## Supplementary Table 3 for "Single Cell Multiomics Across Nine Mammals Reveals Cell Type Specific Regulatory Conservation in the Brain" (part 22 of 146)

chromosome	start	end	index	CCRE	rmsk	Andrews2023_class	rmsk_type	Loupe2024_NEUN_TFs	Loupe2024_NEG_TFs	Loupe2024_OLIG_TFs	Loupe2024_BULK_TFs	species	mean_phyloP	phast_max	Specificity_tau	specificity_celltype	num_species	HL	ZF	peak	SequenceConservation	RegulatoryConservation	NPC_MPRA_sig	HEK_MPRA_sig	Neuron_MPRA_sig
chr2	163712931	163714602	104945	dELS	Simple_repeat	group-1	(CA)n	NA	NA	BMI1,REST,Pol2,REST,SP1,ZEB2,ZNF24	ASH1L,CHD4,OLIG2,SKIL,SMARCA5,SMC3,SP1,TAF1,ZEB2,ZFP91,ZKSCAN1,ZNF24	cat&cow&horse&human&macaque&marmoset&mouse&rabbit&rat	2.697811597	794	0.592030147	Shared	9	FALSE	FALSE	chr2-163712931-163714602	S4	R4	NA	NA	NA
chr2	163714849	163716057	104946	dELS	None	group-1	None	NA	NA	SIN3A,ZEB2	DPF2,OLIG2,SP1,TAF1,ZNF24	human&mouse	1.820656737	796	0.497866427	Shared	2	FALSE	FALSE	chr2-163714849-163716057	S4	R3	NA	NA	NA
chr2	163716486	163717485	104947	dELS	None	group-1	None	NA	NA	NA	ARID3A,ASH1L,EWSR1,GMEB1,NONO,OLIG2,Pol2,RAD21,SKIL,SMARCA5,SOX8,TAF1,TRIM28,YY1,ZFP91,ZNF24	cat	0.928004999	600	0.425996411	Shared	1	FALSE	FALSE	chr2-163716486-163717485	S4	R0	NA	NA	NA
chr2	163717525	163718754	104948	dELS	None	group-1	None	BCL11A,BRD4,CLOCK,GMEB1,SP1	NA	ASH2L,REST,SIN3A,YY1,ZEB1,ZEB2,ZNF24	ARID3A,ASH1L,EWSR1,GMEB1,NONO,OLIG2,Pol2,RAD21,SKIL,SMARCA5,SOX8,TAF1,TRIM28,YY1,ZFP91,ZNF24	cat&cow&horse&human&macaque&marmoset&mouse&rabbit&rat	5.754626801	936	0.595997922	Shared	9	FALSE	TRUE	chr2-163717525-163718754	S4	R4	NA	NA	NA
chr2	163718936	163720086	104949	dELS	Simple_repeat	None	(ACAGAC)n	NA	NA	ZEB2	NA	cat&human&marmoset&rat	1.577242399	733	0.547986594	Shared	4	FALSE	FALSE	chr2-163718936-163720086	S4	R3	NA	NA	NA
chr2	163720087	163721237	104950	None	Simple_repeat	None	(AAAT)n	NA	NA	NA	NA	horse&mouse&rat	1.11458471	732	0.492299134	Shared	3	FALSE	FALSE	chr2-163720087-163721237	S4	R0	NA	NA	NA
chr2	163727761	163729389	104951	dELS	Simple_repeat	group-2	(TA)n	NA	NA	NA	Pol2,ZEB2	human&mouse	0.415507675	658	0.543566159	Shared	2	FALSE	FALSE	chr2-163727761-163729389	S3	R3	NA	NA	NA
chr2	163732961	163734173	104952	dELS	Simple_repeat	group-1	(A)n	NA	NA	ZEB1,ZEB2	ASH1L,OLIG2,ZFP91,ZNF24	cat&cow&horse&human&macaque&marmoset&rabbit	3.231981858	867	0.642774842	Shared	7	FALSE	FALSE	chr2-163732961-163734173	S4	R3	NA	NA	NA
chr2	163734600	163735879	104953	pELS	None	group-1	None	BHLHE40,BMI1,BRD4,CHD4,EGR1,MEIS2,NR3C1,NRF1,PKNOX1,Pol2,POU3F2,SATB2,SIN3A,SREBF2,SRF,TBR1,YY1,ZEB2	BRD4,CHD4,REST	ASH1L,ASH2L,BMI1,CHD4,GMEB1,HCFC1,NRF1,REST,OLIG2,Pol2,RELB,REST,SIN3A,SOX10,SOX8,SP1,SREBF2,TCF12,YY1,ZEB1,ZEB2,ZFP91,ZNF143,ZNF24	ARID3A,ARNT,ASH1L,BMI1,CC2D1A,CHD4,DPF2,GMEB1,KDM4A,MEIS2,MITF,NEUROD1,NFIC,NR2F2,NRF1,OLIG2,Pol2,RAD21,RELB,SIN3B,SMARCA5,SMC3,TRIM28,YY1,ZEB2,ZFP91,ZHX1,ZNF24	cat&horse&human&mouse	4.713935131	916	0.609371026	Shared	4	FALSE	TRUE	chr2-163734600-163735879	S4	R3	NA	NA	NA
chr2	163735880	163737160	104954	PLS	Simple_repeat	group-1	(CCCT)n	BMI1	BRD4,CHD4,REST	BMI1,PRDM15,ZEB2	ASH1L,BMI1,SMC3	cat&cow&horse&human&macaque&marmoset&mouse&rabbit&rat	3.511585462	865	0.619349721	Shared	9	FALSE	TRUE	chr2-163735880-163737160	S4	R4	NA	NA	NA
chr2	163743045	163744137	104955	CA-CTCF	LINE	None	L1PA16	NA	NA	NA	NA	cow&horse	3.143758491	861	0.721094553	OPCs	2	FALSE	FALSE	chr2-163743045-163744137	S4	R0	NA	NA	NA
chr2	163744251	163745250	104956	None	LTR	None	MLT1L	NA	NA	NA	NA	cat	0.063826	290	0.609522978	Shared	1	FALSE	FALSE	chr2-163744251-163745250	S3	R0	NA	NA	NA
chr2	163747516	163748515	104957	dELS	SINE	group-1	MIRb	NA	NA	NA	NA	mouse	0.007866001	350	0.260765595	Shared	1	FALSE	FALSE	chr2-163747516-163748515	S3	R0	NA	NA	NA
chr2	163752915	163753914	104958	dELS	SINE	None	MIRc	NA	NA	NA	NA	mouse	0.323655001	453	0.655008095	Neuronal	1	FALSE	FALSE	chr2-163752915-163753914	S4	R0	NA	NA	NA
chr2	163755233	163756232	104959	dELS	SINE	group-1	MIR	NA	NA	NA	NA	cat	0.572638	503	0.613569612	Neuronal	1	FALSE	FALSE	chr2-163755233-163756232	S4	R0	NA	NA	NA
chr2	163757274	163758273	104960	CA	SINE	None	MIRb	NA	NA	NA	NA	mouse	-0.090615	317	0.548902204	Neuronal	1	FALSE	FALSE	chr2-163757274-163758273	S3	R0	NA	NA	NA
chr2	163774458	163776026	104961	dELS	None	group-1	None	BCL11A,BRD4,CLOCK,CREB1,EGR1,NR3C1,PKNOX1,PRDM15,SATB2,SP1,SREBF2	NA	NA	NA	cat&horse&human&macaque&marmoset&mouse&rabbit	0.201672402	423	0.725745109	Excitatory	7	FALSE	FALSE	chr2-163774458-163776026	S3	R3	NA	NA	NA
chr2	163777845	163779069	104962	dELS	LINE	other	L1MA9	BCL11A,BHLHE40,BRD4,CREB1,CREM,EGR1,GMEB1,KLF5,NFIB,NR3C1,PKNOX1,PRDM15,SP1,SRF,TBR1,ZEB2,ZNF24	NA	NA	TBR1	human&macaque	-0.021460408	304	0.637950644	Shared	2	FALSE	FALSE	chr2-163777845-163779069	S3	R2	NA	NA	NA
chr2	163790798	163791797	104963	dELS	SINE	None	MIR3	NA	NA	NA	NA	macaque	0.379594999	377	0.499433471	Shared	1	FALSE	FALSE	chr2-163790798-163791797	S3	R0	NA	NA	NA
chr2	163799279	163800278	104964	dELS	LINE	None	L1MEc	NA	NA	NA	NA	mouse	1.000048	648	0.268101896	Shared	1	FALSE	FALSE	chr2-163799279-163800278	S3	R0	NA	NA	NA
chr2	163800513	163801807	104965	dELS	None	group-1	None	NA	NA	NA	BMI1,CLOCK	cat&cow&horse&human&macaque&marmoset&mouse&rabbit	5.276829365	895	0.667334093	Shared	8	FALSE	FALSE	chr2-163800513-163801807	S4	R3	NA	NA	NA
chr2	163801889	163803290	104966	dELS	Low_complexity	group-1	GA-rich	CREB1,SP1	NA	NA	NA	cat&human&macaque&rabbit	1.44491869	680	0.457034882	Shared	4	FALSE	FALSE	chr2-163801889-163803290	S4	R3	NA	NA	NA
chr2	163809048	163810047	104967	None	LTR	None	LTR16C	NA	NA	NA	NA	rabbit	0.073768	341	0.302596022	Shared	1	FALSE	FALSE	chr2-163809048-163810047	S3	R0	NA	NA	NA
chr2	163821523	163822522	104968	None	LINE	None	L1MA1	NA	NA	NA	NA	marmoset	0.089219	NA	0.5288	Neuronal	1	FALSE	FALSE	chr2-163821523-163822522	S2	R0	NA	NA	NA
chr2	163835876	163836875	104969	dELS	None	None	None	NA	NA	NA	NA	marmoset	0.089459	324	0.409897065	Shared	1	FALSE	FALSE	chr2-163835876-163836875	S3	R0	NA	NA	NA
chr2	163856599	163857932	104970	dELS	LINE	None	L1MC5a	NA	NA	NA	NA	cow&rabbit	0.834861319	648	0.595910346	Neuronal	2	FALSE	FALSE	chr2-163856599-163857932	S3	R0	NA	NA	NA
chr2	163859616	163860615	104971	CA-H3K4me3	None	None	None	NA	NA	NA	NA	horse	0.027521	328	0.42194582	Shared	1	FALSE	FALSE	chr2-163859616-163860615	S3	R0	NA	NA	NA
chr2	163876107	163877106	104972	None	SINE	None	AluSc	NA	NA	NA	NA	rabbit	0.389354003	423	0.44601845	Shared	1	FALSE	FALSE	chr2-163876107-163877106	S3	R0	NA	NA	NA
chr2	163880817	163881816	104973	None	LINE	None	L2c	NA	NA	NA	NA	horse	0.047847	309	0.326954903	Shared	1	FALSE	FALSE	chr2-163880817-163881816	S3	R0	NA	NA	NA
chr2	163887674	163888924	104974	CA-TF	Simple_repeat	None	(TCTTTC)n	CTCF	NA	NA	NA	cow&mouse	0.707857714	700	0.617369986	Neuronal	2	FALSE	FALSE	chr2-163887674-163888924	S3	R0	NA	NA	NA
chr2	163934797	163935796	104975	None	SINE	None	MIRc	NA	NA	NA	NA	rabbit	0.614065	485	0.277623772	Shared	1	FALSE	FALSE	chr2-163934797-163935796	S3	R0	NA	NA	NA
chr2	163941270	163942269	104976	None	LTR	None	MLT2B4	NA	NA	NA	NA	marmoset	0.224935	415	0.735018967	Oligodendrocytes	1	FALSE	FALSE	chr2-163941270-163942269	S3	R0	NA	NA	NA
chr2	163942981	163944034	104977	dELS	Simple_repeat	group-1	(TTTC)n	NA	NA	ASH1L,ASH2L,BMI1,BRD4,DEAF1,EGR1,EWSR1,GMEB1,HCFC1,NFIB,NR2F1,NR3C1,REST,OLIG2,PKNOX1,Pol2,PRDM15,RELB,REST,SIN3A,SMC3,SOX10,SOX8,SP1,SREBF2,SRF,TCF12,YY1,ZEB1,ZEB2,ZFP91,ZNF24	ARID1B,ARID3A,ASCL1,ASH1L,ASH2L,ATF7,BCL11A,BHLHE41,BMI1,BRCA1,BRD4,CC2D1A,CHD4,CLOCK,CREB1,CREM,DPF2,EGR1,EHMT2,EWSR1,FOXK2,GMEB1,KAT2B,KDM4A,KLF5,MEF2A,MITF,NCOA2,NCOR1,NEUROD1,NFIB,NFIC,NONO,NR2F2,NR3C1,OLIG2,PKNOX1,Pol2,RAD21,RELB,SIN3B,SKIL,SMARCA5,SOX8,SP1,TCF12,TRIM28,YY1,ZBTB7B,ZEB1,ZEB2,ZFP91,ZHX1,ZNF207,ZNF24,ZNF318,ZNF384,ZNF592	cat&cow&horse&human&macaque&marmoset&mouse&rat	1.421047437	700	0.929349701	Oligodendrocytes	8	FALSE	FALSE	chr2-163942981-163944034	S4	R3	NA	NA	NA
chr2	163944035	163945088	104978	dELS	None	None	None	NA	NA	ASH1L,ASH2L,BMI1,BRD4,DEAF1,EGR1,EWSR1,GMEB1,HCFC1,NFIB,NR2F1,NR3C1,REST,OLIG2,PKNOX1,Pol2,PRDM15,RELB,REST,SIN3A,SMC3,SOX10,SOX8,SP1,SREBF2,SRF,TCF12,YY1,ZEB1,ZEB2,ZFP91,ZNF24	ARID1B,ARID3A,ASCL1,ASH1L,ASH2L,ATF7,BCL11A,BHLHE41,BMI1,BRCA1,BRD4,CC2D1A,CHD4,CLOCK,CREB1,CREM,DPF2,EGR1,EHMT2,EWSR1,FOXK2,GMEB1,KAT2B,KDM4A,KLF5,MEF2A,MITF,NCOA2,NCOR1,NEUROD1,NFIB,NFIC,NONO,NR2F2,NR3C1,OLIG2,PKNOX1,Pol2,RAD21,RELB,SIN3B,SKIL,SMARCA5,SOX8,SP1,TCF12,TRIM28,YY1,ZBTB7B,ZEB1,ZEB2,ZFP91,ZHX1,ZNF207,ZNF24,ZNF318,ZNF384,ZNF592	cow&horse&human&macaque&marmoset&rabbit&rat	3.159852935	841	0.832141605	Oligodendrocytes	7	FALSE	FALSE	chr2-163944035-163945088	S4	R3	NA	NA	NA
chr2	163946144	163947327	104979	CA	LTR	None	MLT1J	BCL11A,BHLHE40,BMI1,BRD4,CREB1,CREM,EGR1,GMEB1,KLF5,NR3C1,NRF1,PKNOX1,PRDM15,SATB2,SP1,SREBF2,STAT4,TBR1,YY1,ZNF24	NA	NA	NA	human&macaque	0.014942569	368	0.542579174	Shared	2	FALSE	FALSE	chr2-163946144-163947327	S3	R2	NA	NA	NA
chr2	163949884	163950883	104980	CA	LTR	None	MLT1F2	NA	NA	NA	NA	rabbit	-0.086312	266	0.526082943	Shared	1	FALSE	FALSE	chr2-163949884-163950883	S3	R0	NA	NA	NA
chr2	163966734	163967733	104981	None	SINE	None	MIR	NA	NA	NA	NA	rabbit	0.501475002	533	0.403219253	Shared	1	FALSE	FALSE	chr2-163966734-163967733	S4	R0	NA	NA	NA
chr2	163972497	163974300	104982	CA	DNA	None	UCON8	NA	NA	NA	NA	cat&cow&horse&marmoset&mouse	0.276656873	596	0.45559454	Shared	5	FALSE	FALSE	chr2-163972497-163974300	S3	R0	NA	NA	NA
chr2	163974588	163976235	104983	None	LTR	None	MamGypsy2-I	NA	NA	NA	NA	marmoset&rabbit	0.010514563	332	0.358924115	Shared	2	FALSE	FALSE	chr2-163974588-163976235	S3	R0	NA	NA	NA
chr2	163983852	163984851	104984	None	LINE	None	L2a	NA	NA	NA	NA	mouse	-0.000719999	373	0.437700512	Shared	1	FALSE	FALSE	chr2-163983852-163984851	S4	R0	NA	NA	NA
chr2	163987927	163989795	104985	dELS	SINE	None	MIR1_Amn	NA	NA	NA	NA	mouse&rabbit	1.904185662	919	0.472798184	Shared	2	FALSE	FALSE	chr2-163987927-163989795	S4	R0	NA	NA	NA
chr2	163989947	163991235	104986	dELS	None	group-1	None	NA	NA	NA	NA	cow&horse&marmoset&mouse&rabbit&rat	2.597717622	869	0.728724651	Shared	6	FALSE	FALSE	chr2-163989947-163991235	S4	R0	NA	NA	NA
chr2	163998177	163999176	104987	CA-CTCF	Simple_repeat	None	(AT)n	NA	NA	NA	NA	rabbit	0.210271	456	0.421417734	Shared	1	FALSE	FALSE	chr2-163998177-163999176	S3	R0	NA	NA	NA
chr2	164003326	164004325	104988	dELS	SINE	None	AluSx	NA	NA	NA	NA	rabbit	0.117618001	364	0.484808292	Shared	1	FALSE	FALSE	chr2-164003326-164004325	S3	R0	NA	NA	NA
chr2	164006031	164007030	104989	None	LTR	None	MLT1J1	NA	NA	NA	NA	horse	0.038078999	304	0.362182558	Shared	1	FALSE	FALSE	chr2-164006031-164007030	S3	R0	NA	NA	NA
chr2	164008228	164009227	104990	dELS	SINE	group-1	MIRb	NA	NA	NA	NA	cow	-0.044312001	304	0.606494097	Shared	1	FALSE	FALSE	chr2-164008228-164009227	S3	R0	NA	NA	NA
chr2	164009269	164010679	104991	dELS	Simple_repeat	group-1	(CA)n	NA	BRD4,CHD4,FOS,PRDM15,RELB,REST,SP1	BMI1	BMI1,Pol2,RAD21,RELB,SMARCA5,SOX8	cat&cow&horse&human&macaque&marmoset&mouse&rabbit	2.525138903	818	0.610731635	Shared	8	FALSE	FALSE	chr2-164009269-164010679	S4	R3	NA	NA	NA
chr2	164013598	164014913	104992	dELS	Low_complexity	group-1	A-rich	NA	NA	ASH1L,ASH2L,BCL11B,BHLHE40,BHLHE41,BMI1,BRD4,CHD4,CLOCK,CREB1,EGR1,GMEB1,HCFC1,MAZ,NFIB,NR3C1,REST,OLIG2,PKNOX1,Pol2,PRDM15,RELB,REST,SIN3A,SOX8,SP1,SREBF2,SRF,TCF12,YY1,ZEB1,ZEB2,ZFP91,ZNF24	ARID1B,ARID3A,ASH1L,ATF7,BMI1,BRCA1,BRD4,CC2D1A,CHD4,CLOCK,CREM,CTCF,DPF2,EHMT2,EWSR1,FOXK2,GMEB1,KAT2B,KDM4A,MAZ,MEF2A,MEIS2,MITF,NCOA2,NCOR1,NEUROD1,NFIC,NONO,NR2F2,NR3C1,OLIG2,Pol2,RAD21,RB1,SIN3B,SKIL,SMARCA5,SMC3,SOX8,SP1,TAF1,TCF12,TRIM28,YBX1,ZEB2,ZFP91,ZKSCAN1,ZNF143,ZNF24,ZNF318,ZNF592	cat&cow&horse&human&macaque&marmoset&mouse&rabbit&rat	3.731976422	866	0.891496542	Oligodendrocytes	9	FALSE	FALSE	chr2-164013598-164014913	S4	R4	NA	NA	NA
chr2	164014914	164016230	104993	dELS	None	group-1	None	NA	NA	BMI1	NA	cow&horse&mouse	1.647673497	747	0.652416484	Shared	3	FALSE	FALSE	chr2-164014914-164016230	S4	R0	NA	NA	NA
chr2	164023474	164024633	104994	dELS	DNA	group-2	HSMAR2	NA	NA	NA	NA	human&macaque&marmoset	0.034856035	295	0.521661938	Shared	3	FALSE	FALSE	chr2-164023474-164024633	S3	R2	NA	NA	NA
chr2	164027760	164029555	104995	dELS	LTR	None	LTR109A2	BCL11A,BRD4,CREB1,EGR1,GMEB1,NR3C1,PKNOX1,SATB2,SP1,SREBF2,ZFP91	NA	NA	NA	cat&cow&horse&human&macaque&marmoset&mouse&rabbit&rat	0.403590757	695	0.673452953	Neuronal	9	FALSE	FALSE	chr2-164027760-164029555	S3	R4	NA	NA	NA
chr2	164036037	164037107	104996	CA	None	None	None	NA	NA	NA	NA	cow&mouse&rabbit	1.293264238	766	0.739568463	OPCs	3	FALSE	FALSE	chr2-164036037-164037107	S4	R0	NA	NA	NA
chr2	164044346	164045345	104997	CA-CTCF	Low_complexity	None	A-rich	NA	NA	NA	NA	marmoset	0.811015997	516	0.502332875	Shared	1	FALSE	FALSE	chr2-164044346-164045345	S4	R0	NA	NA	NA
chr2	164045723	164047175	104998	CA	LTR	None	MER77B	NA	NA	NA	NA	cow&rabbit	-0.074626289	309	0.559193909	Shared	2	FALSE	FALSE	chr2-164045723-164047175	S3	R0	NA	NA	NA
chr2	164050300	164051299	104999	None	None	group-1	None	NA	NA	NA	NA	marmoset	-0.056994	335	0.184188658	Shared	1	FALSE	FALSE	chr2-164050300-164051299	S4	R0	NA	NA	NA
chr2	164053131	164054130	105000	dELS	SINE	group-1	MIR	NA	NA	NA	NA	cat	0.839966997	646	0.274681784	Shared	1	FALSE	FALSE	chr2-164053131-164054130	S4	R0	NA	NA	NA
chr2	164054486	164055832	105001	dELS	Simple_repeat	group-1	(A)n	NA	NA	NA	NA	cat&horse&marmoset	3.218622101	826	0.552448017	Shared	3	FALSE	TRUE	chr2-164054486-164055832	S4	R0	NA	NA	NA
chr2	164059712	164060772	105002	CA	DNA	None	Eulor11	NA	NA	NA	NA	cat&macaque&marmoset&mouse&rabbit&rat	0.645378886	654	0.705371836	Shared	6	FALSE	FALSE	chr2-164059712-164060772	S4	R0	NA	NA	NA
chr2	164060773	164061834	105003	dELS	SINE	group-1	MIRb	CTCF	CTCF	BMI1,CTCF,SOX8,ZEB2	BMI1,CTCF,RAD21	cat&cow&macaque&marmoset&mouse&rat	0.431103579	509	0.62301182	Shared	6	FALSE	FALSE	chr2-164060773-164061834	S3	R0	NA	NA	NA
chr2	164062793	164063792	105004	CA	LINE	None	L1ME3Cz	NA	NA	NA	NA	mouse	0.058127	353	0.608356783	Shared	1	FALSE	FALSE	chr2-164062793-164063792	S3	R0	NA	NA	NA
chr2	164063816	164064961	105005	None	Simple_repeat	None	(AT)n	NA	NA	NA	NA	cat&horse&rabbit	0.569948518	575	0.492345408	Shared	3	FALSE	FALSE	chr2-164063816-164064961	S4	R0	NA	NA	NA
chr2	164064962	164066108	105006	dELS	DNA	group-1	MER131	NA	NA	NA	NA	cat&cow&horse&rabbit	2.711391455	913	0.599743279	Neuronal	4	FALSE	FALSE	chr2-164064962-164066108	S4	R0	NA	NA	NA
chr2	164067041	164068040	105007	None	None	None	None	NA	NA	NA	NA	cow	0.142059	422	0.634160932	Neuronal	1	FALSE	FALSE	chr2-164067041-164068040	S4	R0	NA	NA	NA
chr2	164072941	164073940	105008	dELS	SINE	group-1	AluSx	NA	NA	NA	NA	rabbit	1.520973998	633	0.556781639	Shared	1	FALSE	FALSE	chr2-164072941-164073940	S3	R0	NA	NA	NA
chr2	164078483	164080259	105009	dELS	SINE	group-1	MIR1_Amn	NA	NA	NA	NA	cat&cow&horse&human&macaque&marmoset&mouse	0.987747889	672	0.605079135	Neuronal	7	FALSE	FALSE	chr2-164078483-164080259	S3	R3	NA	NA	NA
chr2	164080260	164082037	105010	dELS	LINE	group-1	L2a	BCL11A,BHLHE40,BRD4,CREB1,EGR1,NR3C1,SATB2,SP1,SREBF2	NA	NA	NA	cat&cow&horse&human&macaque&marmoset&rabbit	0.32925253	532	0.659574891	Shared	7	FALSE	FALSE	chr2-164080260-164082037	S3	R3	NA	NA	NA
chr2	164082169	164083168	105011	CA	LTR	None	MLT1L	NA	NA	NA	NA	rabbit	-0.085654001	328	0.839649873	Microglia	1	FALSE	FALSE	chr2-164082169-164083168	S3	R0	NA	NA	NA
chr2	164084001	164085000	105012	CA	DNA	None	MER5B	NA	NA	NA	NA	mouse	0.630108002	598	0.582402955	Shared	1	FALSE	FALSE	chr2-164084001-164085000	S4	R0	NA	NA	NA
chr2	164087684	164088683	105013	None	DNA	None	MER117	NA	NA	NA	NA	cat	0.008359	300	0.717832439	Excitatory	1	FALSE	FALSE	chr2-164087684-164088683	S3	R0	NA	NA	NA
chr2	164091050	164092173	105014	dELS	DNA	group-1	MER121	NA	NA	NA	NA	cat&rabbit	1.236411033	745	0.608392115	Neuronal	2	FALSE	FALSE	chr2-164091050-164092173	S3	R0	NA	NA	NA
chr2	164094111	164095110	105015	None	LINE	None	L1MD3	NA	NA	NA	NA	cat	0.243811	388	0.67559584	Neuronal	1	FALSE	FALSE	chr2-164094111-164095110	S3	R0	NA	NA	NA
chr2	164097789	164098788	105016	CA-CTCF	LINE	None	L1M7	NA	NA	NA	NA	marmoset	-0.052876001	278	0.367816682	Shared	1	FALSE	FALSE	chr2-164097789-164098788	S3	R0	NA	NA	NA
chr2	164100360	164101359	105017	None	None	None	None	NA	NA	NA	NA	cat	0.193132	344	0.568147995	Shared	1	FALSE	FALSE	chr2-164100360-164101359	S3	R0	NA	NA	NA
chr2	164101834	164103211	105018	dELS	Simple_repeat	group-1	(TA)n	NA	NA	NA	NA	cat&horse&marmoset&rabbit	0.751611028	663	0.77045342	Excitatory	4	FALSE	FALSE	chr2-164101834-164103211	S3	R0	NA	NA	NA
chr2	164106072	164107071	105019	CA-CTCF	SINE	None	MIRc	NA	NA	NA	NA	rat	0.062043	341	0.519791668	Shared	1	FALSE	FALSE	chr2-164106072-164107071	S3	R0	NA	NA	NA
chr2	164114692	164115691	105020	CA-TF	LTR	None	MLT1H	NA	NA	NA	NA	rat	0.086735	397	0.4391826	Shared	1	FALSE	FALSE	chr2-164114692-164115691	S3	R0	NA	NA	NA
chr2	164126123	164127553	105021	dELS	SINE	group-1	AmnSINE1	NA	NA	NA	CTCF	cat&mouse&rabbit	0.748507339	678	0.35992893	Shared	3	FALSE	FALSE	chr2-164126123-164127553	S3	R0	NA	NA	NA
chr2	164127574	164128755	105022	dELS	None	group-1	None	NA	NA	NA	CTCF	macaque&mouse&rabbit&rat	2.068707266	786	0.508622423	Neuronal	4	FALSE	FALSE	chr2-164127574-164128755	S4	R0	NA	NA	NA
chr2	164128756	164129937	105023	dELS	LINE	group-1	L1ME1	NA	NA	NA	NA	marmoset&mouse&rat	0.523020305	780	0.463936039	Shared	3	FALSE	FALSE	chr2-164128756-164129937	S3	R0	NA	NA	NA
chr2	164130976	164131975	105024	None	DNA	None	MER1B	NA	NA	NA	NA	mouse	-0.003024002	NA	0.448057786	Shared	1	FALSE	FALSE	chr2-164130976-164131975	S3	R0	NA	NA	NA
chr2	164132269	164133716	105025	CA-CTCF	DNA	None	MER5A	NA	NA	NA	NA	cat&horse&rabbit&rat	-0.039705801	266	0.653401025	Neuronal	4	FALSE	FALSE	chr2-164132269-164133716	S3	R0	NA	NA	NA
chr2	164133717	164135165	105026	CA-H3K4me3	SINE	group-1	MIR	BMI1,CREB1,GMEB1,NR3C1,SP1	NA	NA	NA	cat&cow&horse&human&macaque&marmoset&mouse&rabbit&rat	1.268770186	696	0.819365715	Excitatory	9	FALSE	FALSE	chr2-164133717-164135165	S4	R4	NA	NA	NA
chr2	164145169	164146204	105027	dELS	LTR	other	LTR85c	NA	NA	NA	NA	horse&human&macaque&rabbit	-0.022158302	361	0.49613333	Shared	4	FALSE	FALSE	chr2-164145169-164146204	S3	R3	NA	NA	NA
chr2	164146205	164147240	105028	dELS	LTR	group-1	LTR85c	BCL11A,BRD4,CREB1,EGR1,GMEB1,NR3C1,PKNOX1,Pol2,SATB2,SP1,SREBF2	NA	NA	NA	human&macaque&marmoset&rabbit	0.990682431	699	0.670306481	Neuronal	4	FALSE	FALSE	chr2-164146205-164147240	S4	R3	NA	NA	NA
chr2	164147527	164148526	105029	None	SINE	None	MIR	NA	NA	NA	NA	cat	0.757950002	683	0.433583585	Shared	1	FALSE	FALSE	chr2-164147527-164148526	S4	R0	NA	NA	NA
chr2	164151256	164152999	105030	dELS	SINE	None	FRAM	NA	NA	NA	NA	marmoset&rabbit	0.025179471	321	0.559130241	Neuronal	2	FALSE	FALSE	chr2-164151256-164152999	S3	R0	NA	NA	NA
chr2	164153015	164154014	105031	None	LINE	None	L3b	NA	NA	NA	NA	cat	0.081185001	353	0.253522713	Shared	1	FALSE	FALSE	chr2-164153015-164154014	S4	R0	NA	NA	NA
chr2	164164279	164165278	105032	dELS	SINE	group-3	AluY	ASH1L,BCL11A,BHLHE40,BMI1,BRD4,CHD4,CLOCK,CREB1,DEAF1,EGR1,GMEB1,KLF5,MEIS2,NEUROD11,NR3C1,PKNOX1,Pol2,RELB,SATB2,SMC3,SP1,SREBF2,TBR1,YY1,ZFP91	NA	NA	NA	human	0.017381	278	0.654609239	Neuronal	1	FALSE	FALSE	chr2-164164279-164165278	S3	R1	NA	NA	NA
chr2	164175013	164176012	105033	None	LTR	None	HERVL-int	NA	NA	NA	NA	marmoset	0.06172	272	0.598928094	Neuronal	1	FALSE	FALSE	chr2-164175013-164176012	S2	R0	NA	NA	NA
chr2	164185076	164186075	105034	None	LTR	None	MLT2F	NA	NA	NA	NA	cat	0.906799001	772	0.393606913	Shared	1	FALSE	FALSE	chr2-164185076-164186075	S4	R0	NA	NA	NA
chr2	164186195	164187233	105035	CA	None	None	None	NA	NA	NA	NA	cat&macaque&rabbit	0.869679499	621	0.795808832	OPCs	3	FALSE	FALSE	chr2-164186195-164187233	S3	R0	NA	NA	NA
chr2	164193784	164194783	105036	None	LTR	None	THE1B	NA	NA	NA	NA	rabbit	0.304116999	485	0.509008625	Shared	1	FALSE	FALSE	chr2-164193784-164194783	S3	R0	NA	NA	NA
chr2	164196158	164197157	105037	None	Simple_repeat	None	(AATAA)n	NA	NA	NA	NA	rabbit	0.573104001	548	0.679289799	Shared	1	FALSE	FALSE	chr2-164196158-164197157	S4	R0	NA	NA	NA
chr2	164197739	164199018	105038	dELS	None	None	None	NA	NA	NA	NA	cat&cow&horse&macaque&marmoset&mouse&rabbit	3.761869519	938	0.904343924	OPCs	7	FALSE	FALSE	chr2-164197739-164199018	S4	R0	NA	NA	NA
chr2	164201354	164202353	105039	None	None	None	None	NA	NA	NA	NA	cat	0.324245001	506	0.632872477	Shared	1	FALSE	FALSE	chr2-164201354-164202353	S3	R0	NA	NA	NA
chr2	164203891	164204890	105040	dELS	LINE	None	MamRTE1	NA	NA	NA	NA	mouse	0.769466998	559	0.486020588	Shared	1	FALSE	FALSE	chr2-164203891-164204890	S4	R0	NA	NA	NA
chr2	164207617	164209422	105041	CA	Simple_repeat	None	(AC)n	NA	NA	NA	NA	cat&mouse	1.948368211	779	0.436690119	Shared	2	FALSE	FALSE	chr2-164207617-164209422	S4	R0	NA	NA	NA
chr2	164211348	164212347	105042	CA-CTCF	LINE	None	L1MEi	NA	NA	NA	NA	marmoset	-0.094993999	NA	0.60214052	Shared	1	FALSE	FALSE	chr2-164211348-164212347	S3	R0	NA	NA	NA
chr2	164217284	164218283	105043	None	LINE	None	L1MEi	NA	NA	NA	NA	cat	-0.108618001	344	0.577058078	Neuronal	1	FALSE	FALSE	chr2-164217284-164218283	S3	R0	NA	NA	NA
chr2	164230066	164231102	105044	dELS	LINE	other	L2a	NA	NA	NA	NA	cat&horse	-0.01689489	300	0.568935551	Neuronal	2	FALSE	FALSE	chr2-164230066-164231102	S3	R0	NA	NA	NA
chr2	164231960	164232959	105045	CA	None	None	None	NA	NA	NA	NA	cat	0.250474001	470	0.439134016	Shared	1	FALSE	FALSE	chr2-164231960-164232959	S3	R0	NA	NA	NA
chr2	164234735	164235734	105046	None	None	None	None	NA	NA	NA	NA	mouse	0.965747004	601	0.395272181	Shared	1	FALSE	FALSE	chr2-164234735-164235734	S4	R0	NA	NA	NA
chr2	164242886	164243885	105047	CA-TF	DNA	None	Tigger15a	NA	NA	NA	NA	rabbit	0.634502001	510	0.394659655	Shared	1	FALSE	FALSE	chr2-164242886-164243885	S4	R0	NA	NA	NA
chr2	164244661	164245660	105048	None	SINE	None	AluJb	NA	NA	NA	NA	rabbit	-0.096023999	NA	0.720859767	Excitatory	1	FALSE	FALSE	chr2-164244661-164245660	S3	R0	NA	NA	NA
chr2	164246245	164247369	105049	dELS	None	None	None	NA	NA	NA	NA	cow&rabbit	0.817532442	652	0.492632544	Shared	2	FALSE	FALSE	chr2-164246245-164247369	S4	R0	NA	NA	NA
chr2	164247403	164248402	105050	CA	DNA	None	Charlie4a	NA	NA	NA	NA	cow	0.002816	344	0.538356258	Neuronal	1	FALSE	FALSE	chr2-164247403-164248402	S3	R0	NA	NA	NA
chr2	164248597	164249749	105051	None	LINE	None	L4_A_Mam	NA	NA	NA	NA	cat&horse&rabbit	0.1845889	409	0.715223329	Excitatory	3	FALSE	FALSE	chr2-164248597-164249749	S3	R0	NA	NA	NA
chr2	164256268	164257435	105052	dELS	Simple_repeat	None	(AT)n	NA	NA	NA	NA	cat&cow&horse&macaque&mouse&rat	0.820512841	684	0.603842576	Neuronal	6	FALSE	FALSE	chr2-164256268-164257435	S4	R0	NA	NA	NA
chr2	164257436	164258603	105053	dELS	SINE	None	AluSc	EGR1	NA	NA	NA	cow&macaque&marmoset&mouse&rat	0.567722603	647	0.514500475	Shared	5	FALSE	FALSE	chr2-164257436-164258603	S3	R0	NA	NA	NA
chr2	164278342	164279341	105054	None	LINE	None	L1MA6	NA	NA	NA	NA	marmoset	0.028161	NA	0.781256014	Excitatory	1	FALSE	FALSE	chr2-164278342-164279341	S2	R0	NA	NA	NA
chr2	164279762	164280761	105055	None	LINE	None	L1MA6	NA	NA	NA	NA	marmoset	0.084577	NA	0.70610353	Excitatory	1	FALSE	FALSE	chr2-164279762-164280761	S2	R0	NA	NA	NA
chr2	164288382	164289491	105056	dELS	None	None	None	NA	NA	NA	NA	cow&rabbit	1.890570265	741	0.169000199	Shared	2	FALSE	FALSE	chr2-164288382-164289491	S4	R0	NA	NA	NA
chr2	164302474	164303473	105057	dELS	LINE	group-3	L1MB8	NA	REST	NA	NA	human	0.109756004	324	0.96064382	Astrocytes	1	FALSE	FALSE	chr2-164302474-164303473	S1	R1	NA	NA	NA
chr2	164313737	164314778	105058	dELS	Simple_repeat	group-1	(CATT)n	NA	NA	NA	NA	macaque&rabbit	1.990220728	761	0.277738296	Shared	2	FALSE	FALSE	chr2-164313737-164314778	S4	R0	NA	NA	NA
chr2	164315868	164317094	105059	None	Low_complexity	None	A-rich	NA	NA	NA	NA	cow&mouse	1.628140995	787	0.716469231	OPCs	2	FALSE	FALSE	chr2-164315868-164317094	S4	R0	NA	NA	NA
chr2	164317351	164318350	105060	None	SINE	None	MIRb	NA	NA	NA	NA	rabbit	-0.115524001	300	0.223682542	Shared	1	FALSE	FALSE	chr2-164317351-164318350	S3	R0	NA	NA	NA
chr2	164338963	164339962	105061	None	LTR	None	MLT1B	NA	NA	NA	NA	cat	0.267178	390	0.437623764	Shared	1	FALSE	FALSE	chr2-164338963-164339962	S3	R0	NA	NA	NA
chr2	164368963	164369978	105062	dELS	None	None	None	NA	NA	NA	NA	cat&macaque	2.354687006	752	0.611344239	Neuronal	2	FALSE	FALSE	chr2-164368963-164369978	S4	R0	NA	NA	NA
chr2	164376774	164377773	105063	CA-H3K4me3	LINE	None	Plat_L3	NA	NA	NA	NA	cat	1.201027001	617	0.498746448	Shared	1	FALSE	FALSE	chr2-164376774-164377773	S4	R0	NA	NA	NA
chr2	164379990	164380989	105064	None	SINE	None	AluSq2	NA	NA	NA	NA	cat	0.325392999	606	0.517056754	Shared	1	FALSE	FALSE	chr2-164379990-164380989	S3	R0	NA	NA	NA
chr2	164381207	164382206	105065	CA-CTCF	SINE	None	MIRb	NA	NA	NA	NA	cat	-0.021735	259	0.444602246	Shared	1	FALSE	FALSE	chr2-164381207-164382206	S3	R0	NA	NA	NA
chr2	164382483	164383482	105066	None	LINE	None	L1M4	NA	NA	NA	NA	rabbit	0.502744	523	0.35607442	Shared	1	FALSE	FALSE	chr2-164382483-164383482	S3	R0	NA	NA	NA
chr2	164384676	164386225	105067	CA-CTCF	SINE	None	MIRb	NA	NA	NA	NA	mouse&rat	0.940105161	681	0.65289517	Shared	2	FALSE	FALSE	chr2-164384676-164386225	S4	R0	NA	NA	NA
chr2	164393217	164394216	105068	None	SINE	None	AluSz	NA	NA	NA	NA	cat	0.027567001	272	0.297386999	Shared	1	FALSE	FALSE	chr2-164393217-164394216	S3	R0	NA	NA	NA
chr2	164411421	164412420	105069	None	None	None	None	NA	NA	NA	NA	rabbit	0.380002001	516	0.520938727	Shared	1	FALSE	FALSE	chr2-164411421-164412420	S4	R0	NA	NA	NA
chr2	164425217	164426216	105070	dELS	None	None	None	NA	NA	NA	NA	cat	1.710020002	783	0.242987772	Shared	1	FALSE	FALSE	chr2-164425217-164426216	S4	R0	NA	NA	NA
chr2	164429182	164430867	105071	dELS	Simple_repeat	group-1	(A)n	CTCF,SATB2	NA	CTCF	CTCF,RAD21,SMARCA5	cat&cow&human&macaque&marmoset&mouse&rabbit&rat	2.399366555	833	0.45434393	Shared	8	FALSE	FALSE	chr2-164429182-164430867	S4	R3	NA	NA	NA
chr2	164435537	164436778	105072	CA	None	group-1	None	NA	NA	NA	NA	horse&mouse&rat	1.652449268	789	0.571645888	Shared	3	FALSE	FALSE	chr2-164435537-164436778	S4	R0	NA	NA	NA
chr2	164439421	164440420	105073	CA	None	None	None	NA	NA	NA	NA	cat	2.014923979	774	0.391556618	Shared	1	FALSE	FALSE	chr2-164439421-164440420	S4	R0	NA	NA	NA
chr2	164442846	164443845	105074	None	SINE	None	MamSINE1	NA	NA	NA	NA	cat	0.981726002	766	0.268498869	Shared	1	FALSE	FALSE	chr2-164442846-164443845	S4	R0	NA	NA	NA
chr2	164449020	164450064	105075	CA	Simple_repeat	None	(AC)n	NA	NA	NA	NA	cat&macaque	0.383764593	441	0.442499404	Shared	2	FALSE	FALSE	chr2-164449020-164450064	S4	R0	NA	NA	NA
chr2	164450528	164451936	105076	CA-CTCF	SINE	None	AluSc	NA	NA	NA	NA	cat&macaque&mouse	1.276198725	843	0.536332358	Neuronal	3	FALSE	FALSE	chr2-164450528-164451936	S3	R0	NA	NA	NA
chr2	164453421	164454420	105077	CA	Simple_repeat	None	(ATAATC)n	NA	NA	NA	NA	macaque	0.233054001	430	0.266074285	Shared	1	FALSE	FALSE	chr2-164453421-164454420	S4	R0	NA	NA	NA
chr2	164456214	164457668	105078	dELS	SINE	None	MIRb	NA	NA	NA	NFIC	cat&cow&horse&macaque&marmoset&mouse&rabbit&rat	0.934008935	638	0.685345005	Shared	8	TRUE	FALSE	chr2-164456214-164457668	S4	R0	NA	NA	NA
chr2	164457669	164459124	105079	dELS	Simple_repeat	group-1	(T)n	NA	NA	NA	NA	horse&human&mouse	1.072673072	670	0.709239482	Oligodendrocytes	3	FALSE	FALSE	chr2-164457669-164459124	S3	R3	NA	NA	NA
chr2	164465673	164466672	105080	CA	SINE	None	AluSq	NA	NA	NA	NA	mouse	0.002645999	300	0.432780216	Shared	1	FALSE	FALSE	chr2-164465673-164466672	S3	R0	NA	NA	NA
chr2	164470192	164471626	105081	CA-TF	LINE	None	L1ME3Cz	NA	NA	NA	NA	cow&horse&mouse&rat	1.088932402	603	0.57255247	Shared	4	FALSE	FALSE	chr2-164470192-164471626	S4	R0	NA	NA	NA
chr2	164476308	164477307	105082	None	Low_complexity	None	A-rich	NA	NA	NA	NA	mouse	0.283514999	445	0.42644067	Shared	1	FALSE	FALSE	chr2-164476308-164477307	S4	R0	NA	NA	NA
chr2	164479063	164480410	105083	CA-CTCF	DNA	group-1	MER5A1	CTCF	NA	CTCF	CTCF,RAD21,SMARCA5,SMC3	cat&cow&horse&macaque&marmoset&mouse&rabbit	1.047298962	728	0.60102243	Shared	7	FALSE	FALSE	chr2-164479063-164480410	S4	R0	NA	NA	NA
chr2	164485256	164486255	105084	CA-TF	LINE	None	L2c	NA	NA	NA	NA	marmoset	0.06773	332	0.726018815	Oligodendrocytes	1	FALSE	FALSE	chr2-164485256-164486255	S3	R0	NA	NA	NA
chr2	164489625	164490624	105085	CA-CTCF	DNA	None	Charlie4a	NA	NA	NA	NA	rat	0.019583	259	0.515025561	Shared	1	FALSE	FALSE	chr2-164489625-164490624	S3	R0	NA	NA	NA
chr2	164494733	164496461	105086	dELS	SINE	group-1	AluSz	CTCF,SATB2	CTCF	BMI1,BRD4,CHD4,CREB1,CTCF,DEAF1,GMEB1,HCFC1,NFIB,REST,OLIG2,PKNOX1,Pol2,PRDM15,RELB,REST,SIN3A,SMC3,SOX8,SP1,SREBF2,SRF,TCF12,TRIM28,YY1,ZEB1,ZEB2,ZFP91,ZNF24	ARID1B,ARID3A,ASH1L,ATF7,BMI1,BRCA1,BRD4,CHD4,CREM,CTCF,DPF2,EHMT2,EWSR1,GMEB1,KDM4A,MEF2A,NEUROD1,NFIC,NONO,OLIG2,Pol2,RAD21,RELB,SMARCA5,SOX8,TRIM28,YY1,ZFP91,ZKSCAN1,ZNF24	cat&cow&horse&human&macaque&marmoset&mouse&rabbit&rat	0.608934643	522	0.772049907	Oligodendrocytes	9	FALSE	FALSE	chr2-164494733-164496461	S3	R4	NA	NA	NA
chr2	164496505	164497614	105087	dELS	Simple_repeat	None	(TACATAA)n	NA	NA	BMI1	NA	human&macaque&mouse	1.326128816	619	0.773081555	Oligodendrocytes	3	FALSE	FALSE	chr2-164496505-164497614	S4	R3	NA	NA	NA
chr2	164497846	164498845	105088	CA-CTCF	None	None	None	NA	NA	NA	NA	rat	0.194162001	392	0.658837138	Shared	1	FALSE	FALSE	chr2-164497846-164498845	S3	R0	NA	NA	NA
chr2	164499135	164500198	105089	dELS	SINE	None	MIR3	NA	NA	NA	NA	mouse&rat	0.684078008	624	0.440867482	Shared	2	FALSE	FALSE	chr2-164499135-164500198	S4	R0	NA	NA	NA
chr2	164501049	164502048	105090	CA-CTCF	Simple_repeat	None	(ACAATCA)n	NA	NA	NA	NA	rabbit	0.843196999	548	0.534756407	Neuronal	1	FALSE	FALSE	chr2-164501049-164502048	S4	R0	NA	NA	NA
chr2	164502823	164504711	105091	CA-CTCF	LTR	other	MLT1D	NA	NA	NA	NA	cat	0.5336919	538	0.411470171	Shared	1	FALSE	FALSE	chr2-164502823-164504711	S3	R0	NA	NA	NA
chr2	164508494	164509493	105092	dELS	None	group-1	None	NA	NA	NA	NA	mouse	2.010854987	755	0.458406486	Shared	1	FALSE	FALSE	chr2-164508494-164509493	S4	R0	NA	NA	NA
chr2	164509640	164511485	105093	dELS	LINE	None	L1M1	NA	NA	NA	NA	cat&horse&macaque	0.161507042	373	0.416370024	Shared	3	FALSE	FALSE	chr2-164509640-164511485	S3	R0	NA	NA	NA
chr2	164513487	164514486	105094	dELS	LINE	group-3	L1PB1	NA	NA	NA	NA	cow	0.177514998	344	0.48102999	Shared	1	FALSE	FALSE	chr2-164513487-164514486	S3	R0	NA	NA	NA
chr2	164522614	164524043	105095	dELS	SINE	group-1	MIRb	NA	NA	NA	NA	cat&horse&rat	0.975069226	731	0.319682925	Shared	3	FALSE	FALSE	chr2-164522614-164524043	S4	R0	NA	NA	NA
chr2	164524044	164525474	105096	dELS	SINE	None	MIRc	NA	NA	NA	NA	cat&rat	0.551897274	611	0.378435624	Shared	2	FALSE	FALSE	chr2-164524044-164525474	S4	R0	NA	NA	NA
chr2	164526420	164527419	105097	CA-CTCF	Simple_repeat	None	(AT)n	NA	NA	NA	NA	rat	1.029298	696	0.613926801	Neuronal	1	FALSE	FALSE	chr2-164526420-164527419	S3	R0	NA	NA	NA
chr2	164527985	164528984	105098	None	LINE	None	L1MB3	NA	NA	NA	NA	rabbit	0.401308999	454	0.780573226	OPCs	1	FALSE	FALSE	chr2-164527985-164528984	S4	R0	NA	NA	NA
chr2	164530760	164531759	105099	dELS	Simple_repeat	None	(TGTT)n	NA	NA	NA	NA	mouse	-0.024652	284	0.462186802	Shared	1	FALSE	FALSE	chr2-164530760-164531759	S3	R0	NA	NA	NA
chr2	164532054	164533053	105100	None	SINE	None	MIRc	NA	NA	NA	NA	rat	0.13331	328	0.503460776	Shared	1	FALSE	FALSE	chr2-164532054-164533053	S3	R0	NA	NA	NA
chr2	164535600	164537463	105101	dELS	LINE	group-1	L2b	NA	NA	NA	NA	macaque&marmoset&rabbit&rat	0.374401823	656	0.489624392	Shared	4	FALSE	FALSE	chr2-164535600-164537463	S3	R0	NA	NA	NA
chr2	164537464	164539328	105102	CA-CTCF	SINE	group-1	AluSz	CTCF,SATB2	NA	CTCF,ZEB2	CTCF,RAD21	cat&cow&horse&macaque&marmoset&mouse&rabbit&rat	0.356021984	589	0.485698223	Shared	8	FALSE	FALSE	chr2-164537464-164539328	S3	R0	NA	NA	NA
chr2	164542358	164543357	105103	dELS	LINE	group-2	L1PA16	NA	NA	NA	NA	macaque	0.101610999	344	0.624502211	Neuronal	1	FALSE	FALSE	chr2-164542358-164543357	S2	R0	NA	NA	NA
chr2	164549716	164551622	105104	dELS	LINE	None	L2c	NA	NA	NA	NA	cow&mouse&rat	0.039312533	321	0.585524429	Shared	3	FALSE	FALSE	chr2-164549716-164551622	S3	R0	NA	NA	NA
chr2	164552337	164554092	105105	None	SINE	None	AluSp	NA	NA	NA	NA	marmoset&rabbit	0.093372437	390	0.266338288	Shared	2	FALSE	FALSE	chr2-164552337-164554092	S3	R0	NA	NA	NA
chr2	164556135	164557252	105106	None	LINE	None	L2b	NA	NA	NA	NA	mouse&rabbit&rat	0.025926654	335	0.83102112	Oligodendrocytes	3	FALSE	FALSE	chr2-164556135-164557252	S3	R0	NA	NA	NA
chr2	164557413	164558951	105107	CA-H3K4me3	DNA	None	MER104	NA	NA	NA	NA	cat&cow&horse&rabbit	0.332902534	446	0.457524831	Shared	4	FALSE	FALSE	chr2-164557413-164558951	S3	R0	NA	NA	NA
chr2	164558952	164560491	105108	dELS	SINE	group-1	MIR3	CTCF	CTCF	CTCF	CTCF	cat&cow&macaque&marmoset&mouse&rabbit&rat	0.112913638	545	0.403337674	Shared	7	FALSE	FALSE	chr2-164558952-164560491	S3	R0	NA	NA	NA
chr2	164560492	164562031	105109	dELS	SINE	group-1	MIRb	CTCF	CTCF	CTCF	CTCF	cat&macaque&marmoset&mouse&rabbit&rat	0.228709741	504	0.349791863	Shared	6	FALSE	FALSE	chr2-164560492-164562031	S4	R0	NA	NA	NA
chr2	164563047	164564774	105110	dELS	SINE	group-1	AluSc8	NA	NA	NA	NA	cat&cow&horse&marmoset&mouse&rabbit	0.135210649	455	0.562450849	Neuronal	6	FALSE	FALSE	chr2-164563047-164564774	S3	R0	NA	NA	NA
chr2	164564775	164566503	105111	pELS	SINE	group-1	MIR1_Amn	CREB1,EGR1,SREBF2	NA	NA	NA	cat&cow&horse&human&marmoset&mouse&rabbit	0.676246386	586	0.741276681	Excitatory	7	FALSE	FALSE	chr2-164564775-164566503	S3	R3	NA	NA	NA
chr2	164567702	164568880	105112	PLS	None	group-1	None	NA	NA	NA	NA	mouse&rabbit&rat	2.178374045	715	0.465110085	Shared	3	FALSE	FALSE	chr2-164567702-164568880	S4	R0	NA	NA	NA
chr2	164569060	164570092	105113	pELS	SINE	None	AluSc8	NA	NA	NA	NA	mouse&rat	0.381082284	371	0.369592869	Shared	2	FALSE	FALSE	chr2-164569060-164570092	S3	R0	NA	NA	NA
chr2	164570117	164571116	105114	dELS	SINE	None	AluSc8	NA	NA	NA	NA	mouse	0.177209001	371	0.414856602	Shared	1	FALSE	FALSE	chr2-164570117-164571116	S3	R0	NA	NA	NA
chr2	164571461	164573432	105115	CA-CTCF	LINE	other	L2b	NA	NA	NA	NA	cow&rabbit	0.126054259	471	0.4890272	Shared	2	FALSE	FALSE	chr2-164571461-164573432	S3	R0	NA	NA	NA
chr2	164585850	164586849	105116	None	SINE	None	MIRb	NA	NA	NA	NA	cow	0.576342001	627	0.591308825	Neuronal	1	FALSE	FALSE	chr2-164585850-164586849	S3	R0	NA	NA	NA
chr2	164587644	164589020	105117	None	None	None	None	NA	NA	NA	NA	cat&cow&horse&human&macaque&mouse&rabbit	0.914355846	608	0.800703492	Excitatory	7	FALSE	FALSE	chr2-164587644-164589020	S4	R3	NA	NA	NA
chr2	164589113	164590654	105118	dELS	DNA	None	MARNA	NA	NA	NA	NA	marmoset&rabbit	0.119778859	380	0.709910107	Excitatory	2	FALSE	FALSE	chr2-164589113-164590654	S3	R0	NA	NA	NA
chr2	164595999	164596998	105119	None	SINE	None	AluSc	NA	NA	NA	NA	mouse	0.744655001	604	0.346243117	Shared	1	FALSE	FALSE	chr2-164595999-164596998	S3	R0	NA	NA	NA
chr2	164598368	164599485	105120	None	LINE	None	L2c	NA	NA	NA	NA	cat&mouse	0.154478533	278	0.402575862	Shared	2	FALSE	FALSE	chr2-164598368-164599485	S3	R0	NA	NA	NA
chr2	164599553	164600825	105121	dELS	DNA	group-1	MER5A	NA	NA	NA	CTCF,OLIG2	cow&horse&macaque&marmoset&mouse&rabbit&rat	0.292337784	392	0.598636721	Shared	7	FALSE	FALSE	chr2-164599553-164600825	S3	R0	NA	NA	NA
chr2	164604232	164605754	105122	dELS	LINE	None	L2c	NA	NA	NA	NA	cat&macaque&marmoset	0.205873276	338	0.47174696	Shared	3	FALSE	FALSE	chr2-164604232-164605754	S3	R0	NA	NA	NA
chr2	164605755	164607278	105123	dELS	LINE	None	X6A_LINE	NA	NA	NA	NA	cat&macaque&marmoset&mouse&rat	1.327464562	674	0.720120504	OPCs	5	FALSE	FALSE	chr2-164605755-164607278	S4	R0	NA	NA	NA
chr2	164608760	164609921	105124	CA-CTCF	DNA	None	Charlie2a	NA	NA	NA	NA	mouse&rabbit	0.139415662	356	0.343700369	Shared	2	FALSE	FALSE	chr2-164608760-164609921	S3	R0	NA	NA	NA
chr2	164612260	164613529	105125	dELS	DNA	None	Tigger16b	NA	NA	NA	NA	cat&rat	0.388396062	397	0.574056636	Neuronal	2	FALSE	FALSE	chr2-164612260-164613529	S4	R0	NA	NA	NA
chr2	164619252	164620763	105126	pELS	Simple_repeat	group-1	(CT)n	NA	NA	NA	NA	horse&macaque&mouse&rabbit&rat	1.499591928	737	0.696772289	Neuronal	5	FALSE	FALSE	chr2-164619252-164620763	S4	R0	NA	NA	NA
chr2	164620764	164622276	105127	PLS	SINE	group-1	MIRb	NA	NA	NA	NA	cat&cow&horse&human&macaque&marmoset&mouse&rabbit&rat	1.375869135	633	0.364818091	Shared	9	FALSE	FALSE	chr2-164620764-164622276	S4	R4	TRUE	TRUE	TRUE
chr2	164642497	164643496	105128	dELS	LINE	other	L2a	NA	NA	NA	NA	rat	-0.026239	304	0.537589027	Shared	1	FALSE	FALSE	chr2-164642497-164643496	S3	R0	NA	NA	NA
chr2	164643712	164644923	105129	dELS	LINE	None	L2c	NA	NA	NA	NA	marmoset&rabbit	0.112245874	399	0.682019063	Shared	2	FALSE	FALSE	chr2-164643712-164644923	S3	R0	NA	NA	NA
chr2	164644924	164646135	105130	None	SINE	group-1	MIRb	NA	NA	NA	NA	rabbit	0.545101485	507	0.327943045	Shared	1	FALSE	FALSE	chr2-164644924-164646135	S3	R0	NA	NA	NA
chr2	164654980	164656208	105131	dELS	SINE	None	AluJb	NA	NA	NA	NA	macaque&marmoset&rabbit	0.316419854	427	0.508571127	Neuronal	3	FALSE	FALSE	chr2-164654980-164656208	S3	R0	NA	NA	NA
chr2	164656209	164657438	105132	dELS	LTR	group-1	MLT1G	NA	NA	NA	NA	horse&rabbit	0.174382114	341	0.657212394	Neuronal	2	FALSE	FALSE	chr2-164656209-164657438	S3	R0	NA	NA	NA
chr2	164661712	164662711	105133	dELS	LTR	group-1	MSTA	NA	NA	NA	NA	mouse	0.54542	525	0.483222914	Shared	1	FALSE	FALSE	chr2-164661712-164662711	S3	R0	NA	NA	NA
chr2	164667413	164668412	105134	CA-CTCF	DNA	None	Tigger1	NA	NA	EGR1	NA	marmoset	0.076543999	NA	0.306250876	Shared	1	FALSE	FALSE	chr2-164667413-164668412	S2	R0	NA	NA	NA
chr2	164668435	164669676	105135	dELS	snRNA	None	U2	NA	NA	NA	NA	mouse&rabbit&rat	0.745140902	531	0.707968409	Excitatory	3	FALSE	FALSE	chr2-164668435-164669676	S3	R0	NA	NA	NA
chr2	164670097	164671603	105136	dELS	Simple_repeat	None	(T)n	NA	NA	NA	NA	cat&horse&marmoset&mouse&rabbit&rat	0.361710684	474	0.339882616	Shared	6	FALSE	FALSE	chr2-164670097-164671603	S4	R0	NA	NA	NA
chr2	164671604	164673110	105137	dELS	SINE	None	MIR3	NA	NA	NA	NA	cat&cow&horse&macaque&marmoset&mouse&rabbit&rat	1.138292633	719	0.668001442	Neuronal	8	TRUE	FALSE	chr2-164671604-164673110	S3	R0	NA	NA	NA
chr2	164674593	164675722	105138	dELS	SINE	group-1	MIR	NA	NA	NA	NA	cat&mouse	0.508269912	483	0.390143022	Shared	2	FALSE	FALSE	chr2-164674593-164675722	S3	R0	NA	NA	NA
chr2	164680845	164682464	105139	CA-CTCF	LTR	other	MLT1H	NA	NA	NA	NA	cat&cow&human&mouse&rat	0.360431482	559	0.618333171	Neuronal	5	FALSE	FALSE	chr2-164680845-164682464	S3	R3	NA	NA	NA
chr2	164683354	164684410	105140	None	LINE	None	L1ME3C	NA	NA	NA	NA	cat&mouse	0.139550615	284	0.544544542	Neuronal	2	FALSE	FALSE	chr2-164683354-164684410	S3	R0	NA	NA	NA
chr2	164686560	164687559	105141	None	Simple_repeat	None	(T)n	NA	NA	NA	NA	rabbit	0.168575999	415	0.323882492	Shared	1	FALSE	FALSE	chr2-164686560-164687559	S2	R0	NA	NA	NA
chr2	164688728	164689905	105142	pELS	LINE	group-1	L1ME3B	NA	NA	NA	NA	cat&horse&mouse	0.497230051	531	0.507676191	Shared	3	FALSE	FALSE	chr2-164688728-164689905	S3	R0	NA	NA	NA
chr2	164689957	164691452	105143	dELS	LINE	group-1	L2c	NA	NA	NA	NA	cat&cow&horse&macaque&marmoset&mouse&rat	0.344625668	523	0.312686279	Shared	7	FALSE	FALSE	chr2-164689957-164691452	S3	R0	NA	NA	NA
chr2	164691453	164692948	105144	dELS	None	group-1	None	NA	NA	NA	NA	cat&cow&macaque&marmoset	0.730783419	645	0.256413978	Shared	4	FALSE	FALSE	chr2-164691453-164692948	S4	R0	NA	NA	NA
chr2	164694450	164695449	105145	dELS	None	group-1	None	NA	NA	NA	NA	cow	1.455311993	566	0.353616014	Shared	1	FALSE	FALSE	chr2-164694450-164695449	S4	R0	NA	NA	NA
chr2	164696305	164697304	105146	dELS	None	group-1	None	NA	NA	NA	NA	rabbit	0.241313	324	0.347884177	Shared	1	FALSE	FALSE	chr2-164696305-164697304	S3	R0	NA	NA	NA
chr2	164697339	164698338	105147	dELS	Simple_repeat	group-1	(TTTC)n	NA	CTCF	CTCF	CTCF	rabbit	0.329765001	353	0.442793009	Shared	1	FALSE	FALSE	chr2-164697339-164698338	S3	R0	NA	NA	NA
chr2	164700081	164701080	105148	dELS	None	None	None	NA	NA	NA	NA	mouse	0.919182	649	0.268975619	Shared	1	FALSE	FALSE	chr2-164700081-164701080	S4	R0	NA	NA	NA
chr2	164701181	164702180	105149	CA-CTCF	Low_complexity	None	G-rich	NA	NA	NA	NA	cat	0.115056001	332	0.513984343	Shared	1	FALSE	FALSE	chr2-164701181-164702180	S3	R0	NA	NA	NA
chr2	164704928	164706010	105150	dELS	SINE	None	AluSq2	NA	NA	NA	NA	cow&rabbit	0.336531853	509	0.502619572	Shared	2	FALSE	FALSE	chr2-164704928-164706010	S3	R0	NA	NA	NA
chr2	164706174	164707173	105151	dELS	SINE	group-1	AluSz	NA	NA	NA	NA	rat	0.00722	252	0.324750655	Shared	1	FALSE	FALSE	chr2-164706174-164707173	S3	R0	NA	NA	NA
chr2	164707180	164708179	105152	None	DNA	None	MamRep38	NA	NA	NA	NA	cat	0.126277999	317	0.413142482	Shared	1	FALSE	FALSE	chr2-164707180-164708179	S3	R0	NA	NA	NA
chr2	164714212	164716133	105153	dELS	SINE	group-1	MIR	NA	NA	NA	NA	cat&cow&horse&human&macaque&mouse&rabbit&rat	0.504493756	563	0.659547048	Neuronal	8	FALSE	FALSE	chr2-164714212-164716133	S4	R3	NA	NA	NA
chr2	164716573	164717667	105154	dELS	SINE	group-1	AluJr	CTCF	CTCF	CTCF	CTCF	cat&cow&macaque&mouse	0.471155253	581	0.38134539	Shared	4	FALSE	FALSE	chr2-164716573-164717667	S3	R0	NA	NA	NA
chr2	164719860	164721135	105155	dELS	None	group-1	None	NA	NA	NA	ARID1B,BCL11A,BRD4,CLOCK,CREM,EWSR1,GMEB1,KAT2B,RELB,YBX1,ZNF384	horse&marmoset&mouse&rabbit&rat	0.474561912	600	0.552279002	Shared	5	FALSE	FALSE	chr2-164719860-164721135	S4	R0	NA	NA	NA
chr2	164722014	164723930	105156	dELS	SINE	group-1	AluSx	NA	NA	NA	BRD4,CREM,GMEB1,RAD21,ZKSCAN1,ZNF384	mouse&rat	0.625933226	609	0.755364718	Oligodendrocytes	2	FALSE	FALSE	chr2-164722014-164723930	S3	R0	NA	NA	NA
chr2	164732089	164733088	105157	None	SINE	None	AluY	CREB1,EGR1,SP1	NA	NA	NA	macaque	0.126586001	321	0.535777638	Shared	1	FALSE	FALSE	chr2-164732089-164733088	S3	R0	NA	NA	NA
chr2	164734013	164735012	105158	dELS	LTR	other	LTR85a	NA	NA	NA	NA	cat	-0.029001	313	0.334268317	Shared	1	FALSE	FALSE	chr2-164734013-164735012	S3	R0	NA	NA	NA
chr2	164735029	164736353	105159	dELS	LINE	None	L4_C_Mam	NA	NA	NA	NA	mouse&rabbit	0.067284529	313	0.534324151	Shared	2	FALSE	FALSE	chr2-164735029-164736353	S3	R0	NA	NA	NA
chr2	164737207	164738603	105160	dELS	SINE	group-1	MIR3	CTCF,PRDM15,SATB2	CTCF	CHD4,CTCF	CTCF,RAD21,SMARCA5,SMC3	cat&cow&horse&human&macaque&marmoset&mouse&rabbit&rat	0.11282677	480	0.55490236	Shared	9	FALSE	FALSE	chr2-164737207-164738603	S3	R4	NA	NA	NA
chr2	164739532	164741115	105161	dELS	SINE	group-2	AluSx	BMI1,CREB1	NA	NA	CREM	human&macaque&marmoset	0.113775251	347	0.569186266	Shared	3	FALSE	FALSE	chr2-164739532-164741115	S3	R2	NA	NA	NA
chr2	164745664	164746663	105162	dELS	DNA	group-1	Tigger5b	NA	NA	NA	NA	cat	0.176163999	321	0.569766567	Shared	1	FALSE	FALSE	chr2-164745664-164746663	S3	R0	NA	NA	NA
chr2	164747352	164748351	105163	dELS	SINE	group-1	AluSz6	NA	NA	NA	NA	cat	0.18109	371	0.437406607	Shared	1	FALSE	FALSE	chr2-164747352-164748351	S3	R0	NA	NA	NA
chr2	164749031	164750030	105164	None	LINE	None	L2a	NA	NA	NA	NA	horse	0.154040999	304	0.576502516	Shared	1	FALSE	FALSE	chr2-164749031-164750030	S3	R0	NA	NA	NA
chr2	164750322	164752048	105165	dELS	LINE	other	L2a	NA	NA	NA	NA	horse&rat	0.071284309	290	0.626467114	Shared	2	FALSE	FALSE	chr2-164750322-164752048	S3	R0	NA	NA	NA
chr2	164754710	164755709	105166	dELS	SINE	group-2	AluJb	NA	NA	NA	NA	cat	0.079644001	300	0.455758308	Shared	1	FALSE	FALSE	chr2-164754710-164755709	S3	R0	NA	NA	NA
chr2	164758047	164759603	105167	dELS	LINE	other	L1MD2	NA	NA	NA	NA	marmoset&mouse	0.180017341	366	0.451172506	Shared	2	FALSE	FALSE	chr2-164758047-164759603	S3	R0	NA	NA	NA
chr2	164759793	164760792	105168	dELS	DNA	other	MER5A	NA	NA	NA	NA	horse	0.109662999	309	0.547275226	Shared	1	FALSE	FALSE	chr2-164759793-164760792	S3	R0	NA	NA	NA
chr2	164768787	164769786	105169	dELS	SINE	other	AluJo	NA	NA	NA	NA	mouse	0.152327999	313	0.355949083	Shared	1	FALSE	FALSE	chr2-164768787-164769786	S3	R0	NA	NA	NA
chr2	164771352	164772351	105170	pELS	None	group-1	None	NA	NA	NA	NA	cat	0.432328999	457	0.483281529	Shared	1	FALSE	FALSE	chr2-164771352-164772351	S4	R0	NA	NA	NA
chr2	164772388	164773715	105171	pELS	None	None	None	NA	NA	NA	NA	horse&mouse	0.265308734	441	0.284634071	Shared	2	FALSE	FALSE	chr2-164772388-164773715	S4	R0	NA	NA	NA
chr2	164774293	164775971	105172	pELS	LINE	group-2	L2a	NA	NA	NA	NA	cat&horse	0.034979155	321	0.313296463	Shared	2	FALSE	FALSE	chr2-164774293-164775971	S3	R0	NA	NA	NA
chr2	164780117	164781569	105173	dELS	SINE	group-1	MIRb	NA	NA	NA	BRD4	cat&horse&marmoset	0.521583619	560	0.568158418	Shared	3	FALSE	FALSE	chr2-164780117-164781569	S3	R0	NA	NA	NA
chr2	164781938	164782937	105174	dELS	LINE	other	L1MB5	NA	NA	NA	NA	rabbit	0.153172999	304	0.440737753	Shared	1	FALSE	FALSE	chr2-164781938-164782937	S3	R0	NA	NA	NA
chr2	164783299	164784298	105175	dELS	SINE	group-2	AluJo	NA	NA	NA	NA	rabbit	-0.017294001	NA	0.250197645	Shared	1	FALSE	FALSE	chr2-164783299-164784298	S3	R0	NA	NA	NA
chr2	164784840	164786126	105176	dELS	Simple_repeat	group-1	(AAGA)n	NA	NA	NA	NA	cat&mouse&rabbit&rat	0.216892773	429	0.467225947	Shared	4	FALSE	FALSE	chr2-164784840-164786126	S3	R0	NA	NA	NA
chr2	164787668	164788667	105177	None	None	None	None	NA	NA	NA	NA	horse	0.122307999	338	0.274091634	Shared	1	FALSE	FALSE	chr2-164787668-164788667	S3	R0	NA	NA	NA
chr2	164790347	164792314	105178	dELS	SINE	None	AluJo	NA	NA	NA	NA	cow&mouse&rabbit	0.162567582	382	0.247491042	Shared	3	FALSE	FALSE	chr2-164790347-164792314	S3	R0	NA	NA	NA
chr2	164793967	164795105	105179	dELS	Low_complexity	group-1	GA-rich	NA	NA	NA	NA	horse&mouse	0.665782265	595	0.65302823	Shared	2	FALSE	FALSE	chr2-164793967-164795105	S4	R0	NA	NA	NA
chr2	164797240	164799237	105180	dELS	LINE	other	L1ME1	NA	NA	NA	NA	horse&marmoset	0.175808809	328	0.320827286	Shared	2	FALSE	FALSE	chr2-164797240-164799237	S3	R0	NA	NA	NA
chr2	164807408	164808412	105181	None	DNA	None	Tigger15a	NA	NA	NA	NA	horse&rabbit	0.086857712	344	0.442435891	Shared	2	FALSE	FALSE	chr2-164807408-164808412	S3	R0	NA	NA	NA
chr2	164808413	164809418	105182	dELS	Low_complexity	group-1	A-rich	NA	NA	NA	NA	rabbit&rat	0.475510935	537	0.793325349	Oligodendrocytes	2	FALSE	FALSE	chr2-164808413-164809418	S4	R0	NA	NA	NA
chr2	164811181	164812598	105183	dELS	SINE	None	MIR	NA	NA	NA	NA	horse&rabbit	0.159131876	347	0.220561105	Shared	2	FALSE	FALSE	chr2-164811181-164812598	S3	R0	NA	NA	NA
chr2	164815651	164816650	105184	dELS	LINE	group-1	L2c	NA	NA	NA	NA	human	0.314995999	484	0.31859777	Shared	1	FALSE	FALSE	chr2-164815651-164816650	S3	R1	NA	NA	NA
chr2	164821783	164823137	105185	dELS	SINE	None	AluSz6	NA	NA	NA	NA	cow&horse&mouse&rat	0.418636899	475	0.685770029	Shared	4	FALSE	FALSE	chr2-164821783-164823137	S3	R0	NA	NA	NA
chr2	164825405	164827258	105186	dELS	SINE	group-1	AluSz6	NA	NA	NA	NA	cow&horse&mouse	0.258362461	517	0.415282344	Shared	3	FALSE	FALSE	chr2-164825405-164827258	S3	R0	NA	NA	NA
chr2	164829425	164830424	105187	dELS	None	None	None	NA	NA	NA	NA	horse	0.127677001	344	0.369180895	Shared	1	FALSE	FALSE	chr2-164829425-164830424	S3	R0	NA	NA	NA
chr2	164831391	164832480	105188	dELS	Simple_repeat	group-1	(ATTTT)n	NA	NA	NA	NA	horse&rabbit	0.456479816	494	0.212313856	Shared	2	FALSE	FALSE	chr2-164831391-164832480	S3	R0	NA	NA	NA
chr2	164833595	164835079	105189	dELS	LINE	group-1	L1MB3	NA	NA	NA	NA	cat&mouse	0.611808752	682	0.200551112	Shared	2	FALSE	FALSE	chr2-164833595-164835079	S3	R0	NA	NA	NA
chr2	164835231	164836230	105190	dELS	LINE	other	L1MB3	NA	NA	NA	NA	marmoset	0.261312999	335	0.384488219	Shared	1	FALSE	FALSE	chr2-164835231-164836230	S3	R0	NA	NA	NA
chr2	164840790	164842005	105191	PLS	None	group-1	None	CHD4,CTCF,ZHX1	CTCF	NA	ARID3A,CHD4,CTCF,RAD21,SMC3,TRIM28,YY1,ZEB2	cat&cow&horse&human&macaque&marmoset&mouse&rabbit&rat	1.309500826	551	0.571521987	Shared	9	FALSE	FALSE	chr2-164840790-164842005	S3	R4	NA	NA	NA
chr2	164847531	164848645	105192	pELS	SINE	other	MIRb	NA	NA	NR3C1	NA	horse&macaque	0.412188341	452	0.500304347	Shared	2	FALSE	FALSE	chr2-164847531-164848645	S4	R0	NA	NA	NA
chr2	164849710	164850904	105193	pELS	SINE	group-1	MIR3	NA	NA	NA	NA	horse&rabbit&rat	0.312927196	402	0.261822902	Shared	3	FALSE	FALSE	chr2-164849710-164850904	S3	R0	NA	NA	NA
chr2	164857206	164858205	105194	pELS	LTR	None	THE1D	NA	NA	NA	NA	cat	0.178632	338	0.563109181	Shared	1	FALSE	FALSE	chr2-164857206-164858205	S3	R0	NA	NA	NA
chr2	164858860	164859859	105195	pELS	LTR	other	LTR88a	NA	NA	NA	NA	mouse	0.204570999	284	0.739372076	Astrocytes	1	FALSE	FALSE	chr2-164858860-164859859	S3	R0	NA	NA	NA
chr2	164867560	164868559	105196	dELS	LTR	other	LTR81A	NA	NA	NA	NA	horse	0.168325	341	0.355941418	Shared	1	FALSE	FALSE	chr2-164867560-164868559	S3	R0	NA	NA	NA
chr2	164870348	164871470	105197	dELS	SINE	None	AluSx1	NA	NA	NA	NA	mouse&rabbit&rat	0.195263583	416	0.403250923	Shared	3	FALSE	FALSE	chr2-164870348-164871470	S3	R0	NA	NA	NA
chr2	164872863	164874769	105198	dELS	DNA	group-1	Tigger2a	NA	NA	NA	NA	cat&horse&marmoset	0.385495545	499	0.69802097	Shared	3	FALSE	FALSE	chr2-164872863-164874769	S3	R0	NA	NA	NA
chr2	164875915	164877131	105199	dELS	LINE	group-1	L4_A_Mam	NA	NA	NA	NA	cat&cow&rabbit	0.229777321	350	0.778023169	OPCs	3	FALSE	FALSE	chr2-164875915-164877131	S3	R0	NA	NA	NA
chr2	164877346	164878446	105200	dELS	LINE	None	L2	NA	NA	NA	NA	cat&cow&marmoset&mouse&rat	0.028834694	344	0.764961595	OPCs	5	FALSE	FALSE	chr2-164877346-164878446	S3	R0	NA	NA	NA
chr2	164878447	164879547	105201	dELS	SINE	group-1	AluY	NA	NA	NA	NA	cat&cow&marmoset&mouse&rat	0.356726613	526	0.887836627	OPCs	5	FALSE	FALSE	chr2-164878447-164879547	S3	R0	NA	NA	NA
chr2	164880134	164881133	105202	dELS	SINE	group-1	AluJo	NA	NA	NA	NA	mouse	0.417962001	368	0.260492072	Shared	1	FALSE	FALSE	chr2-164880134-164881133	S3	R0	NA	NA	NA
chr2	164881939	164883042	105203	dELS	None	group-1	None	NA	NA	NA	NA	cow&horse&macaque&marmoset&mouse	0.412097826	468	0.402878042	Shared	5	FALSE	FALSE	chr2-164881939-164883042	S4	R0	NA	NA	NA
chr2	164887855	164888854	105204	dELS	SINE	other	AluJb	NA	NA	NA	NA	horse	0.158258	317	0.287274023	Shared	1	FALSE	FALSE	chr2-164887855-164888854	S3	R0	NA	NA	NA
chr2	164889972	164891377	105205	dELS	SINE	group-1	AluSx1	BRD4,CREB1,EGR1	NA	NA	NA	cat&cow&horse&human&macaque&marmoset&rabbit	0.184307255	441	0.511599882	Neuronal	7	FALSE	FALSE	chr2-164889972-164891377	S3	R3	NA	NA	NA
chr2	164891854	164893088	105206	dELS	LINE	None	L2c	NA	NA	NA	NA	cow&rabbit	0.325476114	350	0.412397787	Shared	2	FALSE	FALSE	chr2-164891854-164893088	S3	R0	NA	NA	NA
chr2	164894101	164895508	105207	pELS	DNA	None	MER5A	BCL11A,BRD4,CREB1,EGR1,NEUROD11,PKNOX1,SATB2,SP1	NA	NA	SOX8	cat&human&marmoset&mouse&rabbit&rat	0.217445313	496	0.675749375	Shared	6	FALSE	FALSE	chr2-164894101-164895508	S3	R3	NA	NA	NA
chr2	164896358	164897656	105208	pELS	LTR	group-1	LTR16A	NA	NA	NA	NA	cow&human&marmoset&rabbit	0.282093919	441	0.320247877	Shared	4	FALSE	FALSE	chr2-164896358-164897656	S4	R3	NA	NA	NA
chr2	164897696	164898998	105209	pELS	Simple_repeat	group-1	(TGTT)n	NA	NA	NA	NA	horse&rabbit	0.928389873	553	0.306566438	Shared	2	FALSE	FALSE	chr2-164897696-164898998	S3	R0	NA	NA	NA
chr2	164902833	164904586	105210	dELS	LINE	group-1	MamRTE1	SATB2	NA	NA	NA	horse&rabbit	0.534440706	501	0.322756398	Shared	2	FALSE	FALSE	chr2-164902833-164904586	S3	R0	NA	NA	NA
chr2	164905131	164906130	105211	dELS	Simple_repeat	None	(ATATAAT)n	NA	NA	NA	NA	cow	0.133003001	353	0.399994099	Shared	1	FALSE	FALSE	chr2-164905131-164906130	S3	R0	NA	NA	NA
chr2	164906696	164907695	105212	dELS	LINE	None	L2c	NA	NA	NA	NA	rat	0.106959999	364	0.673571577	Shared	1	FALSE	FALSE	chr2-164906696-164907695	S3	R0	NA	NA	NA
chr2	164909679	164911243	105213	pELS	Simple_repeat	group-1	(TG)n	NA	NA	NA	NA	cat&cow&horse&human&marmoset&mouse&rabbit	0.292244729	470	0.674772456	Shared	7	FALSE	FALSE	chr2-164909679-164911243	S4	R3	NA	NA	NA
chr2	164911997	164913282	105214	pELS	Low_complexity	group-1	A-rich	NA	NA	NA	NA	cow&mouse	0.634383359	631	0.258840174	Shared	2	FALSE	FALSE	chr2-164911997-164913282	S3	R0	NA	NA	NA
chr2	164913283	164914568	105215	pELS	SINE	group-1	MIRc	NA	NA	NA	RAD21	cow&mouse	0.561115085	558	0.38015395	Shared	2	FALSE	FALSE	chr2-164913283-164914568	S4	R0	NA	NA	NA
chr2	164916704	164918263	105216	dELS	LINE	group-1	L1M5	BHLHE40,CREB1,CTCF,EGR1,GMEB1,SP1,SREBF2	NA	CTCF	CTCF,RAD21	cat&cow&horse&human&macaque&marmoset&mouse&rabbit&rat	0.206339744	582	0.323723239	Shared	9	FALSE	FALSE	chr2-164916704-164918263	S3	R4	NA	NA	NA
chr2	164920160	164921559	105217	dELS	SINE	other	AluJr	NA	NA	NA	NA	horse&mouse&rat	0.095104286	300	0.510276912	Shared	3	FALSE	FALSE	chr2-164920160-164921559	S3	R0	NA	NA	NA
chr2	164921560	164922960	105218	dELS	LINE	group-3	L1PA16	BCL11A,BHLHE40,BRD4,CREB1,EGR1,GMEB1,KLF5,NR3C1,PKNOX1,SP1,SREBF2	NA	NA	NA	horse&human&macaque&marmoset&mouse	0.244843683	418	0.711826746	Microglia	5	FALSE	FALSE	chr2-164921560-164922960	S3	R3	TRUE	TRUE	TRUE
chr2	164922961	164924361	105219	dELS	LINE	group-3	L1PA16	BCL11A,BHLHE40,BRD4,CREB1,EGR1,GMEB1,KLF5,NR3C1,PKNOX1,SP1,SREBF2	NA	NA	NA	cow&human&macaque&marmoset	0.095660955	284	0.817439727	Excitatory	4	FALSE	FALSE	chr2-164922961-164924361	S2	R3	TRUE	TRUE	TRUE
chr2	164925598	164927223	105220	CA	LTR	None	MLT1A1	NA	NA	NA	NA	macaque&marmoset	0.094016606	313	0.556329607	Shared	2	FALSE	FALSE	chr2-164925598-164927223	S3	R0	NA	NA	NA
chr2	164927796	164928795	105221	dELS	LINE	None	L2	NA	NA	NA	NA	cat	0.191584999	290	0.587106292	Neuronal	1	FALSE	FALSE	chr2-164927796-164928795	S3	R0	NA	NA	NA
chr2	164930694	164931693	105222	CA	LINE	None	L1PA13	NA	NA	NA	NA	rabbit	0.112784998	284	0.5903295	Shared	1	FALSE	FALSE	chr2-164930694-164931693	S2	R0	NA	NA	NA
chr2	164933620	164934832	105223	dELS	DNA	group-1	MER5B	NA	NA	NA	NA	horse&human&marmoset	0.796095633	609	0.487774029	Shared	3	FALSE	FALSE	chr2-164933620-164934832	S3	R3	NA	NA	NA
chr2	164935158	164936157	105224	dELS	LTR	group-2	MLT1A	NA	NA	NA	NA	rabbit	0.066050999	324	0.571015138	Neuronal	1	FALSE	FALSE	chr2-164935158-164936157	S3	R0	NA	NA	NA
chr2	164937455	164938454	105225	dELS	SINE	group-1	MIR	NA	NA	NA	NA	marmoset	0.121070001	324	0.496882402	Shared	1	FALSE	FALSE	chr2-164937455-164938454	S3	R0	NA	NA	NA
chr2	164942758	164944012	105226	TF	SINE	None	AluJb	NA	NA	NA	NA	cat&horse&marmoset	0.094990438	328	0.556093881	Shared	3	FALSE	FALSE	chr2-164942758-164944012	S3	R0	NA	NA	NA
chr2	164951460	164952540	105227	dELS	LTR	group-1	LTR16A1	NA	NA	NA	NA	macaque&marmoset&rabbit&rat	0.109380202	547	0.5396728	Neuronal	4	FALSE	FALSE	chr2-164951460-164952540	S3	R0	NA	NA	NA
chr2	164952541	164953622	105228	pELS	Simple_repeat	group-1	(TG)n	NA	NA	NA	NA	marmoset&mouse&rabbit&rat	0.604852122	610	0.418623089	Shared	4	FALSE	FALSE	chr2-164952541-164953622	S3	R0	NA	NA	NA
chr2	164954755	164956087	105229	PLS	SINE	other	MIR3	NR3C1	NA	NA	NA	cat&cow&horse&human&macaque&marmoset&mouse&rabbit&rat	-0.243429856	492	0.435987467	Shared	9	FALSE	FALSE	chr2-164954755-164956087	S3	R4	NA	NA	NA
chr2	164962954	164964281	105230	dELS	LTR	None	MER41A	NA	NA	NA	NA	macaque&rabbit	0.046999248	266	0.757409732	Excitatory	2	FALSE	FALSE	chr2-164962954-164964281	S3	R0	NA	NA	NA
chr2	164970321	164971320	105231	dELS	Simple_repeat	None	(CA)n	NA	NA	NA	NR2F2	rat	0.247945	392	0.666845002	Shared	1	FALSE	FALSE	chr2-164970321-164971320	S3	R0	NA	NA	NA
chr2	164978832	164980565	105232	dELS	Simple_repeat	None	(CTT)n	NA	NA	NA	NA	marmoset&rabbit	0.098986736	347	0.491920363	Shared	2	FALSE	FALSE	chr2-164978832-164980565	S3	R0	NA	NA	NA
chr2	164980566	164982300	105233	dELS	LTR	other	LTR33A_	NA	NA	NA	NA	cat&cow&horse&human&macaque&marmoset&rabbit	0.300566569	483	0.741056241	Excitatory	7	FALSE	FALSE	chr2-164980566-164982300	S3	R3	NA	NA	NA
chr2	164982553	164983552	105234	None	Simple_repeat	None	(TTA)n	NA	NA	NA	NA	horse	-0.014629999	272	0.535813263	Neuronal	1	FALSE	FALSE	chr2-164982553-164983552	S2	R0	NA	NA	NA
chr2	164990680	164992087	105235	PLS	Simple_repeat	other	(ACC)n	NA	NA	NA	NA	human&rabbit	-0.015072441	300	0.323542815	Shared	2	FALSE	FALSE	chr2-164990680-164992087	S3	R3	NA	NA	NA
chr2	164992297	164993604	105236	pELS	LINE	group-1	L2a	CTCF,SIN3A	CTCF	CTCF,ZEB2,ZFP91	CHD4,CTCF,NFIC,OLIG2,RAD21,SMARCA5,TRIM28,ZFP91,ZNF207,ZNF384	cat&horse&human&macaque&mouse&rat	0.035470949	498	0.483157633	Shared	6	FALSE	FALSE	chr2-164992297-164993604	S3	R3	NA	NA	NA
chr2	164994230	164995229	105237	dELS	LTR	None	LTR12C	NA	NA	NA	NA	cow	-0.002327001	NA	0.506257829	Neuronal	1	FALSE	FALSE	chr2-164994230-164995229	S3	R0	NA	NA	NA
chr2	164999350	165000349	105238	None	LINE	None	L1MC4	NA	NA	NA	NA	marmoset	0.104514999	341	0.453223221	Shared	1	FALSE	FALSE	chr2-164999350-165000349	S3	R0	NA	NA	NA
chr2	165002180	165003641	105239	dELS	SINE	group-1	AluSz	BCL11A,BRD4,CLOCK,CREB1,CTCF,EGR1,GMEB1,NR3C1,PKNOX1,PRDM15,SATB2,SIN3A,SP1,SREBF2,TCF12,ZEB2	NA	NA	BCL11A,SATB2,ZFP91	cat&cow&horse&human&marmoset&mouse&rabbit&rat	0.76560944	742	0.804381854	Excitatory	8	FALSE	FALSE	chr2-165002180-165003641	S3	R3	NA	NA	NA
chr2	165007012	165008011	105240	dELS	DNA	other	MER3	NA	NA	NA	NA	marmoset	0.229846	395	0.475475056	Shared	1	FALSE	FALSE	chr2-165007012-165008011	S3	R0	NA	NA	NA
chr2	165013478	165014803	105241	dELS	LINE	None	L2c	NA	NA	NA	NA	macaque&marmoset&rabbit	-0.002171945	284	0.580910856	Neuronal	3	FALSE	FALSE	chr2-165013478-165014803	S3	R0	NA	NA	NA
chr2	165014804	165016130	105242	dELS	LINE	group-1	L2c	CTCF	CTCF	BMI1,CTCF,HCFC1,REST,REST,ZEB2	BMI1,CTCF,OLIG2,RAD21,SMARCA5,SMC3,TRIM28,ZFP91,ZNF384	cat&macaque&marmoset&rabbit	-0.047824416	324	0.384886494	Shared	4	FALSE	FALSE	chr2-165014804-165016130	S3	R0	NA	NA	NA
chr2	165016229	165017467	105243	dELS	None	group-1	None	BCL11A,BHLHE40,BRD4,CHD4,CREB1,CTCF,EGR1,NR3C1,Pol2,SP1,SREBF2,TBR1,ZFP91,ZNF143	CTCF	CTCF	CTCF,NONO,RAD21,SMARCA5,SMC3,TRIM28,ZNF24	cat&cow&horse&human&macaque&marmoset&mouse&rabbit&rat	0.547583534	567	0.470390332	Shared	9	FALSE	FALSE	chr2-165016229-165017467	S4	R4	TRUE	TRUE	TRUE
chr2	165017468	165018706	105244	dELS	None	group-1	None	BHLHE40,BRD4,CHD4,CREB1,CTCF,DEAF1,E2F1,EGR1,GMEB1,KLF5,NEUROD11,NR3C1,PKNOX1,Pol2,SATB2,SMC3,SP1,SREBF2,STAT4,YY1,ZEB1,ZEB2,ZFP91	CTCF	NA	ARNT,ASH1L,ASH2L,BRD4,CHD4,CTCF,SMARCA5,TRIM28,ZFP91,ZNF407	cat&cow&horse&human&macaque&marmoset&mouse&rabbit&rat	0.747359967	582	0.632272434	Neuronal	9	FALSE	FALSE	chr2-165017468-165018706	S4	R4	TRUE	TRUE	TRUE
chr2	165024948	165026061	105245	dELS	LINE	group-1	L1M6	NA	NA	NA	NA	cow&mouse&rat	0.74876571	568	0.683119121	Neuronal	3	FALSE	FALSE	chr2-165024948-165026061	S4	R0	NA	NA	NA
chr2	165029326	165030987	105246	None	LTR	None	THE1D	NA	NA	NA	NA	cat&horse&macaque&marmoset&rabbit	0.291419374	464	0.628382626	Neuronal	5	FALSE	FALSE	chr2-165029326-165030987	S3	R0	NA	NA	NA
chr2	165031913	165032912	105247	CA-CTCF	Simple_repeat	None	(CTTTT)n	NA	NA	NA	NA	horse	-0.008219	317	0.587770958	Neuronal	1	FALSE	FALSE	chr2-165031913-165032912	S3	R0	NA	NA	NA
chr2	165035726	165036725	105248	dELS	Simple_repeat	None	(TAGA)n	NA	NA	NA	NA	rat	0.867303998	578	0.521928682	Neuronal	1	FALSE	FALSE	chr2-165035726-165036725	S4	R0	NA	NA	NA
chr2	165047964	165048963	105249	None	SINE	None	AluY	NA	NA	NA	NA	cat	0.028203001	313	0.343677947	Shared	1	FALSE	FALSE	chr2-165047964-165048963	S3	R0	NA	NA	NA
chr2	165054426	165055762	105250	dELS	LINE	group-1	L1MC1	BRD4,CREB1,EGR1,NR3C1,PKNOX1,SATB2,SP1	NA	NA	TBR1,TRIM28	cat&cow&horse&human&macaque&marmoset&mouse&rabbit&rat	0.687999251	644	0.685180828	Neuronal	9	FALSE	FALSE	chr2-165054426-165055762	S3	R4	NA	NA	NA
chr2	165055763	165057100	105251	dELS	DNA	None	Charlie1a	NA	NA	NA	NA	cow&macaque&marmoset	0.162076233	356	0.570795289	Neuronal	3	FALSE	FALSE	chr2-165055763-165057100	S3	R0	NA	NA	NA
chr2	165059313	165060312	105252	None	LINE	None	MamRTE1	NA	NA	NA	NA	cat	0.128467	304	0.545710165	Neuronal	1	FALSE	FALSE	chr2-165059313-165060312	S3	R0	NA	NA	NA
chr2	165064418	165065675	105253	CA	SINE	None	MIRb	NA	NA	NA	NA	cat&marmoset	0.296041336	468	0.486851949	Shared	2	FALSE	FALSE	chr2-165064418-165065675	S3	R0	NA	NA	NA
chr2	165065676	165066934	105254	dELS	Low_complexity	other	GA-rich	NA	NA	NA	NA	cat&horse&human	0.148559174	386	0.536285131	Neuronal	3	FALSE	FALSE	chr2-165065676-165066934	S3	R3	NA	NA	NA
chr2	165067596	165068860	105255	dELS	None	group-1	None	ASH2L,BCL11A,BHLHE41,BMI1,BRD4,CHD4,CLOCK,CREB1,CREM,CTCF,EGR1,EWSR1,GABPB1,GMEB1,HCFC1,KLF5,MAZ,NEUROD11,NFIB,NFIC,NR3C1,PKNOX1,Pol2,POU3F2,PRDM15,RELB,SATB2,SIN3A,SMC3,SP1,SREBF2,STAT4,TBR1,YY1,ZEB1,ZEB2,ZFP91,ZHX1,ZNF143,ZNF384	BRD4,FOS,REST	ASH1L,ASH2L,BMI1,CHD4,CLOCK,EWSR1,GMEB1,HCFC1,NR3C1,REST,OLIG2,PKNOX1,Pol2,RELB,REST,SIN3A,SMC3,SOX8,SP1,SRF,ZEB1,ZEB2,ZFP91	ARID1B,ARID3A,ARNT,BRCA1,BRD4,CHD4,CTCF,DPF2,EHMT2,EWSR1,GMEB1,KAT2B,MITF,NCOA2,NEUROD1,NFIC,NONO,OLIG2,Pol2,RAD21,SIN3B,SKIL,SMC3,SOX8,TBR1,TRIM28,YY1,ZBTB7B,ZFP91,ZHX1,ZKSCAN1,ZNF207,ZNF24	cat&cow&horse&human&macaque&marmoset&mouse&rabbit&rat	0.464087749	527	0.318856283	Shared	9	FALSE	FALSE	chr2-165067596-165068860	S3	R4	NA	NA	NA
chr2	165069643	165071054	105256	dELS	LTR	other	MER72	EGR1,ZNF143	NA	NA	NA	cat&human&macaque	-0.132398017	317	0.653423411	Neuronal	3	FALSE	FALSE	chr2-165069643-165071054	S3	R3	NA	NA	NA
chr2	165074355	165076091	105257	TF	LINE	None	L1M5	NA	NA	E2F1,RELB	NA	macaque&marmoset	0.078008632	295	0.392185507	Shared	2	FALSE	FALSE	chr2-165074355-165076091	S2	R0	NA	NA	NA
chr2	165080362	165081361	105258	CA-H3K4me3	SINE	None	MIRb	NA	NA	NA	NA	macaque	0.140498999	290	0.679374056	Neuronal	1	FALSE	FALSE	chr2-165080362-165081361	S2	R0	NA	NA	NA
chr2	165083887	165084886	105259	CA	LINE	None	L1M4b	NA	NA	NA	NA	cat	0.099776999	278	0.491908329	Shared	1	FALSE	FALSE	chr2-165083887-165084886	S3	R0	NA	NA	NA
chr2	165088729	165089818	105260	TF	None	None	None	NA	NA	NA	NA	cow&horse	2.720665142	640	0.680372455	Neuronal	2	FALSE	FALSE	chr2-165088729-165089818	S4	R0	NA	NA	NA
chr2	165090394	165091393	105261	None	None	None	None	NA	NA	NA	NA	mouse	4.749016967	625	0.469571796	Shared	1	FALSE	FALSE	chr2-165090394-165091393	S4	R0	NA	NA	NA
chr2	165093290	165094289	105262	None	LINE	None	MamRTE1	NA	NA	NA	NA	horse	0.111495999	317	0.551942822	Neuronal	1	FALSE	FALSE	chr2-165093290-165094289	S3	R0	NA	NA	NA
chr2	165094620	165095817	105263	None	LINE	None	L2b	SREBF2,TBR1	NA	NA	NA	cow&horse&rabbit	0.846469949	668	0.69730598	Neuronal	3	FALSE	FALSE	chr2-165094620-165095817	S4	R0	NA	NA	NA
chr2	165095818	165097015	105264	None	None	None	None	NA	NA	NA	NA	cat&cow	0.633662774	635	0.644047674	Neuronal	2	FALSE	FALSE	chr2-165095818-165097015	S4	R0	NA	NA	NA
chr2	165099023	165100133	105265	None	SINE	None	MIR3	NA	NA	NA	NA	mouse&rat	0.436774978	475	0.688396719	Neuronal	2	FALSE	FALSE	chr2-165099023-165100133	S3	R0	NA	NA	NA
chr2	165101313	165102856	105266	dELS	SINE	None	AluJr4	NA	NA	NA	NA	cat&rabbit	0.16650842	463	0.494632719	Shared	2	FALSE	FALSE	chr2-165101313-165102856	S3	R0	NA	NA	NA
chr2	165105159	165106158	105267	dELS	LINE	None	L1ME3Cz	NA	NA	NA	NA	marmoset	0.071851001	356	0.526005886	Neuronal	1	FALSE	FALSE	chr2-165105159-165106158	S3	R0	NA	NA	NA
chr2	165111627	165112626	105268	dELS	SINE	group-1	MIR3	NA	NA	NA	NA	rabbit	0.503526	407	0.581388746	Neuronal	1	FALSE	FALSE	chr2-165111627-165112626	S4	R0	NA	NA	NA
chr2	165113190	165114432	105269	dELS	None	group-1	None	BRD4,CREB1,EGR1,NEUROD11,PKNOX1,RELB,SATB2,SREBF2	NA	NA	NA	cat&cow&horse&human&macaque&marmoset&rat	1.087385357	611	0.679146663	Neuronal	7	FALSE	FALSE	chr2-165113190-165114432	S4	R3	NA	NA	NA
chr2	165114433	165115676	105270	dELS	SINE	group-1	AluJo	BRD4,CREB1,EGR1,NEUROD11,PKNOX1,RELB,SATB2,SREBF2	NA	NA	NA	cat&cow&horse&human&macaque&marmoset&mouse&rat	0.85873312	611	0.680553165	Neuronal	8	FALSE	FALSE	chr2-165114433-165115676	S3	R3	NA	NA	NA
chr2	165115872	165117631	105271	dELS	Simple_repeat	group-1	(AT)n	NA	NA	NA	NA	cow&mouse	0.874164204	631	0.611189653	Neuronal	2	FALSE	FALSE	chr2-165115872-165117631	S4	R0	NA	NA	NA
chr2	165120380	165121635	105272	dELS	None	group-1	None	NA	NA	NA	NA	cat&macaque&mouse	1.021890124	649	0.493040331	Shared	3	FALSE	FALSE	chr2-165120380-165121635	S4	R0	NA	NA	NA
chr2	165122044	165123056	105273	CA-CTCF	Simple_repeat	None	(T)n	NA	NA	NA	NA	cow&horse&macaque&marmoset&mouse&rabbit	2.11022705	692	0.596065766	Neuronal	6	FALSE	FALSE	chr2-165122044-165123056	S4	R0	NA	NA	NA
chr2	165123057	165124069	105274	CA	Simple_repeat	None	(AT)n	NA	NA	NA	NA	cow&horse&macaque&marmoset&mouse	0.316593287	371	0.560019169	Neuronal	5	FALSE	FALSE	chr2-165123057-165124069	S4	R0	NA	NA	NA
chr2	165124755	165125834	105275	CA	LINE	None	L2b	NA	NA	NA	NA	cow&marmoset	0.082439815	350	0.524651226	Neuronal	2	FALSE	FALSE	chr2-165124755-165125834	S3	R0	NA	NA	NA
chr2	165128007	165129226	105276	CA-CTCF	Simple_repeat	None	(TG)n	NA	NA	NA	NA	cow&horse&marmoset&rabbit&rat	0.749927867	596	0.680713199	Neuronal	5	FALSE	FALSE	chr2-165128007-165129226	S3	R0	NA	NA	NA
chr2	165129227	165130446	105277	CA-CTCF	SINE	group-1	MIRb	NA	NA	NA	NA	horse&marmoset&mouse&rat	1.688802455	594	0.429432218	Shared	4	FALSE	FALSE	chr2-165129227-165130446	S4	R0	NA	NA	NA
chr2	165135895	165136894	105278	CA	LTR	None	MLT1O	NA	NA	NA	NA	rat	0.613445002	504	0.517133633	Neuronal	1	FALSE	FALSE	chr2-165135895-165136894	S3	R0	NA	NA	NA
chr2	165141233	165143197	105279	dELS	DNA	group-1	MER5A	NA	NA	NA	NA	cat&cow&horse&human&macaque&marmoset&mouse&rat	0.25046514	458	0.568561001	Neuronal	8	FALSE	FALSE	chr2-165141233-165143197	S3	R3	NA	NA	NA
chr2	165143198	165145163	105280	dELS	SINE	None	MIR	BCL11A,BRD4,CLOCK,CREB1,EGR1,SREBF2,YY1	NA	NA	NONO	cat&cow&horse&human&marmoset&mouse&rabbit&rat	0.48323245	639	0.68259194	Neuronal	8	FALSE	FALSE	chr2-165143198-165145163	S3	R3	NA	NA	NA
chr2	165146487	165147759	105281	dELS	Low_complexity	group-1	A-rich	NA	NA	NA	NA	cat&cow&horse&marmoset	1.087897087	565	0.591663503	Neuronal	4	FALSE	FALSE	chr2-165146487-165147759	S4	R0	NA	NA	NA
chr2	165150779	165151778	105282	None	LINE	None	L1MEc	NA	NA	NA	NA	rabbit	0.127720001	335	0.648028965	Neuronal	1	FALSE	FALSE	chr2-165150779-165151778	S3	R0	NA	NA	NA
chr2	165154609	165156161	105283	None	Simple_repeat	None	(CCTTTC)n	NA	NA	NA	NA	cow&horse	0.681485514	549	0.474976629	Shared	2	FALSE	FALSE	chr2-165154609-165156161	S3	R0	NA	NA	NA
chr2	165161203	165163050	105284	dELS	SINE	other	MIR	NA	NA	NA	NA	horse&mouse	1.121023816	599	0.464031505	Shared	2	FALSE	FALSE	chr2-165161203-165163050	S3	R0	NA	NA	NA
chr2	165165226	165166436	105285	CA	Simple_repeat	None	(TG)n	NA	NA	NA	NA	horse&mouse	0.275224607	418	0.617037708	Neuronal	2	FALSE	FALSE	chr2-165165226-165166436	S3	R0	NA	NA	NA
chr2	165168609	165169608	105286	None	None	None	None	NA	NA	NA	NA	rabbit	0.869307	606	0.530314742	Neuronal	1	FALSE	FALSE	chr2-165168609-165169608	S3	R0	NA	NA	NA
chr2	165170460	165171748	105287	CA	DNA	None	MER5B	BCL11A,CREB1,EGR1,NR3C1,PKNOX1,SP1,ZEB2	NA	NA	NA	cat&human&macaque&marmoset	0.80593173	695	0.660983872	Neuronal	4	FALSE	FALSE	chr2-165170460-165171748	S4	R3	NA	NA	NA
chr2	165172900	165174607	105288	CA-H3K4me3	LTR	None	MamRep605	NA	NA	GABPB1	NA	cat&cow&horse	0.218918617	366	0.581843238	Neuronal	3	FALSE	FALSE	chr2-165172900-165174607	S3	R0	NA	NA	NA
chr2	165176802	165178330	105289	CA	SINE	None	AluJb	NA	NA	NA	NA	horse&marmoset&mouse	0.178382603	380	0.502182065	Neuronal	3	FALSE	FALSE	chr2-165176802-165178330	S3	R0	NA	NA	NA
chr2	165181208	165182341	105290	CA	SINE	None	MIRb	NA	NA	NA	NA	cat&macaque	0.433563492	448	0.619913816	Neuronal	2	FALSE	FALSE	chr2-165181208-165182341	S3	R0	NA	NA	NA
chr2	165182942	165183941	105291	dELS	SINE	None	AluJo	NA	NA	NA	NA	cat	0.470611001	501	0.555604288	Neuronal	1	FALSE	FALSE	chr2-165182942-165183941	S3	R0	NA	NA	NA
chr2	165185999	165187387	105292	dELS	Simple_repeat	None	(TCTTCCC)n	NA	NA	NA	NA	cat&mouse&rat	0.418794097	472	0.536831958	Neuronal	3	FALSE	FALSE	chr2-165185999-165187387	S3	R0	NA	NA	NA
chr2	165188506	165189505	105293	CA	DNA	None	MER5A	NA	NA	NA	NA	macaque	0.145420002	344	0.674113841	Neuronal	1	FALSE	FALSE	chr2-165188506-165189505	S3	R0	NA	NA	NA
chr2	165189532	165190531	105294	None	Simple_repeat	None	(AT)n	NA	NA	NA	NA	rabbit	0.146624	364	0.66027715	Neuronal	1	FALSE	FALSE	chr2-165189532-165190531	S3	R0	NA	NA	NA
chr2	165190713	165191932	105295	dELS	LINE	None	L2a	NA	NA	NA	NA	human&macaque&marmoset&mouse&rat	0.248318032	386	0.675496895	Neuronal	5	FALSE	FALSE	chr2-165190713-165191932	S3	R3	NA	NA	NA
chr2	165192905	165194270	105296	dELS	DNA	group-1	MER33	NA	NA	NA	NA	cat&cow&horse&macaque&marmoset&mouse&rabbit&rat	0.455030015	649	0.580850634	Shared	8	TRUE	FALSE	chr2-165192905-165194270	S4	R0	NA	NA	NA
chr2	165194286	165195644	105297	None	LINE	None	L1MC2	NA	NA	NA	NA	cat&cow&marmoset	0.303116997	466	0.506789552	Shared	3	FALSE	FALSE	chr2-165194286-165195644	S4	R0	NA	NA	NA
chr2	165200122	165201238	105298	dELS	None	None	None	NA	NA	NA	NA	marmoset&mouse&rat	0.790949866	634	0.612508701	Neuronal	3	FALSE	FALSE	chr2-165200122-165201238	S4	R0	NA	NA	NA
chr2	165201716	165203147	105299	pELS	SINE	group-1	MIRc	NA	NA	NA	NA	cat&cow&horse&marmoset&mouse&rabbit&rat	0.652827515	504	0.53694755	Shared	7	FALSE	FALSE	chr2-165201716-165203147	S4	R0	NA	NA	NA
chr2	165203148	165204580	105300	PLS	Simple_repeat	group-1	(A)n	BRD4,CREB1,CTCF,EGR1,NEUROD11,PKNOX1,RELB,SATB2,ZFP91	CTCF	BMI1,CHD4,CTCF,ZEB2,ZFP91	ASH1L,BRD4,CHD4,CTCF,NFIC,RAD21,SMARCA5,SMC3,TRIM28,ZFP91,ZNF207,ZNF384	cat&cow&horse&human&macaque&marmoset&mouse&rabbit&rat	1.39715492	742	0.478152826	Shared	9	FALSE	FALSE	chr2-165203148-165204580	S3	R4	TRUE	TRUE	TRUE
chr2	165210361	165211360	105301	CA-CTCF	None	None	None	NA	NA	NA	NA	mouse	0.434834001	590	0.378868772	Shared	1	FALSE	FALSE	chr2-165210361-165211360	S3	R0	NA	NA	NA
chr2	165215455	165216491	105302	None	LINE	None	L3b	NA	NA	NA	NA	cat&horse	1.017512058	646	0.573557145	Neuronal	2	FALSE	FALSE	chr2-165215455-165216491	S4	R0	NA	NA	NA
chr2	165216525	165217740	105303	None	LTR	None	MLT1K	NA	NA	NA	NA	marmoset&mouse&rat	0.080009868	290	0.716081891	Excitatory	3	FALSE	FALSE	chr2-165216525-165217740	S4	R0	NA	NA	NA
chr2	165218783	165219782	105304	CA	LINE	None	L1PA8	NA	NA	NA	NA	cow	0.068663	335	0.547506148	Neuronal	1	FALSE	FALSE	chr2-165218783-165219782	S3	R0	NA	NA	NA
chr2	165220621	165222033	105305	None	LTR	group-1	MLT1K	NA	NA	NA	NA	horse&rabbit	0.338729653	498	0.572518904	Neuronal	2	FALSE	FALSE	chr2-165220621-165222033	S3	R0	NA	NA	NA
chr2	165227460	165228722	105306	dELS	LINE	None	L2	NA	NA	NA	NA	cat&cow&marmoset&mouse&rabbit	0.305485352	609	0.742971411	Excitatory	5	FALSE	FALSE	chr2-165227460-165228722	S3	R0	NA	NA	NA
chr2	165228723	165229985	105307	CA	DNA	group-1	Chap1_Mam	EGR1,KLF5,NR3C1,SP1,ZEB2	NA	NA	NA	cat&cow&horse&macaque&marmoset&mouse&rabbit&rat	0.423992083	567	0.82166692	Excitatory	8	FALSE	FALSE	chr2-165228723-165229985	S4	R0	NA	NA	NA
chr2	165232898	165233897	105308	dELS	Simple_repeat	None	(TA)n	NA	NA	NA	NA	horse	0.048665	290	0.598229206	Neuronal	1	FALSE	FALSE	chr2-165232898-165233897	S3	R0	NA	NA	NA
chr2	165238857	165240020	105309	PLS	Simple_repeat	group-1	(TTTA)n	BRD4,CLOCK,CTCF,HCFC1,KLF16,NEUROD11,PKNOX1,Pol2,POU3F2,SATB2,SIN3A,SP1,SREBF2,YY1,ZEB1,ZEB2,ZNF384	CTCF	BMI1,CTCF,HCFC1,REST,ZEB2	ARNT,CTCF,OLIG2,RAD21,SATB2,SMARCA5,TRIM28,ZHX1	cat&cow&horse&human&macaque&marmoset&mouse&rabbit&rat	1.193551543	625	0.512852639	Neuronal	9	FALSE	FALSE	chr2-165238857-165240020	S4	R4	TRUE	TRUE	TRUE
chr2	165240021	165241185	105310	PLS	Simple_repeat	group-1	(TG)n	NA	NA	NA	NA	cat&cow&horse&human&macaque&marmoset&mouse&rabbit&rat	0.707813733	640	0.595940036	Neuronal	9	FALSE	FALSE	chr2-165240021-165241185	S4	R4	NA	NA	NA
chr2	165244862	165245861	105311	dELS	DNA	None	MER94	NA	NA	NA	NA	rabbit	0.068122999	358	0.642668014	Neuronal	1	FALSE	FALSE	chr2-165244862-165245861	S3	R0	NA	NA	NA
chr2	165246285	165247517	105312	None	LINE	None	L2a	NA	NA	NA	NA	cow&horse	0.08827575	321	0.647889416	Neuronal	2	FALSE	FALSE	chr2-165246285-165247517	S3	R0	NA	NA	NA
chr2	165247783	165248787	105313	CA-H3K4me3	LINE	None	L2a	NA	NA	NA	NA	horse&macaque	0.0419403	259	0.614743647	Neuronal	2	FALSE	FALSE	chr2-165247783-165248787	S3	R0	NA	NA	NA
chr2	165248788	165249792	105314	CA-H3K4me3	LINE	other	L2b	NA	NA	NA	NA	horse&marmoset	0.145185074	284	0.518935869	Neuronal	2	FALSE	FALSE	chr2-165248788-165249792	S3	R0	NA	NA	NA
chr2	165251041	165252040	105315	CA	SINE	other	MIR	NA	NA	NA	NA	mouse	0.049925001	284	0.534540125	Neuronal	1	FALSE	FALSE	chr2-165251041-165252040	S3	R0	NA	NA	NA
chr2	165255040	165256039	105316	None	SINE	None	AluSx1	NA	NA	NA	NA	rabbit	0.197459001	538	0.598053351	Neuronal	1	FALSE	FALSE	chr2-165255040-165256039	S3	R0	NA	NA	NA
chr2	165256517	165257700	105317	TF	SINE	None	AluSx1	NA	NA	NA	NA	cow&horse&mouse	0.083719594	350	0.61536211	Neuronal	3	FALSE	FALSE	chr2-165256517-165257700	S3	R0	NA	NA	NA
chr2	165259870	165261100	105318	CA	DNA	None	MER2	NA	NA	NA	NA	human&macaque&marmoset	0.007234766	252	0.786819077	Inhibitory	3	FALSE	FALSE	chr2-165259870-165261100	S2	R2	NA	NA	NA
chr2	165270237	165271236	105319	dELS	SINE	None	MIRc	NA	NA	NA	NA	rat	0.1026	290	0.538315835	Neuronal	1	FALSE	FALSE	chr2-165270237-165271236	S3	R0	NA	NA	NA
chr2	165273334	165274428	105320	dELS	Low_complexity	group-1	A-rich	NA	NA	NA	NA	cat&cow&human&macaque&mouse&rabbit&rat	0.563854794	528	0.547770889	Neuronal	7	FALSE	FALSE	chr2-165273334-165274428	S4	R3	NA	NA	NA
chr2	165274429	165275523	105321	dELS	LINE	group-1	L2a	CREB1,EGR1,PKNOX1,SATB2	NA	NA	CREM,NCOR1	cow&human&macaque&marmoset&mouse&rabbit&rat	0.604899542	611	0.697477894	Neuronal	7	FALSE	FALSE	chr2-165274429-165275523	S4	R3	NA	NA	NA
chr2	165280932	165282119	105322	dELS	DNA	None	MER45C	NA	NA	NA	NA	macaque&rat	0.070619533	252	0.734393842	Neuronal	2	FALSE	FALSE	chr2-165280932-165282119	S3	R0	NA	NA	NA
chr2	165283240	165284417	105323	CA	SINE	None	AluY	NA	NA	NA	NA	macaque&marmoset	0.043106962	366	0.64685456	Neuronal	2	FALSE	FALSE	chr2-165283240-165284417	S3	R0	NA	NA	NA
chr2	165293239	165294685	105324	PLS	Simple_repeat	group-1	(A)n	BRD4,CHD4,CLOCK,CTCF,EGR1,EWSR1,GMEB1,MEIS2,NEUROD11,PKNOX1,Pol2,PRDM15,RELB,SIN3A,SMC3,SP1,TBR1,TRIM28,ZEB1,ZEB2,ZFP91	CTCF,PRDM15,SP1	CTCF,HCFC1,REST,OLIG2,REST,ZEB2,ZFP91	CC2D1A,CHD4,CTCF,EHMT2,EWSR1,GABPB1,OLIG2,Pol2,RAD21,SMARCA5,SOX8,TBR1,TRIM28,ZFP91,ZNF207,ZNF384,ZNF407	cat&cow&horse&human&macaque&marmoset&mouse&rabbit&rat	1.38317416	710	0.448029758	Shared	9	FALSE	FALSE	chr2-165293239-165294685	S3	R4	NA	NA	NA
chr2	165294686	165296133	105325	pELS	None	None	None	BRD4,EGR1,NEUROD11,YY1	NA	NA	GABPB1	cat&cow&horse&human&macaque&marmoset&mouse&rabbit&rat	2.395890179	756	0.692241568	Neuronal	9	FALSE	FALSE	chr2-165294686-165296133	S4	R4	NA	NA	NA
chr2	165300333	165301332	105326	None	LINE	None	L2a	NA	NA	NA	NA	cat	0.032374001	344	0.565299829	Neuronal	1	FALSE	FALSE	chr2-165300333-165301332	S3	R0	NA	NA	NA
chr2	165304213	165305212	105327	CA	LINE	None	L2b	NA	NA	NA	NA	rat	0.058856001	252	0.530605923	Neuronal	1	FALSE	FALSE	chr2-165304213-165305212	S3	R0	NA	NA	NA
chr2	165305605	165307052	105328	dELS	Simple_repeat	other	(TG)n	NA	NA	NA	NA	cat&cow&horse&macaque&marmoset&mouse&rat	0.114345304	431	0.556254384	Neuronal	7	FALSE	FALSE	chr2-165305605-165307052	S3	R0	NA	NA	NA
chr2	165308986	165310072	105329	None	None	None	None	NA	NA	NA	NA	cat&rabbit	3.589403851	774	0.657835102	Neuronal	2	FALSE	FALSE	chr2-165308986-165310072	S4	R0	NA	NA	NA
chr2	165311026	165312583	105330	dELS	SINE	None	MIR	NA	NA	NA	NA	cat&horse&macaque&rabbit&rat	0.703659177	603	0.717723102	Neuronal	5	FALSE	FALSE	chr2-165311026-165312583	S3	R0	NA	NA	NA
chr2	165312584	165314142	105331	dELS	SINE	None	MIRb	NA	NA	NA	NA	cat&horse&macaque&rabbit	1.313516363	618	0.640875339	Neuronal	4	FALSE	FALSE	chr2-165312584-165314142	S4	R0	NA	NA	NA
chr2	165315469	165316575	105332	dELS	SINE	None	MIR	NA	NA	NA	NA	cat&cow&mouse&rat	1.383595307	626	0.808400415	Excitatory	4	FALSE	FALSE	chr2-165315469-165316575	S4	R0	NA	NA	NA
chr2	165320121	165321120	105333	None	LTR	None	THE1B-int	NA	NA	NA	NA	marmoset	0.031736	NA	0.401693529	Shared	1	FALSE	FALSE	chr2-165320121-165321120	S2	R0	NA	NA	NA
chr2	165321865	165322928	105334	None	Low_complexity	None	A-rich	NA	NA	NA	NA	cat&cow&horse&marmoset&mouse&rat	0.333288534	554	0.74672727	Excitatory	6	FALSE	FALSE	chr2-165321865-165322928	S3	R0	NA	NA	NA
chr2	165322929	165323992	105335	None	Low_complexity	None	A-rich	NA	NA	NA	NA	cat&cow&macaque&marmoset&mouse&rabbit&rat	1.36115223	543	0.654948161	Neuronal	7	FALSE	TRUE	chr2-165322929-165323992	S4	R0	NA	NA	NA
chr2	165327725	165328770	105336	dELS	Simple_repeat	None	(GT)n	NA	NA	NA	NA	cow&macaque&mouse&rabbit&rat	1.841820252	710	0.640117157	Neuronal	5	FALSE	FALSE	chr2-165327725-165328770	S4	R0	NA	NA	NA
chr2	165328771	165329817	105337	None	Simple_repeat	None	(T)n	NA	NA	NA	NA	cow&horse&macaque&rabbit&rat	0.577100287	482	0.613703402	Neuronal	5	FALSE	FALSE	chr2-165328771-165329817	S4	R0	NA	NA	NA
chr2	165353229	165354887	105338	None	LTR	None	MSTA	NA	NA	NA	NA	cat&marmoset	1.522078987	571	0.682341011	Neuronal	2	FALSE	FALSE	chr2-165353229-165354887	S3	R0	NA	NA	NA
chr2	165357365	165359054	105339	dELS	Simple_repeat	None	(AAT)n	NA	NA	NA	NA	cat&cow&horse&macaque&marmoset&mouse&rabbit&rat	1.183140829	664	0.737104346	Neuronal	8	TRUE	FALSE	chr2-165357365-165359054	S4	R0	NA	NA	NA
chr2	165360902	165361945	105340	CA	None	None	None	NA	NA	NA	NA	mouse&rat	0.302869733	338	0.712210724	Neuronal	2	FALSE	FALSE	chr2-165360902-165361945	S4	R0	NA	NA	NA
chr2	165363730	165365573	105341	None	Simple_repeat	None	(ATCT)n	NA	NA	NA	NA	cow&horse	1.830901295	667	0.642301152	Neuronal	2	FALSE	FALSE	chr2-165363730-165365573	S4	R0	NA	NA	NA
chr2	165367609	165368608	105342	dELS	LINE	None	L2a	NA	NA	NA	NA	marmoset	0.028641999	290	0.56160126	Neuronal	1	FALSE	FALSE	chr2-165367609-165368608	S3	R0	NA	NA	NA
chr2	165368896	165370621	105343	dELS	DNA	group-1	Kanga2_a	CTCF,DEAF1,EGR1,KLF5,NEUROD11,NR3C1,PKNOX1,RELB,SP1,SREBF2	NA	NA	NA	horse&human&macaque&marmoset&mouse&rat	0.532850511	594	0.568406333	Neuronal	6	FALSE	FALSE	chr2-165368896-165370621	S3	R3	NA	NA	NA
chr2	165371113	165372112	105344	dELS	LINE	None	L3b	NA	NA	NA	NA	mouse	0.058841999	344	0.55611848	Neuronal	1	FALSE	FALSE	chr2-165371113-165372112	S4	R0	NA	NA	NA
chr2	165372997	165374219	105345	dELS	DNA	group-1	MER5A1	NA	NA	NA	NA	horse&human&macaque&marmoset&rabbit&rat	0.912538019	597	0.527678087	Neuronal	6	FALSE	FALSE	chr2-165372997-165374219	S3	R3	NA	NA	NA
chr2	165376202	165377201	105346	dELS	Simple_repeat	None	(GT)n	NA	NA	REST,REST,ZEB2	NA	macaque	0.072288	304	0.447867814	Shared	1	FALSE	FALSE	chr2-165376202-165377201	S3	R0	NA	NA	NA
chr2	165377925	165378924	105347	CA-H3K4me3	LINE	None	L1ME3B	NA	NA	NA	NA	macaque	0.085395001	313	0.590929838	Neuronal	1	FALSE	FALSE	chr2-165377925-165378924	S3	R0	NA	NA	NA
chr2	165381071	165382070	105348	None	Simple_repeat	None	(ATATATT)n	NA	NA	NA	NA	cat	0.732859005	651	0.583499667	Neuronal	1	FALSE	FALSE	chr2-165381071-165382070	S3	R0	NA	NA	NA
chr2	165383385	165384434	105349	None	LINE	None	L2	NA	NA	NA	NA	mouse&rabbit	0.079198095	341	0.640698631	Neuronal	2	FALSE	FALSE	chr2-165383385-165384434	S4	R0	NA	NA	NA
chr2	165384435	165385485	105350	None	LINE	None	L2c	NA	NA	NA	NA	horse&mouse&rabbit	0.045034254	347	0.552695368	Neuronal	3	FALSE	FALSE	chr2-165384435-165385485	S3	R0	NA	NA	NA
chr2	165387511	165388510	105351	None	SINE	None	MIRb	NA	NA	NA	NA	macaque	0.105058999	335	0.723958563	Neuronal	1	FALSE	FALSE	chr2-165387511-165388510	S3	R0	NA	NA	NA
chr2	165388875	165389874	105352	None	Low_complexity	None	A-rich	NA	NA	NA	NA	mouse	3.91037399	605	0.599018951	Neuronal	1	FALSE	FALSE	chr2-165388875-165389874	S4	R0	NA	NA	NA
chr2	165390487	165391587	105353	dELS	Simple_repeat	group-1	(TATATG)n	NA	NA	NA	NA	macaque&rabbit	3.485872836	694	0.691412384	Neuronal	2	FALSE	FALSE	chr2-165390487-165391587	S4	R0	NA	NA	NA
chr2	165392953	165394089	105354	None	SINE	None	AluJo	NA	NA	NA	NA	human&macaque&marmoset&mouse	-0.063209322	324	0.677383605	Neuronal	4	FALSE	FALSE	chr2-165392953-165394089	S3	R3	NA	NA	NA
chr2	165399140	165400232	105355	CA-CTCF	LTR	other	LTR37A	NA	NA	NA	NA	horse&human&macaque	-0.033369627	309	0.701219245	Neuronal	3	FALSE	FALSE	chr2-165399140-165400232	S3	R3	NA	NA	NA
chr2	165400709	165401810	105356	dELS	LINE	group-1	L1MB5	BRD4,CTCF,PKNOX1,SATB2,SREBF2,ZEB2	CTCF	BHLHE40,CTCF,GABPB1,REST,RELB,SREBF2,ZEB2	CTCF,RAD21,SMARCA5,SMC3,TRIM28	cow&human&macaque&marmoset&mouse&rabbit&rat	0.062643375	441	0.416560506	Shared	7	FALSE	FALSE	chr2-165400709-165401810	S3	R3	NA	NA	NA
chr2	165401811	165402912	105357	dELS	LTR	group-1	MLT1E1	NA	NA	BHLHE40,CTCF,GABPB1,REST,RELB,SREBF2,ZEB2	CTCF,RAD21,SMARCA5,SMC3,TRIM28	cow&marmoset&mouse&rabbit&rat	0.18365245	373	0.525175979	Neuronal	5	FALSE	FALSE	chr2-165401811-165402912	S3	R0	NA	NA	NA
chr2	165403177	165404176	105358	dELS	Low_complexity	None	A-rich	NA	NA	NA	NA	cat	0.052342	347	0.531769544	Neuronal	1	FALSE	FALSE	chr2-165403177-165404176	S3	R0	NA	NA	NA
chr2	165404520	165405769	105359	dELS	Simple_repeat	None	(T)n	BRD4	NA	NA	NA	cat&human&macaque	0.036876001	272	0.746009662	Excitatory	3	FALSE	FALSE	chr2-165404520-165405769	S3	R3	NA	NA	NA
chr2	165405770	165407020	105360	dELS	Simple_repeat	other	(TACTTTT)n	NA	NA	NA	NA	cat&rabbit	0.046280576	295	0.548871464	Neuronal	2	FALSE	FALSE	chr2-165405770-165407020	S3	R0	NA	NA	NA
chr2	165407174	165408832	105361	dELS	SINE	other	AluJb	NA	NA	NA	NA	horse&mouse&rabbit&rat	0.001092223	278	0.585431099	Neuronal	4	FALSE	FALSE	chr2-165407174-165408832	S3	R0	NA	NA	NA
chr2	165412211	165413210	105362	CA-TF	LTR	None	MER68	NA	NA	NA	NA	mouse	-0.033953001	266	0.378399007	Shared	1	FALSE	FALSE	chr2-165412211-165413210	S3	R0	NA	NA	NA
chr2	165416460	165417459	105363	dELS	LINE	None	L1PB1	NA	NA	NA	NA	macaque	0.051531999	NA	0.658311402	Neuronal	1	FALSE	FALSE	chr2-165416460-165417459	S2	R0	NA	NA	NA
chr2	165424254	165425253	105364	CA	LTR	None	MSTA	NA	NA	NA	NA	macaque	0.002377001	284	0.372059352	Shared	1	FALSE	FALSE	chr2-165424254-165425253	S3	R0	NA	NA	NA
chr2	165428563	165429562	105365	dELS	LINE	other	L1PA3	NA	NA	NA	NA	rabbit	0.244278	404	0.512137089	Neuronal	1	FALSE	FALSE	chr2-165428563-165429562	S3	R0	NA	NA	NA
chr2	165431256	165433160	105366	dELS	DNA	other	MER5A1	NA	NA	NA	NA	mouse&rabbit	0.021630972	313	0.416290313	Shared	2	FALSE	FALSE	chr2-165431256-165433160	S3	R0	NA	NA	NA
chr2	165439649	165441152	105367	dELS	DNA	group-1	MER5A	NA	NA	NA	NA	cow&horse&human&macaque&marmoset&mouse&rabbit&rat	0.938821143	588	0.569967412	Neuronal	8	FALSE	FALSE	chr2-165439649-165441152	S4	R3	NA	NA	NA
chr2	165445377	165447067	105368	None	DNA	None	MER5B	NA	NA	NA	NA	macaque	0.091609698	300	0.46395869	Shared	1	FALSE	FALSE	chr2-165445377-165447067	S3	R0	NA	NA	NA
chr2	165449708	165450838	105369	dELS	Simple_repeat	group-1	(AC)n	NA	NA	NA	CTCF,RAD21	cow&horse&macaque&rabbit	0.279949602	483	0.393343054	Shared	4	FALSE	FALSE	chr2-165449708-165450838	S3	R0	NA	NA	NA
chr2	165452937	165454631	105370	dELS	Unknown	group-1	UCON28a	NA	NA	NA	NA	cat&cow&horse&macaque&marmoset&mouse&rabbit&rat	1.0557528	756	0.794784483	Excitatory	8	TRUE	FALSE	chr2-165452937-165454631	S4	R0	NA	NA	NA
chr2	165461121	165462222	105371	dELS	SINE	group-2	AluSz	BCL11A,BRD4,CLOCK,CREB1,EGR1,NEUROD11,NR3C1,PKNOX1,SP1,ZEB1,ZEB2	NA	NA	NA	cat&horse&macaque&marmoset&mouse&rabbit&rat	0.055298548	309	0.435638409	Shared	7	FALSE	FALSE	chr2-165461121-165462222	S3	R0	NA	NA	NA
chr2	165462223	165463325	105372	dELS	Simple_repeat	group-1	(CT)n	BCL11A,BRD4,CLOCK,CREB1,EGR1,NEUROD11,NR3C1,PKNOX1,SP1,ZEB1,ZEB2	NA	NA	TBR1	cat&cow&horse&human&macaque&marmoset&mouse&rabbit&rat	1.863747051	761	0.744496969	Excitatory	9	FALSE	FALSE	chr2-165462223-165463325	S4	R4	NA	NA	NA
chr2	165469052	165470538	105373	PLS	None	group-1	None	ASH1L,ASH2L,BCL11A,BCL11B,BHLHE40,BRD4,CHD4,CLOCK,CREB1,CTCF,EGR1,GMEB1,KAT2B,KLF16,KLF5,MAZ,MEIS2,MYT1L,NEUROD11,NFIB,NFIC,NR3C1,NRF1,PKNOX1,Pol2,POU3F2,PRDM15,RELB,SATB2,SIN3A,SMC3,SP1,SREBF2,TBR1,TRIM28,YY1,ZEB1,ZEB2,ZFP91,ZNF384	BRD4,REST	ASH1L,BMI1,BRD4,CHD4,CTCF,EGR1,GMEB1,HCFC1,NFIB,NR3C1,REST,OLIG2,Pol2,PRDM15,REST,SIN3A,SOX8,SP1,TCF12,YY1,ZEB1,ZEB2,ZFP91	ARID1B,ARID3A,ARNT,ASH1L,ASH2L,ATF7,BCL11A,BMI1,BRCA1,BRD4,CC2D1A,CHD4,CLOCK,CREB1,CREM,CTCF,DPF2,EGR1,EHMT2,EWSR1,FOXK2,GATAD2A,GMEB1,KAT2B,KDM4A,MEF2A,MEIS2,MITF,NCOA2,NCOR1,NEUROD1,NFIB,NFIC,NONO,NR2F2,NRF1,OLIG2,PKNOX1,Pol2,RAD21,RELB,SATB2,SIN3B,SIX4,SKIL,SMARCA5,SMC3,SOX8,SP1,SP4,SREBF2,TAF1,TBR1,TRIM28,YBX1,YY1,ZBTB7B,ZEB1,ZEB2,ZFP91,ZHX1,ZNF207,ZNF24,ZNF318,ZNF592	cat&cow&horse&human&macaque&marmoset&mouse&rabbit&rat	1.039723604	618	0.433022922	Shared	9	FALSE	FALSE	chr2-165469052-165470538	S4	R4	NA	NA	NA
chr2	165471158	165472400	105374	dELS	Low_complexity	group-1	GA-rich	DEAF1,GMEB1,SATB2	NA	NA	ASH1L,BMI1,DPF2,GMEB1,OLIG2,SMARCA5,ZNF24	cat&cow&horse&human&macaque&marmoset&mouse&rabbit&rat	1.415721639	785	0.523881217	Shared	9	FALSE	FALSE	chr2-165471158-165472400	S4	R4	NA	NA	NA
chr2	165472401	165473643	105375	dELS	None	group-1	None	NA	NA	NA	ASH1L,BMI1,ZFP91,ZNF24	cow&marmoset&mouse	0.402847142	442	0.50618491	Shared	3	FALSE	FALSE	chr2-165472401-165473643	S3	R0	NA	NA	NA
chr2	165474880	165476072	105376	dELS	LINE	group-1	L3	NA	NA	ZEB2	DPF2	human&rat	0.260554904	423	0.456237705	Shared	2	FALSE	FALSE	chr2-165474880-165476072	S4	R3	NA	NA	NA
chr2	165478965	165480523	105377	dELS	SINE	None	MIR	NA	NA	NA	NA	macaque&rabbit	0.011612572	266	0.489383121	Shared	2	FALSE	FALSE	chr2-165478965-165480523	S3	R0	NA	NA	NA
chr2	165483785	165485420	105378	None	LTR	None	MLT1A0	NA	NA	NA	NA	cow&rabbit	0.111614303	460	0.638975131	Neuronal	2	FALSE	FALSE	chr2-165483785-165485420	S3	R0	NA	NA	NA
chr2	165493073	165494227	105379	None	DNA	None	MER102c	NA	NA	NA	NA	cat&human&mouse&rabbit&rat	0.303984414	582	0.701260564	Inhibitory	5	FALSE	FALSE	chr2-165493073-165494227	S4	R3	NA	NA	NA
chr2	165494228	165495382	105380	dELS	None	group-1	None	NA	NA	NA	NA	cat&cow&macaque&marmoset&mouse&rabbit&rat	1.188941125	632	0.741736437	Inhibitory	7	FALSE	FALSE	chr2-165494228-165495382	S4	R0	NA	NA	NA
chr2	165496307	165497306	105381	dELS	LINE	None	L2a	NA	NA	NA	NA	horse	0.391970998	505	0.651133454	Neuronal	1	FALSE	FALSE	chr2-165496307-165497306	S4	R0	NA	NA	NA
chr2	165497375	165498693	105382	dELS	SINE	group-1	MIR3	NA	NA	NA	NA	cat&mouse	0.752070508	552	0.515252434	Neuronal	2	FALSE	FALSE	chr2-165497375-165498693	S4	R0	NA	NA	NA
chr2	165498805	165499836	105383	dELS	None	group-1	None	NA	NA	NA	NA	cat&horse&human&macaque&marmoset	0.77828101	575	0.539753234	Neuronal	5	FALSE	FALSE	chr2-165498805-165499836	S4	R3	NA	NA	NA
chr2	165500260	165501749	105384	dELS	SINE	group-1	MIRb	NA	NA	NA	NA	cat&cow&macaque	0.202084563	481	0.651661215	Neuronal	3	FALSE	FALSE	chr2-165500260-165501749	S3	R0	NA	NA	NA
chr2	165505223	165506667	105385	dELS	LTR	group-2	LTR33A	NA	NA	NA	NA	cow&mouse	0.194200692	456	0.529236796	Neuronal	2	FALSE	FALSE	chr2-165505223-165506667	S3	R0	NA	NA	NA
chr2	165507066	165508433	105386	dELS	SINE	other	MIRb	NA	NA	NA	NA	cat&horse&human&macaque&rabbit	0.314740497	494	0.544711039	Neuronal	5	FALSE	FALSE	chr2-165507066-165508433	S3	R3	NA	NA	NA
chr2	165508434	165509802	105387	CA	LINE	None	L1MC3	NA	NA	NA	NA	cat&cow&horse&rabbit	0.041373995	272	0.500696142	Neuronal	4	FALSE	FALSE	chr2-165508434-165509802	S3	R0	NA	NA	NA
chr2	165512620	165514214	105388	dELS	SINE	group-1	AluSc8	NA	NA	NA	NA	cat&human&macaque&rabbit	0.174089656	384	0.683227339	Neuronal	4	FALSE	FALSE	chr2-165512620-165514214	S3	R3	NA	NA	NA
chr2	165516447	165518283	105389	None	Simple_repeat	None	(ATATTAA)n	NA	NA	NA	NA	macaque&mouse	0.25479913	540	0.573035434	Neuronal	2	FALSE	FALSE	chr2-165516447-165518283	S3	R0	NA	NA	NA
chr2	165518879	165519878	105390	CA	LINE	None	L2a	NA	NA	NA	NA	cat	0.265699001	407	0.566831968	Neuronal	1	FALSE	FALSE	chr2-165518879-165519878	S3	R0	NA	NA	NA
chr2	165520830	165522312	105391	dELS	SINE	None	AluSz6	NA	NA	NA	NA	marmoset&mouse&rabbit	0.012120026	324	0.658702212	Neuronal	3	FALSE	FALSE	chr2-165520830-165522312	S3	R0	NA	NA	NA
chr2	165522313	165523796	105392	dELS	DNA	group-1	MER102c	NA	NA	NA	NA	horse&marmoset&mouse&rabbit	0.526096361	543	0.502209753	Neuronal	4	FALSE	FALSE	chr2-165522313-165523796	S3	R0	NA	NA	NA
chr2	165528424	165529484	105393	dELS	LTR	None	THE1A	NA	NA	EGR1	NA	macaque&marmoset	0.060541943	NA	0.445001356	Shared	2	FALSE	FALSE	chr2-165528424-165529484	S2	R0	NA	NA	NA
chr2	165530262	165531307	105394	dELS	None	None	None	NA	NA	NA	NA	cat&rat	0.289577439	392	0.691835481	Neuronal	2	FALSE	FALSE	chr2-165530262-165531307	S3	R0	NA	NA	NA
chr2	165532909	165533908	105395	dELS	LINE	None	L1P1	NA	NA	NA	NA	rabbit	0.420540001	477	0.434473097	Shared	1	FALSE	FALSE	chr2-165532909-165533908	S3	R0	NA	NA	NA
chr2	165534837	165535935	105396	dELS	None	None	None	NA	NA	NA	NA	cat&macaque	0.759348497	515	0.613862633	Neuronal	2	FALSE	FALSE	chr2-165534837-165535935	S4	R0	NA	NA	NA
chr2	165538115	165539422	105397	None	DNA	None	Charlie16a	NA	NA	NA	NA	cat&mouse	0.290573395	382	0.585727419	Neuronal	2	FALSE	FALSE	chr2-165538115-165539422	S3	R0	NA	NA	NA
chr2	165539797	165541596	105398	CA	LINE	group-1	X2_LINE	NA	NA	NA	NA	cat&cow&horse&marmoset&mouse&rat	0.769603888	604	0.530757496	Neuronal	6	FALSE	FALSE	chr2-165539797-165541596	S4	R0	NA	NA	NA
chr2	165542312	165543311	105399	None	LINE	None	L1ME4a	NA	NA	NA	NA	mouse	0.261510999	412	0.46849527	Shared	1	FALSE	FALSE	chr2-165542312-165543311	S4	R0	NA	NA	NA
chr2	165545914	165546913	105400	None	Simple_repeat	None	(TCTGTCT)n	NA	NA	NA	NA	macaque	0.087339999	341	0.630398817	Neuronal	1	FALSE	FALSE	chr2-165545914-165546913	S3	R0	NA	NA	NA
chr2	165547071	165548070	105401	None	LINE	None	L1ME3G	NA	NA	NA	NA	rabbit	0.162033999	324	0.62582601	Neuronal	1	FALSE	FALSE	chr2-165547071-165548070	S3	R0	NA	NA	NA
chr2	165549240	165550723	105402	dELS	None	None	None	GMEB1,PKNOX1	NA	NA	NA	human&macaque&marmoset&mouse	0.745256065	606	0.670484237	Neuronal	4	FALSE	FALSE	chr2-165549240-165550723	S4	R3	NA	NA	NA
chr2	165550724	165552208	105403	dELS	None	None	None	GMEB1,PKNOX1	NA	NA	NA	cow&human&macaque&marmoset&mouse&rat	0.404131986	462	0.651709518	Neuronal	6	FALSE	FALSE	chr2-165550724-165552208	S4	R3	NA	NA	NA
chr2	165553502	165554535	105404	None	LINE	None	L2a	NA	NA	NA	NA	cat&horse&marmoset&mouse	0.110558026	321	0.47708911	Shared	4	FALSE	FALSE	chr2-165553502-165554535	S4	R0	NA	NA	NA
chr2	165554536	165555570	105405	None	SINE	None	MIR	NA	NA	NA	NA	cat&cow&mouse	-0.024581643	272	0.557964226	Neuronal	3	FALSE	FALSE	chr2-165554536-165555570	S3	R0	NA	NA	NA
chr2	165558850	165559849	105406	CA-CTCF	SINE	None	AluYj4	NA	NA	CTCF,REST,ZEB2	CTCF,RAD21,SMARCA5,ZFP91	horse	0.336181001	450	0.489440234	Shared	1	FALSE	FALSE	chr2-165558850-165559849	S3	R0	NA	NA	NA
chr2	165560052	165561051	105407	dELS	LINE	None	MamRTE1	NA	NA	NA	NA	horse	0.243368	353	0.541890249	Neuronal	1	FALSE	FALSE	chr2-165560052-165561051	S3	R0	NA	NA	NA
chr2	165561432	165562523	105408	dELS	LINE	group-1	MamRTE1	NA	NA	NA	NA	horse&macaque&rat	0.566656597	430	0.467046233	Shared	3	FALSE	FALSE	chr2-165561432-165562523	S4	R0	NA	NA	NA
chr2	165562524	165563616	105409	dELS	LTR	group-1	MER57A1	NA	NA	NA	NA	macaque&mouse	0.228175664	353	0.536125532	Neuronal	2	FALSE	FALSE	chr2-165562524-165563616	S3	R0	NA	NA	NA
chr2	165564111	165565760	105410	dELS	LINE	group-1	MamRTE1	NA	NA	NA	NA	cat&human&macaque&mouse&rat	0.579270304	631	0.659192595	Shared	5	FALSE	FALSE	chr2-165564111-165565760	S4	R3	NA	NA	NA
chr2	165565761	165567410	105411	dELS	LINE	group-1	L2c	NA	NA	NA	NA	cat&human&macaque&marmoset&mouse&rat	0.423167878	509	0.455140325	Shared	6	FALSE	FALSE	chr2-165565761-165567410	S3	R3	NA	NA	NA
chr2	165567411	165569060	105412	dELS	LINE	group-1	L2c	NA	NA	NA	NA	cow&macaque&marmoset&mouse	0.207215151	459	0.493733133	Shared	4	FALSE	FALSE	chr2-165567411-165569060	S3	R0	NA	NA	NA
chr2	165571693	165572972	105413	PLS	None	group-1	None	BHLHE40,BRD4,CREB1,EGR1,GMEB1,NEUROD11,NR3C1,PKNOX1,Pol2,RELB,SATB2,SIN3A,SKIL,SMC3,SP1,SREBF2,TRIM28,ZFP91,ZHX1,ZNF384	NA	BMI1,YY1,ZEB2	ARID3A,ARNT,ASH1L,BCL11A,BMI1,CHD4,DPF2,EHMT2,EWSR1,GMEB1,KAT2B,MEF2A,MITF,NONO,OLIG2,Pol2,RAD21,SATB2,SIN3B,SKIL,SMARCA5,SOX8,TAF1,TBR1,TRIM28,ZFP91,ZNF24	cat&cow&horse&human&macaque&marmoset&mouse&rabbit&rat	2.59731015	837	0.567328901	Neuronal	9	FALSE	FALSE	chr2-165571693-165572972	S4	R4	NA	NA	NA
chr2	165573396	165574730	105414	PLS	None	group-1	None	BCL11A,BHLHE40,BRD4,CHD4,CLOCK,CREB1,CREM,DEAF1,EGR1,GMEB1,NEUROD11,NFIB,NR2F1,NR3C1,PKNOX1,Pol2,PRDM15,RELB,SATB2,SIN3A,SMC3,SP1,SREBF2,SRF,STAT4,TBR1,ZEB1,ZEB2,ZFP91,ZNF143	BRD4,CHD4,REST,SP1	ASH1L,ASH2L,BMI1,CHD4,DEAF1,GMEB1,HCFC1,REST,Pol2,REST,SIN3A,SOX8,SREBF2,YY1,ZEB1,ZEB2	ARID1B,ARID3A,ARNT,ASH1L,BCL11A,BMI1,BRD4,CC2D1A,CHD4,DPF2,EWSR1,FOXK2,GMEB1,MEIS2,MITF,NCOA2,NONO,NR2F1,OLIG2,Pol2,RAD21,RB1,RELB,SIN3B,SKIL,SMARCA5,SMC3,SOX8,SP1,TAF1,TDP43,TRIM28,ZBTB7B,ZEB2,ZFP91,ZHX1,ZKSCAN1,ZNF143,ZNF207,ZNF24,ZNF384	cat&cow&horse&human&macaque&marmoset&mouse&rabbit&rat	1.860878652	700	0.312588253	Shared	9	FALSE	FALSE	chr2-165573396-165574730	S4	R4	NA	NA	NA
chr2	165576019	165577018	105415	dELS	Simple_repeat	group-1	(TA)n	NA	NA	NA	NA	human	1.14406	667	0.59635854	Neuronal	1	FALSE	FALSE	chr2-165576019-165577018	S4	R1	NA	NA	NA
chr2	165579012	165580947	105416	None	SINE	None	AluY	NA	NA	NA	NA	cat&rabbit	0.336006716	395	0.490267375	Shared	2	FALSE	FALSE	chr2-165579012-165580947	S3	R0	NA	NA	NA
chr2	165582088	165583927	105417	dELS	LTR	group-1	MER41C	NA	REST	NA	NA	human&macaque&marmoset&mouse	0.496104888	577	0.419057408	Shared	4	FALSE	FALSE	chr2-165582088-165583927	S3	R3	NA	NA	NA
chr2	165583928	165585768	105418	dELS	DNA	None	MER30	NA	NA	NA	NA	cat&macaque&marmoset	0.171068441	324	0.465019156	Shared	3	FALSE	FALSE	chr2-165583928-165585768	S3	R0	NA	NA	NA
chr2	165586375	165587652	105419	dELS	LTR	group-1	MLT1N2	NA	NA	NA	NA	cat&cow&marmoset	0.21556573	328	0.602745977	Neuronal	3	FALSE	FALSE	chr2-165586375-165587652	S3	R0	NA	NA	NA
chr2	165587653	165588931	105420	dELS	SINE	group-1	AluJr	NA	NA	NA	NA	cat&cow&macaque&marmoset	0.422703675	492	0.61928526	Neuronal	4	FALSE	FALSE	chr2-165587653-165588931	S3	R0	NA	NA	NA
chr2	165589385	165590825	105421	CA	LTR	None	THE1C	BCL11A,CREB1,PKNOX1,SP1	NA	NA	NA	cat&horse&human&macaque&marmoset&rabbit&rat	0.58551353	689	0.717093215	Excitatory	7	FALSE	FALSE	chr2-165589385-165590825	S3	R3	NA	NA	NA
chr2	165590826	165592266	105422	CA-TF	LTR	None	THE1C-int	NA	NA	NA	NA	cow&marmoset	0.066551698	NA	0.607718764	Shared	2	FALSE	FALSE	chr2-165590826-165592266	S2	R0	NA	NA	NA
chr2	165592990	165593989	105423	dELS	DNA	None	Tigger4b	NA	NA	NA	NA	cat	0.217774002	347	0.613548083	Neuronal	1	FALSE	FALSE	chr2-165592990-165593989	S3	R0	NA	NA	NA
chr2	165594576	165596135	105424	dELS	Simple_repeat	group-1	(T)n	NA	NA	NA	NA	cow&horse&marmoset&mouse&rat	0.724723069	649	0.51779819	Neuronal	5	FALSE	FALSE	chr2-165594576-165596135	S3	R0	NA	NA	NA
chr2	165600141	165601253	105425	dELS	LINE	group-1	L1PA3	NA	NA	NA	NA	cat&cow&horse&marmoset&mouse&rabbit&rat	0.543441151	489	0.679339003	Neuronal	7	FALSE	FALSE	chr2-165600141-165601253	S3	R0	NA	NA	NA
chr2	165601254	165602366	105426	dELS	LINE	group-1	L3	NA	NA	NA	NA	cat&cow&horse&marmoset&mouse&rabbit&rat	0.366927224	451	0.60373424	Neuronal	7	FALSE	FALSE	chr2-165601254-165602366	S4	R0	NA	NA	NA
chr2	165602837	165604666	105427	None	LINE	None	L2b	NA	NA	NA	NA	cat&horse&mouse&rat	0.202412023	527	0.61367608	Neuronal	4	FALSE	FALSE	chr2-165602837-165604666	S3	R0	NA	NA	NA
chr2	165604667	165606496	105428	None	LINE	None	L1ME3Cz	NA	NA	NA	NA	cat&horse&mouse&rabbit&rat	0.243127869	448	0.574004637	Neuronal	5	FALSE	FALSE	chr2-165604667-165606496	S3	R0	NA	NA	NA
chr2	165608401	165609959	105429	dELS	SINE	group-1	MIR	NA	NA	NA	NA	macaque&marmoset&mouse&rabbit	0.1239288	347	0.597903777	Neuronal	4	FALSE	FALSE	chr2-165608401-165609959	S3	R0	NA	NA	NA
chr2	165609960	165611519	105430	dELS	LINE	group-1	L1MA8	NA	NA	NA	NA	cat&horse&macaque&marmoset&mouse&rabbit	0.537760257	501	0.579781823	Neuronal	6	FALSE	FALSE	chr2-165609960-165611519	S3	R0	NA	NA	NA
chr2	165617378	165619275	105431	dELS	LINE	group-3	L1MA5	NA	NA	NA	NA	human&macaque&rabbit	0.109086929	328	0.639347114	Neuronal	3	FALSE	FALSE	chr2-165617378-165619275	S3	R3	NA	NA	NA
chr2	165620815	165622412	105432	dELS	LINE	group-1	L2c	NA	NA	NA	NA	macaque&marmoset&mouse&rabbit&rat	0.249020025	368	0.624253371	Neuronal	5	FALSE	FALSE	chr2-165620815-165622412	S3	R0	NA	NA	NA
chr2	165623882	165624881	105433	dELS	SINE	group-1	MIRb	NA	NA	NA	NA	cow	0.257247999	390	0.441888328	Shared	1	FALSE	FALSE	chr2-165623882-165624881	S4	R0	NA	NA	NA
chr2	165626348	165628138	105434	dELS	SINE	other	MIRc	NA	NA	NA	NA	cow&horse&marmoset	-0.055365159	341	0.489269414	Shared	3	FALSE	FALSE	chr2-165626348-165628138	S3	R0	NA	NA	NA
chr2	165628139	165629929	105435	dELS	DNA	None	MER63B	NA	NA	NA	NA	cow&macaque&marmoset&mouse&rat	0.11590899	458	0.588244185	Neuronal	5	FALSE	FALSE	chr2-165628139-165629929	S3	R0	NA	NA	NA
chr2	165630782	165631781	105436	dELS	DNA	None	MER58A	NA	NA	NA	NA	cat	0.584023001	538	0.570227585	Neuronal	1	FALSE	FALSE	chr2-165630782-165631781	S4	R0	NA	NA	NA
chr2	165634306	165635917	105437	dELS	Simple_repeat	group-1	(TATTA)n	ASH1L,BRD4,MAZ,NEUROD11,NFIB,NR3C1,PKNOX1,Pol2,PRDM15,SIN3A,SREBF2	FOS,PRDM15,REST	ASH1L,ASH2L,BHLHE41,BMI1,CHD4,CLOCK,CTCF,GMEB1,HCFC1,NFIC,NR2F1,NR3C1,REST,PKNOX1,Pol2,PRDM15,RELB,REST,SIN3A,SOX8,SREBF2,TRIM28,ZEB1,ZEB2,ZFP91,ZNF24	ARID1B,ARID3A,ARNT,ASCL1,ASH1L,ATF7,BCL11A,BMI1,BRD4,CC2D1A,CHD4,CREM,DPF2,EGR1,EHMT2,EWSR1,FOXK2,GATA4,GMEB1,HNRNPK,KAT2B,KDM4A,MEF2A,MEIS2,MITF,NFIB,NFIC,NONO,NR2F2,NR3C1,OLIG2,Pol2,RAD21,RB1,RELB,SIN3A,SIN3B,SIX4,SKIL,SMARCA5,SMC3,SOX8,SP1,SP4,SREBF2,SRF,TAF1,TCF12,TRIM28,YBX1,YBX3,YY1,ZBTB7B,ZEB1,ZFP91,ZHX1,ZKSCAN1,ZNF207,ZNF24,ZNF318	cat&cow&horse&human&macaque&marmoset&mouse&rabbit&rat	0.250304589	492	0.438220534	Shared	9	FALSE	FALSE	chr2-165634306-165635917	S3	R4	NA	NA	NA
chr2	165636975	165637974	105438	dELS	LINE	group-1	L1ME4a	NA	NA	NA	NA	mouse	0.488963	470	0.520274095	Neuronal	1	FALSE	FALSE	chr2-165636975-165637974	S4	R0	NA	NA	NA
chr2	165639952	165641258	105439	dELS	DNA	group-1	Charlie7a	NA	NA	NA	NA	horse&macaque&mouse&rat	0.22617368	413	0.441148503	Shared	4	FALSE	FALSE	chr2-165639952-165641258	S4	R0	NA	NA	NA
chr2	165641259	165642565	105440	dELS	SINE	group-1	AluSq2	NA	NA	NA	NA	macaque&mouse	0.270542464	375	0.626449437	Neuronal	2	FALSE	FALSE	chr2-165641259-165642565	S3	R0	NA	NA	NA
chr2	165644210	165645209	105441	CA	SINE	None	AluSz	NA	NA	NA	NA	rabbit	0.071847	422	0.612567299	Neuronal	1	FALSE	FALSE	chr2-165644210-165645209	S3	R0	NA	NA	NA
chr2	165646083	165647285	105442	dELS	Simple_repeat	group-1	(TTG)n	NA	NA	NA	NA	cat&cow&horse&macaque&marmoset	1.632578551	725	0.515928154	Neuronal	5	FALSE	FALSE	chr2-165646083-165647285	S4	R0	NA	NA	NA
chr2	165648318	165649785	105443	dELS	tRNA	group-1	tRNA-Cys-TGY	NA	NA	ASH2L,BMI1,CHD4,GMEB1,HCFC1,REST,OLIG2,REST,SIN3A,SREBF2,TCF12,YY1,ZEB1,ZEB2,ZFP91,ZNF24	ARID3A,ARNT,BMI1,CHD4,DPF2,EWSR1,GMEB1,MEF2A,NEUROD1,NONO,OLIG2,Pol2,RAD21,SKIL,SMARCA5,SOX8,TRIM28,ZEB2,ZFP91,ZNF24,ZNF384	cat&cow&human&macaque&marmoset&mouse&rabbit&rat	0.40183651	496	0.568489575	Shared	8	FALSE	FALSE	chr2-165648318-165649785	S3	R3	NA	NA	NA
chr2	165652183	165653318	105444	dELS	SINE	None	AluSz	NA	NA	NA	NA	cat&cow	0.347330987	473	0.554724705	Neuronal	2	FALSE	FALSE	chr2-165652183-165653318	S3	R0	NA	NA	NA
chr2	165654462	165655461	105445	dELS	SINE	None	MIR	NA	NA	NA	NA	rat	0.139149	324	0.600302354	Neuronal	1	FALSE	FALSE	chr2-165654462-165655461	S3	R0	NA	NA	NA
chr2	165656818	165658269	105446	dELS	LINE	group-1	L2b	NA	NA	NA	NA	cat&mouse&rabbit	0.935351247	556	0.552839268	Neuronal	3	FALSE	FALSE	chr2-165656818-165658269	S3	R0	NA	NA	NA
chr2	165660080	165661079	105447	CA-CTCF	SINE	None	MIRb	NA	NA	NA	NA	rabbit	0.316699	358	0.558392907	Neuronal	1	FALSE	FALSE	chr2-165660080-165661079	S4	R0	NA	NA	NA
chr2	165662492	165664265	105448	dELS	LINE	None	L3	NA	NA	NA	NA	cow&macaque&marmoset&mouse&rat	0.322197294	528	0.617454567	Neuronal	5	FALSE	FALSE	chr2-165662492-165664265	S3	R0	NA	NA	NA
chr2	165665784	165666783	105449	None	Low_complexity	None	A-rich	NA	NA	NA	NA	rabbit	-0.272519997	NA	0.351632414	Shared	1	FALSE	FALSE	chr2-165665784-165666783	S2	R0	NA	NA	NA
chr2	165666785	165667784	105450	dELS	LINE	None	L3	NA	NA	NA	NA	mouse	0.047533001	410	0.631292023	Neuronal	1	FALSE	FALSE	chr2-165666785-165667784	S3	R0	NA	NA	NA
chr2	165667908	165669524	105451	CA	Simple_repeat	None	(T)n	NA	NA	NA	NA	cat&cow&human&macaque&rabbit	0.099797155	338	0.599477815	Neuronal	5	FALSE	FALSE	chr2-165667908-165669524	S3	R3	NA	NA	NA
chr2	165675095	165676903	105452	dELS	None	group-1	None	NA	NA	NA	NCOA2,SMARCA5,ZNF24	human&macaque&mouse&rabbit&rat	1.081515743	585	0.570298418	Neuronal	5	FALSE	FALSE	chr2-165675095-165676903	S4	R3	NA	NA	NA
chr2	165677593	165679214	105453	dELS	Low_complexity	group-1	GA-rich	BCL11A,BRD4,CHD4,CLOCK,CREB1,EGR1,GMEB1,MAZ,MEIS2,NEUROD11,NR3C1,PKNOX1,Pol2,PRDM15,SATB2,SIN3A,SP1,SREBF2,TBR1,YY1,ZEB1,ZEB2,ZNF143	NA	NA	ARID3A	cat&cow&horse&human&macaque&marmoset&mouse&rabbit&rat	1.390581997	645	0.713224601	Neuronal	9	FALSE	TRUE	chr2-165677593-165679214	S3	R4	NA	NA	NA
chr2	165679215	165680837	105454	dELS	None	group-1	None	BCL11A,BRD4,CHD4,CLOCK,CREB1,EGR1,GMEB1,MAZ,MEIS2,NEUROD11,NR3C1,PKNOX1,Pol2,PRDM15,SATB2,SIN3A,SP1,SREBF2,TBR1,YY1,ZEB1,ZEB2,ZNF143	NA	NA	ARID3A	cat&cow&horse&human&macaque&marmoset&mouse&rabbit&rat	3.603385696	761	0.70763043	Excitatory	9	FALSE	TRUE	chr2-165679215-165680837	S4	R4	NA	NA	NA
chr2	165681032	165682223	105455	dELS	Simple_repeat	None	(AT)n	BCL11A,BHLHE41,BRD4,CREB1,EGR1,KLF5,MEIS2,NEUROD11,NFIB,NR2F1,NR3C1,PKNOX1,SATB2,SIN3A,SP1,SREBF2,STAT4,TBR1	REST	ASH2L,BMI1,BRD4,CHD4,CTCF,GMEB1,HCFC1,NR3C1,REST,Pol2,PRDM15,REST,SIN3A,SOX8,SP1,ZEB1,ZEB2,ZFP91	ARID1B,ARID3A,ARNT,ASH1L,ASH2L,ATF7,BCL11A,BHLHE41,BMI1,BRCA1,BRD4,CC2D1A,CHD4,CLOCK,CREM,CTCF,DPF2,EED,EHMT2,EWSR1,GMEB1,KAT2B,KDM4A,KLF5,MEF2A,MEIS2,MITF,NCOA2,NCOR1,NEUROD1,NFIC,NONO,NR3C1,OLIG2,Pol2,RAD21,RELB,SIN3A,SIN3B,SMARCA5,SOX8,TAF1,TBR1,TCF12,TDP43,TRIM28,YBX1,YY1,ZBTB7B,ZEB2,ZFP91,ZHX1,ZKSCAN1,ZNF24,ZNF318,ZNF384,ZNF407	cat&horse&human&macaque&marmoset&mouse&rat	0.941199665	633	0.739737732	Oligodendrocytes	7	FALSE	FALSE	chr2-165681032-165682223	S3	R3	NA	NA	NA
chr2	165682224	165683416	105456	dELS	Simple_repeat	None	(AC)n	BCL11A,BHLHE41,BRD4,CREB1,EGR1,KLF5,MEIS2,NEUROD11,NFIB,NR2F1,NR3C1,PKNOX1,SATB2,SIN3A,SP1,SREBF2,STAT4,TBR1	REST	ASH2L,BMI1,BRD4,CHD4,CTCF,GMEB1,HCFC1,NR3C1,REST,Pol2,PRDM15,REST,SIN3A,SOX8,SP1,ZEB1,ZEB2,ZFP91	ARID1B,ARID3A,ARNT,ASH1L,ASH2L,ATF7,BCL11A,BHLHE41,BMI1,BRCA1,BRD4,CC2D1A,CHD4,CLOCK,CREM,CTCF,DPF2,EED,EHMT2,EWSR1,GMEB1,KAT2B,KDM4A,KLF5,MEF2A,MEIS2,MITF,NCOA2,NCOR1,NEUROD1,NFIC,NONO,NR3C1,OLIG2,Pol2,RAD21,RELB,SIN3A,SIN3B,SMARCA5,SOX8,TAF1,TBR1,TCF12,TDP43,TRIM28,YBX1,YY1,ZBTB7B,ZEB2,ZFP91,ZHX1,ZKSCAN1,ZNF24,ZNF318,ZNF384,ZNF407	cat&cow&horse&human&macaque&marmoset&rat	0.70308969	492	0.31678824	Shared	7	FALSE	FALSE	chr2-165682224-165683416	S4	R3	NA	NA	NA
chr2	165683661	165685167	105457	dELS	LINE	None	L2b	NA	NA	NA	NA	cat&cow	0.405642998	418	0.558798814	Neuronal	2	FALSE	FALSE	chr2-165683661-165685167	S3	R0	NA	NA	NA
chr2	165685278	165686277	105458	None	None	None	None	NA	NA	NA	NA	cow	0.408851999	423	0.392675373	Shared	1	FALSE	FALSE	chr2-165685278-165686277	S4	R0	NA	NA	NA
chr2	165686416	165687416	105459	dELS	Simple_repeat	group-1	(TTG)n	NA	NA	NA	NA	cat&human&macaque	0.953153845	585	0.414024037	Shared	3	FALSE	FALSE	chr2-165686416-165687416	S4	R3	NA	NA	NA
chr2	165687417	165688417	105460	dELS	Simple_repeat	group-1	(AAATAA)n	NA	NA	NA	NA	cat&cow&macaque	2.02765634	721	0.485152964	Shared	3	FALSE	FALSE	chr2-165687417-165688417	S4	R0	NA	NA	NA
chr2	165689920	165691512	105461	dELS	LINE	None	L2	BRD4,EGR1,NEUROD11	NA	NA	NA	cat&cow&horse&human&macaque&marmoset	0.04333459	324	0.649007361	Neuronal	6	FALSE	FALSE	chr2-165689920-165691512	S3	R3	NA	NA	NA
chr2	165691513	165693106	105462	dELS	LTR	other	ERV3-16A3_I-int	BRD4,EGR1,NEUROD11	NA	NA	CLOCK,Pol2,SMC3	horse&human&macaque&marmoset&mouse	-0.01845044	NA	0.631430856	Neuronal	5	FALSE	FALSE	chr2-165691513-165693106	S3	R3	NA	NA	NA
chr2	165693107	165694700	105463	dELS	LTR	other	ERV3-16A3_I-int	ASH1L,BCL11A,BHLHE40,BMI1,BRD4,CHD4,CLOCK,CREB1,DEAF1,E2F1,EGR1,GMEB1,KLF16,KLF5,MEIS2,NEUROD11,NR3C1,PKNOX1,Pol2,PRDM15,RELB,SATB2,SIN3A,SMC3,SP1,SREBF2,TBR1,TRIM28,YY1,ZEB1,ZEB2,ZNF24	NA	NA	ARID1B,BRD4,NONO,TRIM28	horse&human&macaque&marmoset&mouse	0.005327477	324	0.642095412	Neuronal	5	FALSE	FALSE	chr2-165693107-165694700	S3	R3	NA	NA	NA
chr2	165696703	165698002	105464	dELS	LINE	group-1	L2a	PKNOX1	NA	NA	NA	cat&horse&human&macaque&mouse&rat	0.52020769	787	0.412465963	Shared	6	FALSE	FALSE	chr2-165696703-165698002	S3	R3	NA	NA	NA
chr2	165698003	165699302	105465	dELS	Simple_repeat	group-1	(TG)n	CTCF	NA	CTCF	CHD4,CTCF,RAD21,SMARCA5,SMC3	cat&cow&horse&human&macaque&marmoset&mouse&rabbit&rat	1.207630767	787	0.350603207	Shared	9	FALSE	FALSE	chr2-165698003-165699302	S3	R4	NA	NA	NA
chr2	165699521	165701458	105466	dELS	DNA	group-1	MER3	NA	NA	NA	NA	cat&horse&human&macaque&marmoset&mouse&rabbit&rat	0.20728483	522	0.551444716	Shared	8	FALSE	FALSE	chr2-165699521-165701458	S4	R3	NA	NA	NA
chr2	165702478	165704034	105467	None	LTR	None	MLT1D	NA	NA	NA	NA	cat&marmoset&rabbit	-0.006910726	304	0.43918012	Shared	3	FALSE	FALSE	chr2-165702478-165704034	S3	R0	NA	NA	NA
chr2	165706085	165707084	105468	None	LINE	None	L2a	NA	NA	NA	NA	marmoset	0.128544	300	0.418860231	Shared	1	FALSE	FALSE	chr2-165706085-165707084	S3	R0	NA	NA	NA
chr2	165716005	165717409	105469	dELS	SINE	other	AluSc	NA	NA	NA	NA	marmoset&rabbit	0.086505338	402	0.574553485	Shared	2	FALSE	FALSE	chr2-165716005-165717409	S3	R0	NA	NA	NA
chr2	165717737	165719357	105470	dELS	DNA	group-1	Arthur1	NA	BRD4,CHD4,FOS,PRDM15,RELB,REST,SP1	YY1,ZFP91	KDM4A,OLIG2	cat&human&macaque	0.187185688	533	0.652280394	Shared	3	FALSE	FALSE	chr2-165717737-165719357	S3	R3	NA	NA	NA
chr2	165719564	165721179	105471	dELS	DNA	group-1	Arthur1	NA	NA	NA	NA	macaque&mouse&rat	0.606050125	618	0.634601569	Neuronal	3	FALSE	FALSE	chr2-165719564-165721179	S3	R0	NA	NA	NA
chr2	165727204	165728203	105472	None	LINE	None	L1MB7	NA	NA	NA	NA	mouse	0.073628999	266	0.570751265	Shared	1	FALSE	FALSE	chr2-165727204-165728203	S3	R0	NA	NA	NA
chr2	165739792	165740803	105473	None	LTR	None	MLT1N2	NA	NA	NA	NA	horse&macaque	0.326562252	427	0.290044523	Shared	2	FALSE	FALSE	chr2-165739792-165740803	S3	R0	NA	NA	NA
chr2	165741201	165742253	105474	TF	LINE	None	HAL1	NA	NA	NA	NA	mouse&rabbit	0.107868945	284	0.497672994	Shared	2	FALSE	FALSE	chr2-165741201-165742253	S3	R0	NA	NA	NA
chr2	165742254	165743306	105475	None	LINE	None	HAL1	NA	NA	NA	NA	mouse&rat	0.041045585	341	0.453457612	Shared	2	FALSE	FALSE	chr2-165742254-165743306	Variable	R0	NA	NA	NA
chr2	165745330	165746622	105476	dELS	LTR	None	THE1B	NA	BRD4,CHD4,PRDM15,REST,SP1	NA	NA	human&macaque&mouse&rabbit&rat	0.314593968	384	0.726922776	Astrocytes	5	FALSE	FALSE	chr2-165745330-165746622	S3	R3	NA	NA	NA
chr2	165748287	165749322	105477	dELS	None	group-1	None	NA	NA	NA	NA	cat&macaque	2.031054043	743	0.610681085	Neuronal	2	FALSE	FALSE	chr2-165748287-165749322	S4	R0	NA	NA	NA
chr2	165750101	165751426	105478	CA-CTCF	SINE	None	MIR	EGR1	NA	NA	NA	cat&cow&macaque	0.284893665	434	0.515216562	Neuronal	3	FALSE	FALSE	chr2-165750101-165751426	S4	R0	NA	NA	NA
chr2	165751427	165752753	105479	CA-CTCF	LINE	None	L2a	EGR1	NA	NA	NA	cow&macaque&rabbit	0.184049737	344	0.439267182	Shared	3	FALSE	FALSE	chr2-165751427-165752753	S3	R0	NA	NA	NA
chr2	165755376	165756375	105480	None	DNA	None	MER91A	NA	NA	NA	NA	rabbit	0.159906001	361	0.720877885	OPCs	1	FALSE	FALSE	chr2-165755376-165756375	S3	R0	NA	NA	NA
chr2	165758958	165759957	105481	dELS	LINE	group-1	L1MA9	NA	NA	NA	NA	mouse	1.302908991	638	0.322853508	Shared	1	FALSE	FALSE	chr2-165758958-165759957	S3	R0	NA	NA	NA
chr2	165761046	165762562	105482	PLS	Simple_repeat	group-1	(AAAC)n	NR3C1	NA	NA	NA	cat&cow&horse&human&macaque&marmoset&mouse&rabbit&rat	0.648040867	617	0.741830787	Excitatory	9	FALSE	FALSE	chr2-165761046-165762562	S3	R4	NA	NA	NA
chr2	165762869	165763868	105483	pELS	SINE	None	MIRb	NA	NA	NA	NA	rabbit	0.191073998	350	0.607610556	Neuronal	1	FALSE	FALSE	chr2-165762869-165763868	S3	R0	NA	NA	NA
chr2	165766055	165767054	105484	dELS	LINE	None	L2c	NA	NA	NA	NA	cat	0.122945001	309	0.388445596	Shared	1	FALSE	FALSE	chr2-165766055-165767054	S3	R0	NA	NA	NA
chr2	165767398	165768397	105485	CA-TF	SINE	None	AluSc	NA	NA	NA	NA	mouse	0.376868002	407	0.355171849	Shared	1	FALSE	FALSE	chr2-165767398-165768397	S3	R0	NA	NA	NA
chr2	165769547	165770820	105486	CA	SINE	None	AluSx1	NA	NA	NA	NA	cow&mouse	2.213896378	676	0.595885523	Shared	2	FALSE	FALSE	chr2-165769547-165770820	S3	R0	NA	NA	NA
chr2	165771647	165772646	105487	None	LINE	None	L2c	NA	NA	NA	NA	rabbit	0.215784003	386	0.326908224	Shared	1	FALSE	FALSE	chr2-165771647-165772646	S3	R0	NA	NA	NA
chr2	165777077	165778076	105488	dELS	LINE	other	MamRTE1	NA	NA	NA	NA	rabbit	0.427639	429	0.592373943	Shared	1	FALSE	FALSE	chr2-165777077-165778076	S3	R0	NA	NA	NA
chr2	165778380	165779677	105489	dELS	LTR	other	LTR41	NA	NA	NA	NA	cat&marmoset&mouse&rabbit&rat	0.073396765	335	0.41523103	Shared	5	FALSE	FALSE	chr2-165778380-165779677	S3	R0	NA	NA	NA
chr2	165786793	165787792	105490	dELS	LINE	None	L2c	NA	NA	NA	NA	mouse	0.179000998	356	0.461455436	Shared	1	FALSE	FALSE	chr2-165786793-165787792	S3	R0	NA	NA	NA
chr2	165793528	165794764	105491	PLS	Simple_repeat	group-1	(CTCCGC)n	ASH1L,TBR1	NA	NA	NA	cat&cow&horse&human&macaque&marmoset&mouse&rabbit&rat	1.295020212	563	0.551203301	Shared	9	FALSE	FALSE	chr2-165793528-165794764	S4	R4	NA	NA	NA
chr2	165802504	165803762	105492	dELS	SINE	None	MIRb	NA	NA	NA	NA	cat&horse&rabbit	0.184086576	388	0.444419989	Shared	3	FALSE	FALSE	chr2-165802504-165803762	S3	R0	NA	NA	NA
chr2	165808550	165809549	105493	dELS	LINE	None	L2a	NA	NA	NA	NA	horse	0.187048	347	0.375447859	Shared	1	FALSE	FALSE	chr2-165808550-165809549	S3	R0	NA	NA	NA
chr2	165809773	165811057	105494	CA-CTCF	LTR	None	MLT1A	NA	NA	NA	NA	horse&mouse	0.186948637	377	0.408321219	Shared	2	FALSE	FALSE	chr2-165809773-165811057	S3	R0	NA	NA	NA
chr2	165813504	165814503	105495	dELS	Low_complexity	None	GA-rich	NA	NA	NA	NA	rabbit	0.189815	350	0.405676503	Shared	1	FALSE	FALSE	chr2-165813504-165814503	S3	R0	NA	NA	NA
chr2	165814591	165816169	105496	dELS	SINE	other	MIR	NA	NA	NA	NA	cow&horse&marmoset&mouse&rabbit	0.03880684	344	0.859653395	Microglia	5	FALSE	FALSE	chr2-165814591-165816169	S3	R0	NA	NA	NA
chr2	165816170	165817749	105497	dELS	SINE	group-1	MIR	NA	NA	NA	NA	cow&horse&mouse&rabbit	0.079942404	328	0.642718367	Shared	4	FALSE	FALSE	chr2-165816170-165817749	S3	R0	NA	NA	NA
chr2	165819903	165821625	105498	dELS	LINE	None	L1ME4b	NA	NA	OLIG2,SOX8	NA	cat&cow&horse&human&macaque&marmoset&mouse&rabbit&rat	0.839786418	731	0.851683094	OPCs	9	FALSE	FALSE	chr2-165819903-165821625	S3	R4	NA	NA	NA
chr2	165823940	165825836	105499	dELS	LINE	None	HAL1	NA	NA	NA	NFIB,NFIC	cow&macaque&marmoset	0.07556563	344	0.488234826	Shared	3	FALSE	FALSE	chr2-165823940-165825836	S3	R0	NA	NA	NA
chr2	165826179	165827638	105500	dELS	LINE	None	HAL1	NA	NA	NA	NA	marmoset&mouse&rabbit	0.324093836	407	0.362088065	Shared	3	FALSE	FALSE	chr2-165826179-165827638	S3	R0	NA	NA	NA
chr2	165828832	165829831	105501	TF	LINE	None	L2c	NA	NA	NA	NA	mouse	0.13404	300	0.431628559	Shared	1	FALSE	FALSE	chr2-165828832-165829831	S3	R0	NA	NA	NA
chr2	165829833	165831189	105502	dELS	DNA	None	MER44C	BCL11A,BHLHE40,BRD4,CHD4,CREB1,EGR1,GMEB1,NEUROD11,NR3C1,PKNOX1,Pol2,PRDM15,SIN3A,SMC3,SP1,SREBF2,TBR1,YY1,ZEB2	NA	NA	BCL11A,TBR1	human&macaque	0.130571849	353	0.709405756	Excitatory	2	FALSE	FALSE	chr2-165829833-165831189	S3	R2	NA	NA	NA
chr2	165831190	165832546	105503	dELS	Simple_repeat	group-2	(TCAT)n	BCL11A,BHLHE40,BRD4,CHD4,CREB1,EGR1,GMEB1,NEUROD11,NR3C1,PKNOX1,Pol2,PRDM15,SIN3A,SMC3,SP1,SREBF2,TBR1,YY1,ZEB2	NA	NA	BCL11A,TBR1	human&macaque	0.080300663	328	0.579239146	Shared	2	FALSE	FALSE	chr2-165831190-165832546	S3	R2	NA	NA	NA
chr2	165833468	165834634	105504	dELS	DNA	group-1	MER33	NA	NA	NA	NA	cat&cow	0.190476436	350	0.418109868	Shared	2	FALSE	FALSE	chr2-165833468-165834634	S3	R0	NA	NA	NA
chr2	165835426	165836425	105505	CA	SINE	None	MIRc	NA	NA	NA	NA	mouse	0.156267001	375	0.381767393	Shared	1	FALSE	FALSE	chr2-165835426-165836425	S3	R0	NA	NA	NA
chr2	165836681	165838097	105506	pELS	DNA	group-1	MER91A	BRD4,CREB1,PKNOX1	NA	NA	BCL11A	cat&human&macaque&marmoset	0.152061398	304	0.734387523	Excitatory	4	FALSE	FALSE	chr2-165836681-165838097	S3	R3	NA	NA	NA
chr2	165842221	165843220	105507	dELS	Low_complexity	None	A-rich	NA	NA	NA	NA	cat	0.143537001	435	0.615831827	Shared	1	FALSE	FALSE	chr2-165842221-165843220	S3	R0	NA	NA	NA
chr2	165843808	165845465	105508	pELS	Low_complexity	group-1	A-rich	NA	NA	NA	NA	cow&marmoset&rabbit	0.193049457	350	0.583617854	Shared	3	FALSE	FALSE	chr2-165843808-165845465	S3	R0	NA	NA	NA
chr2	165845736	165846943	105509	PLS	Low_complexity	group-1	A-rich	NA	NA	NA	NA	cat&cow&horse&marmoset&mouse&rat	0.376526491	399	0.576759241	Shared	6	FALSE	FALSE	chr2-165845736-165846943	S3	R0	NA	NA	NA
chr2	165846944	165848152	105510	pELS	DNA	group-1	MADE1	NA	NA	NA	NA	cow&marmoset&mouse&rat	0.247106699	413	0.422424785	Shared	4	FALSE	FALSE	chr2-165846944-165848152	S3	R0	NA	NA	NA
chr2	165854143	165855685	105511	None	DNA	None	MER96B	PKNOX1,SIN3A	NA	NA	NA	human&macaque&marmoset	0.043627998	259	0.583463262	Shared	3	FALSE	FALSE	chr2-165854143-165855685	S2	R2	NA	NA	NA
chr2	165856719	165858212	105512	dELS	LINE	group-1	X6B_LINE	NA	NA	NA	NA	macaque&mouse&rabbit	0.224793172	555	0.455613489	Shared	3	FALSE	FALSE	chr2-165856719-165858212	S4	R0	NA	NA	NA
chr2	165860977	165861976	105513	None	LTR	None	THE1B	NA	NA	NA	NA	marmoset	0.085549001	NA	0.555282039	Shared	1	FALSE	FALSE	chr2-165860977-165861976	S2	R0	NA	NA	NA
chr2	165863268	165864987	105514	dELS	Low_complexity	group-1	A-rich	ASH2L,BRD4,CHD4,CLOCK,GMEB1,MEIS2,NEUROD11,PKNOX1,SATB2,SIN3A,SMC3,SP1,TBR1,ZEB1,ZNF143	NA	CLOCK	CTCF	cat&cow&horse&human&macaque&marmoset&mouse&rabbit&rat	1.213107559	666	0.587790389	Shared	9	FALSE	FALSE	chr2-165863268-165864987	S4	R4	NA	NA	NA
chr2	165867621	165868769	105515	dELS	None	None	None	NA	NA	NA	NA	cow&mouse&rabbit&rat	1.228306354	598	0.553958825	Neuronal	4	FALSE	FALSE	chr2-165867621-165868769	S3	R0	NA	NA	NA
chr2	165870343	165871342	105516	dELS	LINE	other	L1ME4a	NA	NA	NA	NA	human	0.060982999	321	0.347513365	Shared	1	FALSE	FALSE	chr2-165870343-165871342	S3	R1	NA	NA	NA
chr2	165871549	165872879	105517	dELS	SINE	group-1	MIRc	NA	NA	NA	NA	marmoset&rabbit	0.222939894	407	0.560632546	Neuronal	2	FALSE	FALSE	chr2-165871549-165872879	S3	R0	NA	NA	NA
chr2	165873043	165874108	105518	None	SINE	None	AluSc8	NA	NA	NA	NA	cat&horse&human&macaque&mouse&rabbit&rat	0.237035649	446	0.38032786	Shared	7	FALSE	FALSE	chr2-165873043-165874108	S3	R3	NA	NA	NA
chr2	165874109	165875175	105519	dELS	SINE	group-1	AluSc8	CTCF,SATB2	CTCF	CTCF,ZEB2	CTCF,GMEB1,RAD21,SMARCA5,ZHX1	cat&cow&horse&human&macaque&marmoset&mouse&rabbit&rat	0.594523898	575	0.623425632	Shared	9	FALSE	FALSE	chr2-165874109-165875175	S3	R4	NA	NA	NA
chr2	165876356	165877355	105520	dELS	LINE	None	L2a	NA	NA	NA	NA	cow	0.010549	371	0.58795934	Neuronal	1	FALSE	FALSE	chr2-165876356-165877355	S3	R0	NA	NA	NA
chr2	165878267	165879266	105521	dELS	SINE	group-3	AluSx1	NA	NA	NA	NA	cow	0.091829004	341	0.502776892	Neuronal	1	FALSE	FALSE	chr2-165878267-165879266	S3	R0	NA	NA	NA
chr2	165883257	165884442	105522	CA	None	group-1	None	NA	NA	NA	NA	mouse&rat	1.312086838	586	0.760434758	Inhibitory	2	FALSE	FALSE	chr2-165883257-165884442	S4	R0	NA	NA	NA
chr2	165885818	165887359	105523	dELS	LINE	other	MamRTE1	NA	NA	NA	NA	cow&horse&macaque&marmoset	0.084712711	341	0.660294882	Neuronal	4	FALSE	FALSE	chr2-165885818-165887359	S3	R0	NA	NA	NA
chr2	165887822	165888821	105524	dELS	None	None	None	NA	NA	NA	NA	rat	1.03016	524	0.438199998	Shared	1	FALSE	FALSE	chr2-165887822-165888821	S4	R0	NA	NA	NA
chr2	165888988	165890223	105525	dELS	SINE	None	MIRb	NA	NA	BMI1,HCFC1,SIN3A,ZEB2,ZNF24	ZNF24	horse&human&mouse	0.045546925	295	0.539201846	Shared	3	FALSE	FALSE	chr2-165888988-165890223	S3	R3	NA	NA	NA
chr2	165894615	165895614	105526	dELS	DNA	group-1	MER81	NA	NA	NA	NA	mouse	0.051431998	324	0.438158392	Shared	1	FALSE	FALSE	chr2-165894615-165895614	S3	R0	NA	NA	NA
chr2	165897518	165898766	105527	dELS	LINE	group-1	L2a	NA	NA	NA	NA	cat&horse&macaque&marmoset&rabbit	0.204771816	609	0.661127691	Neuronal	5	FALSE	FALSE	chr2-165897518-165898766	S3	R0	NA	NA	NA
chr2	165898767	165900015	105528	dELS	Simple_repeat	None	(A)n	NA	NA	NA	NA	horse&macaque&marmoset&rabbit&rat	0.575272216	609	0.659933239	Neuronal	5	FALSE	FALSE	chr2-165898767-165900015	S3	R0	NA	NA	NA
chr2	165900645	165901834	105529	dELS	SINE	group-1	AluSx1	NA	NA	NA	NA	cat&macaque&mouse&rat	0.556522686	681	0.682795233	Neuronal	4	FALSE	FALSE	chr2-165900645-165901834	S3	R0	NA	NA	NA
chr2	165901835	165903025	105530	dELS	LINE	group-2	L4_C_Mam	NA	NA	NA	NA	cat&human&macaque&rabbit&rat	0.436872373	681	0.651905721	Neuronal	5	FALSE	FALSE	chr2-165901835-165903025	S3	R3	NA	NA	NA
chr2	165911270	165912459	105531	dELS	SINE	group-1	MamSINE1	NA	NA	NA	NA	cat&marmoset	0.56629243	615	0.483026934	Shared	2	FALSE	FALSE	chr2-165911270-165912459	S3	R0	NA	NA	NA
chr2	165912460	165913650	105532	None	SINE	None	AluSx1	NA	NA	NA	NA	cat&marmoset	0.795605373	581	0.577127836	Neuronal	2	FALSE	FALSE	chr2-165912460-165913650	S3	R0	NA	NA	NA
chr2	165925527	165926526	105533	dELS	LINE	group-2	L2a	NA	NA	NA	NA	rabbit	0.105357	284	0.385019395	Shared	1	FALSE	FALSE	chr2-165925527-165926526	S3	R0	NA	NA	NA
chr2	165931285	165932284	105534	dELS	LINE	group-1	L1MEj	NA	NA	NA	NA	cow	0.540119997	570	0.368586876	Shared	1	FALSE	FALSE	chr2-165931285-165932284	S3	R0	NA	NA	NA
chr2	165933225	165934409	105535	pELS	SINE	None	AluSz6	NA	NA	NA	NA	marmoset&mouse	-0.009992407	300	0.471875295	Shared	2	FALSE	FALSE	chr2-165933225-165934409	S3	R0	NA	NA	NA
chr2	165934565	165935564	105536	None	LINE	None	L1MC1	NA	NA	NA	NA	horse	0.057212001	304	0.525258479	Neuronal	1	FALSE	FALSE	chr2-165934565-165935564	S3	R0	NA	NA	NA
chr2	165941247	165942399	105537	TF	LINE	None	L1ME3G	NA	NA	NA	NA	cow&mouse	0.068828273	317	0.38374331	Shared	2	FALSE	FALSE	chr2-165941247-165942399	S3	R0	NA	NA	NA
chr2	165944521	165945520	105538	None	Low_complexity	None	A-rich	NA	NA	NA	NA	rat	0.073206001	373	0.617500268	Neuronal	1	FALSE	FALSE	chr2-165944521-165945520	S3	R0	NA	NA	NA
chr2	165947236	165948235	105539	None	LTR	other	LTR86A1	NA	NA	NA	NA	marmoset	0.069139999	335	0.630079529	Neuronal	1	FALSE	FALSE	chr2-165947236-165948235	S3	R0	NA	NA	NA
chr2	165951737	165952736	105540	pELS	LINE	None	L2a	NA	NA	NA	NA	mouse	-0.026623	295	0.252561448	Shared	1	FALSE	FALSE	chr2-165951737-165952736	S3	R0	NA	NA	NA
chr2	165953073	165954561	105541	PLS	Simple_repeat	group-1	(CCCGCTCA)n	ASH1L,ASH2L,BHLHE40,BRD4,CHD4,CLOCK,CREB1,CREM,CTCF,DEAF1,E2F1,EGR1,GMEB1,KLF5,MYT1L,NEUROD11,NFIC,NR2F1,PKNOX1,Pol2,RELB,SIN3A,SMARCA5,SMC3,SP1,SREBF2,STAT4,YY1,ZEB1,ZHX1,ZNF384	BHLHE41,BRD4,CHD4,CTCF,FOS,PRDM15,RELB,REST,SP1,YY1,ZHX1,ZNF384	ASH1L,ASH2L,BCL11B,BMI1,BRD4,CHD4,CLOCK,CREB1,CTCF,DEAF1,EGR1,EWSR1,GMEB1,HCFC1,MAZ,NFIB,NFIC,NR3C1,NRF1,REST,OLIG2,PKNOX1,Pol2,PRDM15,RELB,REST,SIN3A,SMC3,SOX8,SP1,SREBF2,TCF12,TRIM28,YY1,ZEB1,ZEB2,ZFP91,ZHX1,ZNF143,ZNF24	ARID3A,ARNT,ASH1L,ASH2L,ATF7,BCL11A,BHLHE41,BMI1,BRCA1,BRD4,CC2D1A,CHD4,CLOCK,CREM,CTCF,DEAF1,DPF2,E2F1,EGR1,EHMT2,EWSR1,FOXK2,GATA4,GMEB1,KAT2B,KDM4A,KLF5,MAZ,MEF2A,MITF,NCOA2,NEUROD1,NFIB,NFIC,NONO,NR2F1,NR2F2,NR3C1,OLIG2,Pol2,RAD21,RB1,RELB,SIN3A,SIN3B,SKIL,SMARCA5,SMC3,SOX8,SP1,SP4,SREBF2,SRF,TAF1,TBR1,TDP43,TRIM28,YBX1,YY1,ZBTB7B,ZEB1,ZEB2,ZFP91,ZHX1,ZKSCAN1,ZNF24,ZNF318,ZNF384,ZNF407,ZNF592	cat&cow&horse&human&macaque&marmoset&mouse&rabbit&rat	-0.167047684	503	0.290759429	Shared	9	FALSE	FALSE	chr2-165953073-165954561	S3	R4	NA	NA	NA
chr2	165965188	165966481	105542	None	LTR	None	MamGypLTR1a	NA	NA	NA	NA	human&macaque&marmoset	-0.026956724	295	0.643926291	Neuronal	3	FALSE	FALSE	chr2-165965188-165966481	S3	R2	NA	NA	NA
chr2	165969079	165970078	105543	CA-CTCF	DNA	other	MER5A	NA	NA	NA	NA	cat	0.096949003	413	0.411359744	Shared	1	FALSE	FALSE	chr2-165969079-165970078	S3	R0	NA	NA	NA
chr2	165979728	165980727	105544	CA	LINE	None	L3b	NA	NA	NA	NA	marmoset	0.366985001	513	0.590498778	Neuronal	1	FALSE	FALSE	chr2-165979728-165980727	S3	R0	NA	NA	NA
chr2	165980825	165981838	105545	CA	LINE	None	L1PB3	NA	NA	NA	NA	cat&marmoset	0.028654832	313	0.598709652	Neuronal	2	FALSE	FALSE	chr2-165980825-165981838	S3	R0	NA	NA	NA
chr2	165988400	165989399	105546	dELS	Simple_repeat	other	(TG)n	NA	NA	NA	NA	marmoset	0.698438001	621	0.452260732	Shared	1	FALSE	FALSE	chr2-165988400-165989399	S3	R0	NA	NA	NA
chr2	165989484	165991365	105547	CA	None	None	None	NA	NA	NA	NA	cat&cow&horse&macaque&marmoset&rabbit	3.243818814	694	0.583916552	Neuronal	6	FALSE	FALSE	chr2-165989484-165991365	S4	R0	NA	NA	NA
chr2	165992276	165993275	105548	None	Low_complexity	None	GA-rich	NA	NA	NA	NA	horse	0.852385004	507	0.639987163	Neuronal	1	FALSE	FALSE	chr2-165992276-165993275	S3	R0	NA	NA	NA
chr2	165994604	165995603	105549	None	Simple_repeat	None	(AAAC)n	NA	NA	NA	NA	horse	0.172551	313	0.661121396	Neuronal	1	FALSE	FALSE	chr2-165994604-165995603	S3	R0	NA	NA	NA
chr2	165997396	165998395	105550	None	None	None	None	NA	NA	NA	NA	cow	0.860177014	626	0.643225231	Neuronal	1	FALSE	FALSE	chr2-165997396-165998395	S3	R0	NA	NA	NA
chr2	166000893	166002185	105551	CA-H3K4me3	SINE	None	AluY	NA	NA	NA	NA	horse&mouse	0.140119876	341	0.648472522	Neuronal	2	FALSE	FALSE	chr2-166000893-166002185	S3	R0	NA	NA	NA
chr2	166003179	166004342	105552	None	SINE	None	AmnSINE1	NA	NA	NA	NA	cat&horse&rabbit	1.155208761	795	0.624734822	Neuronal	3	FALSE	FALSE	chr2-166003179-166004342	S4	R0	NA	NA	NA
chr2	166004634	166005943	105553	CA	SINE	group-1	MIR3	NA	NA	NA	NA	cow&rabbit	0.364504579	435	0.439915307	Shared	2	FALSE	FALSE	chr2-166004634-166005943	S3	R0	NA	NA	NA
chr2	166006769	166008197	105554	None	None	None	None	NA	NA	NA	NA	cat&mouse&rat	2.219464648	817	0.558796507	Neuronal	3	FALSE	FALSE	chr2-166006769-166008197	S4	R0	NA	NA	NA
chr2	166015136	166016135	105555	None	Low_complexity	None	G-rich	NA	NA	NA	NA	horse	0.555840995	524	0.561248203	Neuronal	1	FALSE	FALSE	chr2-166015136-166016135	S3	R0	NA	NA	NA
chr2	166022168	166023167	105556	None	LTR	None	MLT1F2	NA	NA	NA	NA	cat	0.076001005	NA	0.571561277	Neuronal	1	FALSE	FALSE	chr2-166022168-166023167	S3	R0	NA	NA	NA
chr2	166024896	166025895	105557	None	LINE	None	L1MD	NA	NA	NA	NA	marmoset	0.076229999	266	0.639346067	Neuronal	1	FALSE	FALSE	chr2-166024896-166025895	S3	R0	NA	NA	NA
chr2	166028104	166029812	105558	None	LINE	None	L2c	NA	NA	NA	NA	cat&horse	0.064760094	350	0.621242595	Neuronal	2	FALSE	FALSE	chr2-166028104-166029812	S3	R0	NA	NA	NA
chr2	166032020	166033802	105559	CA	SINE	None	Alu	NA	NA	NA	NA	macaque	0.098725182	284	0.731143559	Inhibitory	1	FALSE	FALSE	chr2-166032020-166033802	S3	R0	NA	NA	NA
chr2	166037480	166038479	105560	None	SINE	None	AluSz	NA	NA	NA	NA	mouse	1.908329035	628	0.599239544	Neuronal	1	FALSE	FALSE	chr2-166037480-166038479	S3	R0	NA	NA	NA
chr2	166040586	166042336	105561	None	None	None	None	NA	NA	NA	NA	cat&cow	1.125937753	641	0.476197969	Shared	2	FALSE	TRUE	chr2-166040586-166042336	S4	R0	NA	NA	NA
chr2	166043247	166044246	105562	None	Simple_repeat	None	(TCATTC)n	NA	NA	NA	NA	mouse	3.282746979	726	0.600235929	Neuronal	1	FALSE	TRUE	chr2-166043247-166044246	S4	R0	NA	NA	NA
chr2	166044599	166045598	105563	CA-H3K4me3	SINE	None	MIRb	NA	NA	NA	NA	horse	1.309767992	532	0.641030924	Neuronal	1	FALSE	TRUE	chr2-166044599-166045598	S4	R0	NA	NA	NA
chr2	166047053	166048070	105564	None	None	None	None	NA	NA	NA	NA	cat&mouse	0.995276992	632	0.594038933	Neuronal	2	FALSE	FALSE	chr2-166047053-166048070	S4	R0	NA	NA	NA
chr2	166056774	166058193	105565	dELS	SINE	group-1	MIRc	CTCF,SATB2	NA	CTCF	CTCF,RAD21	cat&cow&horse&human&macaque&marmoset&mouse&rabbit	0.29059859	571	0.507475096	Neuronal	8	FALSE	FALSE	chr2-166056774-166058193	S4	R3	NA	NA	NA
chr2	166059760	166060759	105566	CA	SINE	None	AluSq2	NA	NA	NA	NA	rabbit	0.06431	328	0.666535159	Neuronal	1	FALSE	FALSE	chr2-166059760-166060759	S3	R0	NA	NA	NA
chr2	166062680	166063679	105567	None	DNA	None	MER33	NA	NA	NA	NA	cow	0.105958	332	0.577927166	Neuronal	1	FALSE	FALSE	chr2-166062680-166063679	S3	R0	NA	NA	NA
chr2	166064758	166066165	105568	CA	DNA	None	Charlie8	NA	NA	NA	NA	horse&mouse	0.069960227	335	0.568980887	Neuronal	2	FALSE	FALSE	chr2-166064758-166066165	S3	R0	NA	NA	NA
chr2	166067134	166068412	105569	CA	LTR	None	MLT1K	NA	NA	NA	NA	cat&macaque&marmoset	0.057495698	361	0.505217583	Shared	3	FALSE	FALSE	chr2-166067134-166068412	S3	R0	NA	NA	NA
chr2	166068425	166069581	105570	dELS	None	group-1	None	NA	NA	NA	NA	cat&cow&horse&human&macaque&marmoset&mouse&rabbit&rat	0.638707002	588	0.795911621	Excitatory	9	FALSE	FALSE	chr2-166068425-166069581	S3	R4	NA	NA	NA
chr2	166069582	166070739	105571	dELS	LINE	group-1	L2	NA	NA	NA	NA	cat&cow&human&macaque&marmoset&rabbit	0.321177894	509	0.665750907	Neuronal	6	FALSE	FALSE	chr2-166069582-166070739	S4	R3	NA	NA	NA
chr2	166072342	166073665	105572	pELS	SINE	group-1	AluSc8	NA	NA	NA	NA	human&macaque&mouse	1.496451668	660	0.725143649	Excitatory	3	FALSE	FALSE	chr2-166072342-166073665	S3	R3	NA	NA	NA
chr2	166073666	166074990	105573	pELS	DNA	group-1	MER135	NA	NA	NA	NA	cat&human&macaque&marmoset	0.359767548	542	0.65139719	Neuronal	4	FALSE	FALSE	chr2-166073666-166074990	S3	R3	NA	NA	NA
chr2	166075572	166076571	105574	None	LINE	None	L1MC1	NA	NA	NA	NA	cow	-0.02475	295	0.559972403	Neuronal	1	FALSE	FALSE	chr2-166075572-166076571	S3	R0	NA	NA	NA
chr2	166079774	166080773	105575	None	None	None	None	NA	NA	NA	NA	rabbit	0.085468001	317	0.474801392	Shared	1	FALSE	FALSE	chr2-166079774-166080773	S3	R0	NA	NA	NA
chr2	166080933	166081932	105576	pELS	None	other	None	NA	NA	NA	NA	cat	0.047493	304	0.635189379	Neuronal	1	FALSE	FALSE	chr2-166080933-166081932	S3	R0	NA	NA	NA
chr2	166082401	166083582	105577	pELS	Simple_repeat	None	(TACAA)n	BCL11A,BHLHE40,BRD4,CREB1,EGR1,GMEB1,NR3C1,PKNOX1,Pol2,SATB2,SP1,SREBF2	NA	NA	NA	cat&cow&human&macaque&marmoset	0.402429781	438	0.634996424	Neuronal	5	FALSE	FALSE	chr2-166082401-166083582	S3	R3	NA	NA	NA
chr2	166083755	166085138	105578	dELS	LTR	None	LTR32	NA	NA	NA	NA	cat&cow&human&macaque&mouse	0.101002167	393	0.638850157	Neuronal	5	FALSE	FALSE	chr2-166083755-166085138	S3	R3	NA	NA	NA
chr2	166085139	166086523	105579	dELS	LTR	group-3	MER72	NA	NA	NA	NA	human&macaque&mouse	0.050950903	324	0.636413011	Neuronal	3	FALSE	FALSE	chr2-166085139-166086523	S3	R3	NA	NA	NA
chr2	166086524	166087908	105580	dELS	LTR	group-2	MSTB1	NA	NA	NA	NA	macaque&rat	0.06679278	393	0.540857533	Neuronal	2	FALSE	FALSE	chr2-166086524-166087908	S3	R0	NA	NA	NA
chr2	166089119	166090608	105581	dELS	SINE	group-1	AluJr	BRD4,CREB1,CTCF,EGR1,NEUROD11,PKNOX1,SIN3A,SP1,SREBF2	NA	NA	NA	cat&rabbit	0.024215437	284	0.606830173	Neuronal	2	FALSE	FALSE	chr2-166089119-166090608	S3	R0	NA	NA	NA
chr2	166090609	166092099	105582	dELS	LINE	group-1	L4_C_Mam	BRD4,CREB1,CTCF,EGR1,NEUROD11,PKNOX1,SIN3A,SP1,SREBF2	NA	NA	SATB2	cat&cow&horse&human&macaque&marmoset&mouse	0.251666667	470	0.605651114	Neuronal	7	FALSE	FALSE	chr2-166090609-166092099	S4	R3	NA	NA	NA
chr2	166092557	166093656	105583	dELS	SINE	group-1	AluY	NA	NA	NA	NA	cat&marmoset	0.045389092	366	0.552697837	Neuronal	2	FALSE	FALSE	chr2-166092557-166093656	S3	R0	NA	NA	NA
chr2	166093968	166095232	105584	dELS	LINE	group-1	Plat_L3	BCL11A,BHLHE40,BRD4,CREB1,DEAF1,EGR1,GMEB1,NR3C1,PKNOX1,Pol2,SATB2,SP1,SREBF2,TBR1,YY1,ZEB2,ZFP91	NA	NA	NA	cat&cow&horse&human&macaque&marmoset&rabbit	0.343570751	517	0.769335543	Excitatory	7	FALSE	FALSE	chr2-166093968-166095232	S4	R3	NA	NA	NA
chr2	166103356	166105247	105585	CA	SINE	None	AluJb	NA	NA	NA	NA	cat&human&macaque&marmoset&mouse&rat	0.212837737	416	0.550351542	Neuronal	6	FALSE	FALSE	chr2-166103356-166105247	S3	R3	NA	NA	NA
chr2	166106158	166107264	105586	dELS	LINE	other	L2c	NA	NA	CTCF	CTCF	cow&macaque&marmoset	0.037684733	272	0.337048052	Shared	3	FALSE	FALSE	chr2-166106158-166107264	S3	R0	NA	NA	NA
chr2	166111324	166112671	105587	CA	LTR	None	MER21C	BRD4,CREB1,EGR1,PKNOX1,SP1	NA	NA	NA	human&macaque&marmoset	0.127114241	317	0.686177368	Neuronal	3	FALSE	FALSE	chr2-166111324-166112671	S2	R2	NA	NA	NA
chr2	166115450	166116735	105588	dELS	DNA	other	Charlie1a	NA	NA	NA	NA	cat&cow	0.141348368	300	0.554193101	Neuronal	2	FALSE	FALSE	chr2-166115450-166116735	S3	R0	NA	NA	NA
chr2	166117445	166118444	105589	CA	SINE	None	AluJo	NA	NA	NA	NA	rabbit	-0.023761001	300	0.473363508	Shared	1	FALSE	FALSE	chr2-166117445-166118444	S3	R0	NA	NA	NA
chr2	166118600	166119599	105590	dELS	DNA	None	MER1B	NA	NA	NA	NA	marmoset	0.400947998	574	0.518113437	Neuronal	1	FALSE	FALSE	chr2-166118600-166119599	S3	R0	NA	NA	NA
chr2	166125058	166126542	105591	pELS	DNA	None	Eulor12	CREB1,SP1	NA	NA	NA	cat&horse&human&marmoset&mouse	0.777136699	681	0.514275875	Neuronal	5	FALSE	FALSE	chr2-166125058-166126542	S4	R3	TRUE	TRUE	TRUE
chr2	166126543	166128027	105592	PLS	Simple_repeat	group-1	(AC)n	BRD4,CTCF,EGR1,SATB2	CTCF	CTCF,REST,REST,ZEB2	CTCF,NFIC,RAD21,SMARCA5,SMC3,ZNF384	cat&cow&horse&human&macaque&marmoset&mouse&rabbit&rat	1.769492932	719	0.607814301	Shared	9	FALSE	FALSE	chr2-166126543-166128027	S4	R4	TRUE	TRUE	TRUE
chr2	166131875	166132874	105593	None	SINE	None	MIRc	NA	NA	NA	NA	cow	0.146055	373	0.649278403	Neuronal	1	FALSE	FALSE	chr2-166131875-166132874	S3	R0	NA	NA	NA
chr2	166135430	166136429	105594	dELS	Simple_repeat	other	(TA)n	NA	NA	NA	NA	horse	-0.03694	321	0.656823812	Neuronal	1	FALSE	FALSE	chr2-166135430-166136429	S3	R0	NA	NA	NA
chr2	166136551	166137550	105595	TF	LTR	None	THE1B	NA	NA	NA	NA	macaque	-0.059011	266	0.582709843	Neuronal	1	FALSE	FALSE	chr2-166136551-166137550	S3	R0	NA	NA	NA
chr2	166139936	166141363	105596	dELS	DNA	None	MER5A1	NA	NA	NA	NA	cat&horse&human&marmoset	0.190962184	392	0.592112148	Neuronal	4	FALSE	FALSE	chr2-166139936-166141363	S3	R3	NA	NA	NA
chr2	166141441	166142440	105597	None	LINE	None	L1ME4b	NA	NA	NA	NA	mouse	-0.084720001	278	0.640573125	Neuronal	1	FALSE	FALSE	chr2-166141441-166142440	S3	R0	NA	NA	NA
chr2	166146487	166147486	105598	None	DNA	None	MER5A	NA	NA	NA	NA	cat	0.092454001	353	0.751148173	Inhibitory	1	FALSE	FALSE	chr2-166146487-166147486	S3	R0	NA	NA	NA
chr2	166147811	166149702	105599	PLS	Simple_repeat	group-1	(GGCA)n	SATB2	NA	NA	NA	cat&cow&horse&human&macaque&marmoset&mouse&rabbit&rat	1.557252636	728	0.74816328	Inhibitory	9	FALSE	FALSE	chr2-166147811-166149702	S4	R4	NA	NA	NA
chr2	166149725	166150724	105600	None	SINE	None	MIR3	NA	NA	NA	NA	mouse	0.643812	514	0.76238137	Inhibitory	1	FALSE	FALSE	chr2-166149725-166150724	S4	R0	NA	NA	NA
chr2	166151572	166152571	105601	TF	LTR	None	MLT1J	NA	NA	NA	NA	marmoset	0.137534999	347	0.747887051	Inhibitory	1	FALSE	FALSE	chr2-166151572-166152571	S3	R0	NA	NA	NA
chr2	166152591	166153590	105602	CA-TF	LTR	None	MLT1J2	NA	NA	NA	NA	rabbit	0.068032001	358	0.587662864	Neuronal	1	FALSE	FALSE	chr2-166152591-166153590	S3	R0	NA	NA	NA
chr2	166154383	166155691	105603	dELS	Simple_repeat	group-2	(GA)n	NA	NA	NA	NA	cat&horse&macaque	0.005071811	300	0.710641629	Neuronal	3	FALSE	FALSE	chr2-166154383-166155691	S3	R0	NA	NA	NA
chr2	166156573	166157627	105604	dELS	SINE	group-1	MIR3	NA	NA	NA	NA	horse&rabbit	0.027690996	356	0.778261731	Inhibitory	2	FALSE	FALSE	chr2-166156573-166157627	S3	R0	NA	NA	NA
chr2	166157815	166159042	105605	dELS	LTR	None	MSTB1	NA	NA	NA	NA	cat&cow&human&macaque&marmoset&mouse&rabbit&rat	0.347686482	546	0.906139807	Inhibitory	8	FALSE	FALSE	chr2-166157815-166159042	S3	R3	NA	NA	NA
chr2	166159043	166160271	105606	CA-H3K4me3	Low_complexity	None	A-rich	NA	NA	NA	NA	cat&cow&marmoset	0.253757526	490	0.761176802	Inhibitory	3	FALSE	FALSE	chr2-166159043-166160271	S3	R0	NA	NA	NA
chr2	166160662	166161661	105607	None	None	None	None	NA	NA	NA	NA	macaque	0.413367	503	0.657087	Shared	1	FALSE	FALSE	chr2-166160662-166161661	S4	R0	NA	NA	NA
chr2	166166201	166167200	105608	dELS	Simple_repeat	other	(AT)n	NA	NA	NA	NA	cat	0.135830999	397	0.536387963	Shared	1	FALSE	FALSE	chr2-166166201-166167200	S3	R0	NA	NA	NA
chr2	166171168	166172167	105609	dELS	None	None	None	NA	NA	NA	NA	rabbit	0.096204001	321	0.635450981	Neuronal	1	FALSE	FALSE	chr2-166171168-166172167	S3	R0	NA	NA	NA
chr2	166172613	166173612	105610	CA	None	None	None	NA	NA	NA	NA	rabbit	0.043923	295	0.637422352	Neuronal	1	FALSE	FALSE	chr2-166172613-166173612	S3	R0	NA	NA	NA
chr2	166173643	166174642	105611	CA-CTCF	Simple_repeat	None	(TAAA)n	NA	NA	NA	NA	mouse	0.031268	278	0.65807439	Neuronal	1	FALSE	FALSE	chr2-166173643-166174642	S3	R0	NA	NA	NA
chr2	166177371	166178370	105612	None	LINE	None	L1MA2	NA	NA	NA	NA	cow	0.051249	278	0.529370302	Shared	1	FALSE	FALSE	chr2-166177371-166178370	S3	R0	NA	NA	NA
chr2	166178849	166180297	105613	CA-CTCF	SINE	group-1	MIRc	CTCF	NA	NA	NA	cat&cow&horse&marmoset&rabbit	-0.037873706	537	0.588868479	Neuronal	5	FALSE	FALSE	chr2-166178849-166180297	S3	R0	NA	NA	NA
chr2	166180760	166181923	105614	pELS	LINE	group-3	L1P4d	CTCF,SATB2	NA	CTCF	CTCF,RAD21	human&marmoset	-0.026065292	NA	0.487983061	Shared	2	FALSE	FALSE	chr2-166180760-166181923	S2	R2	NA	NA	NA
chr2	166182931	166184230	105615	None	DNA	other	MER63A	NA	NA	NA	NA	cat&macaque	-0.104631538	335	0.713312253	Inhibitory	2	FALSE	FALSE	chr2-166182931-166184230	S3	R0	NA	NA	NA
chr2	166187964	166188963	105616	dELS	LINE	None	L1PA4	NA	NA	NA	NA	cow	0.238722999	402	0.659146481	Shared	1	FALSE	FALSE	chr2-166187964-166188963	S3	R0	NA	NA	NA
chr2	166189870	166190869	105617	None	DNA	None	MER20	NA	NA	NA	NA	mouse	-0.041989	304	0.571863264	Neuronal	1	FALSE	FALSE	chr2-166189870-166190869	S3	R0	NA	NA	NA
chr2	166197016	166198322	105618	CA-TF	None	None	None	NA	NA	NA	NA	cow&horse&mouse	0.532699312	558	0.652575081	Neuronal	3	FALSE	FALSE	chr2-166197016-166198322	S4	R0	NA	NA	NA
chr2	166224117	166225116	105619	None	SINE	None	MIRb	NA	NA	NA	NA	cat	0.033436	278	0.694404124	Neuronal	1	FALSE	FALSE	chr2-166224117-166225116	S3	R0	NA	NA	NA
chr2	166228311	166229310	105620	dELS	Simple_repeat	None	(AATAT)n	NA	NA	NA	NA	mouse	1.301871999	578	0.46371837	Shared	1	FALSE	FALSE	chr2-166228311-166229310	S3	R0	NA	NA	NA
chr2	166231335	166232334	105621	dELS	SINE	None	MIRb	NA	NA	NA	NA	cow	0.016317002	290	0.717803654	Inhibitory	1	FALSE	FALSE	chr2-166231335-166232334	S3	R0	NA	NA	NA
chr2	166233836	166234835	105622	dELS	LTR	other	MSTC	NA	NA	NA	NA	mouse	0.067324001	338	0.686112167	Neuronal	1	FALSE	FALSE	chr2-166233836-166234835	S3	R0	NA	NA	NA
chr2	166240645	166241900	105623	dELS	LTR	other	MER65C	NA	NA	NA	NA	human&macaque	0.042753982	324	0.658445363	Neuronal	2	FALSE	FALSE	chr2-166240645-166241900	S3	R2	NA	NA	NA
chr2	166256411	166257410	105624	dELS	LINE	None	L3	NA	NA	NA	NA	human	0.104908998	338	0.396410363	Shared	1	FALSE	FALSE	chr2-166256411-166257410	S3	R1	NA	NA	NA
chr2	166259103	166260102	105625	None	None	None	None	NA	NA	NA	NA	cat	0.898640001	618	0.63623371	Neuronal	1	FALSE	FALSE	chr2-166259103-166260102	S4	R0	NA	NA	NA
chr2	166262565	166263564	105626	None	LTR	None	LTR16	NA	NA	NA	NA	cat	-0.081316	284	0.551453946	Neuronal	1	FALSE	FALSE	chr2-166262565-166263564	S3	R0	NA	NA	NA
chr2	166263745	166264893	105627	TF	LINE	None	L2a	NA	NA	NA	NA	cat&horse	0.090761533	402	0.559669906	Neuronal	2	FALSE	FALSE	chr2-166263745-166264893	S3	R0	NA	NA	NA
chr2	166268751	166269750	105628	None	SINE	None	MIR3	NA	NA	NA	NA	horse	0.10481	313	0.689161758	Neuronal	1	FALSE	FALSE	chr2-166268751-166269750	S3	R0	NA	NA	NA
chr2	166284119	166285239	105629	CA	None	None	None	NA	NA	NA	NA	cat&mouse	1.807687783	689	0.687584046	Neuronal	2	FALSE	FALSE	chr2-166284119-166285239	S3	R0	NA	NA	NA
chr2	166296206	166297205	105630	None	SINE	None	AluY	NA	NA	NA	NA	mouse	-0.109754001	356	0.439066009	Shared	1	FALSE	FALSE	chr2-166296206-166297205	S3	R0	NA	NA	NA
chr2	166297851	166298850	105631	CA-CTCF	LINE	other	L2b	NA	NA	NA	NA	mouse	0.035987001	278	0.565739786	Neuronal	1	FALSE	FALSE	chr2-166297851-166298850	S3	R0	NA	NA	NA
chr2	166302659	166304215	105632	CA	LINE	None	L4_A_Mam	NA	NA	NA	NA	cow&rabbit	1.662125243	679	0.403984244	Shared	2	FALSE	FALSE	chr2-166302659-166304215	S4	R0	NA	NA	NA
chr2	166305812	166306971	105633	CA-H3K4me3	None	None	None	NA	NA	NA	NA	horse&mouse	1.204882749	710	0.692806211	Neuronal	2	FALSE	FALSE	chr2-166305812-166306971	S4	R0	NA	NA	NA
chr2	166313929	166314928	105634	dELS	LINE	group-3	L1MB7	NA	NA	NA	NA	cow	0.038490002	304	0.512626776	Neuronal	1	FALSE	FALSE	chr2-166313929-166314928	S3	R0	NA	NA	NA
chr2	166321312	166322433	105635	dELS	SINE	None	MIRb	NA	NA	NA	NA	mouse&rat	0.002304813	290	0.652049488	Neuronal	2	FALSE	FALSE	chr2-166321312-166322433	S3	R0	NA	NA	NA
chr2	166329388	166330387	105636	dELS	LINE	None	L1ME5	NA	NA	NA	NA	mouse	0.028125	404	0.649238684	Neuronal	1	FALSE	FALSE	chr2-166329388-166330387	S3	R0	NA	NA	NA
chr2	166331750	166332765	105637	dELS	LTR	other	MLT1N2	NA	NA	NA	NA	cat&marmoset	0.14522441	313	0.754324017	Inhibitory	2	FALSE	FALSE	chr2-166331750-166332765	S3	R0	NA	NA	NA
chr2	166343286	166344285	105638	dELS	SINE	group-2	MamSINE1	NA	NA	NA	NA	cow	0.096284001	300	0.484794198	Shared	1	FALSE	FALSE	chr2-166343286-166344285	S3	R0	NA	NA	NA
chr2	166344330	166345346	105639	dELS	Simple_repeat	group-1	(TGAA)n	NR3C1	NA	NA	NA	human&macaque	0.629982302	537	0.546089066	Shared	2	FALSE	FALSE	chr2-166344330-166345346	S4	R2	NA	NA	NA
chr2	166350932	166351931	105640	dELS	Simple_repeat	None	(CACA)n	NA	NA	NA	NA	mouse	0.844934999	692	0.57572544	Neuronal	1	FALSE	FALSE	chr2-166350932-166351931	S3	R0	NA	NA	NA
chr2	166357230	166358229	105641	dELS	SINE	group-2	AluSq	NA	NA	NA	NA	horse	0.060420001	321	0.548017373	Shared	1	FALSE	FALSE	chr2-166357230-166358229	S2	R0	NA	NA	NA
chr2	166360932	166362561	105642	dELS	SINE	other	MIRb	NA	NA	CTCF	CTCF,RAD21	cat&horse	0.021817177	347	0.238388373	Shared	2	FALSE	FALSE	chr2-166360932-166362561	S3	R0	NA	NA	NA
chr2	166364159	166365282	105643	dELS	Simple_repeat	other	(ACATAT)n	NA	NA	NA	NA	rabbit	-0.035575622	324	0.49342244	Shared	1	FALSE	FALSE	chr2-166364159-166365282	S3	R0	NA	NA	NA
chr2	166365283	166366406	105644	dELS	LINE	None	L1MB1	NA	NA	NA	NA	horse&rabbit	0.050488434	421	0.523599531	Neuronal	2	FALSE	FALSE	chr2-166365283-166366406	S3	R0	NA	NA	NA
chr2	166370868	166371867	105645	dELS	None	None	None	NA	NA	NA	NA	rabbit	0.534538999	426	0.498990318	Shared	1	FALSE	FALSE	chr2-166370868-166371867	S4	R0	NA	NA	NA
chr2	166373562	166374561	105646	pELS	Simple_repeat	group-1	(ATTT)n	NA	NA	NA	NFIC	mouse	0.348188998	503	0.546824568	Neuronal	1	FALSE	FALSE	chr2-166373562-166374561	S4	R0	NA	NA	NA
chr2	166375477	166376699	105647	PLS	Simple_repeat	group-1	(GT)n	CTCF,NR2F1,SKIL	NA	CTCF,ZNF24	NA	cat&cow&horse&human&macaque&marmoset&mouse&rabbit&rat	0.322338512	559	0.478246088	Shared	9	FALSE	FALSE	chr2-166375477-166376699	S4	R4	NA	NA	NA
chr2	166384419	166385633	105648	CA-H3K4me3	SINE	other	AluSx1	CTCF	NA	CTCF	NFIC,RAD21	macaque&marmoset	-0.000787654	440	0.417852902	Shared	2	FALSE	FALSE	chr2-166384419-166385633	S3	R0	NA	NA	NA
chr2	166401967	166402966	105649	None	SINE	None	MIRc	NA	NA	NA	NA	rabbit	-0.014046999	290	0.226198483	Shared	1	FALSE	FALSE	chr2-166401967-166402966	S3	R0	NA	NA	NA
chr2	166406758	166407757	105650	None	LINE	None	L1PA8A	NA	NA	NA	NA	cat	0.058162	350	0.482936773	Shared	1	FALSE	FALSE	chr2-166406758-166407757	S3	R0	NA	NA	NA
chr2	166417548	166418547	105651	CA-H3K4me3	SINE	group-1	AluSq2	NA	NA	NA	CTCF	marmoset	-0.012300999	266	0.390820821	Shared	1	FALSE	FALSE	chr2-166417548-166418547	S3	R0	NA	NA	NA
chr2	166419062	166420061	105652	CA-H3K4me3	Simple_repeat	other	(TTATATT)n	CTCF	NA	NA	CTCF	macaque	0.033675	259	0.480224308	Shared	1	FALSE	FALSE	chr2-166419062-166420061	S3	R0	NA	NA	NA
chr2	166431038	166432054	105653	CA	SINE	None	MIR	NA	NA	NA	NA	horse&macaque	0.011749262	300	0.53694376	Neuronal	2	FALSE	FALSE	chr2-166431038-166432054	S3	R0	NA	NA	NA
chr2	166432055	166433072	105654	dELS	DNA	None	MER85	NA	NA	NA	NA	horse&macaque	0.885827113	495	0.517012279	Neuronal	2	FALSE	FALSE	chr2-166432055-166433072	S3	R0	NA	NA	NA
chr2	166449596	166450595	105655	CA-TF	SINE	other	AluSc	NA	NA	NA	NA	macaque	0.026264998	252	0.542244379	Neuronal	1	FALSE	FALSE	chr2-166449596-166450595	S3	R0	NA	NA	NA
chr2	166450962	166451961	105656	CA	LINE	None	L1MC5a	NA	NA	NA	NA	horse	-0.025853001	324	0.364160643	Shared	1	FALSE	FALSE	chr2-166450962-166451961	S3	R0	NA	NA	NA
chr2	166452555	166453686	105657	TF	SINE	None	MIRb	NA	NA	NA	NA	horse&mouse	0.000184628	328	0.498809438	Shared	2	FALSE	FALSE	chr2-166452555-166453686	S3	R0	NA	NA	NA
chr2	166453687	166454819	105658	dELS	SINE	group-1	MIRb	NA	NA	NA	NA	horse&rabbit&rat	0.457309797	533	0.615878052	Shared	3	FALSE	FALSE	chr2-166453687-166454819	S4	R0	NA	NA	NA
chr2	166455623	166456622	105659	None	LTR	None	MLT1H2	NA	NA	NA	NA	horse	0.066333999	NA	0.501729082	Neuronal	1	FALSE	FALSE	chr2-166455623-166456622	S2	R0	NA	NA	NA
chr2	166460257	166461256	105660	CA-H3K4me3	Simple_repeat	other	(T)n	NA	NA	NA	NA	horse	0.062907	332	0.665845754	Neuronal	1	FALSE	FALSE	chr2-166460257-166461256	S3	R0	NA	NA	NA
chr2	166463665	166464740	105661	dELS	Simple_repeat	None	(TA)n	NA	NA	NA	NA	macaque&mouse	-0.145117101	328	0.49426477	Shared	2	FALSE	FALSE	chr2-166463665-166464740	S3	R0	NA	NA	NA
chr2	166465045	166466044	105662	CA-H3K4me3	SINE	group-1	MIRc	NA	NA	NA	NA	mouse	0.656696999	501	0.453699365	Shared	1	FALSE	FALSE	chr2-166465045-166466044	S3	R0	NA	NA	NA
chr2	166485440	166486642	105663	dELS	None	group-1	None	NA	NA	NA	NA	cat&macaque&rabbit	0.248649211	361	0.376396145	Shared	3	FALSE	FALSE	chr2-166485440-166486642	S3	R0	NA	NA	NA
chr2	166486643	166487845	105664	dELS	DNA	None	MER94	NA	NA	NA	NA	cat&macaque&rabbit	0.135916874	344	0.438104899	Shared	3	FALSE	FALSE	chr2-166486643-166487845	S4	R0	NA	NA	NA
chr2	166490965	166491964	105665	dELS	DNA	group-1	MER5A	NA	NA	NA	NA	mouse	-0.060607	304	0.398317312	Shared	1	FALSE	FALSE	chr2-166490965-166491964	S4	R0	NA	NA	NA
chr2	166493591	166494999	105666	PLS	Simple_repeat	other	(TCCCC)n	BCL11A,CHD4,ZNF384	NA	REST,OLIG2,PKNOX1,ZEB2	NA	cat&cow&horse&human&macaque&marmoset&mouse&rabbit&rat	0.30392477	499	0.519448581	Shared	9	FALSE	FALSE	chr2-166493591-166494999	S4	R4	NA	NA	NA
chr2	166500344	166501692	105667	None	LINE	None	L1MA9	NA	NA	NA	NA	rabbit&rat	-0.009876204	309	0.535650839	Neuronal	2	FALSE	FALSE	chr2-166500344-166501692	S3	R0	NA	NA	NA
chr2	166514482	166515481	105668	TF	None	None	None	NA	NA	NA	NA	horse	-0.010987	304	0.414515227	Shared	1	FALSE	FALSE	chr2-166514482-166515481	S3	R0	NA	NA	NA
chr2	166515758	166517528	105669	CA-CTCF	Simple_repeat	group-1	(ATATATA)n	CTCF	NA	CTCF	CTCF,RAD21	cat&cow&horse&macaque&marmoset&mouse&rat	0.085183513	480	0.444730903	Shared	7	FALSE	FALSE	chr2-166515758-166517528	S3	R0	NA	NA	NA
chr2	166519679	166520678	105670	dELS	SINE	group-1	AluSx	NA	NA	NA	NA	mouse	0.303012	444	0.443127272	Shared	1	FALSE	FALSE	chr2-166519679-166520678	S3	R0	NA	NA	NA
chr2	166521050	166522049	105671	CA-CTCF	SINE	group-1	AluSx4	NA	NA	NA	NA	marmoset	0.006878999	317	0.424829148	Shared	1	FALSE	FALSE	chr2-166521050-166522049	S3	R0	NA	NA	NA
chr2	166531738	166532737	105672	CA-CTCF	LINE	None	L2a	NA	NA	NA	NA	cat	-0.007331	290	0.433715229	Shared	1	FALSE	FALSE	chr2-166531738-166532737	S3	R0	NA	NA	NA
chr2	166535025	166536024	105673	None	SINE	None	AluJb	NA	NA	NA	NA	cat	0.289742999	392	0.448450839	Shared	1	FALSE	FALSE	chr2-166535025-166536024	S3	R0	NA	NA	NA
chr2	166538881	166540179	105674	dELS	LINE	group-1	L1PB1	BHLHE41,BRD4,CTCF,NEUROD11,SATB2,SMC3,ZFP91,ZNF384	CTCF	BHLHE40,CTCF,E2F1,REST,OLIG2,REST,SMC3,ZEB2	CHD4,CTCF,RAD21,SMARCA5	cat&horse&human&macaque&marmoset&mouse&rabbit&rat	-0.08165435	382	0.430510837	Shared	8	FALSE	FALSE	chr2-166538881-166540179	S3	R3	NA	NA	NA
chr2	166545759	166546758	105675	CA-H3K4me3	LTR	None	MLT1O	NA	NA	NA	NA	rabbit	0.080216	371	0.572896573	Neuronal	1	FALSE	FALSE	chr2-166545759-166546758	S4	R0	NA	NA	NA
chr2	166547621	166548620	105676	None	None	None	None	NA	NA	NA	NA	rabbit	0.045339999	290	0.370757302	Shared	1	FALSE	FALSE	chr2-166547621-166548620	S3	R0	NA	NA	NA
chr2	166572080	166574000	105677	dELS	LINE	other	L2a	NA	NA	NA	NA	rabbit	0.092504427	335	0.583948411	Shared	1	FALSE	FALSE	chr2-166572080-166574000	S3	R0	NA	NA	NA
chr2	166606403	166607402	105678	None	None	None	None	NA	NA	NA	NA	cat	-0.078863	300	0.659063752	Neuronal	1	FALSE	FALSE	chr2-166606403-166607402	S3	R0	NA	NA	NA
chr2	166607739	166608814	105679	None	LTR	None	LTR41	NA	NA	NA	NA	cat&horse&marmoset	-0.047356877	309	0.60784785	Neuronal	3	FALSE	FALSE	chr2-166607739-166608814	S3	R0	NA	NA	NA
chr2	166610666	166611665	105680	dELS	LTR	group-3	LTR12C	NA	NA	NA	NA	macaque	-0.121822996	NA	0.694770873	Shared	1	FALSE	FALSE	chr2-166610666-166611665	S2	R0	NA	NA	NA
chr2	166615506	166616505	105681	None	LINE	None	L1MCa	NA	NA	NA	NA	rabbit	-0.014847997	304	0.804141573	Excitatory	1	FALSE	FALSE	chr2-166615506-166616505	S3	R0	NA	NA	NA
chr2	166618976	166619975	105682	None	LINE	None	L1MEd	NA	NA	NA	NA	macaque	0.015603998	272	0.586769078	Neuronal	1	FALSE	FALSE	chr2-166618976-166619975	S3	R0	NA	NA	NA
chr2	166632049	166633048	105683	dELS	LINE	group-3	L1MA3	NA	NA	NA	NA	macaque	0.046529997	NA	0.930694941	Astrocytes	1	FALSE	FALSE	chr2-166632049-166633048	S2	R0	NA	NA	NA
chr2	166634190	166636032	105684	TF	SINE	None	AluSc	NA	NA	NA	NA	cat&mouse	0.142854586	377	0.508539987	Neuronal	2	FALSE	FALSE	chr2-166634190-166636032	S3	R0	NA	NA	NA
chr2	166642422	166643421	105685	dELS	LINE	None	L1MB8	NA	NA	NA	NA	rabbit	0.142271	404	0.656849601	Neuronal	1	FALSE	FALSE	chr2-166642422-166643421	S3	R0	NA	NA	NA
chr2	166650947	166651946	105686	dELS	LINE	None	MamRTE1	NA	NA	NA	NA	marmoset	-0.004514	317	0.346726421	Shared	1	FALSE	FALSE	chr2-166650947-166651946	S3	R0	NA	NA	NA
chr2	166658728	166659828	105687	CA-H3K4me3	SINE	None	MIRc	NA	NA	NA	NA	mouse&rabbit	0.433682107	422	0.715270499	Inhibitory	2	FALSE	FALSE	chr2-166658728-166659828	S4	R0	NA	NA	NA
chr2	166663872	166664871	105688	CA	Simple_repeat	None	(CA)n	NA	NA	NA	NA	cow	-0.026673	317	0.362993074	Shared	1	FALSE	FALSE	chr2-166663872-166664871	S3	R0	NA	NA	NA
chr2	166666189	166667188	105689	dELS	SINE	other	AluSg4	NA	NA	NA	NA	mouse	-0.057977	350	0.49590482	Shared	1	FALSE	FALSE	chr2-166666189-166667188	S3	R0	NA	NA	NA
chr2	166671468	166672528	105690	CA-CTCF	LINE	None	L2c	SREBF2	NA	NA	NA	cat&macaque&marmoset	0.131197928	388	0.654321673	Neuronal	3	FALSE	FALSE	chr2-166671468-166672528	S3	R0	NA	NA	NA
chr2	166677765	166679624	105691	CA-TF	LTR	None	THE1C	NA	NA	NA	NA	marmoset&mouse	-0.071810752	338	0.401416106	Shared	2	FALSE	FALSE	chr2-166677765-166679624	S3	R0	NA	NA	NA
chr2	166699552	166700874	105692	CA-CTCF	None	group-1	None	NA	NA	NA	NA	cat&cow&horse&macaque&mouse&rabbit&rat	0.056588813	540	0.397452332	Shared	7	FALSE	FALSE	chr2-166699552-166700874	S3	R0	NA	NA	NA
chr2	166700877	166702360	105693	None	None	None	None	NA	NA	NA	NA	cat&cow&horse	0.540208895	556	0.447204944	Shared	3	FALSE	FALSE	chr2-166700877-166702360	S4	R0	NA	NA	NA
chr2	166765030	166766645	105694	dELS	LTR	None	LTR50	NA	NA	NA	NA	cat	0.202060024	473	0.509651292	Neuronal	1	FALSE	FALSE	chr2-166765030-166766645	S3	R0	NA	NA	NA
chr2	166780918	166782091	105695	CA-CTCF	LINE	None	L1ME3	NA	NA	NA	NA	cow&horse	0.112335605	474	0.740348249	Excitatory	2	FALSE	FALSE	chr2-166780918-166782091	S3	R0	NA	NA	NA
chr2	166796353	166797975	105696	None	SINE	None	AluSp	NA	NA	NA	NA	cat	0.100943932	361	0.578661251	Neuronal	1	FALSE	FALSE	chr2-166796353-166797975	S3	R0	NA	NA	NA
chr2	166799683	166800682	105697	None	LTR	None	MER51B	NA	NA	NA	NA	cat	0.110606	353	0.394353003	Shared	1	FALSE	FALSE	chr2-166799683-166800682	S3	R0	NA	NA	NA
chr2	166805816	166806815	105698	CA-CTCF	LTR	None	MLT1F2	NA	NA	NA	NA	cat	0.002492	NA	0.721832398	Excitatory	1	FALSE	FALSE	chr2-166805816-166806815	S3	R0	NA	NA	NA
chr2	166822072	166823071	105699	None	LINE	None	L1MD3	NA	NA	NA	NA	rabbit	0.079261999	335	0.398331188	Shared	1	FALSE	FALSE	chr2-166822072-166823071	S3	R0	NA	NA	NA
chr2	166834767	166836481	105700	CA-CTCF	Simple_repeat	None	(ATGTAT)n	NA	NA	NA	NA	cow&horse	0.084640816	421	0.44178454	Shared	2	FALSE	FALSE	chr2-166834767-166836481	S3	R0	NA	NA	NA
chr2	166837170	166838169	105701	CA	DNA	None	Tigger16b	NA	NA	NA	NA	cat	0.095419001	410	0.59015184	Shared	1	FALSE	FALSE	chr2-166837170-166838169	S3	R0	NA	NA	NA
chr2	166840540	166841749	105702	dELS	Simple_repeat	None	(TTTG)n	NA	NA	NA	NA	mouse&rabbit	0.348601653	594	0.617082867	Neuronal	2	FALSE	FALSE	chr2-166840540-166841749	S3	R0	NA	NA	NA
chr2	166841750	166842959	105703	dELS	LINE	None	L4_A_Mam	NA	NA	NA	NA	cow&mouse&rabbit	0.182719834	481	0.369735939	Shared	3	FALSE	FALSE	chr2-166841750-166842959	S3	R0	NA	NA	NA
chr2	166861128	166862131	105704	dELS	LTR	None	LTR16C	NA	NA	NA	NA	mouse&rat	-0.084568725	290	0.372559847	Shared	2	FALSE	FALSE	chr2-166861128-166862131	S3	R0	NA	NA	NA
chr2	166865589	166866588	105705	CA	DNA	None	Charlie8	NA	NA	NA	NA	rat	0.705624001	565	0.691097675	Shared	1	FALSE	FALSE	chr2-166865589-166866588	S4	R0	NA	NA	NA
chr2	166871476	166872475	105706	None	LTR	None	LTR107_Mam	NA	NA	NA	NA	mouse	-0.074956001	321	0.542503851	Shared	1	FALSE	FALSE	chr2-166871476-166872475	S3	R0	NA	NA	NA
chr2	166879340	166881275	105707	dELS	Simple_repeat	None	(TTTCTTC)n	CREB1	NA	NA	NA	cat&cow&horse&macaque&marmoset&mouse&rat	0.393713328	604	0.779055815	Excitatory	7	FALSE	FALSE	chr2-166879340-166881275	S3	R0	NA	NA	NA
chr2	166885463	166886462	105708	None	None	None	None	NA	NA	NA	NA	mouse	0.02064	304	0.520811163	Neuronal	1	FALSE	FALSE	chr2-166885463-166886462	S4	R0	NA	NA	NA
chr2	166891477	166893211	105709	pELS	Simple_repeat	group-1	(AC)n	NA	NA	NA	NA	cat&horse&rat	0.537406338	566	0.582493395	Neuronal	3	FALSE	FALSE	chr2-166891477-166893211	S3	R0	NA	NA	NA
chr2	166894408	166895407	105710	CA	LINE	group-1	L2c	NA	NA	NA	NA	rabbit	-0.071304	278	0.534674958	Neuronal	1	FALSE	FALSE	chr2-166894408-166895407	S3	R0	NA	NA	NA
chr2	166917531	166918530	105711	dELS	LINE	None	L1MC4a	NA	NA	NA	ZNF384	marmoset	0.054844	364	0.494378899	Shared	1	FALSE	FALSE	chr2-166917531-166918530	S3	R0	NA	NA	NA
chr2	166918566	166919565	105712	None	Simple_repeat	None	(ATAATAC)n	NA	NA	NA	NA	rabbit	0.626843998	692	0.599275118	Neuronal	1	FALSE	FALSE	chr2-166918566-166919565	S3	R0	NA	NA	NA
chr2	166923456	166924606	105713	CA-H3K4me3	LINE	None	L3	NA	NA	NA	NA	macaque&marmoset	0.26739444	445	0.669216507	Neuronal	2	FALSE	FALSE	chr2-166923456-166924606	S4	R0	NA	NA	NA
chr2	166926649	166927648	105714	CA	LTR	None	MLT1D	NA	NA	NA	NA	mouse	0.322157999	456	0.340890011	Shared	1	FALSE	FALSE	chr2-166926649-166927648	S3	R0	NA	NA	NA
chr2	166948935	166950837	105715	CA	LINE	None	Plat_L3	NA	NA	NA	NA	horse&mouse	0.839410405	680	0.572899489	Shared	2	FALSE	FALSE	chr2-166948935-166950837	S3	R0	NA	NA	NA
chr2	166951598	166952597	105716	None	Unknown	None	UCON54	NA	NA	NA	NA	rabbit	0.230619001	418	0.463458922	Shared	1	FALSE	FALSE	chr2-166951598-166952597	S3	R0	NA	NA	NA
chr2	166958505	166959716	105717	dELS	SINE	group-1	MIR3	NA	NA	NA	NA	horse&rabbit	0.645076733	671	0.559375375	Neuronal	2	FALSE	FALSE	chr2-166958505-166959716	S4	R0	NA	NA	NA
chr2	166960496	166961613	105718	dELS	None	group-1	None	NA	NA	NA	NA	marmoset&mouse	0.722640428	564	0.435688822	Shared	2	FALSE	FALSE	chr2-166960496-166961613	S4	R0	NA	NA	NA
chr2	166969155	166970154	105719	CA	None	None	None	NA	NA	NA	NA	rabbit	1.030427996	704	0.756400528	Inhibitory	1	FALSE	FALSE	chr2-166969155-166970154	S4	R0	NA	NA	NA
chr2	166972998	166973997	105720	None	LINE	None	L1MEf	NA	NA	NA	NA	rat	-0.029318998	317	0.523802438	Shared	1	FALSE	FALSE	chr2-166972998-166973997	S3	R0	NA	NA	NA
chr2	166998975	166999974	105721	CA	None	other	None	NA	NA	NA	NA	cow	-0.018739999	332	0.559679626	Neuronal	1	FALSE	FALSE	chr2-166998975-166999974	S3	R0	NA	NA	NA
chr2	167005331	167007165	105722	dELS	LINE	group-1	L2a	NA	NA	NA	NA	cat&mouse	0.084452316	382	0.580254017	Neuronal	2	FALSE	FALSE	chr2-167005331-167007165	S3	R0	NA	NA	NA
chr2	167017999	167018998	105723	TF	LINE	None	L2b	NA	NA	NA	NA	cat	0.078907001	453	0.338151766	Shared	1	FALSE	FALSE	chr2-167017999-167018998	S3	R0	NA	NA	NA
chr2	167048028	167049451	105724	dELS	LINE	other	L1MEg	NA	NA	NA	NA	cat&mouse&rat	-0.049886938	266	0.841698399	Astrocytes	3	FALSE	FALSE	chr2-167048028-167049451	S3	R0	NA	NA	NA
chr2	167052380	167054268	105725	dELS	None	None	None	NA	NA	NA	NA	human&rabbit	0.089081526	421	0.60502439	Shared	2	FALSE	FALSE	chr2-167052380-167054268	S3	R3	NA	NA	NA
chr2	167054580	167055783	105726	CA-H3K4me3	LTR	None	MLT1H	NA	NA	NA	NA	cat&marmoset	-0.028224252	309	0.595043753	Neuronal	2	FALSE	FALSE	chr2-167054580-167055783	S3	R0	NA	NA	NA
chr2	167057257	167058256	105727	CA	SINE	other	AluJb	NA	NA	NA	NA	mouse	0.391498	473	0.432730916	Shared	1	FALSE	FALSE	chr2-167057257-167058256	S3	R0	NA	NA	NA
chr2	167075328	167076327	105728	None	SINE	None	AluSq2	NA	NA	NA	NA	rabbit	0.195372	474	0.483757393	Shared	1	FALSE	FALSE	chr2-167075328-167076327	S3	R0	NA	NA	NA
chr2	167080099	167081098	105729	None	LINE	None	L2a	NA	NA	NA	NA	cat	-0.050204	295	0.518742895	Neuronal	1	FALSE	FALSE	chr2-167080099-167081098	S3	R0	NA	NA	NA
chr2	167116849	167117928	105730	CA	LTR	None	LTR78B	NA	NA	NA	NA	macaque&rabbit	-0.043520371	NA	0.65108435	Neuronal	2	FALSE	FALSE	chr2-167116849-167117928	S3	R0	NA	NA	NA
chr2	167119411	167120718	105731	CA	LTR	group-1	LTR37A	NA	NA	NA	NA	cat&cow&horse&mouse	0.702139908	523	0.532370314	Shared	4	FALSE	FALSE	chr2-167119411-167120718	S4	R0	NA	NA	NA
chr2	167126577	167127576	105732	CA-CTCF	LINE	group-1	L2c	CTCF	NA	NA	CTCF	cow	-0.070752001	400	0.504650862	Neuronal	1	FALSE	FALSE	chr2-167126577-167127576	S3	R0	NA	NA	NA
chr2	167180738	167181804	105733	dELS	None	group-1	None	NA	NA	NA	NA	cow&macaque	-0.105897846	284	0.519430459	Neuronal	2	FALSE	FALSE	chr2-167180738-167181804	S4	R0	NA	NA	NA
chr2	167183641	167184878	105734	dELS	LINE	None	L1MEg1	BCL11A,BHLHE40,CREB1,EGR1,GMEB1,NR3C1,PKNOX1,Pol2,SP1	NA	NA	NA	human&macaque&marmoset	0.121915186	290	0.736855353	Excitatory	3	FALSE	FALSE	chr2-167183641-167184878	S3	R2	NA	NA	NA
chr2	167186850	167188609	105735	PLS	None	group-1	None	BCL11A,BHLHE40,BRD4,CREB1,EGR1,GMEB1,NR3C1,PKNOX1,SATB2,SP1,SREBF2	NA	NA	NA	cat&cow&horse&human&macaque&marmoset&mouse&rabbit&rat	1.40037727	666	0.746348592	Neuronal	9	FALSE	FALSE	chr2-167186850-167188609	S4	R4	NA	NA	NA
chr2	167188610	167190369	105736	pELS	LTR	group-1	MER21C	BCL11A,BHLHE40,BRD4,CREB1,EGR1,GMEB1,NR3C1,PKNOX1,SATB2,SP1,SREBF2	NA	NA	NA	cat&cow&horse&human&macaque&marmoset&mouse&rabbit&rat	0.17267159	494	0.674032089	Neuronal	9	FALSE	FALSE	chr2-167188610-167190369	S3	R4	NA	NA	NA
chr2	167192083	167193492	105737	dELS	Simple_repeat	group-1	(ATGTGT)n	BCL11A,BRD4,CREB1,EGR1,NR3C1,PKNOX1,SATB2,SP1	NA	NA	NA	cat&human&macaque&marmoset&mouse&rabbit&rat	0.22694539	452	0.707807376	Neuronal	7	FALSE	FALSE	chr2-167192083-167193492	S3	R3	NA	NA	NA
chr2	167195147	167196146	105738	dELS	None	group-1	None	NA	NA	NA	NA	rabbit	0.027403001	436	0.507266964	Neuronal	1	FALSE	FALSE	chr2-167195147-167196146	S3	R0	NA	NA	NA
chr2	167196254	167197511	105739	dELS	LINE	group-1	L2b	NA	NA	NA	NA	cat&cow&horse&macaque&rabbit	0.46890143	473	0.676936512	Neuronal	5	FALSE	FALSE	chr2-167196254-167197511	S3	R0	NA	NA	NA
chr2	167198064	167199063	105740	dELS	None	None	None	NA	NA	NA	NA	horse	0.539544999	504	0.539027035	Neuronal	1	FALSE	FALSE	chr2-167198064-167199063	S4	R0	NA	NA	NA
chr2	167200590	167201589	105741	dELS	Low_complexity	None	GA-rich	NA	NA	NA	NA	mouse	-0.132737001	278	0.806735675	Excitatory	1	FALSE	FALSE	chr2-167200590-167201589	S3	R0	NA	NA	NA
chr2	167202844	167203843	105742	dELS	LTR	None	MLT1D	NA	NA	NA	NA	cat	0.260015999	529	0.5606613	Neuronal	1	FALSE	FALSE	chr2-167202844-167203843	S4	R0	NA	NA	NA
chr2	167209142	167210917	105743	dELS	DNA	None	OldhAT1	NA	NA	NA	NA	cat&macaque&rabbit	0.321004503	562	0.534661386	Neuronal	3	FALSE	FALSE	chr2-167209142-167210917	S4	R0	NA	NA	NA
chr2	167210918	167212693	105744	dELS	SINE	group-1	MIR3	BMI1,BRD4,CREB1,CTCF,NFIB,PKNOX1,PRDM15,SATB2,TBR1,ZFP91	CTCF	CTCF	CTCF,RAD21,SATB2	cat&cow&macaque&marmoset&mouse&rabbit	0.787114866	679	0.476829111	Shared	6	FALSE	FALSE	chr2-167210918-167212693	S3	R0	NA	NA	NA
chr2	167214992	167216219	105745	dELS	LINE	None	L1PA2	NA	NA	NA	NA	cat&mouse&rat	0.22230456	450	0.473868533	Shared	3	FALSE	FALSE	chr2-167214992-167216219	S3	R0	NA	NA	NA
chr2	167222383	167223516	105746	dELS	LINE	group-1	L1MB7	NA	NA	NA	NA	cat&mouse&rat	0.151031747	461	0.708026882	Excitatory	3	FALSE	FALSE	chr2-167222383-167223516	S3	R0	NA	NA	NA
chr2	167223517	167224651	105747	dELS	LTR	None	MSTD	NA	NA	NA	NA	cat&rat	0.169471367	487	0.510479749	Neuronal	2	FALSE	FALSE	chr2-167223517-167224651	S3	R0	NA	NA	NA
chr2	167226098	167227097	105748	dELS	DNA	None	MER5B	NA	NA	NA	NA	marmoset	-0.097392	309	0.476897659	Shared	1	FALSE	FALSE	chr2-167226098-167227097	S3	R0	NA	NA	NA
chr2	167228157	167229320	105749	None	None	None	None	NA	NA	NA	NA	cat&mouse	0.303078178	392	0.571978738	Neuronal	2	FALSE	FALSE	chr2-167228157-167229320	S3	R0	NA	NA	NA
chr2	167229321	167230485	105750	None	None	None	None	NA	NA	NA	NA	cat&mouse	0.286889268	448	0.66123542	Neuronal	2	FALSE	FALSE	chr2-167229321-167230485	S3	R0	NA	NA	NA
chr2	167231398	167232397	105751	None	LTR	None	MLT1N2	NA	NA	NA	NA	cat	0.014209	332	0.449813662	Shared	1	FALSE	FALSE	chr2-167231398-167232397	S3	R0	NA	NA	NA
chr2	167236308	167237307	105752	None	SINE	None	MIRc	NA	NA	NA	NA	mouse	0.613270998	504	0.500139416	Neuronal	1	FALSE	FALSE	chr2-167236308-167237307	S4	R0	NA	NA	NA
chr2	167239993	167241423	105753	CA	LINE	None	L1ME4a	NA	NA	NA	NA	horse&mouse&rabbit	0.417585605	573	0.729744656	Neuronal	3	FALSE	FALSE	chr2-167239993-167241423	S3	R0	NA	NA	NA
chr2	167247921	167249760	105754	CA-H3K4me3	Simple_repeat	None	(TCC)n	NA	NA	NA	NA	cow&marmoset&mouse&rabbit&rat	1.507678803	603	0.565637802	Neuronal	5	FALSE	FALSE	chr2-167247921-167249760	S4	R0	NA	NA	NA
chr2	167250441	167251857	105755	None	None	None	None	NA	NA	NA	NA	mouse&rabbit	1.729439658	541	0.761776071	Excitatory	2	FALSE	FALSE	chr2-167250441-167251857	S4	R0	NA	NA	NA
chr2	167254482	167255481	105756	dELS	LINE	None	L2	NA	NA	NA	NA	rabbit	0.240096	371	0.524514399	Neuronal	1	FALSE	FALSE	chr2-167254482-167255481	S3	R0	NA	NA	NA
chr2	167257781	167259704	105757	dELS	Low_complexity	group-1	A-rich	NA	NA	NA	NA	mouse&rabbit&rat	1.387140852	680	0.511138023	Neuronal	3	FALSE	FALSE	chr2-167257781-167259704	S4	R0	NA	NA	NA
chr2	167259881	167260880	105758	None	LTR	None	MLT1B	NA	NA	NA	NA	mouse	0.160429999	335	0.431790937	Shared	1	FALSE	FALSE	chr2-167259881-167260880	S4	R0	NA	NA	NA
chr2	167263970	167265167	105759	dELS	LTR	group-1	MLT1H	CTCF	NA	CTCF	CTCF,RAD21	human&macaque&marmoset&rabbit&rat	0.122989149	472	0.335553634	Shared	5	FALSE	FALSE	chr2-167263970-167265167	S3	R3	NA	NA	NA
chr2	167269496	167270495	105760	None	LINE	None	L2a	NA	NA	NA	NA	marmoset	0.083151001	313	0.574302976	Neuronal	1	FALSE	FALSE	chr2-167269496-167270495	S3	R0	NA	NA	NA
chr2	167271417	167272936	105761	dELS	DNA	None	Tigger19a	NA	NA	NA	NA	cow&mouse&rat	1.011693418	611	0.352956886	Shared	3	FALSE	FALSE	chr2-167271417-167272936	S4	R0	NA	NA	NA
chr2	167274519	167275587	105762	dELS	DNA	group-1	Tigger19a	NA	NA	NA	NA	macaque&rat	0.214216091	508	0.500008876	Shared	2	FALSE	FALSE	chr2-167274519-167275587	S4	R0	NA	NA	NA
chr2	167275588	167276656	105763	None	None	None	None	NA	NA	NA	NA	mouse&rat	0.261898035	499	0.364085728	Shared	2	FALSE	FALSE	chr2-167275588-167276656	S3	R0	NA	NA	NA
chr2	167278813	167279812	105764	None	DNA	None	Charlie8	NA	NA	NA	NA	cow	-0.062001	290	0.267774052	Shared	1	FALSE	FALSE	chr2-167278813-167279812	S3	R0	NA	NA	NA
chr2	167292307	167293682	105765	PLS	Simple_repeat	group-1	(CGC)n	BRD4,CHD4,CTCF,EGR1,GMEB1,KLF5,NEUROD11,PKNOX1,Pol2,RELB,SIN3A,SP1,TBR1	BRD4,CHD4,CTCF,PRDM15,RELB,REST,SP1	ASH2L,BHLHE41,CHD4,CTCF,DEAF1,HCFC1,NR3C1,REST,PKNOX1,Pol2,REST,SOX8,SP1,SRF,ZEB1,ZEB2,ZFP91,ZNF24	ARID3A,BMI1,CTCF,DEAF1,DPF2,GABPB1,GMEB1,KAT2B,MAZ,MITF,NEUROD1,NONO,NR2F2,OLIG2,PKNOX1,Pol2,RAD21,SMC3,SOX8,SP1,TRIM28,YY1,ZBTB7B,ZFP91,ZKSCAN1,ZNF384	cat&cow&horse&human&macaque&marmoset&mouse&rabbit&rat	1.815732557	641	0.463854279	Shared	9	FALSE	FALSE	chr2-167292307-167293682	S4	R4	NA	NA	NA
chr2	167293683	167295058	105766	pELS	Low_complexity	group-1	A-rich	SP1	NA	BMI1	SMC3,ZFP91	cat&cow&horse&human&macaque&marmoset&mouse&rabbit&rat	0.506603924	520	0.466273458	Shared	9	FALSE	FALSE	chr2-167293683-167295058	S4	R4	NA	NA	NA
chr2	167300908	167301907	105767	None	SINE	None	AluSx1	NA	NA	NA	NA	cow	0.043399	313	0.297608349	Shared	1	FALSE	FALSE	chr2-167300908-167301907	S3	R0	NA	NA	NA
chr2	167305702	167307301	105768	None	LINE	None	L1ME4c	NA	NA	NA	NA	cat&horse&mouse	0.361334376	501	0.567588263	Shared	3	FALSE	FALSE	chr2-167305702-167307301	S3	R0	NA	NA	NA
chr2	167307302	167308902	105769	dELS	SINE	None	MIRb	NA	NA	NA	NA	horse&mouse&rabbit	0.229602124	405	0.411181459	Shared	3	FALSE	FALSE	chr2-167307302-167308902	S3	R0	NA	NA	NA
chr2	167309000	167309999	105770	None	None	None	None	NA	NA	NA	NA	mouse	0.284847	335	0.50026761	Shared	1	FALSE	FALSE	chr2-167309000-167309999	S3	R0	NA	NA	NA
chr2	167310152	167311151	105771	dELS	LINE	group-1	L2a	NA	NA	NA	NA	cat	0.096057999	409	0.43038358	Shared	1	FALSE	FALSE	chr2-167310152-167311151	S3	R0	NA	NA	NA
chr2	167312919	167314613	105772	None	None	None	None	NA	NA	NA	NA	cow&macaque	0.191358113	335	0.399629713	Shared	2	FALSE	FALSE	chr2-167312919-167314613	S3	R0	NA	NA	NA
chr2	167314847	167315846	105773	None	None	None	None	NA	NA	NA	NA	cat	0.402964	388	0.399362293	Shared	1	FALSE	FALSE	chr2-167314847-167315846	S4	R0	NA	NA	NA
chr2	167316122	167318044	105774	None	LTR	None	LTR16C	NA	NA	NA	NA	cow&macaque&marmoset&mouse&rat	0.100408216	332	0.536606173	Neuronal	5	FALSE	FALSE	chr2-167316122-167318044	S3	R0	NA	NA	NA
chr2	167318045	167319967	105775	CA	SINE	None	MIRb	NA	NA	NA	NA	cat&marmoset&mouse&rabbit&rat	0.330441496	437	0.627911728	Shared	5	FALSE	FALSE	chr2-167318045-167319967	S3	R0	NA	NA	NA
chr2	167322565	167323564	105776	CA	DNA	None	Tigger8	NA	NA	NA	NA	cow	0.453400001	430	0.597794442	Neuronal	1	FALSE	FALSE	chr2-167322565-167323564	S4	R0	NA	NA	NA
chr2	167331339	167333151	105777	dELS	LINE	group-3	HAL1	NA	NA	NA	NA	macaque&marmoset	0.168311637	397	0.616916858	Neuronal	2	FALSE	FALSE	chr2-167331339-167333151	S3	R0	NA	NA	NA
chr2	167334576	167336154	105778	dELS	LTR	group-2	MER41B	NA	NA	NA	NA	cat&marmoset&mouse	0.183082964	380	0.494337576	Shared	3	FALSE	FALSE	chr2-167334576-167336154	S3	R0	NA	NA	NA
chr2	167336155	167337733	105779	dELS	Simple_repeat	None	(CA)n	NA	NA	NA	NA	cat&cow&macaque&marmoset&rabbit	0.153507916	438	0.498915868	Shared	5	FALSE	FALSE	chr2-167336155-167337733	S4	R0	NA	NA	NA
chr2	167339595	167340594	105780	TF	LINE	None	L1MEg1	NA	NA	NA	NA	mouse	0.032483001	324	0.496796092	Shared	1	FALSE	FALSE	chr2-167339595-167340594	S3	R0	NA	NA	NA
chr2	167348308	167349817	105781	None	DNA	None	MER44C	CREB1,EGR1	NA	NA	NA	human&macaque&marmoset	0.064793377	335	0.691749941	Neuronal	3	FALSE	FALSE	chr2-167348308-167349817	S3	R2	NA	NA	NA
chr2	167349818	167351328	105782	None	SINE	None	AluSx1	NA	NA	NA	NA	cat&macaque&mouse&rabbit	0.069825944	335	0.599722082	Neuronal	4	FALSE	FALSE	chr2-167349818-167351328	S3	R0	NA	NA	NA
chr2	167355412	167356565	105783	CA	LINE	None	MamRTE1	NA	NA	NA	NA	cow&horse&mouse	0.265737434	441	0.56143169	Neuronal	3	FALSE	FALSE	chr2-167355412-167356565	S3	R0	NA	NA	NA
chr2	167357656	167358655	105784	CA-CTCF	None	None	None	NA	NA	NA	NA	rabbit	0.795991	702	0.439430879	Shared	1	FALSE	FALSE	chr2-167357656-167358655	S4	R0	NA	NA	NA
chr2	167359045	167360044	105785	None	DNA	None	MER5A	NA	NA	NA	NA	mouse	0.032878	284	0.517511785	Shared	1	FALSE	FALSE	chr2-167359045-167360044	S3	R0	NA	NA	NA
chr2	167360405	167361820	105786	CA	SINE	None	AluSx1	NA	NA	NA	NA	cat&mouse&rat	0.278548023	488	0.441479207	Shared	3	FALSE	FALSE	chr2-167360405-167361820	S3	R0	NA	NA	NA
chr2	167362377	167363376	105787	None	SINE	None	AluSx	NA	NA	NA	NA	cat	-0.083281999	278	0.586243789	Neuronal	1	FALSE	FALSE	chr2-167362377-167363376	S3	R0	NA	NA	NA
chr2	167364109	167365918	105788	dELS	SINE	None	MIRc	NA	NA	NA	NA	cat&horse&macaque&marmoset&rabbit	0.140336465	465	0.629071363	Neuronal	5	FALSE	FALSE	chr2-167364109-167365918	S3	R0	NA	NA	NA
chr2	167366336	167367406	105789	None	LTR	None	MLT1G1	NA	NA	NA	NA	marmoset&mouse	-0.077041082	332	0.415572619	Shared	2	FALSE	FALSE	chr2-167366336-167367406	S4	R0	NA	NA	NA
chr2	167367689	167368872	105790	CA	None	None	None	NA	NA	NA	NA	macaque&rabbit	0.556240709	540	0.533400566	Neuronal	2	FALSE	FALSE	chr2-167367689-167368872	S4	R0	NA	NA	NA
chr2	167370440	167371645	105791	None	SINE	None	MIR3	NA	NA	NA	NA	cow&rat	0.048668326	324	0.539075666	Neuronal	2	FALSE	FALSE	chr2-167370440-167371645	S3	R0	NA	NA	NA
chr2	167379829	167381022	105792	CA-CTCF	LINE	None	L1PA16	NA	NA	NA	NA	macaque&marmoset	0.105109712	259	0.621866511	Shared	2	FALSE	FALSE	chr2-167379829-167381022	S2	R0	NA	NA	NA
chr2	167381161	167382160	105793	CA-CTCF	DNA	None	MER5B	NA	NA	NA	NA	rabbit	0.277888	402	0.560231356	Neuronal	1	FALSE	FALSE	chr2-167381161-167382160	S3	R0	NA	NA	NA
chr2	167383724	167385058	105794	dELS	SINE	None	MIRb	NA	NA	NA	NA	cat&cow&mouse&rat	-0.041940824	266	0.46739014	Shared	4	FALSE	FALSE	chr2-167383724-167385058	S3	R0	NA	NA	NA
chr2	167387689	167388837	105795	dELS	DNA	group-1	MER5B	BCL11A,BHLHE40,CLOCK,CREB1,EGR1,GMEB1,NEUROD11,NR3C1,PKNOX1,Pol2,RELB,SP1,SREBF2,YY1,ZFP91	NA	NA	NA	cat&cow&horse&human&macaque&mouse&rabbit&rat	0.799365536	627	0.797689171	Excitatory	8	FALSE	FALSE	chr2-167387689-167388837	S4	R3	NA	NA	NA
chr2	167388838	167389986	105796	dELS	SINE	group-1	AluJb	BCL11A,BHLHE40,CLOCK,CREB1,EGR1,GMEB1,NEUROD11,NR3C1,PKNOX1,Pol2,RELB,SP1,SREBF2,YY1,ZFP91	NA	NA	NA	cat&cow&horse&human&macaque&marmoset&mouse&rabbit&rat	0.517809401	547	0.814775006	Excitatory	9	FALSE	FALSE	chr2-167388838-167389986	S3	R4	NA	NA	NA
chr2	167390615	167391614	105797	CA-CTCF	LINE	None	L2a	NA	NA	NA	NA	mouse	0.374639002	423	0.560687576	Neuronal	1	FALSE	FALSE	chr2-167390615-167391614	S3	R0	NA	NA	NA
chr2	167391646	167392645	105798	None	LINE	None	L2a	NA	NA	NA	NA	macaque	0.017752999	278	0.459349986	Shared	1	FALSE	FALSE	chr2-167391646-167392645	S3	R0	NA	NA	NA
chr2	167393593	167394845	105799	None	LTR	None	MLT1D-int	NA	NA	NA	NA	cat&rabbit	0.297721468	448	0.614969557	Neuronal	2	FALSE	FALSE	chr2-167393593-167394845	S3	R0	NA	NA	NA
chr2	167394846	167396099	105800	CA	SINE	None	LFSINE_Vert	NA	NA	NA	NA	cat	0.175528708	534	0.36578599	Shared	1	FALSE	FALSE	chr2-167394846-167396099	S3	R0	NA	NA	NA
chr2	167397845	167399549	105801	CA	SINE	None	MIRb	NA	NA	NA	NA	marmoset&mouse	0.136692669	347	0.412895422	Shared	2	FALSE	FALSE	chr2-167397845-167399549	S4	R0	NA	NA	NA
chr2	167400253	167402207	105802	dELS	LTR	None	LTR78	NA	BRD4,CHD4,CTCF,PRDM15,RELB,REST,SP1	NA	NA	cat&horse&human&macaque&marmoset&mouse&rabbit	0.235605115	400	0.79473445	Astrocytes	7	FALSE	FALSE	chr2-167400253-167402207	S3	R3	NA	NA	NA
chr2	167404085	167405084	105803	dELS	LINE	group-1	L3	NA	NA	NA	NA	horse	0.660443998	533	0.589540952	Shared	1	FALSE	FALSE	chr2-167404085-167405084	S3	R0	NA	NA	NA
chr2	167421244	167422485	105804	dELS	LTR	group-2	MLT1A	NA	NA	NA	NA	horse&rabbit	0.023285025	278	0.570306691	Shared	2	FALSE	FALSE	chr2-167421244-167422485	S3	R0	NA	NA	NA
chr2	167422551	167424095	105805	dELS	SINE	None	MIRc	NA	NA	NA	NA	cat&human&macaque&marmoset&mouse&rabbit&rat	0.074625889	375	0.486625171	Shared	7	FALSE	FALSE	chr2-167422551-167424095	S4	R3	NA	NA	NA
chr2	167424096	167425641	105806	dELS	Simple_repeat	None	(GT)n	NA	NA	NA	NA	cat&cow&horse&human&macaque&marmoset&mouse&rabbit&rat	1.257999997	632	0.601773568	Neuronal	9	FALSE	FALSE	chr2-167424096-167425641	S4	R4	NA	NA	NA
chr2	167428548	167429547	105807	None	LINE	None	L4_A_Mam	NA	NA	NA	NA	cat	0.001045	361	0.552362038	Shared	1	FALSE	FALSE	chr2-167428548-167429547	S3	R0	NA	NA	NA
chr2	167429724	167430723	105808	None	LINE	None	L2a	NA	NA	NA	NA	rabbit	-0.057514	304	0.449579429	Shared	1	FALSE	FALSE	chr2-167429724-167430723	S3	R0	NA	NA	NA
chr2	167431661	167432660	105809	dELS	LINE	other	L4_A_Mam	NA	BRD4,CHD4,PRDM15,RELB,REST	NA	CC2D1A,ZFP91	human	-0.006295	300	0.764620549	Astrocytes	1	FALSE	FALSE	chr2-167431661-167432660	S3	R1	NA	NA	NA
chr2	167433722	167434839	105810	CA-CTCF	LINE	None	L1MC5	CREB1,EGR1	NA	NA	NA	macaque&marmoset&rabbit	0.23905009	402	0.728608466	Excitatory	3	FALSE	FALSE	chr2-167433722-167434839	S3	R0	NA	NA	NA
chr2	167435402	167436401	105811	CA	LINE	None	L2a	NA	NA	NA	NA	human	-0.126210002	300	0.545605965	Neuronal	1	FALSE	FALSE	chr2-167435402-167436401	S3	R1	NA	NA	NA
chr2	167436618	167438273	105812	dELS	LTR	group-1	LTR78	CREB1,EGR1,NR3C1,PKNOX1	NA	NA	NA	cat&cow&horse&human&macaque&marmoset	0.07542331	317	0.563508065	Neuronal	6	FALSE	FALSE	chr2-167436618-167438273	S3	R3	NA	NA	NA
chr2	167451324	167453030	105813	CA-H3K4me3	DNA	group-3	MER5B	NA	NA	NA	NA	macaque&marmoset	0.082103693	313	0.495078221	Shared	2	FALSE	FALSE	chr2-167451324-167453030	S2	R0	NA	NA	NA
chr2	167454050	167455455	105814	CA	Simple_repeat	group-1	(GT)n	NA	NA	NA	NA	marmoset&mouse&rat	0.124433856	358	0.532914574	Neuronal	3	FALSE	FALSE	chr2-167454050-167455455	S3	R0	NA	NA	NA
chr2	167467576	167468575	105815	CA	LINE	None	L1M5	NA	NA	NA	NA	mouse	0.153427999	399	0.437142564	Shared	1	FALSE	FALSE	chr2-167467576-167468575	S4	R0	NA	NA	NA
chr2	167470797	167471988	105816	dELS	None	None	None	NA	NA	NA	NA	cow&horse&mouse	0.662262586	577	0.505841701	Shared	3	FALSE	FALSE	chr2-167470797-167471988	S4	R0	NA	NA	NA
chr2	167471989	167473181	105817	dELS	None	None	None	NA	NA	NA	NA	cow&horse&mouse	0.298888513	366	0.426420346	Shared	3	FALSE	FALSE	chr2-167471989-167473181	S4	R0	NA	NA	NA
chr2	167475413	167476494	105818	dELS	LINE	None	MamRTE1	NA	NA	NA	NA	cat&human	0.000776339	344	0.575172965	Shared	2	FALSE	FALSE	chr2-167475413-167476494	S3	R3	NA	NA	NA
chr2	167476664	167477887	105819	None	LINE	None	MamRTE1	NA	NA	NA	NA	macaque&mouse	0.771940361	570	0.417093074	Shared	2	FALSE	FALSE	chr2-167476664-167477887	S4	R0	NA	NA	NA
chr2	167479354	167480666	105820	dELS	Simple_repeat	group-1	(AAAC)n	NA	NA	NA	NA	marmoset	0.049455445	295	0.455097914	Shared	1	FALSE	FALSE	chr2-167479354-167480666	S3	R0	NA	NA	NA
chr2	167480667	167481979	105821	dELS	LINE	group-1	L2a	NA	NA	NA	NA	marmoset&rat	0.299523991	588	0.493452651	Shared	2	FALSE	FALSE	chr2-167480667-167481979	S3	R0	NA	NA	NA
chr2	167485086	167486818	105822	dELS	SINE	group-2	AluSc	NA	NA	NA	NA	cat&marmoset	0.128775534	373	0.437461687	Shared	2	FALSE	FALSE	chr2-167485086-167486818	S3	R0	NA	NA	NA
chr2	167487803	167489595	105823	dELS	LINE	group-1	L1ME2	BCL11A	BRD4,PRDM15,REST	NA	NCOA2	cat&cow&horse&human&macaque&marmoset&mouse&rabbit&rat	0.397380925	528	0.425721705	Shared	9	FALSE	FALSE	chr2-167487803-167489595	S3	R4	NA	NA	NA
chr2	167489596	167491388	105824	dELS	DNA	group-1	Charlie17	BCL11A	BRD4,PRDM15,REST	NA	NCOA2	cat&cow&horse&human&macaque&marmoset&mouse&rabbit&rat	0.108406582	461	0.463215688	Shared	9	FALSE	FALSE	chr2-167489596-167491388	S4	R4	NA	NA	NA
chr2	167492665	167493664	105825	dELS	Simple_repeat	group-1	(TG)n	NA	NA	NA	NA	horse	0.169953001	384	0.505830573	Neuronal	1	FALSE	FALSE	chr2-167492665-167493664	S3	R0	NA	NA	NA
chr2	167495126	167496968	105826	CA	LINE	None	L1PA4	NA	NA	NA	NA	human&macaque&marmoset&mouse&rabbit	0.133807381	526	0.756120992	Astrocytes	5	FALSE	FALSE	chr2-167495126-167496968	S3	R3	NA	NA	NA
chr2	167497045	167499042	105827	dELS	DNA	group-1	MamTip2	NA	NA	NA	NA	cow&marmoset	0.19901001	418	0.432860912	Shared	2	FALSE	FALSE	chr2-167497045-167499042	S3	R0	NA	NA	NA
chr2	167499271	167500552	105828	None	Simple_repeat	None	(GT)n	NA	NA	NA	NA	cow&macaque&mouse&rabbit	0.556011699	539	0.60442108	Neuronal	4	FALSE	FALSE	chr2-167499271-167500552	S4	R0	NA	NA	NA
chr2	167509210	167511026	105829	dELS	LINE	other	L2a	NA	NA	NA	NA	macaque&marmoset	0.08563126	313	0.545827588	Neuronal	2	FALSE	FALSE	chr2-167509210-167511026	S3	R0	NA	NA	NA
chr2	167514836	167515881	105830	None	SINE	None	MIRb	NA	NA	NA	NA	macaque&mouse	0.328069789	338	0.607075501	Shared	2	FALSE	FALSE	chr2-167514836-167515881	S3	R0	NA	NA	NA
chr2	167527627	167528626	105831	None	SINE	None	MIR	NA	NA	NA	NA	horse	0.023371999	284	0.337251909	Shared	1	FALSE	FALSE	chr2-167527627-167528626	S3	R0	NA	NA	NA
chr2	167528996	167530173	105832	CA	LINE	None	L2a	NA	NA	NA	NA	human&macaque&marmoset	0.061026317	266	0.712287408	Excitatory	3	FALSE	FALSE	chr2-167528996-167530173	S3	R2	NA	NA	NA
chr2	167534899	167535898	105833	None	Low_complexity	None	A-rich	NA	NA	NA	NA	rabbit	0.089468	341	0.623206446	Neuronal	1	FALSE	FALSE	chr2-167534899-167535898	S3	R0	NA	NA	NA
chr2	167537617	167539150	105834	CA	Simple_repeat	None	(TGTATA)n	NA	NA	NA	NA	cat&cow	0.0698103	388	0.630566149	Neuronal	2	FALSE	FALSE	chr2-167537617-167539150	S3	R0	NA	NA	NA
chr2	167539679	167541406	105835	CA-H3K4me3	DNA	group-1	MER5A1	NA	NA	NA	NA	macaque&mouse&rabbit&rat	0.283872107	393	0.642179284	Shared	4	FALSE	FALSE	chr2-167539679-167541406	S4	R0	NA	NA	NA
chr2	167541407	167543135	105836	CA-H3K4me3	None	group-1	None	NA	NA	NA	NA	cat&cow&horse&mouse&rat	0.236624638	410	0.573227928	Neuronal	5	FALSE	FALSE	chr2-167541407-167543135	S3	R0	NA	NA	NA
chr2	167543527	167545099	105837	CA	SINE	other	AluY	NA	NA	NA	NA	marmoset	0.047069292	304	0.631467709	Neuronal	1	FALSE	FALSE	chr2-167543527-167545099	S3	R0	NA	NA	NA
chr2	167546511	167548353	105838	CA	SINE	None	MIR3	NA	NA	NA	NA	cow&macaque&mouse	0.156545849	380	0.545149535	Shared	3	FALSE	FALSE	chr2-167546511-167548353	S3	R0	NA	NA	NA
chr2	167549996	167551265	105839	CA-CTCF	LTR	other	MLT1J2	NA	NA	CTCF	NA	cat&horse&mouse&rabbit	0.084848031	317	0.48918486	Shared	4	FALSE	FALSE	chr2-167549996-167551265	S3	R0	NA	NA	NA
chr2	167551266	167552536	105840	dELS	SINE	None	MIR3	NA	NA	NA	NA	cat&cow&horse&human&macaque&marmoset&mouse	0.129014162	313	0.73434337	Inhibitory	7	FALSE	FALSE	chr2-167551266-167552536	S3	R3	NA	NA	NA
chr2	167553171	167554403	105841	CA	SINE	None	MIR	NA	NA	NA	NA	cow&human&macaque&marmoset&mouse	0.42446391	618	0.843427149	Inhibitory	5	FALSE	FALSE	chr2-167553171-167554403	S4	R3	NA	NA	NA
chr2	167554977	167556605	105842	dELS	SINE	group-1	MIRb	NA	NA	NA	NA	cat&horse&human&macaque&marmoset&mouse&rabbit&rat	0.65347391	627	0.775890403	Inhibitory	8	FALSE	FALSE	chr2-167554977-167556605	S4	R3	NA	NA	NA
chr2	167556606	167558235	105843	dELS	Simple_repeat	None	(ATTTTAT)n	NA	NA	NA	NA	macaque&mouse	0.135884664	421	0.46656155	Shared	2	FALSE	FALSE	chr2-167556606-167558235	S4	R0	NA	NA	NA
chr2	167570433	167571942	105844	CA-CTCF	LINE	group-1	L4_C_Mam	NA	NA	NA	NA	cat&cow&human&macaque&marmoset&mouse&rabbit&rat	0.290059603	528	0.613149173	Neuronal	8	FALSE	FALSE	chr2-167570433-167571942	S3	R3	NA	NA	NA
chr2	167571943	167573453	105845	CA	None	None	None	CREB1,EGR1,PKNOX1	NA	NA	NA	cat&horse&human&macaque&marmoset&mouse&rabbit	0.849306417	730	0.514514593	Neuronal	7	FALSE	FALSE	chr2-167571943-167573453	S4	R3	NA	NA	NA
chr2	167573695	167574773	105846	None	LINE	None	L3	NA	NA	NA	NA	marmoset&mouse	0.330898053	487	0.577567621	Neuronal	2	FALSE	FALSE	chr2-167573695-167574773	S4	R0	NA	NA	NA
chr2	167574774	167575852	105847	CA	LINE	None	CR1-3_Croc	NA	NA	NA	NA	marmoset&mouse	0.373683039	405	0.387918693	Shared	2	FALSE	FALSE	chr2-167574774-167575852	S4	R0	NA	NA	NA
chr2	167578294	167579293	105848	CA	None	None	None	NA	NA	NA	NA	mouse	0.868977	591	0.620591833	Neuronal	1	FALSE	FALSE	chr2-167578294-167579293	S4	R0	NA	NA	NA
chr2	167581568	167583475	105849	dELS	LTR	group-1	LTR81B	NA	NA	NA	NA	human&macaque&marmoset	0.310192349	582	0.536372818	Shared	3	FALSE	FALSE	chr2-167581568-167583475	S3	R2	NA	NA	NA
chr2	167584091	167585090	105850	dELS	LTR	other	MER21B	NA	NA	NA	NA	rabbit	0.048263998	309	0.539881584	Shared	1	FALSE	FALSE	chr2-167584091-167585090	S2	R0	NA	NA	NA
chr2	167587540	167588570	105851	None	LINE	None	L1M5	NA	NA	NA	NA	cat&mouse	0.226802135	324	0.48305012	Shared	2	FALSE	FALSE	chr2-167587540-167588570	S3	R0	NA	NA	NA
chr2	167590493	167591492	105852	CA	SINE	None	AluJr	NA	NA	NA	NA	rabbit	0.053636999	384	0.444578622	Shared	1	FALSE	FALSE	chr2-167590493-167591492	S3	R0	NA	NA	NA
chr2	167591824	167593151	105853	dELS	LINE	None	L1ME3G	NA	NA	ASH1L,ASH2L,BRD4,CHD4,DEAF1,EGR1,GMEB1,HCFC1,NR3C1,REST,OLIG2,PKNOX1,Pol2,PRDM15,RELB,REST,SIN3A,SOX8,SP1,SREBF2,TCF12,YY1,ZEB1,ZEB2,ZFP91,ZNF24	ARID3A,ASH1L,BMI1,BRD4,CC2D1A,CHD4,CLOCK,DPF2,E2F1,EHMT2,EWSR1,GMEB1,KAT2B,KDM4A,KLF5,NCOA2,NCOR1,NFIC,NONO,OLIG2,Pol2,RAD21,RELB,SKIL,SMARCA5,SOX8,TRIM28,ZBTB7B,ZFP91,ZHX1,ZKSCAN1,ZNF24,ZNF318,ZNF384	human&macaque&marmoset	0.16903991	386	0.629025634	Shared	3	FALSE	FALSE	chr2-167591824-167593151	S3	R2	NA	NA	NA
chr2	167594705	167596656	105854	dELS	SINE	None	MIRb	NA	NA	NA	NA	cat&macaque&mouse&rat	0.254141394	494	0.543256962	Shared	4	FALSE	FALSE	chr2-167594705-167596656	S3	R0	NA	NA	NA
chr2	167596992	167598015	105855	dELS	SINE	None	AluY	NA	NA	NA	NA	macaque&rabbit	0.046846679	295	0.485771222	Shared	2	FALSE	FALSE	chr2-167596992-167598015	S3	R0	NA	NA	NA
chr2	167598855	167600116	105856	CA	SINE	None	MIR3	CREB1	NA	NA	NA	cat&human&macaque&marmoset	0.588160063	490	0.578442115	Neuronal	4	FALSE	FALSE	chr2-167598855-167600116	S3	R3	NA	NA	NA
chr2	167601622	167602708	105857	CA	SINE	None	MIRb	NA	NA	NA	NA	cat&rat	0.133682613	321	0.570057764	Neuronal	2	FALSE	FALSE	chr2-167601622-167602708	S3	R0	NA	NA	NA
chr2	167602709	167603796	105858	CA	SINE	None	MIRc	NA	NA	NA	NA	cat&mouse	0.058590073	332	0.414612908	Shared	2	FALSE	FALSE	chr2-167602709-167603796	S3	R0	NA	NA	NA
chr2	167604791	167605790	105859	None	SINE	None	MIRb	NA	NA	NA	NA	mouse	-0.080478001	259	0.395849673	Shared	1	FALSE	FALSE	chr2-167604791-167605790	S3	R0	NA	NA	NA
chr2	167606739	167607932	105860	dELS	Simple_repeat	other	(TG)n	NA	NA	NA	NA	marmoset&mouse	0.509005861	800	0.473330705	Shared	2	FALSE	FALSE	chr2-167606739-167607932	S3	R0	NA	NA	NA
chr2	167611095	167612094	105861	None	LINE	None	L1PA15	NA	NA	NA	NA	cat	0.488476	523	0.518383001	Neuronal	1	FALSE	FALSE	chr2-167611095-167612094	S3	R0	NA	NA	NA
chr2	167618868	167619867	105862	None	LINE	None	L2a	NA	NA	NA	NA	mouse	0.119305001	278	0.489347448	Shared	1	FALSE	FALSE	chr2-167618868-167619867	S3	R0	NA	NA	NA
chr2	167625956	167627294	105863	CA	LINE	None	L1ME1	NA	NA	NA	NA	cat&macaque&marmoset&mouse	0.186858849	490	0.572889023	Neuronal	4	FALSE	FALSE	chr2-167625956-167627294	S3	R0	NA	NA	NA
chr2	167628408	167629407	105864	CA	LTR	None	MamRep605	NA	NA	NA	NA	cat	0.194368	392	0.473425303	Shared	1	FALSE	FALSE	chr2-167628408-167629407	S3	R0	NA	NA	NA
chr2	167630346	167631345	105865	None	LINE	None	HAL1ME	NA	NA	NA	NA	horse	0.092798	332	0.461062736	Shared	1	FALSE	FALSE	chr2-167630346-167631345	S3	R0	NA	NA	NA
chr2	167636098	167637218	105866	None	DNA	None	MamRep38	NA	NA	NA	NA	cat&rabbit	-0.036922388	405	0.414759138	Shared	2	FALSE	FALSE	chr2-167636098-167637218	S3	R0	NA	NA	NA
chr2	167639737	167640736	105867	CA	DNA	None	Charlie8	NA	NA	NA	NA	horse	0.412091999	497	0.492835537	Shared	1	FALSE	FALSE	chr2-167639737-167640736	S4	R0	NA	NA	NA
chr2	167640820	167642638	105868	CA	SINE	None	AluYk11	NA	NA	NA	NA	cat&mouse	0.133519517	317	0.4869675	Shared	2	FALSE	FALSE	chr2-167640820-167642638	S3	R0	NA	NA	NA
chr2	167643127	167644126	105869	None	None	None	None	NA	NA	NA	NA	horse	0.030082001	328	0.527628379	Shared	1	FALSE	FALSE	chr2-167643127-167644126	S3	R0	NA	NA	NA
chr2	167645376	167646899	105870	CA	SINE	None	MIR3	NA	NA	NA	NA	marmoset&mouse&rat	0.200887794	413	0.846518069	Astrocytes	3	FALSE	FALSE	chr2-167645376-167646899	S3	R0	NA	NA	NA
chr2	167651141	167652629	105871	dELS	SINE	group-1	MIRb	NA	NA	NA	NA	cat&cow&horse&human&macaque&mouse&rabbit&rat	0.923974477	631	0.694769126	Shared	8	FALSE	FALSE	chr2-167651141-167652629	S4	R3	NA	NA	NA
chr2	167653157	167654530	105872	dELS	SINE	group-1	AluJr	NA	NA	NA	NA	cat&marmoset&mouse	0.172487628	531	0.579077481	Shared	3	FALSE	FALSE	chr2-167653157-167654530	S3	R0	NA	NA	NA
chr2	167654531	167655904	105873	CA	Simple_repeat	group-1	(T)n	NA	NA	NA	NA	cat&mouse&rabbit	0.515395926	572	0.656218249	Shared	3	FALSE	FALSE	chr2-167654531-167655904	S3	R0	NA	NA	NA
chr2	167659070	167661006	105874	None	DNA	None	Kanga1c	NA	NA	NA	NA	cow&mouse	0.31298761	518	0.58471812	Shared	2	FALSE	FALSE	chr2-167659070-167661006	S4	R0	NA	NA	NA
chr2	167675471	167676470	105875	None	DNA	None	MER20B	NA	NA	NA	NA	mouse	-0.029608001	321	0.456420776	Shared	1	FALSE	FALSE	chr2-167675471-167676470	S3	R0	NA	NA	NA
chr2	167677920	167678919	105876	TF	SINE	None	MIR	NA	NA	NA	NA	rabbit	0.056989999	366	0.586343423	Neuronal	1	FALSE	FALSE	chr2-167677920-167678919	S3	R0	NA	NA	NA
chr2	167679394	167681323	105877	dELS	Simple_repeat	None	(ATGAA)n	NA	NA	NA	NA	cat&cow&horse&macaque&rabbit	0.237038342	554	0.661064832	Shared	5	FALSE	FALSE	chr2-167679394-167681323	S3	R0	NA	NA	NA
chr2	167681324	167683254	105878	dELS	DNA	group-1	MER5A	NA	NA	ZFP91	ARID1B,ASH2L,ATF7,BMI1,CHD4,DPF2,EHMT2,GMEB1,KAT2B,NONO,OLIG2,Pol2,RAD21,SMARCA5,SOX8,TRIM28,ZFP91,ZNF24	cat&cow&human&macaque&marmoset&mouse&rabbit	0.21642258	543	0.449588917	Shared	7	FALSE	FALSE	chr2-167681324-167683254	S4	R3	NA	NA	NA
chr2	167683538	167684537	105879	None	LINE	None	L2c	NA	NA	NA	NA	cat	-0.044152001	295	0.436233273	Shared	1	FALSE	FALSE	chr2-167683538-167684537	S3	R0	NA	NA	NA
chr2	167686257	167687760	105880	dELS	Low_complexity	group-1	A-rich	NA	NA	NA	NA	cat&cow&macaque&marmoset&mouse&rabbit&rat	0.50396875	636	0.547984657	Neuronal	7	FALSE	FALSE	chr2-167686257-167687760	S4	R0	NA	NA	NA
chr2	167687814	167688813	105881	CA-CTCF	LINE	group-1	L1MDa	NA	NA	NA	NA	rabbit	0.282829001	366	0.659875071	Neuronal	1	FALSE	FALSE	chr2-167687814-167688813	S3	R0	NA	NA	NA
chr2	167689274	167690273	105882	dELS	Simple_repeat	group-1	(AATATT)n	NA	NA	NA	NA	marmoset	0.00873	344	0.37140038	Shared	1	FALSE	FALSE	chr2-167689274-167690273	S3	R0	NA	NA	NA
chr2	167691526	167692890	105883	dELS	LTR	group-1	LTR102_Mam	NA	NA	NA	NA	macaque&mouse&rabbit&rat	0.439645422	436	0.690249254	Shared	4	FALSE	FALSE	chr2-167691526-167692890	S3	R0	NA	NA	NA
chr2	167692891	167694256	105884	dELS	DNA	group-1	Charlie2b	NA	NA	NA	NA	macaque&mouse&rat	0.406540263	491	0.779146544	Astrocytes	3	FALSE	FALSE	chr2-167692891-167694256	S3	R0	NA	NA	NA
chr2	167697494	167699263	105885	dELS	DNA	other	Tigger12A	NA	NA	NA	NA	macaque&mouse	0.385496611	470	0.517409962	Shared	2	FALSE	FALSE	chr2-167697494-167699263	S4	R0	NA	NA	NA
chr2	167700610	167702378	105886	dELS	LINE	None	Penelope1_Vert	NA	NA	NA	NA	cat&macaque&marmoset&rabbit&rat	0.347569813	545	0.527008574	Neuronal	5	FALSE	FALSE	chr2-167700610-167702378	S4	R0	NA	NA	NA
chr2	167702379	167704148	105887	dELS	SINE	None	AluY	NA	NA	NA	NA	cow&horse&human&macaque&marmoset&mouse&rabbit&rat	0.623697175	585	0.677289043	Neuronal	8	FALSE	FALSE	chr2-167702379-167704148	S3	R3	NA	NA	NA
chr2	167706084	167707132	105888	dELS	LTR	None	MLT1G1	EGR1,NR3C1,PKNOX1	NA	NA	NA	cat&human&macaque	0.152452812	338	0.637540511	Neuronal	3	FALSE	FALSE	chr2-167706084-167707132	S3	R3	NA	NA	NA
chr2	167707631	167709367	105889	dELS	Simple_repeat	group-1	(TCTAGC)n	ASH1L,BCL11A,BRD4,CREB1,EGR1,GMEB1,NR3C1,PKNOX1,SP1,SREBF2,TBR1	NA	NA	NA	cat&cow&horse&human&macaque&marmoset&mouse&rabbit&rat	0.344312609	596	0.704116479	Excitatory	9	FALSE	FALSE	chr2-167707631-167709367	S3	R4	NA	NA	NA
chr2	167709368	167711105	105890	CA-CTCF	LINE	None	L2a	NA	NA	NA	NA	cow&macaque&marmoset&mouse	0.063990219	464	0.67110603	Neuronal	4	FALSE	FALSE	chr2-167709368-167711105	S4	R0	NA	NA	NA
chr2	167711880	167712939	105891	CA	SINE	None	AluSz	NA	NA	NA	NA	horse&macaque	0.181316038	321	0.527094834	Shared	2	FALSE	FALSE	chr2-167711880-167712939	S3	R0	NA	NA	NA
chr2	167713608	167714607	105892	None	None	None	None	NA	NA	NA	NA	macaque	0.142762006	540	0.801184166	Microglia	1	FALSE	FALSE	chr2-167713608-167714607	S3	R0	NA	NA	NA
chr2	167715166	167716165	105893	pELS	None	None	None	BCL11A,BHLHE40,BRD4,CREB1,DEAF1,EGR1,GMEB1,KLF5,NR3C1,PKNOX1,SP1,SREBF2	NA	NA	TBR1	human	0.110039004	384	0.828698883	Excitatory	1	FALSE	FALSE	chr2-167715166-167716165	S3	R1	NA	NA	NA
chr2	167717513	167718512	105894	None	LTR	None	MER39	NA	NA	NA	NA	rabbit	0.270332	332	0.548316732	Neuronal	1	FALSE	FALSE	chr2-167717513-167718512	S3	R0	NA	NA	NA
chr2	167719114	167720602	105895	CA	SINE	None	AluSg	NA	NA	NA	NA	mouse&rabbit&rat	0.142260578	371	0.5165497	Neuronal	3	FALSE	FALSE	chr2-167719114-167720602	S3	R0	NA	NA	NA
chr2	167720603	167722092	105896	dELS	Simple_repeat	None	(TC)n	BCL11A,BRD4,CLOCK,CREB1,EGR1,NR3C1,PKNOX1,SP1,SREBF2	NA	NA	NA	horse&human&macaque&marmoset&mouse&rabbit&rat	0.292473825	547	0.51931035	Neuronal	7	FALSE	FALSE	chr2-167720603-167722092	S3	R3	NA	NA	NA
chr2	167724619	167725618	105897	None	SINE	None	MIR3	NA	NA	NA	NA	cow	0.216227998	324	0.375187366	Shared	1	FALSE	FALSE	chr2-167724619-167725618	S4	R0	NA	NA	NA
chr2	167729028	167730725	105898	dELS	SINE	None	MIRc	NA	NA	DEAF1,NFIB,REST,OLIG2,REST,SIN3A,SOX8,ZFP91,ZNF24	NFIC	cat&cow&horse&human&macaque&mouse&rabbit	0.406086572	518	0.370084325	Shared	7	FALSE	FALSE	chr2-167729028-167730725	S4	R3	NA	NA	NA
chr2	167730726	167732424	105899	dELS	SINE	None	MIR	NA	NA	NA	NA	cat&mouse&rabbit&rat	0.339669805	523	0.525683498	Neuronal	4	FALSE	FALSE	chr2-167730726-167732424	S3	R0	NA	NA	NA
chr2	167732425	167734123	105900	dELS	SINE	group-1	MIRb	NA	NA	NA	NA	cat&cow&rabbit&rat	0.160892878	480	0.471246017	Shared	4	FALSE	FALSE	chr2-167732425-167734123	S3	R0	NA	NA	NA
chr2	167734511	167735723	105901	dELS	SINE	group-1	MIRb	NA	NA	NA	NA	cow&horse&mouse	0.910493817	599	0.574945494	Neuronal	3	FALSE	FALSE	chr2-167734511-167735723	S4	R0	NA	NA	NA
chr2	167737502	167738501	105902	None	LINE	None	L3	NA	NA	NA	NA	cat	0.283186001	350	0.494813281	Shared	1	FALSE	FALSE	chr2-167737502-167738501	S4	R0	NA	NA	NA
chr2	167740718	167741717	105903	None	DNA	None	Zaphod3	NA	NA	NA	NA	horse	0.034267	278	0.408824064	Shared	1	FALSE	FALSE	chr2-167740718-167741717	S3	R0	NA	NA	NA
chr2	167741905	167742968	105904	CA	LINE	None	L1ME3F	NA	NA	NA	NA	marmoset&rabbit	0.044905075	404	0.700472488	Excitatory	2	FALSE	FALSE	chr2-167741905-167742968	S3	R0	NA	NA	NA
chr2	167745909	167746908	105905	dELS	LINE	group-1	L1ME3F	NA	NA	NA	NA	mouse	0.334566	358	0.382538497	Shared	1	FALSE	FALSE	chr2-167745909-167746908	S3	R0	NA	NA	NA
chr2	167746992	167748704	105906	dELS	DNA	group-1	MamTip2	NA	NA	NA	NA	marmoset&mouse	0.456378284	448	0.451765637	Shared	2	FALSE	FALSE	chr2-167746992-167748704	S4	R0	NA	NA	NA
chr2	167749181	167750309	105907	dELS	None	group-1	None	NA	NA	NA	NA	mouse&rat	1.317304698	570	0.533260709	Neuronal	2	FALSE	FALSE	chr2-167749181-167750309	S4	R0	NA	NA	NA
chr2	167751354	167752353	105908	None	None	None	None	NA	NA	NA	NA	cow	0.397106002	448	0.539578293	Neuronal	1	FALSE	FALSE	chr2-167751354-167752353	S4	R0	NA	NA	NA
chr2	167752964	167754180	105909	dELS	None	group-1	None	NA	NA	NA	NA	cat&macaque&mouse	0.305243221	568	0.482773053	Shared	3	FALSE	FALSE	chr2-167752964-167754180	S3	R0	NA	NA	NA
chr2	167754181	167755397	105910	dELS	DNA	None	Tigger16b	NA	NA	NA	NA	cat&rabbit	0.438324568	593	0.641106376	Shared	2	FALSE	FALSE	chr2-167754181-167755397	S3	R0	NA	NA	NA
chr2	167756386	167758273	105911	dELS	LINE	group-1	L2c	NA	NA	NA	NA	cow&marmoset&mouse&rat	0.525815679	548	0.503708529	Neuronal	4	FALSE	FALSE	chr2-167756386-167758273	S3	R0	NA	NA	NA
chr2	167758274	167760162	105912	dELS	SINE	group-1	MIRb	NA	NA	NA	NA	cow&horse&marmoset&mouse&rabbit	0.11009264	476	0.56414992	Neuronal	5	FALSE	FALSE	chr2-167758274-167760162	S3	R0	NA	NA	NA
chr2	167762290	167763954	105913	dELS	SINE	None	AluSz6	NA	NA	NA	NA	horse&macaque&rat	0.29973093	422	0.652221333	Shared	3	FALSE	FALSE	chr2-167762290-167763954	S3	R0	NA	NA	NA
chr2	167763955	167765620	105914	CA	None	None	None	NA	NA	NA	NA	horse&marmoset&mouse&rat	0.371778512	539	0.570702298	Neuronal	4	FALSE	FALSE	chr2-167763955-167765620	S3	R0	NA	NA	NA
chr2	167768567	167769739	105915	CA	LINE	None	L1ME1	NA	NA	NA	NA	cat&marmoset	0.376497869	492	0.477306164	Shared	2	FALSE	FALSE	chr2-167768567-167769739	S3	R0	NA	NA	NA
chr2	167771743	167773399	105916	dELS	Simple_repeat	None	(AT)n	NA	NA	NA	NA	mouse&rabbit	0.434182257	536	0.53676388	Neuronal	2	FALSE	FALSE	chr2-167771743-167773399	S3	R0	NA	NA	NA
chr2	167777501	167779199	105917	CA	DNA	None	MER20	NA	NA	NA	NA	human&macaque&marmoset&mouse&rabbit&rat	0.056522071	335	0.755317122	Excitatory	6	FALSE	FALSE	chr2-167777501-167779199	S3	R3	NA	NA	NA
chr2	167779200	167780898	105918	dELS	LINE	None	L1MB5	NA	NA	NA	NA	cow&mouse&rabbit&rat	0.768433785	608	0.568397687	Neuronal	4	FALSE	FALSE	chr2-167779200-167780898	S4	R0	NA	NA	NA
chr2	167780899	167782597	105919	None	SINE	None	AluSz	NA	NA	NA	NA	human&marmoset&rabbit	0.114759271	313	0.611469305	Neuronal	3	FALSE	FALSE	chr2-167780899-167782597	S3	R3	NA	NA	NA
chr2	167782598	167784296	105920	dELS	None	group-1	None	ASH1L,BCL11A,BRD4,CLOCK,CREB1,EGR1,GMEB1,KLF16,NEUROD11,NR3C1,PKNOX1,PRDM15,RELB,SATB2,SMC3,SP1,SREBF2,TCF12,ZEB2,ZFP91	REST	NA	ARNT	cat&cow&horse&human&macaque&marmoset&mouse&rabbit&rat	0.665794584	503	0.752184468	Excitatory	9	FALSE	FALSE	chr2-167782598-167784296	S4	R4	NA	NA	NA
chr2	167785155	167786505	105921	dELS	SINE	group-1	MIRc	NA	NA	NA	NRF1	cow&human&macaque&marmoset&rabbit	0.685842339	572	0.569302259	Neuronal	5	FALSE	FALSE	chr2-167785155-167786505	S4	R3	NA	NA	NA
chr2	167788042	167789041	105922	None	DNA	None	MER1A	NA	NA	NA	NA	mouse	0.113677999	412	0.40738494	Shared	1	FALSE	FALSE	chr2-167788042-167789041	S3	R0	NA	NA	NA
chr2	167789866	167791589	105923	CA-CTCF	SINE	None	MIR	NA	NA	NA	NA	horse&marmoset&mouse&rat	0.32087529	560	0.542743118	Shared	4	FALSE	FALSE	chr2-167789866-167791589	S3	R0	NA	NA	NA
chr2	167800461	167802320	105924	dELS	None	None	None	NA	NA	NA	NA	cat&cow&horse&marmoset	0.215967742	384	0.456220904	Shared	4	FALSE	FALSE	chr2-167800461-167802320	S3	R0	NA	NA	NA
chr2	167802746	167804105	105925	CA	SINE	None	AluSz	NA	NA	NA	NA	cat&cow&human&macaque&rabbit&rat	0.583088972	619	0.682413879	Shared	6	FALSE	FALSE	chr2-167802746-167804105	S3	R3	NA	NA	NA
chr2	167813024	167814118	105926	None	None	None	None	NA	NA	NA	NA	mouse&rabbit	0.192265753	332	0.600283796	Neuronal	2	FALSE	FALSE	chr2-167813024-167814118	S3	R0	NA	NA	NA
chr2	167814207	167815270	105927	dELS	LTR	None	LTR16	NA	NA	NA	NA	cat&marmoset&rabbit&rat	-0.006673872	321	0.554556917	Shared	4	FALSE	FALSE	chr2-167814207-167815270	S3	R0	NA	NA	NA
chr2	167815271	167816335	105928	dELS	DNA	group-1	Tigger19b	NA	NA	NA	NA	marmoset&mouse&rabbit&rat	0.706966197	594	0.484319731	Shared	4	FALSE	FALSE	chr2-167815271-167816335	S4	R0	NA	NA	NA
chr2	167817080	167818079	105929	dELS	SINE	group-1	MIR3	NA	NA	NA	NA	mouse	0.008390999	252	0.473070595	Shared	1	FALSE	FALSE	chr2-167817080-167818079	S3	R0	NA	NA	NA
chr2	167819023	167820242	105930	None	LINE	None	L2a	NA	NA	NA	NA	cat&cow&macaque	0.333915575	489	0.435513326	Shared	3	FALSE	FALSE	chr2-167819023-167820242	S4	R0	NA	NA	NA
chr2	167820243	167821462	105931	dELS	SINE	None	AluSq2	NA	NA	NA	NA	cat&cow&macaque	0.703098362	588	0.541514186	Shared	3	FALSE	FALSE	chr2-167820243-167821462	S3	R0	NA	NA	NA
chr2	167822568	167823836	105932	dELS	SINE	group-1	MIRb	NA	NA	NA	NA	horse&marmoset&mouse&rabbit	0.325470449	473	0.567745955	Neuronal	4	FALSE	FALSE	chr2-167822568-167823836	S4	R0	NA	NA	NA
chr2	167826690	167828380	105933	dELS	LINE	group-1	L2b	NA	NA	NA	NA	human&macaque&marmoset&rabbit	0.057050857	350	0.487598344	Shared	4	FALSE	FALSE	chr2-167826690-167828380	S3	R3	NA	NA	NA
chr2	167829408	167830683	105934	dELS	LINE	None	MamRTE1	NA	NA	NA	NA	cat&cow&horse	0.050615989	373	0.585823252	Neuronal	3	FALSE	FALSE	chr2-167829408-167830683	S3	R0	NA	NA	NA
chr2	167832584	167834109	105935	dELS	None	group-1	None	NA	NA	NA	NA	cat&cow&horse&macaque&mouse&rabbit	0.466057012	516	0.627313252	Neuronal	6	FALSE	FALSE	chr2-167832584-167834109	S3	R0	NA	NA	NA
chr2	167853223	167855124	105936	CA-TF	SINE	None	MIRc	NA	NA	NA	NA	cat&mouse&rat	0.269801261	353	0.524335801	Neuronal	3	FALSE	FALSE	chr2-167853223-167855124	S4	R0	NA	NA	NA
chr2	167855718	167856947	105937	dELS	None	None	None	NA	BRD4	NA	NA	cow&human&mouse&rabbit&rat	0.246639838	432	0.78671901	Astrocytes	5	FALSE	FALSE	chr2-167855718-167856947	S3	R3	NA	NA	NA
chr2	167856948	167858177	105938	dELS	None	other	None	EGR1	REST	NA	NA	cow&human&macaque&marmoset&mouse	0.148401625	364	0.550404377	Shared	5	FALSE	FALSE	chr2-167856948-167858177	S4	R3	NA	NA	NA
chr2	167858700	167860444	105939	dELS	Simple_repeat	group-1	(CT)n	NA	NA	NA	NA	cat&cow&horse&mouse&rabbit&rat	1.052676218	629	0.664041298	Neuronal	6	FALSE	FALSE	chr2-167858700-167860444	S4	R0	NA	NA	NA
chr2	167863672	167864908	105940	None	SINE	None	MIRb	NA	NA	NA	NA	cow&marmoset	0.040244138	309	0.41503847	Shared	2	FALSE	FALSE	chr2-167863672-167864908	S3	R0	NA	NA	NA
chr2	167866450	167867449	105941	None	SINE	group-1	AluY	NA	NA	NA	NA	cat	0.201793001	335	0.529100142	Neuronal	1	FALSE	FALSE	chr2-167866450-167867449	S3	R0	NA	NA	NA
chr2	167868758	167870350	105942	CA-CTCF	None	None	None	NA	NA	NA	NA	cow&horse&mouse	3.766723131	690	0.508167237	Shared	3	FALSE	FALSE	chr2-167868758-167870350	S4	R0	NA	NA	NA
chr2	167870351	167871944	105943	CA	SINE	None	AluYi6	NA	NA	NA	NA	horse&marmoset	0.976909035	578	0.491514629	Shared	2	FALSE	FALSE	chr2-167870351-167871944	S4	R0	NA	NA	NA
chr2	167876466	167877717	105944	dELS	SINE	group-1	MIR	NA	NA	NA	NA	cat&horse&human&mouse	1.295819487	742	0.50175998	Neuronal	4	FALSE	FALSE	chr2-167876466-167877717	S4	R3	NA	NA	NA
chr2	167877718	167878970	105945	dELS	DNA	group-1	MER5A1	NA	NA	NA	NA	horse&human&mouse&rabbit	0.154255387	402	0.443068378	Shared	4	FALSE	FALSE	chr2-167877718-167878970	S3	R3	NA	NA	NA
chr2	167879236	167880235	105946	None	SINE	None	AluSz	NA	NA	NA	NA	mouse	0.05165	272	0.518753827	Neuronal	1	FALSE	FALSE	chr2-167879236-167880235	S3	R0	NA	NA	NA
chr2	167882954	167883953	105947	None	LINE	None	L2c	NA	NA	NA	NA	marmoset	0.057903	300	0.550570143	Shared	1	FALSE	FALSE	chr2-167882954-167883953	S3	R0	NA	NA	NA
chr2	167889030	167890029	105948	None	LINE	None	L1PBa1	NA	NA	NA	NA	marmoset	0.056437001	NA	0.754108883	Excitatory	1	FALSE	FALSE	chr2-167889030-167890029	S2	R0	NA	NA	NA
chr2	167903344	167904343	105949	None	Simple_repeat	None	(GA)n	NA	NA	NA	NA	marmoset	-0.041782001	295	0.396349828	Shared	1	FALSE	FALSE	chr2-167903344-167904343	S3	R0	NA	NA	NA
chr2	167904594	167905603	105950	CA	SINE	None	MIR	NA	NA	NA	NA	cat&cow&horse&macaque&marmoset&mouse&rabbit&rat	0.082321782	335	0.42948188	Shared	8	TRUE	FALSE	chr2-167904594-167905603	S3	R0	NA	NA	NA
chr2	167905604	167906614	105951	CA-H3K4me3	LINE	None	HAL1	NA	NA	NA	NA	cat&cow&macaque&marmoset&mouse&rabbit&rat	0.665326412	599	0.6846379	Neuronal	7	FALSE	FALSE	chr2-167905604-167906614	S4	R0	NA	NA	NA
chr2	167907262	167908261	105952	CA-H3K4me3	LTR	None	MLT1D	NA	NA	NA	NA	cow	0.207242001	541	0.525320506	Neuronal	1	FALSE	FALSE	chr2-167907262-167908261	S3	R0	NA	NA	NA
chr2	167912717	167913716	105953	CA-H3K4me3	None	None	None	NA	NA	NA	NA	horse	0.283312999	388	0.510215173	Neuronal	1	FALSE	FALSE	chr2-167912717-167913716	S4	R0	NA	NA	NA
chr2	167914457	167915526	105954	None	LINE	None	L2c	NA	NA	NA	NA	horse&mouse	0.28944486	432	0.479997873	Shared	2	FALSE	FALSE	chr2-167914457-167915526	S3	R0	NA	NA	NA
chr2	167916096	167917482	105955	dELS	SINE	None	AluSq2	NA	NA	NA	NA	cow&horse&macaque&mouse&rat	0.629568131	600	0.859474078	Astrocytes	5	FALSE	FALSE	chr2-167916096-167917482	S3	R0	NA	NA	NA
chr2	167928126	167929144	105956	dELS	Simple_repeat	None	(A)n	NA	NA	NA	NA	human&macaque&rat	0.247034348	410	0.49551234	Shared	3	FALSE	FALSE	chr2-167928126-167929144	S3	R3	NA	NA	NA
chr2	167929145	167930164	105957	dELS	None	group-1	None	NA	NA	NA	NA	human&macaque&mouse&rat	1.565236276	693	0.770019961	Inhibitory	4	FALSE	FALSE	chr2-167929145-167930164	S4	R3	NA	NA	NA
chr2	167932176	167933175	105958	TF	DNA	None	Charlie1	NA	NA	NA	NA	cow	0.096511	347	0.475502457	Shared	1	FALSE	FALSE	chr2-167932176-167933175	S3	R0	NA	NA	NA
chr2	167934300	167935299	105959	TF	SINE	None	AluSx1	NA	NA	NA	NA	macaque	-0.037860001	295	0.53764088	Shared	1	FALSE	FALSE	chr2-167934300-167935299	S3	R0	NA	NA	NA
chr2	167937286	167938285	105960	TF	Simple_repeat	None	(AATAT)n	NA	NA	NA	NA	horse	0.076330999	317	0.572793164	Neuronal	1	FALSE	FALSE	chr2-167937286-167938285	S3	R0	NA	NA	NA
chr2	167940533	167942338	105961	PLS	LINE	group-1	L2a	NA	NA	NA	NA	cow&marmoset&mouse&rat	0.249321152	390	0.794481595	Astrocytes	4	FALSE	FALSE	chr2-167940533-167942338	S3	R0	NA	NA	NA
chr2	167943582	167944581	105962	dELS	SINE	group-1	MIRb	NA	NA	NA	NA	rabbit	0.664182	466	0.467195927	Shared	1	FALSE	FALSE	chr2-167943582-167944581	S3	R0	NA	NA	NA
chr2	167946016	167947362	105963	dELS	SINE	group-1	MIRb	NA	REST	NA	NA	cow&horse&human&macaque&marmoset&rabbit	0.270855234	485	0.879845952	Astrocytes	6	FALSE	FALSE	chr2-167946016-167947362	S3	R3	NA	NA	NA
chr2	167948377	167949376	105964	None	LINE	None	L4_A_Mam	NA	NA	NA	NA	mouse	0.248788999	368	0.411827021	Shared	1	FALSE	FALSE	chr2-167948377-167949376	S3	R0	NA	NA	NA
chr2	167951388	167952387	105965	CA	LINE	None	L1MA9	NA	NA	NA	NA	macaque	0.055323999	252	0.586063564	Shared	1	FALSE	FALSE	chr2-167951388-167952387	S2	R0	NA	NA	NA
chr2	167953948	167954997	105966	CA-CTCF	None	None	None	NA	NA	NA	NA	macaque&mouse	3.559583806	827	0.296168429	Shared	2	FALSE	FALSE	chr2-167953948-167954997	S4	R0	NA	NA	NA
chr2	167954998	167956048	105967	CA-CTCF	None	None	None	NA	NA	NA	NA	macaque&mouse&rabbit	1.767788769	827	0.475238867	Shared	3	FALSE	TRUE	chr2-167954998-167956048	S3	R0	NA	NA	NA
chr2	167956548	167958443	105968	CA	DNA	None	Charlie1a	NA	NA	NA	NA	cow&horse&rat	0.002034282	350	0.607507303	Shared	3	FALSE	FALSE	chr2-167956548-167958443	S3	R0	NA	NA	NA
chr2	167960193	167961192	105969	dELS	DNA	None	MER5A	NA	NA	NA	NA	rat	-0.103196	284	0.559507841	Neuronal	1	FALSE	FALSE	chr2-167960193-167961192	S3	R0	NA	NA	NA
chr2	167961719	167963261	105970	dELS	SINE	None	AmnSINE2	NA	NA	NA	NA	cat&cow	0.150161375	426	0.264177209	Shared	2	FALSE	FALSE	chr2-167961719-167963261	S3	R0	NA	NA	NA
chr2	167964584	167965701	105971	dELS	Simple_repeat	group-2	(A)n	NA	CTCF	CTCF,ZFP91	CTCF,RAD21,SMARCA5,ZNF384	cat&macaque&marmoset&mouse	0.977954384	714	0.494549478	Shared	4	FALSE	FALSE	chr2-167964584-167965701	S4	R0	NA	NA	NA
chr2	167965793	167967323	105972	dELS	None	group-1	None	NA	NA	NA	NA	cat&cow&horse&marmoset&mouse&rabbit&rat	1.181996082	801	0.371072576	Shared	7	FALSE	FALSE	chr2-167965793-167967323	S4	R0	NA	NA	NA
chr2	167968107	167969106	105973	None	SINE	None	MIR	NA	NA	NA	NA	horse	0.116634	364	0.418836579	Shared	1	FALSE	FALSE	chr2-167968107-167969106	S3	R0	NA	NA	NA
chr2	167979484	167981132	105974	dELS	Simple_repeat	group-1	(TCT)n	NA	NA	GMEB1,HCFC1,NR3C1,REST,REST,SOX8,ZEB2,ZFP91	ARID1B,CHD4,CTCF,MITF,NONO,OLIG2,RAD21,SMC3,SP1,TRIM28	cow&horse&macaque	0.264815646	571	0.41738191	Shared	3	FALSE	FALSE	chr2-167979484-167981132	S3	R0	NA	NA	NA
chr2	167982027	167983397	105975	CA	SINE	None	AluSp	NA	NA	NA	NA	marmoset&mouse&rabbit&rat	0.07484391	313	0.420028369	Shared	4	FALSE	FALSE	chr2-167982027-167983397	S3	R0	NA	NA	NA
chr2	167984792	167985791	105976	None	Simple_repeat	None	(TAA)n	NA	NA	NA	NA	mouse	0.245369	393	0.481902279	Shared	1	FALSE	FALSE	chr2-167984792-167985791	S3	R0	NA	NA	NA
chr2	167986487	167987630	105977	dELS	None	group-1	None	NA	NA	NA	NA	cat&horse&marmoset&mouse	0.422094407	506	0.429167312	Shared	4	FALSE	FALSE	chr2-167986487-167987630	S4	R0	NA	NA	NA
chr2	167987854	167988853	105978	dELS	SINE	None	MIR	NA	NA	NA	NA	cow	0.114361	375	0.29918294	Shared	1	FALSE	FALSE	chr2-167987854-167988853	S4	R0	NA	NA	NA
chr2	167990574	167991876	105979	dELS	LINE	None	L2a	NA	NA	NA	NA	marmoset&mouse&rabbit	0.180567154	466	0.569585426	Shared	3	FALSE	FALSE	chr2-167990574-167991876	S4	R0	NA	NA	NA
chr2	167991877	167993179	105980	CA	DNA	None	MER102b	NA	NA	NA	NA	cow&mouse&rabbit	0.733482731	530	0.57082	Shared	3	FALSE	FALSE	chr2-167991877-167993179	S4	R0	NA	NA	NA
chr2	167996488	167997620	105981	dELS	SINE	None	MIRb	EGR1,NEUROD11	NA	NA	NA	cow&human&mouse	-0.210049426	290	0.355223572	Shared	3	FALSE	FALSE	chr2-167996488-167997620	S3	R3	NA	NA	NA
chr2	167997621	167998753	105982	dELS	Simple_repeat	None	(TGTT)n	EGR1,NEUROD11	NA	NA	NA	cow&mouse&rat	0.329188879	481	0.450726154	Shared	3	FALSE	FALSE	chr2-167997621-167998753	S3	R0	NA	NA	NA
chr2	168000390	168001389	105983	None	Low_complexity	None	A-rich	NA	NA	NA	NA	mouse	0.158633	328	0.375011193	Shared	1	FALSE	FALSE	chr2-168000390-168001389	S3	R0	NA	NA	NA
chr2	168001969	168003472	105984	dELS	SINE	group-1	AluSg	NA	NA	NA	NA	cat&cow&horse&macaque&marmoset&rabbit	0.16493351	382	0.357047266	Shared	6	FALSE	FALSE	chr2-168001969-168003472	S3	R0	NA	NA	NA
chr2	168003473	168004977	105985	dELS	DNA	None	MER5A	ASH1L,BCL11A,BRD4,CREB1,EGR1,GMEB1,NEUROD11,NR3C1,PKNOX1,SATB2,SP1,SREBF2,TBR1,YY1,ZEB2	NA	NA	ARID1B,BCL11A,TBR1	cat&human&macaque&marmoset&rabbit	0.181515616	335	0.666848228	Neuronal	5	FALSE	FALSE	chr2-168003473-168004977	S3	R3	NA	NA	NA
chr2	168005476	168006561	105986	None	LINE	None	L2c	NA	NA	NA	NA	cat&cow&human&macaque&marmoset&mouse&rabbit	0.082458564	454	0.640574366	Neuronal	7	FALSE	FALSE	chr2-168005476-168006561	S3	R3	NA	NA	NA
chr2	168006562	168007648	105987	dELS	LINE	None	L2a	NA	NA	NA	NA	cow&human&macaque&mouse&rat	0.383827967	431	0.739468952	Excitatory	5	FALSE	FALSE	chr2-168006562-168007648	S4	R3	NA	NA	NA
chr2	168013446	168014696	105988	dELS	SINE	group-1	AluJo	NA	NA	NA	NA	cow&horse&macaque&marmoset&mouse	0.009104716	368	0.447339113	Shared	5	FALSE	FALSE	chr2-168013446-168014696	S3	R0	NA	NA	NA
chr2	168014697	168015947	105989	dELS	SINE	group-1	AluSz	NA	NA	ASH1L,ASH2L,BHLHE41,BMI1,BRD4,CHD4,CTCF,EGR1,GMEB1,HCFC1,NFIB,NR3C1,REST,OLIG2,PKNOX1,Pol2,PRDM15,RELB,REST,SIN3A,SMC3,SOX10,SOX8,SREBF2,SRF,TARDBP,YY1,ZEB1,ZEB2,ZFP91,ZNF24	ARID3A,CHD4,CLOCK,CTCF,DPF2,EWSR1,GMEB1,NONO,OLIG2,Pol2,RAD21,RELB,SMARCA5,SMC3,SOX8,TRIM28,ZFP91,ZNF24	cow&horse&human&macaque&marmoset&rabbit	0.286368505	492	0.571295308	Shared	6	FALSE	FALSE	chr2-168014697-168015947	S4	R3	NA	NA	NA
chr2	168016239	168017238	105990	dELS	Simple_repeat	other	(TCCT)n	NA	NA	NA	NA	cow	0.608147999	707	0.362032957	Shared	1	FALSE	TRUE	chr2-168016239-168017238	S3	R0	NA	NA	NA
chr2	168017994	168018993	105991	CA	Simple_repeat	None	(AAAG)n	NA	NA	NA	NA	rabbit	0.015105	317	0.384252224	Shared	1	FALSE	FALSE	chr2-168017994-168018993	S3	R0	NA	NA	NA
chr2	168019085	168020084	105992	CA	DNA	None	Charlie1b	NA	NA	NA	NA	cat	-0.038857999	272	0.411507324	Shared	1	FALSE	FALSE	chr2-168019085-168020084	S3	R0	NA	NA	NA
chr2	168021295	168022294	105993	None	LINE	None	L1ME4b	NA	NA	NA	NA	rat	0.897887001	720	0.543622582	Shared	1	FALSE	FALSE	chr2-168021295-168022294	S4	R0	NA	NA	NA
chr2	168022456	168024333	105994	CA	SINE	group-1	MIR	NA	NA	NA	NA	cat&cow&horse&macaque&rabbit	0.056156017	373	0.48264472	Shared	5	FALSE	FALSE	chr2-168022456-168024333	S3	R0	NA	NA	NA
chr2	168025225	168026224	105995	dELS	SINE	None	MIRb	NA	NA	NA	NA	rat	-0.156069999	295	0.345252654	Shared	1	FALSE	FALSE	chr2-168025225-168026224	S3	R0	NA	NA	NA
chr2	168026923	168027922	105996	dELS	Simple_repeat	None	(ATAC)n	NA	NA	NA	NA	horse	-0.067864	300	0.418615845	Shared	1	FALSE	FALSE	chr2-168026923-168027922	S3	R0	NA	NA	NA
chr2	168029545	168030544	105997	dELS	LINE	None	L4_C_Mam	NA	NA	NA	NA	cow	0.188917003	517	0.260839306	Shared	1	FALSE	FALSE	chr2-168029545-168030544	S3	R0	NA	NA	NA
chr2	168031599	168032683	105998	dELS	LTR	None	MLT1B	NA	NA	NA	NA	cat&macaque&marmoset	0.133924424	356	0.543002018	Shared	3	FALSE	FALSE	chr2-168031599-168032683	S3	R0	NA	NA	NA
chr2	168033095	168034094	105999	dELS	SINE	group-1	MIR	NA	NA	NA	NA	mouse	-0.179728999	309	0.329881742	Shared	1	FALSE	FALSE	chr2-168033095-168034094	S3	R0	NA	NA	NA
chr2	168034125	168035574	106000	dELS	None	group-1	None	NA	BRD4,REST	NA	NA	cat&horse&human&mouse&rabbit&rat	0.606369655	519	0.634939736	Shared	6	FALSE	FALSE	chr2-168034125-168035574	S4	R3	NA	NA	NA
chr2	168035575	168037024	106001	dELS	LINE	None	L3	NA	NA	NA	NA	cow&mouse&rabbit	0.014016552	395	0.38870576	Shared	3	FALSE	FALSE	chr2-168035575-168037024	S3	R0	NA	NA	NA
chr2	168037508	168038554	106002	CA	LINE	None	L1ME1	NA	NA	NA	NA	marmoset&rabbit	0.285754535	429	0.399056742	Shared	2	FALSE	FALSE	chr2-168037508-168038554	S3	R0	NA	NA	NA
chr2	168038934	168039933	106003	dELS	LINE	group-3	L1ME1	NA	NA	NA	NA	mouse	0.074541	278	0.640962398	Neuronal	1	FALSE	FALSE	chr2-168038934-168039933	S3	R0	NA	NA	NA
chr2	168041591	168042870	106004	dELS	SINE	group-1	AluSg7	NA	NA	NA	NA	cat&cow&macaque&marmoset	0.215484377	382	0.624213073	Neuronal	4	FALSE	FALSE	chr2-168041591-168042870	S3	R0	NA	NA	NA
chr2	168042871	168044151	106005	dELS	SINE	None	AluSg7	NA	NA	NA	NA	cow&mouse&rat	0.313442623	483	0.41664495	Shared	3	FALSE	FALSE	chr2-168042871-168044151	S3	R0	NA	NA	NA
chr2	168044928	168045927	106006	dELS	LTR	None	LTR78B	NA	NA	NA	NA	marmoset	-0.035306999	272	0.310106214	Shared	1	FALSE	FALSE	chr2-168044928-168045927	S3	R0	NA	NA	NA
chr2	168046083	168047082	106007	dELS	LTR	None	LTR78B	NA	NA	NA	NA	cat	-0.129908	244	0.393590823	Shared	1	FALSE	FALSE	chr2-168046083-168047082	S3	R0	NA	NA	NA
chr2	168048009	168049008	106008	dELS	Simple_repeat	None	(AATGCCT)n	NA	NA	NA	NA	cow	0.045213002	317	0.373785445	Shared	1	FALSE	FALSE	chr2-168048009-168049008	S3	R0	NA	NA	NA
chr2	168050312	168052136	106009	dELS	SINE	other	MIRc	NA	NA	NA	NA	cat&cow	0.39085041	562	0.460384324	Shared	2	FALSE	FALSE	chr2-168050312-168052136	S3	R0	NA	NA	NA
chr2	168052137	168053962	106010	dELS	SINE	None	MIR3	NA	NA	NA	NA	cat&cow&macaque&mouse&rat	0.023102956	332	0.51407769	Neuronal	5	FALSE	FALSE	chr2-168052137-168053962	S3	R0	NA	NA	NA
chr2	168054169	168055393	106011	dELS	LINE	None	L2c	NA	NA	NA	NA	mouse&rat	0.47102204	504	0.674990353	Neuronal	2	FALSE	FALSE	chr2-168054169-168055393	S3	R0	NA	NA	NA
chr2	168056376	168057375	106012	CA	SINE	None	AluSz	NA	NA	NA	NA	cow	-0.079427001	356	0.444777008	Shared	1	FALSE	FALSE	chr2-168056376-168057375	S3	R0	NA	NA	NA
chr2	168057889	168058888	106013	CA-TF	LINE	None	L2a	NA	NA	NA	NA	rabbit	-0.087721001	304	0.41748317	Shared	1	FALSE	FALSE	chr2-168057889-168058888	S3	R0	NA	NA	NA
chr2	168060582	168061615	106014	dELS	DNA	other	MER103C	NA	NA	ZEB2,ZFP91	SMARCA5	macaque&rabbit	0.17402321	313	0.458815133	Shared	2	FALSE	FALSE	chr2-168060582-168061615	S3	R0	NA	NA	NA
chr2	168062547	168063858	106015	dELS	Low_complexity	group-1	A-rich	NA	NA	NA	NA	cat&cow&horse&macaque&marmoset&mouse&rabbit	1.016217989	693	0.581761951	Neuronal	7	FALSE	FALSE	chr2-168062547-168063858	S4	R0	NA	NA	NA
chr2	168064115	168065318	106016	dELS	SINE	group-1	MIRb	NA	NA	NA	NA	mouse&rabbit	0.357574749	515	0.507098687	Neuronal	2	FALSE	FALSE	chr2-168064115-168065318	S4	R0	NA	NA	NA
chr2	168066330	168067329	106017	None	LTR	None	MSTB	NA	NA	NA	NA	marmoset	-0.056410002	266	0.331623769	Shared	1	FALSE	FALSE	chr2-168066330-168067329	S3	R0	NA	NA	NA
chr2	168067692	168068783	106018	None	LINE	None	L1MD3	NA	NA	NA	NA	cat&macaque&mouse	-0.019966117	347	0.574019739	Neuronal	3	FALSE	FALSE	chr2-168067692-168068783	S3	R0	NA	NA	NA
chr2	168068784	168069876	106019	CA	DNA	None	MER5B	NA	NA	NA	NA	cat&macaque&mouse&rabbit	0.079145474	356	0.445581775	Shared	4	FALSE	FALSE	chr2-168068784-168069876	S3	R0	NA	NA	NA
chr2	168074855	168076078	106020	dELS	SINE	None	MIRb	NA	NA	NA	NA	cat&horse&marmoset&mouse&rat	0.874774505	575	0.402325556	Shared	5	FALSE	FALSE	chr2-168074855-168076078	S4	R0	NA	NA	NA
chr2	168076079	168077303	106021	dELS	SINE	group-1	MIR3	NA	NA	NA	NA	marmoset&mouse&rabbit&rat	0.327976327	478	0.4439197	Shared	4	FALSE	FALSE	chr2-168076079-168077303	S4	R0	NA	NA	NA
chr2	168078001	168079191	106022	None	Simple_repeat	None	(A)n	NA	NA	NA	NA	cat&cow&horse&macaque&mouse&rabbit	-0.012997481	366	0.488891375	Shared	6	FALSE	FALSE	chr2-168078001-168079191	S3	R0	NA	NA	NA
chr2	168079192	168080383	106023	dELS	SINE	None	AluY	NA	NA	NA	NA	cat&macaque&mouse&rabbit	-0.126570468	266	0.388419922	Shared	4	FALSE	FALSE	chr2-168079192-168080383	S3	R0	NA	NA	NA
chr2	168083795	168085706	106024	dELS	LTR	group-1	MLT1G	NA	REST	NA	E2F1	cat&human&macaque&rabbit	-0.041709728	397	0.458826802	Shared	4	FALSE	FALSE	chr2-168083795-168085706	S3	R3	NA	NA	NA
chr2	168086461	168087972	106025	dELS	LTR	group-1	MLT2C1	NA	REST	BMI1,BRD4,GMEB1,SOX8,ZEB2,ZFP91,ZNF24	ARID1B,BMI1,SMARCA5,SOX8,ZFP91	cat&cow&horse&human&macaque&marmoset&mouse&rabbit&rat	0.629375001	510	0.768116362	Oligodendrocytes	9	FALSE	FALSE	chr2-168086461-168087972	S4	R4	NA	NA	NA
chr2	168090167	168091872	106026	dELS	LINE	group-1	L1MC5a	NA	NA	NA	NA	cow&horse&macaque&marmoset&mouse&rabbit	0.114468935	415	0.37661778	Shared	6	FALSE	FALSE	chr2-168090167-168091872	S4	R0	NA	NA	NA
chr2	168091873	168093578	106027	dELS	LTR	group-1	THE1B	NA	NA	NA	NA	horse&marmoset&rabbit	0.186193434	475	0.358535893	Shared	3	FALSE	FALSE	chr2-168091873-168093578	S3	R0	NA	NA	NA
chr2	168093690	168094689	106028	None	None	None	None	NA	NA	NA	NA	cat	0.008540001	300	0.386682859	Shared	1	FALSE	FALSE	chr2-168093690-168094689	S3	R0	NA	NA	NA
chr2	168095900	168096899	106029	CA-CTCF	DNA	group-1	Tigger10	NA	NA	NA	NA	horse	0.447170001	564	0.475692588	Shared	1	FALSE	FALSE	chr2-168095900-168096899	S4	R0	NA	NA	NA
chr2	168102272	168103402	106030	None	LINE	None	L4_A_Mam	NA	NA	NA	NA	cat&cow&macaque&marmoset&mouse&rabbit	0.120972591	460	0.476355975	Shared	6	FALSE	FALSE	chr2-168102272-168103402	S3	R0	NA	NA	NA
chr2	168103403	168104533	106031	CA	LINE	other	L1ME4a	NA	NA	NA	NA	cat&cow&macaque&marmoset&rabbit&rat	0.303258178	434	0.466096663	Shared	6	FALSE	FALSE	chr2-168103403-168104533	S3	R0	NA	NA	NA
chr2	168104843	168105897	106032	dELS	LINE	group-1	L1ME4b	NA	NA	NA	NA	marmoset&mouse	0.387890996	501	0.338530122	Shared	2	FALSE	FALSE	chr2-168104843-168105897	S3	R0	NA	NA	NA
chr2	168105898	168106953	106033	CA-H3K4me3	Simple_repeat	None	(ATGT)n	NA	NA	NA	NA	cow&marmoset	-0.014369316	313	0.385201714	Shared	2	FALSE	FALSE	chr2-168105898-168106953	S3	R0	NA	NA	NA
chr2	168106956	168108117	106034	dELS	None	group-1	None	NA	NA	NA	NA	cat&mouse&rat	0.142881237	335	0.684034261	Shared	3	FALSE	FALSE	chr2-168106956-168108117	S3	R0	NA	NA	NA
chr2	168108118	168109280	106035	None	LINE	None	L1ME3F	NA	NA	NA	NA	cat&mouse&rat	0.006609629	272	0.617531244	Neuronal	3	FALSE	FALSE	chr2-168108118-168109280	S3	R0	NA	NA	NA
chr2	168111389	168112388	106036	None	LTR	None	THE1D	NA	NA	NA	NA	mouse	0.130889	335	0.470718537	Shared	1	FALSE	FALSE	chr2-168111389-168112388	S3	R0	NA	NA	NA
chr2	168113787	168114786	106037	dELS	SINE	group-1	MIRb	NA	NA	NA	NA	horse	0.115528001	521	0.255426092	Shared	1	FALSE	FALSE	chr2-168113787-168114786	S3	R0	NA	NA	NA
chr2	168115701	168116817	106038	CA-CTCF	LINE	group-1	L2	NA	NA	NA	NA	horse&mouse	-0.03044494	475	0.804454044	Astrocytes	2	FALSE	FALSE	chr2-168115701-168116817	S3	R0	NA	NA	NA
chr2	168116818	168117934	106039	None	None	None	None	NA	NA	NA	NA	horse	-0.129132499	371	0.305409788	Shared	1	FALSE	FALSE	chr2-168116818-168117934	S3	R0	NA	NA	NA
chr2	168118182	168119629	106040	dELS	SINE	group-1	MIRc	CTCF	CTCF	CTCF,REST,ZEB2	CTCF,EWSR1,GMEB1,MEF2A,NR2F2,OLIG2,RAD21,SMARCA5,SMC3,TRIM28,ZFP91,ZNF384	cat&cow&horse&human&macaque&marmoset&mouse&rabbit&rat	-0.066372927	481	0.262594102	Shared	9	FALSE	FALSE	chr2-168118182-168119629	S3	R4	NA	NA	NA
chr2	168119630	168121077	106041	dELS	SINE	other	MIR	CTCF	CTCF	CTCF,REST,ZEB2	CTCF,EWSR1,GMEB1,MEF2A,NR2F2,OLIG2,RAD21,SMARCA5,SMC3,TRIM28,ZFP91,ZNF384	cat&cow&human&macaque&marmoset&rabbit&rat	-0.184275553	453	0.30219674	Shared	7	FALSE	FALSE	chr2-168119630-168121077	S3	R3	NA	NA	NA
chr2	168121078	168122525	106042	dELS	SINE	group-2	AluJo	NA	NA	NA	NA	cow&human&macaque&marmoset&mouse&rabbit&rat	-0.159869475	NA	0.637056412	Shared	7	FALSE	FALSE	chr2-168121078-168122525	S3	R3	NA	NA	NA
chr2	168125479	168126478	106043	None	None	None	None	NA	NA	NA	NA	cow	-0.030325999	284	0.496284087	Shared	1	FALSE	FALSE	chr2-168125479-168126478	S3	R0	NA	NA	NA
chr2	168127731	168129151	106044	dELS	Simple_repeat	None	(ATAC)n	NA	NA	NA	NA	cat&marmoset&rabbit	-0.133581281	328	0.361000884	Shared	3	FALSE	FALSE	chr2-168127731-168129151	S3	R0	NA	NA	NA
chr2	168129827	168130826	106045	dELS	LINE	None	L1MC5a	NA	NA	NA	NA	horse	0.358363002	771	0.623216786	Shared	1	FALSE	TRUE	chr2-168129827-168130826	S4	R0	NA	NA	NA
chr2	168131621	168133401	106046	dELS	LINE	group-1	L2c	NA	NA	NA	NA	cat&human&macaque&marmoset&mouse&rabbit&rat	-0.02568276	503	0.634190313	Neuronal	7	FALSE	FALSE	chr2-168131621-168133401	S3	R3	NA	NA	NA
chr2	168133402	168135183	106047	dELS	LINE	group-1	L2c	NA	NA	NA	NA	cat&cow&horse&mouse&rabbit	0.277125702	485	0.623250136	Neuronal	5	FALSE	FALSE	chr2-168133402-168135183	S3	R0	NA	NA	NA
chr2	168135706	168137082	106048	dELS	SINE	group-1	AluSc	CTCF	CTCF	CHD4,CTCF,GMEB1,ZEB2,ZFP91	CTCF,RAD21	cat&cow&macaque&marmoset&mouse&rabbit&rat	0.026595499	490	0.553919379	Shared	7	FALSE	FALSE	chr2-168135706-168137082	S3	R0	NA	NA	NA
chr2	168137322	168139069	106049	dELS	Simple_repeat	group-1	(ATTTC)n	NA	NA	NA	CREM,NR3C1	cow&horse&human&macaque&rabbit	1.296236266	684	0.399497867	Shared	5	FALSE	FALSE	chr2-168137322-168139069	S4	R3	NA	NA	NA
chr2	168139498	168140766	106050	dELS	LINE	None	L1ME4a	NA	NA	NA	NA	cow&mouse&rat	1.288717884	667	0.471682401	Shared	3	FALSE	FALSE	chr2-168139498-168140766	S4	R0	NA	NA	NA
chr2	168142356	168144003	106051	dELS	LINE	group-1	L2	NA	NA	NA	NA	cat&horse&macaque&mouse&rabbit	0.241864683	487	0.674165719	Shared	5	FALSE	FALSE	chr2-168142356-168144003	S3	R0	NA	NA	NA
chr2	168145064	168146252	106052	dELS	LTR	group-1	LTR82A	CREB1,EGR1,GMEB1,SP1	NA	NA	NA	human&macaque	0.116068966	399	0.556783041	Shared	2	FALSE	FALSE	chr2-168145064-168146252	S4	R2	NA	NA	NA
chr2	168146827	168148123	106053	dELS	LINE	group-1	L2	CREB1	NA	NA	NA	cow&human&macaque&marmoset	0.088461065	419	0.397861924	Shared	4	FALSE	FALSE	chr2-168146827-168148123	S3	R3	NA	NA	NA
chr2	168148124	168149421	106054	dELS	LTR	None	MLT1L	BRD4,CREB1,EGR1,PKNOX1	NA	NA	NA	cow&human&macaque&mouse&rat	-0.071395223	386	0.4315869	Shared	5	FALSE	FALSE	chr2-168148124-168149421	S3	R3	NA	NA	NA
chr2	168150151	168151150	106055	dELS	Simple_repeat	group-1	(CACCCT)n	NA	NA	NA	NA	cow	-0.018866999	284	0.434123189	Shared	1	FALSE	FALSE	chr2-168150151-168151150	S3	R0	NA	NA	NA
chr2	168151246	168152355	106056	dELS	SINE	other	AluSc8	NA	NA	NA	NA	marmoset&rabbit	0.08967748	324	0.375970867	Shared	2	FALSE	FALSE	chr2-168151246-168152355	S3	R0	NA	NA	NA
chr2	168152356	168153465	106057	dELS	DNA	group-1	MER5A	NA	NA	NA	NA	marmoset&rabbit	0.403126124	559	0.47388218	Shared	2	FALSE	FALSE	chr2-168152356-168153465	S3	R0	NA	NA	NA
chr2	168154676	168156052	106058	dELS	LINE	other	L2a	NA	NA	NA	NA	cow&mouse&rat	0.040568628	405	0.368017339	Shared	3	FALSE	FALSE	chr2-168154676-168156052	S3	R0	NA	NA	NA
chr2	168156053	168157429	106059	dELS	LTR	group-1	MLT1A0	NA	NA	NA	NA	cat&cow&mouse&rabbit&rat	-0.081334058	332	0.422731855	Shared	5	FALSE	FALSE	chr2-168156053-168157429	S3	R0	NA	NA	NA
chr2	168157430	168158807	106060	dELS	SINE	group-1	MIR	NA	NA	NA	NA	rabbit	0.092144412	450	0.421159088	Shared	1	FALSE	FALSE	chr2-168157430-168158807	S3	R0	NA	NA	NA
chr2	168159042	168160255	106061	dELS	None	group-1	None	NA	NA	NA	NA	cat&marmoset	0.070700165	384	0.482116502	Shared	2	FALSE	FALSE	chr2-168159042-168160255	S3	R0	NA	NA	NA
chr2	168160256	168161469	106062	dELS	LINE	group-1	L1MC5a	NA	NA	CTCF	CTCF,RAD21	cat&marmoset	-0.105948105	317	0.493976347	Shared	2	FALSE	FALSE	chr2-168160256-168161469	S3	R0	NA	NA	NA
chr2	168164704	168166412	106063	dELS	SINE	group-1	MIRc	NA	NA	NA	NA	cat&horse&human&macaque&marmoset&rabbit	0.384736105	532	0.628793646	Shared	6	FALSE	FALSE	chr2-168164704-168166412	S3	R3	NA	NA	NA
chr2	168167340	168168339	106064	dELS	DNA	group-1	MER103C	NA	NA	NA	NA	mouse	0.558026996	650	0.621594121	Shared	1	FALSE	FALSE	chr2-168167340-168168339	S3	R0	NA	NA	NA
chr2	168170459	168171950	106065	dELS	Simple_repeat	group-2	(C)n	ASH1L,BCL11A,BHLHE40,BRD4,CREB1,CREM,CTCF,EGR1,GMEB1,HCFC1,KAT2B,KLF5,MYT1L,NEUROD11,NR3C1,PKNOX1,PRDM15,SP1,SREBF2,TARDBP,TBR1,ZFP91	NA	NA	Pol2	cat&horse&human&macaque&marmoset	-0.090086461	338	0.615855994	Shared	5	FALSE	FALSE	chr2-168170459-168171950	S3	R3	NA	NA	NA
chr2	168171951	168173442	106066	dELS	DNA	group-1	UCON74	NA	NA	NA	NA	cat&horse&rabbit	0.254172251	412	0.484238327	Shared	3	FALSE	FALSE	chr2-168171951-168173442	S3	R0	NA	NA	NA
chr2	168174422	168175668	106067	dELS	SINE	group-2	FLAM_A	CREB1	NA	NA	NA	horse&human&macaque&marmoset	0.104910984	344	0.536832948	Shared	4	FALSE	FALSE	chr2-168174422-168175668	S3	R3	NA	NA	NA
chr2	168175927	168177821	106068	dELS	LINE	None	X7A_LINE	NA	NA	NA	NA	macaque&mouse&rabbit&rat	0.155639577	407	0.690452866	Shared	4	FALSE	FALSE	chr2-168175927-168177821	S3	R0	NA	NA	NA
chr2	168177822	168179716	106069	dELS	Simple_repeat	None	(AATA)n	NA	NA	ZEB1,ZEB2	EHMT2,SMARCA5	cat&cow&human&marmoset&mouse&rabbit&rat	0.395532981	523	0.871654381	Oligodendrocytes	7	FALSE	FALSE	chr2-168177822-168179716	S4	R3	NA	NA	NA
chr2	168179717	168181611	106070	dELS	SINE	group-1	AluSx	NA	NA	NA	CHD4,OLIG2,SMARCA5,ZNF24	cat&cow&horse&human&macaque&marmoset&mouse&rabbit&rat	1.009834297	720	0.854637319	Oligodendrocytes	9	FALSE	FALSE	chr2-168179717-168181611	S3	R4	NA	NA	NA
chr2	168181612	168183506	106071	dELS	SINE	group-1	MIRb	NA	NA	HCFC1,REST,SOX8,ZEB2,ZNF24	OLIG2,SMARCA5,SMC3	cat&cow&horse&human&macaque&marmoset&mouse&rabbit	0.594463849	599	0.748689794	Oligodendrocytes	8	FALSE	TRUE	chr2-168181612-168183506	S4	R3	NA	NA	NA
chr2	168183507	168185402	106072	dELS	DNA	other	MER112	NA	NA	HCFC1,REST,SOX8,ZEB2,ZNF24	OLIG2,SMARCA5,SMC3	human&macaque&mouse&rat	0.277437236	516	0.668827595	Shared	4	FALSE	FALSE	chr2-168183507-168185402	S3	R3	NA	NA	NA
chr2	168187526	168188991	106073	dELS	DNA	group-1	MADE2	NA	NA	NA	NA	cow&rabbit&rat	0.126799454	373	0.674022823	Shared	3	FALSE	FALSE	chr2-168187526-168188991	S3	R0	NA	NA	NA
chr2	168188992	168190457	106074	dELS	LINE	group-1	L2a	NA	NA	NA	NA	cat&cow&macaque&marmoset&rabbit&rat	0.097920192	467	0.501106138	Shared	6	FALSE	FALSE	chr2-168188992-168190457	S3	R0	NA	NA	NA
chr2	168190458	168191924	106075	dELS	LTR	group-1	LTR50	NA	NA	NA	NA	cat&cow&macaque&marmoset&mouse&rat	0.43677846	574	0.5041991	Shared	6	FALSE	FALSE	chr2-168190458-168191924	S3	R0	NA	NA	NA
chr2	168192504	168194019	106076	dELS	DNA	group-1	MER5A1	NA	NA	NA	NA	cat&rabbit	-0.018837072	380	0.570178544	Shared	2	FALSE	FALSE	chr2-168192504-168194019	S3	R0	NA	NA	NA
chr2	168196266	168197969	106077	dELS	SINE	group-1	AluSq2	NA	NA	NA	NA	cow&marmoset&mouse&rabbit	-0.052178404	341	0.585753672	Shared	4	FALSE	FALSE	chr2-168196266-168197969	S3	R0	NA	NA	NA
chr2	168198283	168199739	106078	dELS	SINE	group-1	AluSg	NA	NA	NA	NA	horse&human&macaque&marmoset&mouse&rat	0.288186686	489	0.50914013	Shared	6	FALSE	FALSE	chr2-168198283-168199739	S3	R3	NA	NA	NA
chr2	168200871	168202349	106079	dELS	DNA	None	MER5A	NA	NA	NA	OLIG2	cat&human&macaque	0.689686951	536	0.637278651	Shared	3	FALSE	FALSE	chr2-168200871-168202349	S4	R3	NA	NA	NA
chr2	168202447	168203795	106080	dELS	SINE	None	AluSx1	NA	NA	NA	NA	cow&macaque&mouse	0.022043737	366	0.646248712	Shared	3	FALSE	FALSE	chr2-168202447-168203795	S3	R0	NA	NA	NA
chr2	168203796	168205144	106081	dELS	LINE	group-1	L1ME2z	NA	NA	NA	NA	cow&horse&macaque	0.1173447	380	0.537868578	Shared	3	FALSE	FALSE	chr2-168203796-168205144	S3	R0	NA	NA	NA
chr2	168205916	168206950	106082	None	SINE	None	MIRc	NA	NA	NA	NA	cat&rabbit	-0.002850241	341	0.561302102	Shared	2	FALSE	FALSE	chr2-168205916-168206950	S3	R0	NA	NA	NA
chr2	168207413	168209393	106083	dELS	LTR	group-1	MLT1I	NA	NA	NA	NA	cat&horse&marmoset&mouse&rat	0.050977285	321	0.660553543	Shared	5	FALSE	FALSE	chr2-168207413-168209393	S3	R0	NA	NA	NA
chr2	168210218	168211626	106084	dELS	Simple_repeat	group-1	(ATCTC)n	NA	REST,SP1	NA	NA	cat&mouse&rabbit	0.45951597	522	0.403395792	Shared	3	FALSE	FALSE	chr2-168210218-168211626	S3	R0	NA	NA	NA
chr2	168211627	168213036	106085	dELS	LINE	group-1	L1M5	NA	NA	NA	NA	cat&mouse&rabbit	0.202005673	520	0.510862853	Shared	3	FALSE	FALSE	chr2-168211627-168213036	S3	R0	NA	NA	NA
chr2	168215223	168216653	106086	dELS	None	group-1	None	NA	NA	NA	NA	cat&cow&macaque&marmoset&mouse&rabbit	1.048528303	621	0.773381136	Oligodendrocytes	6	FALSE	FALSE	chr2-168215223-168216653	S4	R0	NA	NA	NA
chr2	168216654	168218085	106087	dELS	DNA	group-1	MER2	NA	NA	NA	NA	cat&macaque&marmoset&mouse&rabbit	0.035476955	321	0.572163957	Shared	5	FALSE	FALSE	chr2-168216654-168218085	S3	R0	NA	NA	NA
chr2	168218994	168219993	106088	None	Simple_repeat	None	(T)n	NA	NA	NA	NA	cow	-0.027523001	278	0.719436654	Oligodendrocytes	1	FALSE	FALSE	chr2-168218994-168219993	S3	R0	NA	NA	NA
chr2	168220648	168222589	106089	dELS	None	group-1	None	NA	NA	SOX8	GMEB1	cow&human&macaque&marmoset&rabbit	0.361677651	543	0.802653194	Oligodendrocytes	5	FALSE	FALSE	chr2-168220648-168222589	S4	R3	NA	NA	NA
chr2	168222993	168223992	106090	dELS	LINE	group-1	L2c	NA	NA	NA	NA	mouse	0.070145999	338	0.650069289	Shared	1	FALSE	FALSE	chr2-168222993-168223992	S3	R0	NA	NA	NA
chr2	168225504	168227308	106091	dELS	LINE	None	L1ME3G	NA	NA	NA	NA	marmoset&rat	0.097378946	328	0.526300161	Shared	2	FALSE	FALSE	chr2-168225504-168227308	S3	R0	NA	NA	NA
chr2	168228241	168229240	106092	dELS	SINE	None	AluSg4	NA	NA	NA	NA	mouse	0.109173998	364	0.467905518	Shared	1	FALSE	FALSE	chr2-168228241-168229240	S3	R0	NA	NA	NA
chr2	168229356	168230874	106093	None	LTR	None	MLT1H	NA	NA	NA	NA	cat&horse&human&macaque	0.27528769	493	0.540190759	Shared	4	FALSE	FALSE	chr2-168229356-168230874	S3	R3	NA	NA	NA
chr2	168230875	168232393	106094	pELS	DNA	None	MARNA	BRD4,CREB1,EGR1,Pol2,SREBF2,TBR1	NA	PRDM15,REST,SREBF2,TARDBP,ZEB2	CHD4,NFIC,NR3C1,OLIG2,RAD21,SMARCA5,SMC3,ZFP91	cat&cow&human&macaque&marmoset&mouse	0.488315338	432	0.568443502	Shared	6	FALSE	FALSE	chr2-168230875-168232393	S3	R3	NA	NA	NA
chr2	168233360	168234570	106095	pELS	DNA	group-1	MER3	NA	NA	NA	NA	horse&rabbit	0.197231214	395	0.600972634	Shared	2	FALSE	FALSE	chr2-168233360-168234570	S3	R0	NA	NA	NA
chr2	168236165	168237164	106096	None	LINE	None	L1PA4	NA	NA	NA	NA	cat	0.038747003	NA	0.586070527	Neuronal	1	FALSE	FALSE	chr2-168236165-168237164	S3	R0	NA	NA	NA
chr2	168238681	168239680	106097	dELS	None	group-1	None	NA	NA	NA	NA	mouse	0.533161	549	0.532748291	Shared	1	FALSE	FALSE	chr2-168238681-168239680	S4	R0	NA	NA	NA
chr2	168240591	168242044	106098	dELS	SINE	group-1	MIR	NA	NA	REST,REST,SIN3A	EWSR1,SMC3,SOX8	cat&horse&human&macaque&marmoset&rabbit	0.817008941	572	0.343760012	Shared	6	FALSE	FALSE	chr2-168240591-168242044	S3	R3	NA	NA	NA
chr2	168243932	168244955	106099	dELS	DNA	group-1	UCON2	NA	NA	NA	NA	cat&rat	1.014242188	532	0.680437704	Shared	2	FALSE	FALSE	chr2-168243932-168244955	S4	R0	NA	NA	NA
chr2	168246125	168248092	106100	PLS	Simple_repeat	group-1	(CCGCTC)n	BRD4	NA	ZEB2	NONO,SMC3,ZEB2	cat&cow&horse&human&macaque&marmoset&mouse&rabbit&rat	1.811091973	622	0.538445641	Shared	9	FALSE	FALSE	chr2-168246125-168248092	S4	R4	NA	NA	NA
chr2	168255491	168256490	106101	dELS	LINE	group-1	L1ME3Cz	NA	NA	NA	NA	mouse	0.495494999	464	0.334158448	Shared	1	FALSE	FALSE	chr2-168255491-168256490	S3	R0	NA	NA	NA
chr2	168277032	168278031	106102	dELS	LTR	None	MLT1J	NA	NA	NA	NA	macaque	0.088497002	290	0.433934212	Shared	1	FALSE	FALSE	chr2-168277032-168278031	S3	R0	NA	NA	NA
chr2	168281122	168282121	106103	dELS	Simple_repeat	None	(AGCTTT)n	NA	NA	NA	NA	cat	0.075472	284	0.603169388	Neuronal	1	FALSE	FALSE	chr2-168281122-168282121	S3	R0	NA	NA	NA
chr2	168283147	168284713	106104	dELS	LTR	group-2	LTR85a	NA	NA	NA	NA	marmoset&rabbit	0.085959795	290	0.352529987	Shared	2	FALSE	FALSE	chr2-168283147-168284713	S3	R0	NA	NA	NA
chr2	168293997	168295652	106105	CA-CTCF	LINE	other	L1ME2	NA	NA	NA	CTCF,RAD21	cat&rabbit	0.297177537	531	0.375196319	Shared	2	FALSE	FALSE	chr2-168293997-168295652	S3	R0	NA	NA	NA
chr2	168299825	168301407	106106	CA-CTCF	SINE	None	AluSx4	NA	NA	NA	NA	human&rabbit	0.428477577	563	0.745936878	Inhibitory	2	FALSE	FALSE	chr2-168299825-168301407	S3	R3	NA	NA	NA
chr2	168311508	168312684	106107	dELS	DNA	group-1	MER3	NA	NA	NA	NA	cat&mouse&rabbit&rat	1.009668651	579	0.583398701	Neuronal	4	FALSE	FALSE	chr2-168311508-168312684	S3	R0	NA	NA	NA
chr2	168312685	168313862	106108	dELS	LINE	group-1	L3b	NA	NA	NA	NA	cat&rabbit&rat	0.684387945	464	0.614181852	Neuronal	3	FALSE	FALSE	chr2-168312685-168313862	S3	R0	NA	NA	NA
chr2	168317173	168318172	106109	dELS	SINE	None	AluSz	NA	NA	NA	NA	mouse	0.048332	304	0.619163976	Shared	1	FALSE	FALSE	chr2-168317173-168318172	S3	R0	NA	NA	NA
chr2	168318280	168319279	106110	None	LTR	None	MER39	NA	NA	NA	NA	mouse	0.104860999	321	0.359207383	Shared	1	FALSE	FALSE	chr2-168318280-168319279	S3	R0	NA	NA	NA
chr2	168322489	168324328	106111	dELS	SINE	group-1	AluJo	NA	NA	NA	NA	cow&macaque&marmoset&mouse&rabbit	0.615554349	546	0.639505982	Neuronal	5	FALSE	FALSE	chr2-168322489-168324328	S3	R0	NA	NA	NA
chr2	168326169	168327168	106112	dELS	DNA	group-1	Tigger20a	NA	NA	NA	NA	cat	0.472043	488	0.445460172	Shared	1	FALSE	FALSE	chr2-168326169-168327168	S3	R0	NA	NA	NA
chr2	168335581	168336874	106113	dELS	SINE	other	AluSx1	NA	NA	NA	NA	cat&cow&rabbit	0.216521638	364	0.379503741	Shared	3	FALSE	FALSE	chr2-168335581-168336874	S3	R0	NA	NA	NA
chr2	168338909	168340687	106114	dELS	LINE	None	L3b	NA	NA	NA	NA	horse&human&macaque	0.07669702	358	0.532543024	Shared	3	FALSE	FALSE	chr2-168338909-168340687	S3	R3	NA	NA	NA
chr2	168342086	168343663	106115	None	SINE	None	MIRb	NA	NA	NA	NA	cat&cow&horse&macaque&marmoset&mouse&rabbit&rat	-0.022001266	324	0.69709111	Neuronal	8	TRUE	FALSE	chr2-168342086-168343663	S3	R0	NA	NA	NA
chr2	168343664	168345241	106116	CA	Simple_repeat	None	(TTAA)n	BCL11A,CHD4,CREB1,EGR1,EWSR1,NEUROD11,NR3C1,PKNOX1,PRDM15,SP1,TBR1	NA	NA	NA	cat&cow&horse&human&macaque&marmoset&mouse&rabbit&rat	0.128572877	481	0.711085673	Excitatory	9	FALSE	FALSE	chr2-168343664-168345241	S3	R4	NA	NA	NA
chr2	168345242	168346819	106117	dELS	SINE	group-1	MIR	CTCF,NR3C1,PRDM15,SMC3	CTCF,PRDM15	CTCF,REST,REST,TARDBP,ZEB2	CTCF,RAD21,SMARCA5,SMC3,TRIM28	cat&cow&horse&human&macaque&marmoset&mouse&rabbit&rat	0.186676806	503	0.331830829	Shared	9	FALSE	FALSE	chr2-168345242-168346819	S3	R4	NA	NA	NA
chr2	168346820	168348397	106118	dELS	LINE	other	L1MEd	CTCF,NR3C1,PRDM15,SMC3	CTCF	CTCF,REST,REST,TARDBP,ZEB2	CTCF,RAD21,SMARCA5,SMC3,TRIM28	cat&cow&horse&human&macaque&marmoset&mouse&rabbit&rat	0.025754752	497	0.225133827	Shared	9	FALSE	FALSE	chr2-168346820-168348397	S3	R4	NA	NA	NA
chr2	168350015	168351318	106119	dELS	SINE	other	AluY	NA	NA	NA	NA	marmoset&rabbit	0.112472392	338	0.464281163	Shared	2	FALSE	FALSE	chr2-168350015-168351318	S3	R0	NA	NA	NA
chr2	168353756	168355708	106120	dELS	LTR	other	LTR33	NA	NA	NA	DPF2	macaque&marmoset&mouse&rat	0.110386072	377	0.193841748	Shared	4	FALSE	FALSE	chr2-168353756-168355708	S3	R0	NA	NA	NA
chr2	168356107	168357399	106121	dELS	SINE	other	AluJr	NA	NA	NA	NA	macaque&marmoset&rabbit	0.212790409	382	0.453259117	Shared	3	FALSE	FALSE	chr2-168356107-168357399	S3	R0	NA	NA	NA
chr2	168357400	168358693	106122	dELS	LTR	group-1	MLT1B	NA	NA	NA	NA	macaque&marmoset&mouse	0.076929676	324	0.332347548	Shared	3	FALSE	FALSE	chr2-168357400-168358693	S3	R0	NA	NA	NA
chr2	168362928	168363927	106123	dELS	SINE	other	FLAM_C	NA	NA	NA	NA	macaque	0.143820001	361	0.64143705	Shared	1	FALSE	FALSE	chr2-168362928-168363927	S3	R0	NA	NA	NA
chr2	168366225	168367224	106124	None	SINE	None	AluJb	NA	NA	NA	NA	rabbit	0.083944002	284	0.626350934	Neuronal	1	FALSE	FALSE	chr2-168366225-168367224	S3	R0	NA	NA	NA
chr2	168367357	168368438	106125	dELS	LINE	group-1	L2a	NA	NA	NA	NA	cat&cow&human&mouse&rat	0.232485213	335	0.539250267	Neuronal	5	FALSE	FALSE	chr2-168367357-168368438	S3	R3	NA	NA	NA
chr2	168368439	168369520	106126	dELS	None	None	None	CREB1	NA	NA	NA	cat&cow&human&mouse&rabbit&rat	0.798504622	551	0.619206111	Neuronal	6	FALSE	FALSE	chr2-168368439-168369520	S3	R3	NA	NA	NA
chr2	168380069	168381068	106127	CA	LINE	None	L1MC5	NA	NA	NA	NA	rabbit	0.095385	290	0.443726298	Shared	1	FALSE	FALSE	chr2-168380069-168381068	S3	R0	NA	NA	NA
chr2	168390862	168392109	106128	CA-CTCF	LINE	None	L2a	NA	NA	NA	NA	macaque&rabbit	0.279337339	407	0.550539131	Shared	2	FALSE	FALSE	chr2-168390862-168392109	S3	R0	NA	NA	NA
chr2	168395425	168396688	106129	dELS	DNA	None	MADE1	NA	NA	NA	NA	cat&horse	0.084502373	321	0.626255217	Neuronal	2	FALSE	FALSE	chr2-168395425-168396688	S3	R0	NA	NA	NA
chr2	168402235	168403662	106130	CA	LTR	None	MLT2F	NA	NA	NA	NA	cow&marmoset&mouse	0.156358544	341	0.595452532	Shared	3	FALSE	FALSE	chr2-168402235-168403662	S3	R0	NA	NA	NA
chr2	168404290	168405641	106131	dELS	DNA	None	HSMAR2	NA	NA	NA	NA	horse&marmoset	0.193227071	392	0.40529736	Shared	2	FALSE	FALSE	chr2-168404290-168405641	S3	R0	NA	NA	NA
chr2	168418959	168419958	106132	CA	DNA	None	MamRep4096	NA	NA	NA	NA	mouse	0.065038	304	0.543569949	Neuronal	1	FALSE	FALSE	chr2-168418959-168419958	S3	R0	NA	NA	NA
chr2	168423123	168424122	106133	CA	LTR	None	THE1C	NA	NA	NA	NA	mouse	0.196474001	368	0.451928834	Shared	1	FALSE	FALSE	chr2-168423123-168424122	S3	R0	NA	NA	NA
chr2	168425071	168426070	106134	dELS	SINE	group-1	AluJr	NA	NA	NA	NA	cat	0.17913	393	0.404482839	Shared	1	FALSE	FALSE	chr2-168425071-168426070	S3	R0	NA	NA	NA
chr2	168429550	168430905	106135	dELS	DNA	other	MER20B	NA	NA	NA	NA	cat&horse	0.086615782	309	0.558843494	Neuronal	2	FALSE	FALSE	chr2-168429550-168430905	S3	R0	NA	NA	NA
chr2	168434630	168435629	106136	dELS	SINE	None	MIR	NA	NA	NA	NA	mouse	0.127497	324	0.558464925	Neuronal	1	FALSE	FALSE	chr2-168434630-168435629	S3	R0	NA	NA	NA
chr2	168438767	168439766	106137	dELS	LTR	None	MER50	NA	NA	NA	NA	rat	0.111074999	300	0.436452196	Shared	1	FALSE	FALSE	chr2-168438767-168439766	S3	R0	NA	NA	NA
chr2	168440384	168442309	106138	None	LINE	None	L2a	NA	NA	NA	NA	horse&rabbit	0.157075287	415	0.57511633	Shared	2	FALSE	FALSE	chr2-168440384-168442309	S3	R0	NA	NA	NA
chr2	168443394	168444609	106139	CA-CTCF	SINE	other	MIR	NA	NA	NA	NA	macaque&marmoset	0.148646382	324	0.524222771	Shared	2	FALSE	FALSE	chr2-168443394-168444609	S3	R0	NA	NA	NA
chr2	168445612	168446908	106140	CA-CTCF	LINE	other	L3	NA	NA	NA	NA	cat&mouse	0.086562839	324	0.624858712	Neuronal	2	FALSE	FALSE	chr2-168445612-168446908	S3	R0	NA	NA	NA
chr2	168449097	168450128	106141	pELS	LINE	group-1	L2a	BCL11A,BRD4,CREB1,CTCF,EGR1,GMEB1,NR3C1,PKNOX1,SIN3A,SREBF2,ZEB1,ZEB2,ZFP91	NA	NA	NA	horse&human&macaque	0.357617247	453	0.392145062	Shared	3	FALSE	FALSE	chr2-168449097-168450128	S3	R3	NA	NA	NA
chr2	168450129	168451160	106142	pELS	SINE	group-2	AluSg	BCL11A,BRD4,CREB1,CTCF,EGR1,GMEB1,NR3C1,PKNOX1,SIN3A,SREBF2,ZEB1,ZEB2,ZFP91	NA	NA	NA	horse&human&macaque&marmoset&rabbit	0.26028004	324	0.614095253	Neuronal	5	FALSE	FALSE	chr2-168450129-168451160	S3	R3	NA	NA	NA
chr2	168454754	168455975	106143	pELS	Simple_repeat	group-1	(CCTTCCC)n	BHLHE41,BRD4,CHD4,CLOCK,CREB1,EGR1,EWSR1,GMEB1,NEUROD11,NFIC,NR2F1,NR3C1,PKNOX1,Pol2,SKIL,SMC3,ZEB1,ZHX1	BRD4,FOS,PRDM15,RELB,REST,SP1	HCFC1,MAZ,REST	ARID3A,ARNT,ASCL1,BMI1,BRD4,CHD4,CREB1,CTCF,EGR1,EWSR1,GABPB1,GATA4,GMEB1,KAT2B,NEUROD1,NONO,NR2F2,PKNOX1,Pol2,RAD21,SIN3A,SP1,SREBF2,TCF12,TRIM28,YY1,ZBTB7B,ZEB1,ZFP91	cat&horse&human&macaque&mouse&rabbit&rat	0.207894436	524	0.65511606	Shared	7	FALSE	FALSE	chr2-168454754-168455975	S3	R3	NA	NA	NA
chr2	168455976	168457198	106144	PLS	Simple_repeat	group-1	(GC)n	BRD4	BRD4,FOS,PRDM15,RELB,REST,SP1	HCFC1,MAZ,REST	ARNT,SIN3A	cat&cow&horse&human&macaque&marmoset&mouse&rabbit&rat	2.088374488	685	0.312520724	Shared	9	FALSE	TRUE	chr2-168455976-168457198	S4	R4	NA	NA	NA
chr2	168458210	168459209	106145	dELS	SINE	group-1	MamSINE1	NA	NA	NA	NA	rabbit	0.437812001	407	0.535127187	Neuronal	1	FALSE	FALSE	chr2-168458210-168459209	S4	R0	NA	NA	NA
chr2	168460270	168461284	106146	dELS	Simple_repeat	None	(GA)n	NA	NA	NA	NA	macaque&rat	0.247007882	392	0.417698865	Shared	2	FALSE	FALSE	chr2-168460270-168461284	S3	R0	NA	NA	NA
chr2	168461285	168462300	106147	dELS	SINE	None	AluJb	NA	NA	NA	NA	mouse&rat	0.230800195	353	0.653311657	Shared	2	FALSE	FALSE	chr2-168461285-168462300	S3	R0	NA	NA	NA
chr2	168463864	168464863	106148	None	LINE	None	L1MB3	NA	NA	NA	NA	cat	0.081698998	324	0.41914022	Shared	1	FALSE	FALSE	chr2-168463864-168464863	S3	R0	NA	NA	NA
chr2	168466523	168467836	106149	dELS	SINE	group-1	MIRb	NA	REST	NA	NA	cow&human	0.496076866	509	0.394334506	Shared	2	FALSE	FALSE	chr2-168466523-168467836	S4	R3	NA	NA	NA
chr2	168468222	168469706	106150	dELS	DNA	group-1	Zaphod3	NA	NA	NA	NA	cat&horse&marmoset&mouse&rabbit	0.206409428	429	0.702720448	Microglia	5	FALSE	FALSE	chr2-168468222-168469706	S4	R0	NA	NA	NA
chr2	168469707	168471191	106151	dELS	Simple_repeat	group-1	(GTTTTGT)n	NA	NA	NA	NA	cat&cow&horse&macaque&marmoset&mouse&rabbit	0.073921211	426	0.606357052	Shared	7	FALSE	FALSE	chr2-168469707-168471191	S3	R0	NA	NA	NA
chr2	168471596	168473079	106152	dELS	LINE	None	L1M7	NA	NA	NA	NA	macaque&marmoset&mouse	0.182300538	344	0.456636771	Shared	3	FALSE	FALSE	chr2-168471596-168473079	S3	R0	NA	NA	NA
chr2	168477864	168478863	106153	dELS	DNA	other	MER5A1	NA	NA	NA	NA	cow	0.064521	335	0.560901872	Neuronal	1	FALSE	FALSE	chr2-168477864-168478863	S3	R0	NA	NA	NA
chr2	168480694	168482623	106154	dELS	SINE	group-2	AluY	NA	NA	NA	NA	cat&cow&horse&human&marmoset&mouse&rabbit&rat	0.428447151	536	0.635772759	Neuronal	8	FALSE	FALSE	chr2-168480694-168482623	S3	R3	NA	NA	NA
chr2	168482624	168484554	106155	dELS	SINE	group-1	AluSp	NA	NA	NA	NA	cat&cow&horse&macaque&marmoset&mouse&rabbit&rat	0.242488347	503	0.642300281	Neuronal	8	TRUE	FALSE	chr2-168482624-168484554	S3	R0	NA	NA	NA
chr2	168486735	168487734	106156	None	SINE	None	AluJr4	NA	NA	NA	NA	cat	0.176228	338	0.622125114	Neuronal	1	FALSE	FALSE	chr2-168486735-168487734	S3	R0	NA	NA	NA
chr2	168488529	168489528	106157	dELS	LINE	None	L1MC2	NA	NA	NA	NA	rabbit	0.161517998	284	0.558724286	Neuronal	1	FALSE	FALSE	chr2-168488529-168489528	S3	R0	NA	NA	NA
chr2	168489619	168491047	106158	dELS	LINE	other	L1MC2	NA	NA	NA	NA	cat&horse&human&macaque&marmoset	0.080823652	335	0.579482556	Shared	5	FALSE	FALSE	chr2-168489619-168491047	S3	R3	NA	NA	NA
chr2	168495248	168496265	106159	dELS	LINE	other	L1ME4b	NA	NA	NA	NA	marmoset&mouse	-0.025715127	393	0.583452354	Neuronal	2	FALSE	FALSE	chr2-168495248-168496265	S3	R0	NA	NA	NA
chr2	168496266	168497283	106160	dELS	LINE	None	L2a	NA	NA	NA	NA	mouse&rat	0.16621218	338	0.749251028	Excitatory	2	FALSE	FALSE	chr2-168496266-168497283	S3	R0	NA	NA	NA
chr2	168497390	168498389	106161	None	LTR	None	MER72	NA	NA	NA	NA	cat	-0.030572	313	0.605280335	Neuronal	1	FALSE	FALSE	chr2-168497390-168498389	S3	R0	NA	NA	NA
chr2	168508927	168509926	106162	None	SINE	None	AluJr	NA	NA	NA	NA	mouse	0.198390001	313	0.597383581	Neuronal	1	FALSE	FALSE	chr2-168508927-168509926	S3	R0	NA	NA	NA
chr2	168511022	168512021	106163	dELS	LINE	other	L1MB3	NA	NA	NA	NA	marmoset	0.068475	295	0.480668293	Shared	1	FALSE	FALSE	chr2-168511022-168512021	S3	R0	NA	NA	NA
chr2	168513337	168514874	106164	dELS	SINE	None	MIR3	NA	NA	NA	NA	macaque&rabbit&rat	0.056000001	361	0.577792441	Neuronal	3	FALSE	FALSE	chr2-168513337-168514874	S3	R0	NA	NA	NA
chr2	168514875	168516413	106165	dELS	Simple_repeat	group-1	(AATAT)n	BCL11A,BHLHE40,BMI1,BRD4,CHD4,CLOCK,CREB1,CREM,EGR1,EWSR1,GMEB1,HCFC1,KAT2B,KLF16,KLF5,MEIS2,MYT1L,NEUROD11,NFIB,NR2F1,NR3C1,PKNOX1,Pol2,PRDM15,RELB,SATB2,SIN3A,SMC3,SP1,SREBF2,SRF,TBR1,YY1,ZEB1,ZEB2,ZFP91,ZHX1	NA	NA	ARID1B,ARNT,BCL11A,BRCA1,BRD4,CC2D1A,FOXK2,KAT2B,NCOA2,NCOR1,NR2F2,Pol2,RELB,SIN3B,SKIL,SOX8,TBR1,YBX1,ZFP91	cat&cow&horse&human&macaque&marmoset&mouse&rabbit&rat	0.65597141	683	0.726555944	Neuronal	9	FALSE	FALSE	chr2-168514875-168516413	S3	R4	NA	NA	NA
chr2	168517624	168519174	106166	dELS	DNA	other	MER5B	BRD4,CREB1,EGR1	NA	NA	NA	cow&human&mouse	0.188709865	382	0.590840175	Neuronal	3	FALSE	FALSE	chr2-168517624-168519174	S3	R3	NA	NA	NA
chr2	168520366	168522145	106167	dELS	Low_complexity	group-1	GA-rich	NA	NA	NA	NA	human&macaque&marmoset&mouse	0.305049439	475	0.606960923	Neuronal	4	FALSE	FALSE	chr2-168520366-168522145	S3	R3	NA	NA	NA
chr2	168523454	168524571	106168	dELS	None	None	None	NA	NA	NA	NA	human&macaque&mouse	0.220365832	388	0.653150679	Neuronal	3	FALSE	FALSE	chr2-168523454-168524571	S3	R3	NA	NA	NA
chr2	168524572	168525690	106169	dELS	LINE	group-1	L3	NA	NA	NA	NA	macaque&mouse&rat	0.109293118	335	0.61786906	Neuronal	3	FALSE	FALSE	chr2-168524572-168525690	S4	R0	NA	NA	NA
chr2	168525705	168526989	106170	dELS	LTR	group-1	LTR50	NA	NA	NA	NA	cat&cow&horse&human&macaque	0.453410895	438	0.583964209	Neuronal	5	FALSE	FALSE	chr2-168525705-168526989	S4	R3	NA	NA	NA
chr2	168526990	168528275	106171	dELS	LINE	group-1	L1MC1	NA	NA	NA	NA	cat&cow&horse&human&macaque&mouse	0.083981337	304	0.557649178	Neuronal	6	FALSE	FALSE	chr2-168526990-168528275	S3	R3	NA	NA	NA
chr2	168529574	168531212	106172	dELS	LINE	group-1	Plat_L3	NA	NA	NA	NA	horse&human&macaque&marmoset&rabbit&rat	0.253385601	388	0.492448959	Shared	6	FALSE	FALSE	chr2-168529574-168531212	S4	R3	NA	NA	NA
chr2	168531213	168532852	106173	dELS	LINE	group-2	L1ME4a	NA	NA	NA	NA	cat&horse&marmoset&rabbit&rat	0.258032316	437	0.654469649	Shared	5	FALSE	FALSE	chr2-168531213-168532852	S3	R0	NA	NA	NA
chr2	168534641	168535659	106174	dELS	LINE	group-3	L1PA10	NA	NA	NA	NA	macaque&marmoset	0.060042197	NA	0.529254005	Neuronal	2	FALSE	FALSE	chr2-168534641-168535659	S3	R0	NA	NA	NA
chr2	168537815	168539132	106175	dELS	SINE	None	AluYa5	BCL11A,BRD4,CREB1,EGR1,NEUROD11,NR3C1,PKNOX1,SP1	NA	NA	NA	human&macaque&marmoset	-0.016789834	328	0.672413897	Neuronal	3	FALSE	FALSE	chr2-168537815-168539132	S3	R2	NA	NA	NA
chr2	168544101	168545272	106176	dELS	SINE	None	MIR	NA	NA	NA	NA	human&macaque&marmoset&mouse	0.035488054	309	0.508788824	Neuronal	4	FALSE	FALSE	chr2-168544101-168545272	S3	R3	NA	NA	NA
chr2	168545273	168546444	106177	dELS	DNA	other	Tigger10	EGR1	NA	NA	NA	human&marmoset&mouse&rabbit	0.029145905	309	0.522118124	Shared	4	FALSE	FALSE	chr2-168545273-168546444	S3	R3	NA	NA	NA
chr2	168546558	168548356	106178	None	DNA	None	Tigger10	NA	NA	NA	NA	cow&horse&macaque&rabbit&rat	0.330960538	603	0.636431377	Neuronal	5	FALSE	FALSE	chr2-168546558-168548356	S4	R0	NA	NA	NA
chr2	168548357	168550156	106179	dELS	DNA	group-2	MER45C	NA	NA	NA	NA	cow&horse&mouse&rabbit&rat	0.231646668	520	0.607635664	Neuronal	5	FALSE	FALSE	chr2-168548357-168550156	S3	R0	NA	NA	NA
chr2	168550157	168551956	106180	dELS	SINE	group-2	MIRb	NA	BRD4,CHD4,RELB,REST,SP1	NA	NA	cat&cow&horse&human&macaque&marmoset	0.017920555	278	0.31897622	Shared	6	FALSE	FALSE	chr2-168550157-168551956	S3	R3	NA	NA	NA
chr2	168551961	168553153	106181	dELS	LINE	other	L1M7	NA	NA	NA	NA	cat&horse&marmoset	0.175385581	371	0.526315472	Shared	3	FALSE	FALSE	chr2-168551961-168553153	S3	R0	NA	NA	NA
chr2	168553349	168554349	106182	dELS	LTR	None	MLT1B	NA	NA	NA	NA	mouse&rat	0.102727272	366	0.762753451	Excitatory	2	FALSE	FALSE	chr2-168553349-168554349	S3	R0	NA	NA	NA
chr2	168557189	168558188	106183	dELS	LINE	other	L1ME4b	NA	NA	NA	NA	macaque	0.18006	335	0.675608707	Neuronal	1	FALSE	FALSE	chr2-168557189-168558188	S3	R0	NA	NA	NA
chr2	168558822	168559887	106184	dELS	Low_complexity	None	A-rich	NA	NA	NA	NA	macaque&rabbit	0.084336774	300	0.698131816	Neuronal	2	FALSE	FALSE	chr2-168558822-168559887	S3	R0	NA	NA	NA
chr2	168560282	168561637	106185	dELS	Simple_repeat	group-1	(TTG)n	NA	BRD4,REST	NA	NA	cat&human&rabbit	0.632053099	589	0.408105244	Shared	3	FALSE	FALSE	chr2-168560282-168561637	S3	R3	NA	NA	NA
chr2	168562491	168564175	106186	CA	SINE	None	AluY	NA	NA	NA	NA	horse&macaque&mouse&rat	0.005324037	371	0.65004852	Neuronal	4	FALSE	FALSE	chr2-168562491-168564175	S3	R0	NA	NA	NA
chr2	168564176	168565861	106187	dELS	DNA	group-1	MER5B	BRD4	NA	NA	NA	cat&cow&horse&macaque&marmoset	0.201231317	380	0.617711232	Neuronal	5	FALSE	FALSE	chr2-168564176-168565861	S3	R0	NA	NA	NA
chr2	168567201	168568375	106188	dELS	DNA	group-1	Charlie13a	CREB1,SATB2,SP1	NA	NA	NA	cat&human&macaque&marmoset&rabbit	0.437998297	465	0.713936308	Neuronal	5	FALSE	FALSE	chr2-168567201-168568375	S3	R3	NA	NA	NA
chr2	168569552	168570860	106189	dELS	SINE	group-1	MIRb	NA	NA	NA	NA	cat&cow&horse&mouse&rabbit&rat	0.412752483	528	0.542810561	Neuronal	6	FALSE	FALSE	chr2-168569552-168570860	S4	R0	NA	NA	NA
chr2	168571979	168573202	106190	dELS	LINE	other	L1PB1	NA	NA	NA	NA	cat&marmoset&rabbit	0.012887255	371	0.641948261	Neuronal	3	FALSE	FALSE	chr2-168571979-168573202	S3	R0	NA	NA	NA
chr2	168573335	168574673	106191	dELS	SINE	other	MIR	NA	NA	NA	NA	marmoset&mouse	0.136325618	350	0.668894649	Neuronal	2	FALSE	FALSE	chr2-168573335-168574673	S3	R0	NA	NA	NA
chr2	168577148	168578893	106192	dELS	LINE	None	L2a	NA	NA	NA	NA	cat&cow&horse&macaque&rabbit	0.225092211	536	0.640039063	Neuronal	5	FALSE	FALSE	chr2-168577148-168578893	S3	R0	NA	NA	NA
chr2	168579103	168580102	106193	None	LINE	None	L1ME3B	NA	NA	NA	NA	horse	-0.022743001	295	0.600727099	Neuronal	1	FALSE	FALSE	chr2-168579103-168580102	S3	R0	NA	NA	NA
chr2	168582401	168583610	106194	pELS	Simple_repeat	group-1	(TCTCTT)n	NA	NA	NA	NA	human&macaque&marmoset&mouse&rabbit&rat	0.23580496	347	0.565248207	Neuronal	6	FALSE	FALSE	chr2-168582401-168583610	S3	R3	NA	NA	NA
chr2	168583611	168584820	106195	pELS	Simple_repeat	group-1	(GTTT)n	NA	NA	NA	NA	human&macaque&marmoset&mouse&rabbit&rat	0.133521488	332	0.563740283	Neuronal	6	FALSE	FALSE	chr2-168583611-168584820	S3	R3	NA	NA	NA
chr2	168586714	168588109	106196	dELS	SINE	None	AluJr	NA	BRD4,REST	NA	NA	cat&cow&human&macaque&rabbit	0.084391117	332	0.55701297	Shared	5	FALSE	FALSE	chr2-168586714-168588109	S3	R3	NA	NA	NA
chr2	168589253	168590252	106197	dELS	LINE	group-1	L1ME4c	NA	NA	NA	NA	horse	0.185117	356	0.582584936	Neuronal	1	FALSE	FALSE	chr2-168589253-168590252	S3	R0	NA	NA	NA
chr2	168591100	168592303	106198	None	LINE	None	L1M5	NA	NA	NA	NA	cat&cow&human&marmoset&mouse&rabbit	0.197899502	375	0.666481163	Neuronal	6	FALSE	FALSE	chr2-168591100-168592303	S3	R3	NA	NA	NA
chr2	168592304	168593507	106199	dELS	LTR	None	MLT1D	NA	NA	NA	NA	cat&cow&human&marmoset&mouse&rabbit	-0.035888705	259	0.564831206	Neuronal	6	FALSE	FALSE	chr2-168592304-168593507	S3	R3	NA	NA	NA
chr2	168593573	168594684	106200	dELS	LINE	None	L2a	NA	NA	NA	NA	cat&cow&mouse&rabbit&rat	0.153616006	404	0.579681472	Neuronal	5	FALSE	FALSE	chr2-168593573-168594684	S3	R0	NA	NA	NA
chr2	168594685	168595797	106201	dELS	None	group-1	None	NA	NA	NA	NA	cat&cow&marmoset&mouse&rabbit&rat	0.32018868	382	0.606988808	Neuronal	6	FALSE	FALSE	chr2-168594685-168595797	S3	R0	NA	NA	NA
chr2	168596476	168597475	106202	dELS	LTR	group-2	LTR32	NA	NA	NA	NA	mouse	0.086004	304	0.500823983	Neuronal	1	FALSE	FALSE	chr2-168596476-168597475	S3	R0	NA	NA	NA
chr2	168597678	168598773	106203	dELS	DNA	None	Kanga2_a	NA	NA	NA	NA	cat&human&macaque&marmoset&mouse&rabbit&rat	0.245974453	432	0.366823011	Shared	7	FALSE	FALSE	chr2-168597678-168598773	S3	R3	NA	NA	NA
chr2	168598774	168599869	106204	dELS	SINE	group-1	MIRc	NA	NA	NA	NA	cat&cow&human&macaque&mouse&rat	0.379410585	450	0.587050109	Neuronal	6	FALSE	FALSE	chr2-168598774-168599869	S4	R3	NA	NA	NA
chr2	168600191	168601737	106205	dELS	SINE	None	AluSx	ASH1L,BCL11A,BHLHE40,BRD4,CREB1,EGR1,GMEB1,HCFC1,KLF5,NEUROD11,NR2F1,NR3C1,PKNOX1,Pol2,SATB2,SIN3A,SP1,SREBF2,TBR1,ZEB2	NA	NA	TBR1	cat&cow&horse&human&macaque&marmoset&mouse&rabbit&rat	0.393698775	556	0.798903617	Excitatory	9	FALSE	FALSE	chr2-168600191-168601737	S3	R4	NA	NA	NA
chr2	168601738	168603285	106206	dELS	SINE	group-1	AluSx	NA	NA	NA	NA	horse&macaque&marmoset&mouse&rat	0.293127262	386	0.622849884	Neuronal	5	FALSE	FALSE	chr2-168601738-168603285	S3	R0	NA	NA	NA
chr2	168603286	168604833	106207	dELS	LTR	None	MSTA	NA	NA	NA	NFIC	horse&macaque&marmoset&rabbit	0.116116279	324	0.648174481	Neuronal	4	FALSE	FALSE	chr2-168603286-168604833	S3	R0	NA	NA	NA
chr2	168605007	168606006	106208	None	LTR	None	MSTA-int	NA	NA	NA	NA	macaque	0.143300997	266	0.456874629	Shared	1	FALSE	FALSE	chr2-168605007-168606006	S2	R0	NA	NA	NA
chr2	168607547	168608546	106209	pELS	LINE	group-1	L1MB8	NA	NA	NA	NA	marmoset	0.105542001	350	0.560864144	Neuronal	1	FALSE	FALSE	chr2-168607547-168608546	S3	R0	NA	NA	NA
chr2	168610251	168611942	106210	dELS	DNA	group-1	MER102b	BCL11A,BRD4,CHD4,CREB1,EGR1,KLF5,MEIS2,NR3C1,PKNOX1,SIN3A,SP1,SREBF2,TBR1	NA	NA	NA	cat&human&macaque&marmoset&rabbit	0.341039598	515	0.704379595	Neuronal	5	FALSE	FALSE	chr2-168610251-168611942	S3	R3	NA	NA	NA
chr2	168611943	168613634	106211	dELS	SINE	other	MIR	BCL11A,BRD4,CHD4,CREB1,EGR1,KLF5,MEIS2,NR3C1,PKNOX1,SIN3A,SP1,SREBF2,TBR1	NA	NA	NA	cat&cow&human&macaque&marmoset	0.146863475	338	0.67620634	Neuronal	5	FALSE	FALSE	chr2-168611943-168613634	S3	R3	NA	NA	NA
chr2	168613635	168615327	106212	dELS	LINE	group-3	L1PB1	NA	NA	NA	NA	cat&human&marmoset	0.116267572	393	0.560766368	Neuronal	3	FALSE	FALSE	chr2-168613635-168615327	S3	R3	NA	NA	NA
chr2	168620395	168621459	106213	None	SINE	None	AluJo	NA	NA	NA	NA	cat&marmoset	0.1922	361	0.560326331	Neuronal	2	FALSE	FALSE	chr2-168620395-168621459	S3	R0	NA	NA	NA
chr2	168625791	168627287	106214	dELS	LINE	group-1	HAL1	NA	NA	NA	NA	cow&human&macaque&marmoset	0.213299934	366	0.566514174	Neuronal	4	FALSE	FALSE	chr2-168625791-168627287	S3	R3	NA	NA	NA
chr2	168627397	168628548	106215	dELS	LINE	None	L1M6	NA	NA	NA	NA	cat&cow&human&macaque&marmoset&mouse&rabbit	0.278618923	375	0.678028059	Neuronal	7	FALSE	FALSE	chr2-168627397-168628548	S4	R3	NA	NA	NA
chr2	168628549	168629701	106216	dELS	DNA	None	MER45A	NA	NA	NA	NA	cow&human&macaque&marmoset&mouse&rabbit	0.569954899	524	0.667091032	Neuronal	6	FALSE	FALSE	chr2-168628549-168629701	S4	R3	NA	NA	NA
chr2	168632206	168633934	106217	dELS	SINE	group-1	MIR3	CREB1,EGR1,NR2F1	NA	NA	NA	cat&horse&human&macaque&marmoset&mouse&rat	0.311618855	395	0.573368703	Neuronal	7	FALSE	FALSE	chr2-168632206-168633934	S3	R3	NA	NA	NA
chr2	168634453	168635968	106218	dELS	DNA	other	Charlie9	BRD4,PKNOX1	NA	NA	NA	cat&human&macaque&marmoset&rabbit&rat	0.103168206	332	0.605002129	Neuronal	6	FALSE	FALSE	chr2-168634453-168635968	S3	R3	NA	NA	NA
chr2	168636204	168637203	106219	dELS	SINE	None	AluSx3	NA	NA	NA	NA	rabbit	0.164992001	380	0.636085133	Neuronal	1	FALSE	FALSE	chr2-168636204-168637203	S3	R0	NA	NA	NA
chr2	168637780	168639274	106220	dELS	LINE	group-1	L1MA4	NA	NA	NA	NA	cat&cow&horse&human&macaque&marmoset&mouse&rat	0.35752709	405	0.688678246	Neuronal	8	FALSE	FALSE	chr2-168637780-168639274	S3	R3	NA	NA	NA
chr2	168639275	168640770	106221	dELS	LINE	other	L2c	NA	NA	NA	NA	cat&cow&horse&human&macaque&marmoset&mouse&rat	0.316385028	503	0.688981714	Neuronal	8	FALSE	FALSE	chr2-168639275-168640770	S3	R3	NA	NA	NA
chr2	168643347	168645054	106222	dELS	SINE	None	AluSg	CREB1	NA	NA	NA	cat&horse&human&marmoset&rabbit&rat	-0.007487704	317	0.619969019	Neuronal	6	FALSE	FALSE	chr2-168643347-168645054	S3	R3	NA	NA	NA
chr2	168646836	168648463	106223	None	LINE	None	L1PA14	NA	NA	NA	NA	cat&horse&macaque&marmoset	0.114649877	266	0.566979303	Neuronal	4	FALSE	FALSE	chr2-168646836-168648463	S2	R0	NA	NA	NA
chr2	168648464	168650091	106224	dELS	Simple_repeat	group-1	(TCCTTCC)n	NA	NA	NA	NA	cow&human&marmoset&mouse&rabbit&rat	0.16496253	400	0.664951213	Neuronal	6	FALSE	FALSE	chr2-168648464-168650091	S3	R3	NA	NA	NA
chr2	168650092	168651720	106225	dELS	LTR	group-1	THE1D	BRD4,PKNOX1	NA	NA	NA	horse&human&macaque&mouse&rabbit	0.105507673	332	0.636860708	Neuronal	5	FALSE	FALSE	chr2-168650092-168651720	S3	R3	NA	NA	NA
chr2	168652830	168654745	106226	dELS	SINE	group-2	AluSq2	NA	NA	NA	NA	cow&rabbit	0.396470773	489	0.716293031	Neuronal	2	FALSE	FALSE	chr2-168652830-168654745	S3	R0	NA	NA	NA
chr2	168659564	168661415	106227	dELS	Low_complexity	group-1	G-rich	CREB1,NR3C1	NA	NA	NA	cat&cow&human&macaque&marmoset&rabbit	0.215849353	470	0.569109527	Neuronal	6	FALSE	FALSE	chr2-168659564-168661415	S3	R3	NA	NA	NA
chr2	168661416	168663267	106228	dELS	SINE	group-1	AluSq2	NA	NA	NA	NA	cat&human&macaque&marmoset&mouse&rabbit	0.32275108	430	0.628348264	Neuronal	6	FALSE	FALSE	chr2-168661416-168663267	S3	R3	NA	NA	NA
chr2	168663643	168665428	106229	dELS	LTR	None	MLT1J	NA	NA	NA	NA	cat&macaque&marmoset&mouse&rabbit	0.075625979	361	0.600768385	Neuronal	5	FALSE	FALSE	chr2-168663643-168665428	S3	R0	NA	NA	NA
chr2	168666371	168667786	106230	dELS	LINE	None	L2	NA	NA	NA	NA	cat&horse&mouse&rat	0.169620056	373	0.556802402	Neuronal	4	FALSE	FALSE	chr2-168666371-168667786	S3	R0	NA	NA	NA
chr2	168667943	168669326	106231	dELS	LTR	None	MLT1J	NA	NA	NA	NA	horse&rabbit	0.069537573	317	0.4265995	Shared	2	FALSE	FALSE	chr2-168667943-168669326	S3	R0	NA	NA	NA
chr2	168669327	168670710	106232	dELS	LINE	None	L2a	NA	NA	NA	NA	horse&marmoset&rabbit	0.097732659	393	0.642026022	Neuronal	3	FALSE	FALSE	chr2-168669327-168670710	S3	R0	NA	NA	NA
chr2	168670711	168672094	106233	dELS	SINE	None	AluSc	NA	NA	NA	NA	cow&marmoset	0.340312862	380	0.684989252	Neuronal	2	FALSE	FALSE	chr2-168670711-168672094	S3	R0	NA	NA	NA
chr2	168672982	168674955	106234	dELS	DNA	group-1	Charlie1	NA	NA	NA	NA	horse&human&macaque	0.288632219	508	0.672890143	Neuronal	3	FALSE	FALSE	chr2-168672982-168674955	S3	R3	NA	NA	NA
chr2	168678705	168679704	106235	dELS	SINE	other	MIRb	NA	NA	NA	NA	cat	0.106754999	309	0.644414469	Neuronal	1	FALSE	FALSE	chr2-168678705-168679704	S3	R0	NA	NA	NA
chr2	168679868	168681294	106236	dELS	LINE	other	L2c	NA	NA	NA	NA	cow&marmoset&mouse	-0.024442887	361	0.539056806	Neuronal	3	FALSE	FALSE	chr2-168679868-168681294	S3	R0	NA	NA	NA
chr2	168682149	168683485	106237	CA-CTCF	LINE	group-1	L1ME4a	NA	NA	NA	NA	cat&cow&mouse&rat	0.224569184	304	0.592533307	Neuronal	4	FALSE	FALSE	chr2-168682149-168683485	S3	R0	NA	NA	NA
chr2	168683486	168684823	106238	dELS	Simple_repeat	None	(ATTTA)n	NA	NA	NA	NA	cat&cow&rabbit	0.411494022	440	0.500617132	Shared	3	FALSE	FALSE	chr2-168683486-168684823	S3	R0	NA	NA	NA
chr2	168685629	168687559	106239	dELS	DNA	other	MER5A1	CTCF	NA	NA	CTCF,RAD21	mouse&rat	0.091137753	400	0.453274557	Shared	2	FALSE	FALSE	chr2-168685629-168687559	S3	R0	NA	NA	NA
chr2	168689303	168690825	106240	dELS	LTR	group-1	MER68C	NA	NA	NA	NA	rabbit	0.021766251	321	0.614335598	Neuronal	1	FALSE	FALSE	chr2-168689303-168690825	S3	R0	NA	NA	NA
chr2	168690826	168692348	106241	dELS	None	group-1	None	NA	NA	NA	NA	macaque&mouse&rabbit&rat	0.363874587	558	0.563399221	Neuronal	4	FALSE	FALSE	chr2-168690826-168692348	S3	R0	NA	NA	NA
chr2	168692349	168693871	106242	dELS	LTR	None	MLT1A0	NA	NA	NA	NA	macaque&mouse&rat	0.23694419	347	0.663529757	Neuronal	3	FALSE	FALSE	chr2-168692349-168693871	S3	R0	NA	NA	NA
chr2	168694345	168695882	106243	dELS	SINE	None	MIR3	NA	NA	NA	NA	cow&horse	0.551321197	609	0.643339552	Neuronal	2	FALSE	FALSE	chr2-168694345-168695882	S3	R0	NA	NA	NA
chr2	168698594	168700570	106244	dELS	DNA	group-1	Charlie18a	NA	NA	NA	NA	cat&horse&human&macaque&marmoset&mouse&rabbit&rat	0.342905412	473	0.6134874	Shared	8	FALSE	FALSE	chr2-168698594-168700570	S4	R3	NA	NA	NA
chr2	168703270	168704808	106245	dELS	SINE	group-1	AluSc8	NA	NA	ASH1L,ASH2L,GMEB1,OLIG2,REST,SMC3,SOX10,SOX8,SREBF2,YY1,ZEB1,ZEB2,ZFP91,ZNF24	OLIG2	cat&horse&human&marmoset&rabbit	-0.010431448	364	0.344167639	Shared	5	FALSE	FALSE	chr2-168703270-168704808	S3	R3	NA	NA	NA
chr2	168704809	168706348	106246	dELS	SINE	group-1	AmnSINE1	CTCF	NA	CTCF,SMC3	CTCF,RAD21	cat&cow&horse&marmoset&mouse&rabbit&rat	0.1698	581	0.304233284	Shared	7	FALSE	FALSE	chr2-168704809-168706348	S3	R0	NA	NA	NA
chr2	168707537	168708536	106247	dELS	Simple_repeat	other	(TGTT)n	EGR1	NA	NA	NA	horse	0.270386998	324	0.537940851	Neuronal	1	FALSE	FALSE	chr2-168707537-168708536	S3	R0	NA	NA	NA
chr2	168708957	168710339	106248	dELS	None	None	None	NA	NA	NA	NA	cat&macaque&marmoset&mouse	0.486903833	419	0.542434217	Neuronal	4	FALSE	FALSE	chr2-168708957-168710339	S4	R0	NA	NA	NA
chr2	168711707	168712893	106249	dELS	LINE	other	L2a	CLOCK,EGR1,NEUROD11,PRDM15,SREBF2	NA	NA	TBR1	human&macaque&marmoset	0.018300759	272	0.660008448	Neuronal	3	FALSE	FALSE	chr2-168711707-168712893	S3	R2	NA	NA	NA
chr2	168713568	168714567	106250	dELS	LINE	other	L4_A_Mam	NA	NA	NA	NA	rabbit	0.127473001	368	0.432386876	Shared	1	FALSE	FALSE	chr2-168713568-168714567	S3	R0	NA	NA	NA
chr2	168714720	168715719	106251	None	LINE	None	L2c	NA	NA	NA	NA	mouse	0.653151001	624	0.429779588	Shared	1	FALSE	FALSE	chr2-168714720-168715719	S3	R0	NA	NA	NA
chr2	168717375	168719062	106252	dELS	LINE	group-2	L3	NA	NA	NA	NA	human&macaque&marmoset&mouse&rabbit	0.710690757	594	0.635532634	Neuronal	5	FALSE	FALSE	chr2-168717375-168719062	S3	R3	NA	NA	NA
chr2	168722316	168723407	106253	dELS	LINE	other	L3	NA	NA	NA	NR2F2	macaque&marmoset&mouse&rabbit	0.161658426	313	0.684291236	Neuronal	4	FALSE	FALSE	chr2-168722316-168723407	S3	R0	NA	NA	NA
chr2	168726066	168727307	106254	CA	SINE	group-2	AluSg	NA	NA	NA	NA	marmoset&mouse&rabbit&rat	0.120449276	347	0.550355519	Neuronal	4	FALSE	FALSE	chr2-168726066-168727307	S3	R0	NA	NA	NA
chr2	168727308	168728550	106255	dELS	SINE	group-2	AluSx1	NA	NA	NA	NA	mouse&rabbit&rat	0.198799679	416	0.619915213	Neuronal	3	FALSE	FALSE	chr2-168727308-168728550	S3	R0	NA	NA	NA
chr2	168728874	168730060	106256	dELS	LTR	None	LTR90A	NA	NA	NA	NA	horse&human&macaque	0.195087617	377	0.593334203	Neuronal	3	FALSE	FALSE	chr2-168728874-168730060	S3	R3	NA	NA	NA
chr2	168731324	168732889	106257	dELS	LINE	group-1	L2c	NA	NA	NA	NA	cat&cow&mouse&rabbit	0.214866538	438	0.633670981	Neuronal	4	FALSE	FALSE	chr2-168731324-168732889	S3	R0	NA	NA	NA
chr2	168732890	168734455	106258	dELS	LTR	other	ERV3-16A3_LTR	BCL11A,CREB1,EGR1,PKNOX1,SP1,SREBF2,ZEB1,ZEB2,ZFP91	NA	NA	NA	cat&cow&horse&human&macaque&marmoset&mouse&rabbit	0.14370115	375	0.667865746	Neuronal	8	FALSE	FALSE	chr2-168732890-168734455	S3	R3	NA	NA	NA
chr2	168734456	168736021	106259	dELS	SINE	group-2	AluJr4	BCL11A,CREB1,EGR1,PKNOX1,SP1,SREBF2,ZEB1,ZEB2,ZFP91	NA	NA	NA	cat&cow&horse&human&macaque&marmoset&mouse&rabbit&rat	0.489335248	679	0.674820097	Neuronal	9	FALSE	FALSE	chr2-168734456-168736021	S3	R4	NA	NA	NA
chr2	168736249	168737955	106260	dELS	LINE	group-1	L1MC5	NA	NA	NA	NA	cow&human&marmoset&mouse	0.497534858	621	0.473281182	Shared	4	FALSE	FALSE	chr2-168736249-168737955	S3	R3	NA	NA	NA
chr2	168740916	168742772	106261	dELS	LINE	None	L2	NA	NA	NA	NA	horse&mouse&rabbit	0.252063005	438	0.62991436	Neuronal	3	FALSE	FALSE	chr2-168740916-168742772	S3	R0	NA	NA	NA
chr2	168743960	168744959	106262	CA	DNA	other	MER5B	NA	NA	NA	NA	cow	-0.074334	266	0.445475305	Shared	1	FALSE	FALSE	chr2-168743960-168744959	S3	R0	NA	NA	NA
chr2	168745552	168746551	106263	None	DNA	None	MER115	NA	NA	NA	NA	marmoset	0.072819001	NA	0.657360143	Neuronal	1	FALSE	FALSE	chr2-168745552-168746551	S3	R0	NA	NA	NA
chr2	168748205	168750038	106264	dELS	LTR	None	MER66B	NA	NA	NA	NA	cat&cow&human&macaque&marmoset	0.054747001	373	0.44438016	Shared	5	FALSE	FALSE	chr2-168748205-168750038	S3	R3	NA	NA	NA
chr2	168750039	168751872	106265	dELS	LINE	other	L1ME4a	NA	NA	NA	NA	cat&cow&human&macaque&marmoset	0.145412214	425	0.557716074	Neuronal	5	FALSE	FALSE	chr2-168750039-168751872	S3	R3	NA	NA	NA
chr2	168751873	168753707	106266	dELS	SINE	None	MIR3	NA	NA	NA	NA	cat&horse&human&macaque&marmoset&mouse&rabbit&rat	0.103507357	402	0.653358877	Neuronal	8	FALSE	FALSE	chr2-168751873-168753707	S3	R3	NA	NA	NA
chr2	168753847	168754846	106267	dELS	SINE	other	AluJo	NA	NA	NA	NA	cat	-0.016843	272	0.701159241	Neuronal	1	FALSE	FALSE	chr2-168753847-168754846	S3	R0	NA	NA	NA
chr2	168758646	168760256	106268	CA-CTCF	LTR	group-1	MLT2A1	CTCF	CTCF	CTCF,ZEB2	CTCF,RAD21	cat&cow&horse&human&macaque&marmoset&mouse&rabbit&rat	0.041569214	465	0.366574093	Shared	9	FALSE	FALSE	chr2-168758646-168760256	S3	R4	NA	NA	NA
chr2	168760257	168761868	106269	CA	SINE	None	AluY	NA	NA	NA	NA	cat&cow&macaque	0.201513649	459	0.461677234	Shared	3	FALSE	FALSE	chr2-168760257-168761868	S3	R0	NA	NA	NA
chr2	168762888	168763887	106270	TF	SINE	None	AluSx	NA	NA	NA	NA	marmoset	0.023212002	304	0.559928717	Neuronal	1	FALSE	FALSE	chr2-168762888-168763887	S3	R0	NA	NA	NA
chr2	168764648	168765647	106271	dELS	LINE	group-1	L1MB3	NA	NA	NA	NA	mouse	0.342938996	606	0.591486727	Neuronal	1	FALSE	FALSE	chr2-168764648-168765647	S3	R0	NA	NA	NA
chr2	168765776	168767127	106272	dELS	None	group-1	None	NA	NA	NA	NA	human&marmoset&rabbit	0.533784023	691	0.523236594	Neuronal	3	FALSE	FALSE	chr2-168765776-168767127	S4	R3	NA	NA	NA
chr2	168769452	168770797	106273	None	Simple_repeat	None	(GTATTT)n	NA	NA	NA	NA	cat&horse&macaque&mouse	1.673398217	746	0.4543906	Shared	4	FALSE	FALSE	chr2-168769452-168770797	S4	R0	NA	NA	NA
chr2	168770798	168772144	106274	dELS	None	None	None	NA	NA	NA	NA	horse&macaque&mouse&rabbit	0.400098737	453	0.442074027	Shared	4	FALSE	FALSE	chr2-168770798-168772144	S4	R0	NA	NA	NA
chr2	168773268	168775011	106275	dELS	None	group-1	None	CTCF	CTCF	CTCF	CTCF,NFIC,NONO,RAD21,SMC3,ZHX1	cow&macaque&marmoset&mouse&rat	0.621151376	726	0.519247769	Neuronal	5	FALSE	FALSE	chr2-168773268-168775011	S4	R0	NA	NA	NA
chr2	168775012	168776755	106276	TF	SINE	None	AluJr	NA	NA	NA	NA	cat&cow&mouse	0.289623853	726	0.668329936	Neuronal	3	FALSE	FALSE	chr2-168775012-168776755	S3	R0	NA	NA	NA
chr2	168776756	168778500	106277	CA	LINE	group-1	L1MC1	NA	NA	NA	NA	macaque&marmoset&mouse&rat	0.041820631	284	0.552722475	Neuronal	4	FALSE	FALSE	chr2-168776756-168778500	S3	R0	NA	NA	NA
chr2	168780240	168781239	106278	dELS	DNA	group-1	Tigger17a	NA	NA	NA	NA	cat	0.032966001	405	0.54996222	Neuronal	1	FALSE	FALSE	chr2-168780240-168781239	S3	R0	NA	NA	NA
chr2	168784741	168785740	106279	pELS	None	other	None	NA	NA	NA	NA	horse	0.083141	295	0.629867244	Neuronal	1	FALSE	FALSE	chr2-168784741-168785740	S3	R0	NA	NA	NA
chr2	168794424	168795659	106280	CA-CTCF	LINE	None	L1ME4b	NA	NA	NA	NA	cat&horse&rabbit	0.326669093	445	0.627759733	Neuronal	3	FALSE	FALSE	chr2-168794424-168795659	S3	R0	NA	NA	NA
chr2	168795660	168796896	106281	pELS	LINE	group-1	L3	NA	NA	NA	GMEB1,NR3C1	cat&cow&horse&marmoset&mouse&rabbit	0.57130477	526	0.71391645	Inhibitory	6	FALSE	FALSE	chr2-168795660-168796896	S3	R0	NA	NA	NA
chr2	168798009	168799602	106282	pELS	LTR	group-1	LTR88b	NA	NA	NA	NR2F2	cow&horse	0.073705772	350	0.442371477	Shared	2	FALSE	FALSE	chr2-168798009-168799602	S3	R0	NA	NA	NA
chr2	168802065	168803546	106283	PLS	LTR	group-1	MER74B	NA	NA	NA	NR2F2	cow&horse&marmoset&mouse&rat	0.55542375	635	0.526123251	Neuronal	5	FALSE	FALSE	chr2-168802065-168803546	S4	R0	NA	NA	NA
chr2	168805074	168806274	106284	dELS	SINE	None	MIR3	NA	NA	NA	NA	cow&mouse&rat	0.070951708	341	0.684897418	Neuronal	3	FALSE	FALSE	chr2-168805074-168806274	S3	R0	NA	NA	NA
chr2	168806769	168807908	106285	dELS	DNA	other	Charlie17a	NA	NA	NA	NA	cat&macaque	0.23305351	361	0.496088247	Shared	2	FALSE	FALSE	chr2-168806769-168807908	S4	R0	NA	NA	NA
chr2	168807909	168809049	106286	dELS	LINE	group-1	L1ME3Cz	NA	NA	NA	NA	cat&cow	0.253432954	480	0.519280291	Neuronal	2	FALSE	FALSE	chr2-168807909-168809049	S3	R0	NA	NA	NA
chr2	168809602	168810943	106287	dELS	DNA	other	MER102a	NA	NA	NA	NA	cat&human&macaque&marmoset	0.002327868	313	0.723515905	Excitatory	4	FALSE	FALSE	chr2-168809602-168810943	S3	R3	NA	NA	NA
chr2	168810944	168812286	106288	dELS	LINE	group-1	L2c	BCL11A,BRD4,CLOCK,CREB1,EGR1,NEUROD11,NFIB,NR3C1,PKNOX1,SP1,SREBF2,ZHX1	NA	NA	BCL11A	cat&cow&horse&human&macaque&marmoset&rabbit	0.587200296	674	0.697695501	Neuronal	7	FALSE	FALSE	chr2-168810944-168812286	S3	R3	NA	NA	NA
chr2	168814851	168815850	106289	dELS	LINE	None	L2c	NA	NA	NA	NA	cow	0.285377	457	0.563471431	Neuronal	1	FALSE	FALSE	chr2-168814851-168815850	S3	R0	NA	NA	NA
chr2	168816181	168817214	106290	dELS	SINE	group-1	MIRb	NA	NA	NA	NA	cat&macaque	0.064566731	347	0.561902887	Neuronal	2	FALSE	FALSE	chr2-168816181-168817214	S3	R0	NA	NA	NA
chr2	168818940	168820314	106291	dELS	SINE	None	MIR	NA	NA	NA	NA	cat&cow&horse&human&macaque&marmoset&rabbit	0.034784	335	0.638795609	Neuronal	7	FALSE	FALSE	chr2-168818940-168820314	S3	R3	NA	NA	NA
chr2	168820315	168821689	106292	dELS	LINE	None	L2a	NA	NA	NA	NA	cat&cow&horse&macaque&marmoset	-0.02842691	344	0.488666083	Shared	5	FALSE	FALSE	chr2-168820315-168821689	S3	R0	NA	NA	NA
chr2	168826144	168827143	106293	dELS	LINE	None	L1ME1	NA	NA	NA	NA	horse	-0.058912	304	0.386963582	Shared	1	FALSE	FALSE	chr2-168826144-168827143	S3	R0	NA	NA	NA
chr2	168827303	168828930	106294	dELS	LINE	group-1	L1ME4a	NA	NA	NA	NA	cat&cow&horse&marmoset&mouse&rabbit&rat	0.591009211	643	0.676090866	Neuronal	7	FALSE	FALSE	chr2-168827303-168828930	S3	R0	NA	NA	NA
chr2	168831687	168832870	106295	dELS	SINE	group-1	AluJo	NA	NA	NA	NA	cat&macaque&marmoset&mouse	0.290403716	438	0.692849205	Neuronal	4	FALSE	FALSE	chr2-168831687-168832870	S3	R0	NA	NA	NA
chr2	168832939	168834633	106296	dELS	SINE	group-1	FLAM_A	CREB1	NA	NA	NA	cat&cow&horse&human&macaque	0.4367469	632	0.563185282	Neuronal	5	FALSE	FALSE	chr2-168832939-168834633	S3	R3	NA	NA	NA
chr2	168835210	168836402	106297	dELS	DNA	None	Charlie7	BCL11A,BHLHE40,BRD4,CREB1,CREM,EGR1,KLF5,NEUROD11,NR3C1,PKNOX1,Pol2,RELB,SIN3A,SP1,SREBF2,TBR1,ZEB2	NA	NA	NA	cat&human&macaque&marmoset&mouse	0.177621962	402	0.601041879	Shared	5	FALSE	FALSE	chr2-168835210-168836402	S3	R3	NA	NA	NA
chr2	168836403	168837595	106298	dELS	SINE	None	AluY	BCL11A,BHLHE40,BRD4,CREB1,CREM,EGR1,KLF5,NEUROD11,NR3C1,PKNOX1,Pol2,RELB,SIN3A,SP1,SREBF2,TBR1,ZEB2	NA	NA	NA	cat&horse&human&macaque&marmoset&mouse	-0.02494803	244	0.751520369	Excitatory	6	FALSE	FALSE	chr2-168836403-168837595	S3	R3	NA	NA	NA
chr2	168837790	168838789	106299	None	SINE	None	AluSq2	NA	NA	NA	NA	marmoset	0.042256002	252	0.516833275	Shared	1	FALSE	FALSE	chr2-168837790-168838789	S3	R0	NA	NA	NA
chr2	168846205	168847681	106300	dELS	LINE	None	L1ME4a	BCL11A,EGR1,PKNOX1	NA	NA	NA	cat&horse&human&mouse&rat	0.219105619	388	0.482449367	Shared	5	FALSE	FALSE	chr2-168846205-168847681	S3	R3	NA	NA	NA
chr2	168847682	168849158	106301	dELS	LINE	group-1	L1MB3	NA	NA	NA	NA	cat&horse&human&macaque	0.292931616	616	0.399829185	Shared	4	FALSE	FALSE	chr2-168847682-168849158	S4	R3	NA	NA	NA
chr2	168850443	168851477	106302	dELS	SINE	group-1	AluSx	NA	NA	NA	NA	human&mouse&rabbit	0.825641541	592	0.757022714	Excitatory	3	FALSE	FALSE	chr2-168850443-168851477	S3	R3	NA	NA	NA
chr2	168851478	168852512	106303	dELS	LTR	group-1	MLT1F2	EGR1	NA	NA	NA	human&marmoset&rabbit	0.076114975	335	0.693312591	Neuronal	3	FALSE	FALSE	chr2-168851478-168852512	S3	R3	NA	NA	NA
chr2	168854508	168856133	106304	dELS	Low_complexity	group-1	A-rich	NA	NA	NA	NA	horse&rabbit&rat	0.249749073	558	0.574600711	Neuronal	3	FALSE	FALSE	chr2-168854508-168856133	S3	R0	NA	NA	NA
chr2	168856134	168857760	106305	dELS	SINE	group-1	MIRb	NA	NA	NA	NA	cat&cow&macaque&marmoset&rabbit&rat	0.34883405	536	0.484429793	Shared	6	FALSE	FALSE	chr2-168856134-168857760	S3	R0	NA	NA	NA
chr2	168857761	168859387	106306	dELS	LINE	None	L3	NA	NA	NA	NA	cat&mouse	0.085684697	321	0.528686197	Neuronal	2	FALSE	FALSE	chr2-168857761-168859387	S3	R0	NA	NA	NA
chr2	168860100	168861099	106307	None	SINE	None	AluSx1	NA	NA	NA	NA	cat	0.511582998	529	0.549561243	Neuronal	1	FALSE	FALSE	chr2-168860100-168861099	S3	R0	NA	NA	NA
chr2	168861186	168862288	106308	CA	SINE	None	MIR	NA	NA	NA	NA	human&macaque&mouse	0.372557567	577	0.700613979	Inhibitory	3	FALSE	FALSE	chr2-168861186-168862288	S3	R3	NA	NA	NA
chr2	168862842	168863863	106309	None	None	None	None	NA	NA	NA	NA	marmoset&rabbit	0.214477495	344	0.602504067	Neuronal	2	FALSE	FALSE	chr2-168862842-168863863	S3	R0	NA	NA	NA
chr2	168863864	168864885	106310	None	SINE	None	AluSg	NA	NA	NA	NA	marmoset&mouse	0.238701559	606	0.539054498	Neuronal	2	FALSE	FALSE	chr2-168863864-168864885	S3	R0	NA	NA	NA
chr2	168873779	168875668	106311	dELS	DNA	None	MER44A	NA	NA	NA	NA	cat&cow&macaque	0.1368873	321	0.505393101	Neuronal	3	FALSE	FALSE	chr2-168873779-168875668	S3	R0	NA	NA	NA
chr2	168889687	168891068	106312	PLS	SINE	other	MIR3	ASH2L,CREB1,DEAF1,EGR1,HCFC1,KLF5,NEUROD11,PKNOX1,Pol2,RELB,SP1,YY1,ZNF143	CHD4,CTCF,REST,SP1	CHD4,DEAF1,GMEB1,HCFC1,MAZ,NFIC,REST,Pol2,REST,SIN3A,SOX8,SP1,SREBF2,TCF12,YY1,ZEB1,ZEB2,ZHX1,ZNF143	ARID3A,ASH1L,BMI1,BRCA1,CTCF,DEAF1,EWSR1,GMEB1,MEF2A,NEUROD1,NONO,OLIG2,RELB,SMC3,SP1,SP4,TRIM28,YBX1,ZEB1,ZNF143	cat&cow&horse&human&macaque&marmoset&mouse&rabbit&rat	0.040439218	496	0.385771053	Shared	9	FALSE	FALSE	chr2-168889687-168891068	S3	R4	NA	NA	NA
chr2	168893857	168894856	106313	CA-CTCF	DNA	None	MER5A	NA	NA	NA	NA	horse	0.23218	399	0.496394963	Shared	1	FALSE	FALSE	chr2-168893857-168894856	S3	R0	NA	NA	NA
chr2	168896232	168897404	106314	CA-CTCF	Simple_repeat	None	(AT)n	NA	NA	NA	NA	cat&macaque	0.170062234	366	0.495852104	Shared	2	FALSE	FALSE	chr2-168896232-168897404	S3	R0	NA	NA	NA
chr2	168898849	168899848	106315	pELS	LINE	group-1	L2a	NA	NA	NA	NA	rabbit	0.464414001	464	0.537942912	Neuronal	1	FALSE	FALSE	chr2-168898849-168899848	S3	R0	NA	NA	NA
chr2	168900621	168901776	106316	PLS	SINE	None	AluSp	NA	NA	NR3C1,REST,REST,SOX8	NA	cat&human	1.719945507	611	0.491698952	Shared	2	FALSE	FALSE	chr2-168900621-168901776	S4	R3	NA	NA	NA
chr2	168901831	168903018	106317	None	SINE	None	AluSp	NA	NA	NA	NA	cat&cow	0.731904885	586	0.448219952	Shared	2	FALSE	FALSE	chr2-168901831-168903018	S3	R0	NA	NA	NA
chr2	168903019	168904206	106318	TF	DNA	None	MADE1	NA	NA	NA	NA	cat&rabbit	0.221284512	361	0.323680377	Shared	2	FALSE	FALSE	chr2-168903019-168904206	S3	R0	NA	NA	NA
chr2	168906715	168908565	106319	dELS	SINE	group-1	MIR3	NA	NA	NA	NA	rabbit	1.317636416	693	0.402736294	Shared	1	FALSE	FALSE	chr2-168906715-168908565	S4	R0	NA	NA	NA
chr2	168909979	168911200	106320	dELS	None	group-1	None	NA	NA	NA	NA	cat&mouse&rabbit&rat	0.445323241	443	0.728414623	Inhibitory	4	FALSE	FALSE	chr2-168909979-168911200	S4	R0	NA	NA	NA
chr2	168911909	168913665	106321	dELS	Simple_repeat	group-1	(TG)n	BRD4,CTCF,EGR1,NEUROD11,PKNOX1,Pol2,SREBF2	NA	CHD4,PKNOX1	BMI1,NONO,OLIG2,SMC3	cat&horse&human&macaque&marmoset&mouse&rabbit&rat	0.203237905	436	0.345738846	Shared	8	FALSE	FALSE	chr2-168911909-168913665	S3	R3	NA	NA	NA
chr2	168913965	168915523	106322	dELS	LTR	group-1	MLT1J	CHD4,EGR1,NEUROD11,PKNOX1,SP1,SREBF2	NA	NA	NA	cat&cow&human&macaque&marmoset	0.394178317	386	0.751583605	Excitatory	5	FALSE	FALSE	chr2-168913965-168915523	S3	R3	NA	NA	NA
chr2	168915524	168917082	106323	dELS	Simple_repeat	group-1	(CATCTC)n	CHD4,EGR1,NEUROD11,PKNOX1,SP1,SREBF2	NA	NA	NA	human&macaque&marmoset&mouse&rat	0.76096408	714	0.561224795	Shared	5	FALSE	FALSE	chr2-168915524-168917082	S4	R3	NA	NA	NA
chr2	168920283	168922094	106324	CA-CTCF	SINE	other	AluY	CTCF	CTCF	NA	CTCF,RAD21	cat&macaque&marmoset	0.169288632	338	0.598271737	Neuronal	3	FALSE	FALSE	chr2-168920283-168922094	S3	R0	NA	NA	NA
chr2	168922611	168923610	106325	None	LINE	None	L2b	NA	NA	NA	NA	rabbit	0.057184999	335	0.416115102	Shared	1	FALSE	FALSE	chr2-168922611-168923610	S3	R0	NA	NA	NA
chr2	168924292	168925291	106326	None	SINE	None	MIRb	NA	NA	NA	NA	rabbit	0.993221017	604	0.544645444	Shared	1	FALSE	FALSE	chr2-168924292-168925291	S4	R0	NA	NA	NA
chr2	168925711	168926710	106327	dELS	SINE	None	MIR	NA	NA	NA	NA	mouse	0.119238999	313	0.46208173	Shared	1	FALSE	FALSE	chr2-168925711-168926710	S3	R0	NA	NA	NA
chr2	168928329	168929793	106328	dELS	LINE	group-1	HAL1ME	NA	NA	NA	NA	marmoset&rabbit	0.288359727	416	0.407796756	Shared	2	FALSE	FALSE	chr2-168928329-168929793	S3	R0	NA	NA	NA
chr2	168929885	168930915	106329	dELS	LINE	group-1	HAL1ME	NA	NA	NA	NA	macaque&mouse	1.434773031	587	0.801734082	Astrocytes	2	FALSE	FALSE	chr2-168929885-168930915	S4	R0	NA	NA	NA
chr2	168933027	168934026	106330	CA	SINE	None	AluSz	NA	NA	NA	NA	cat	0.061002	321	0.332064753	Shared	1	FALSE	FALSE	chr2-168933027-168934026	S3	R0	NA	NA	NA
chr2	168935436	168936435	106331	dELS	None	group-1	None	NA	NA	NA	NA	cat	0.811467995	574	0.406681288	Shared	1	FALSE	FALSE	chr2-168935436-168936435	S4	R0	NA	NA	NA
chr2	168937825	168938824	106332	None	LINE	None	L1MB3	NA	NA	NA	NA	horse	0.090877001	309	0.318147202	Shared	1	FALSE	FALSE	chr2-168937825-168938824	S3	R0	NA	NA	NA
chr2	168943130	168944924	106333	CA-CTCF	LINE	group-1	L1M5	NA	NA	NA	NA	cat&marmoset	0.578510861	602	0.296427285	Shared	2	FALSE	FALSE	chr2-168943130-168944924	S3	R0	NA	NA	NA
chr2	168945865	168946937	106334	None	DNA	None	MamRep434	NA	NA	NA	NA	cow&mouse&rat	0.140554519	344	0.695978281	Shared	3	FALSE	FALSE	chr2-168945865-168946937	S3	R0	NA	NA	NA
chr2	168946938	168948011	106335	CA	SINE	None	MIR3	NA	NA	NA	NA	cat&mouse&rat	0.210908752	332	0.593516469	Shared	3	FALSE	FALSE	chr2-168946938-168948011	S3	R0	NA	NA	NA
chr2	168949786	168950785	106336	None	LINE	None	L1PB4	CREB1	NA	NA	NA	human	0.040222999	NA	0.754352964	Excitatory	1	FALSE	FALSE	chr2-168949786-168950785	S2	R1	NA	NA	NA
chr2	168957695	168958694	106337	CA	DNA	None	Tigger12c	NA	NA	NA	NA	rabbit	0.536958007	568	0.49303534	Shared	1	FALSE	FALSE	chr2-168957695-168958694	S3	R0	NA	NA	NA
chr2	168959438	168960520	106338	CA	DNA	other	MER5B	NA	NA	NA	NA	horse&macaque&marmoset	0.09466205	295	0.403252473	Shared	3	FALSE	FALSE	chr2-168959438-168960520	S3	R0	NA	NA	NA
chr2	168960799	168962095	106339	dELS	SINE	group-1	MIR3	CTCF	CHD4,CTCF,PRDM15,REST,SP1	CHD4,CTCF,GMEB1,REST,REST,ZEB2	CHD4,CTCF,RAD21,SMARCA5,ZFP91,ZHX1	cat&cow&human&macaque&mouse&rabbit&rat	0.177325366	468	0.412416375	Shared	7	FALSE	FALSE	chr2-168960799-168962095	S3	R3	NA	NA	NA
chr2	168962096	168963392	106340	dELS	None	None	None	BCL11A,BHLHE40,CREB1,EGR1,NR3C1,PKNOX1,Pol2,SATB2	CHD4,CTCF,PRDM15,REST,SP1	CHD4,CTCF,GMEB1,REST,REST,ZEB2	CHD4,CTCF,RAD21,SMARCA5,ZFP91,ZHX1	cow&human&macaque&marmoset&mouse&rabbit&rat	0.238668465	384	0.538513838	Neuronal	7	FALSE	FALSE	chr2-168962096-168963392	S3	R3	NA	NA	NA
chr2	168970966	168971965	106341	dELS	SINE	group-2	MIR	NA	NA	NA	NA	marmoset	0.638713	562	0.488390505	Shared	1	FALSE	FALSE	chr2-168970966-168971965	S3	R0	NA	NA	NA
chr2	168975864	168976863	106342	dELS	Low_complexity	group-1	A-rich	NA	NA	NA	NA	cow	0.717538999	629	0.363744963	Shared	1	FALSE	FALSE	chr2-168975864-168976863	S3	R0	NA	NA	NA
chr2	168976977	168977976	106343	dELS	LTR	None	THE1D	NA	NA	NA	NA	macaque	0.141193999	335	0.423477008	Shared	1	FALSE	FALSE	chr2-168976977-168977976	S3	R0	NA	NA	NA
chr2	168978064	168979236	106344	dELS	LINE	group-2	L2a	NA	REST,SP1	NA	NA	human&macaque	0.17137596	335	0.735937748	Microglia	2	FALSE	FALSE	chr2-168978064-168979236	S3	R2	NA	NA	NA
chr2	168981143	168983100	106345	CA	LINE	None	L2a	CREB1,EGR1	NA	NA	NA	cow&human&macaque	0.189784985	442	0.360780871	Shared	3	FALSE	FALSE	chr2-168981143-168983100	S3	R3	NA	NA	NA
chr2	168993767	168995240	106346	dELS	SINE	group-1	MIR3	NA	NA	NA	NA	cat&cow&mouse	0.519478967	573	0.394098619	Shared	3	FALSE	FALSE	chr2-168993767-168995240	S3	R0	NA	NA	NA
chr2	168995241	168996715	106347	dELS	Simple_repeat	None	(A)n	NA	NA	NA	NA	cat&cow&horse	0.584070505	550	0.666926245	Shared	3	FALSE	FALSE	chr2-168995241-168996715	S4	R0	NA	NA	NA
chr2	168996733	168997732	106348	dELS	Simple_repeat	group-1	(AT)n	NA	NA	NA	NA	rabbit	0.150814	338	0.320269165	Shared	1	FALSE	FALSE	chr2-168996733-168997732	S3	R0	NA	NA	NA
chr2	169012123	169013367	106349	dELS	SINE	group-1	AluSx1	NA	NA	NA	NA	horse&rabbit	0.439403209	496	0.612476161	Shared	2	FALSE	FALSE	chr2-169012123-169013367	S3	R0	NA	NA	NA
chr2	169013368	169014613	106350	dELS	SINE	group-1	MIR3	NA	NA	NA	NA	mouse&rabbit	0.91906902	620	0.54807614	Neuronal	2	FALSE	FALSE	chr2-169013368-169014613	S4	R0	NA	NA	NA
chr2	169015571	169016570	106351	dELS	LINE	group-1	L2a	NA	NA	NA	NA	rabbit	0.165453	347	0.337330881	Shared	1	FALSE	FALSE	chr2-169015571-169016570	S3	R0	NA	NA	NA
chr2	169017550	169018551	106352	dELS	SINE	None	MIRb	NA	NA	NA	NA	cat&marmoset	0.405355292	512	0.478647198	Shared	2	FALSE	FALSE	chr2-169017550-169018551	S3	R0	NA	NA	NA
chr2	169028611	169029677	106353	pELS	Simple_repeat	None	(T)n	NA	NA	NA	NA	horse&macaque	-0.006957826	324	0.374183026	Shared	2	FALSE	FALSE	chr2-169028611-169029677	S3	R0	NA	NA	NA
chr2	169032701	169033700	106354	dELS	LINE	None	L2a	NA	NA	NA	NA	cow	-0.051247	300	0.18761177	Shared	1	FALSE	FALSE	chr2-169032701-169033700	S3	R0	NA	NA	NA
chr2	169034093	169035092	106355	dELS	LTR	other	MLT1J1	NA	NA	NA	NA	mouse	0.095291	335	0.607437284	Neuronal	1	FALSE	FALSE	chr2-169034093-169035092	S3	R0	NA	NA	NA
chr2	169036037	169037360	106356	dELS	None	other	None	NA	NA	NA	NA	macaque&marmoset&mouse	0.22770846	375	0.531398853	Shared	3	FALSE	FALSE	chr2-169036037-169037360	S3	R0	NA	NA	NA
chr2	169037844	169039240	106357	dELS	LINE	group-1	L1PREC2	NA	NA	NA	NA	cat&cow&human	0.192539728	382	0.810588496	Microglia	3	FALSE	FALSE	chr2-169037844-169039240	S3	R3	NA	NA	NA
chr2	169039263	169040284	106358	dELS	LINE	None	L2	NA	PRDM15,REST	NA	NA	human&macaque	0.150759296	278	0.86220628	Microglia	2	FALSE	FALSE	chr2-169039263-169040284	S3	R2	NA	NA	NA
chr2	169046923	169047922	106359	dELS	LINE	group-3	L1M1	NA	REST	NA	NA	human	0.132505	266	0.856899489	Microglia	1	FALSE	FALSE	chr2-169046923-169047922	S2	R1	NA	NA	NA
chr2	169049474	169050473	106360	dELS	LINE	None	L1MB5	NA	NA	NA	NA	macaque	0.157613	259	0.765574479	Microglia	1	FALSE	FALSE	chr2-169049474-169050473	S2	R0	NA	NA	NA
chr2	169063378	169064377	106361	None	SINE	None	AluY	NA	NA	NA	NA	macaque	0.125279	321	0.375624077	Shared	1	FALSE	FALSE	chr2-169063378-169064377	S3	R0	NA	NA	NA
chr2	169064868	169066386	106362	pELS	LINE	other	L1M5	NA	NA	SOX8,ZEB2	NA	cat&human&macaque&rabbit	0.08784661	361	0.287006583	Shared	4	FALSE	FALSE	chr2-169064868-169066386	S3	R3	NA	NA	NA
chr2	169066387	169067906	106363	PLS	None	group-1	None	NA	REST,SP1	NA	NA	cat&human&macaque&marmoset&rabbit	0.255401973	371	0.654309188	Shared	5	FALSE	FALSE	chr2-169066387-169067906	S3	R3	NA	NA	NA
chr2	169068099	169069820	106364	PLS	SINE	group-1	AluSx1	NA	SP1	NA	NA	cat&cow&horse&marmoset&mouse&rabbit&rat	0.168018585	461	0.821241555	Microglia	7	FALSE	FALSE	chr2-169068099-169069820	S3	R0	NA	NA	NA
chr2	169069821	169071542	106365	pELS	SINE	None	AluY	NA	SP1	NA	NA	cat&cow&horse&human&macaque&marmoset	0.084253774	344	0.830589063	Microglia	6	FALSE	FALSE	chr2-169069821-169071542	S3	R3	NA	NA	NA
chr2	169071543	169073265	106366	PLS	SINE	group-1	MIRb	NA	BRD4,PRDM15,RELB,REST	NA	NA	cow&human&macaque&marmoset&rabbit	0.028408009	446	0.939265427	Microglia	5	FALSE	FALSE	chr2-169071543-169073265	S3	R3	NA	NA	NA
chr2	169079912	169081008	106367	pELS	Low_complexity	other	GA-rich	NA	BRD4,CHD4,PRDM15,REST,SP1	NA	NA	human&macaque&marmoset	0.028355515	317	0.838965789	Microglia	3	FALSE	FALSE	chr2-169079912-169081008	S3	R2	NA	NA	NA
chr2	169081101	169082395	106368	pELS	Low_complexity	group-1	G-rich	NA	SP1	NA	NA	cat&human&marmoset&rabbit&rat	0.867326635	604	0.513867426	Shared	5	FALSE	FALSE	chr2-169081101-169082395	S4	R3	NA	NA	NA
chr2	169082396	169083691	106369	pELS	LINE	group-1	L1PA4	NA	CHD4,PRDM15,RELB,REST,SP1	NA	NCOR1	cat&human&macaque&marmoset	1.0502361	573	0.854381343	Microglia	4	FALSE	FALSE	chr2-169082396-169083691	S3	R3	NA	NA	NA
chr2	169087595	169088773	106370	dELS	SINE	group-3	MIR	NA	BRD4,CTCF,RELB,SP1	NA	CTCF	human&macaque&marmoset	0.145910941	335	0.939525385	Microglia	3	FALSE	FALSE	chr2-169087595-169088773	S2	R2	NA	NA	NA
chr2	169090681	169091680	106371	dELS	SINE	group-1	MIR3	NA	NA	NA	NA	rat	0.071641	317	0.914067628	Microglia	1	FALSE	FALSE	chr2-169090681-169091680	S3	R0	NA	NA	NA
chr2	169092254	169093543	106372	dELS	Simple_repeat	group-1	(AC)n	NA	NA	NA	NA	cat&marmoset&mouse	0.09145969	371	0.41404971	Shared	3	FALSE	FALSE	chr2-169092254-169093543	S4	R0	NA	NA	NA
chr2	169094896	169096190	106373	dELS	DNA	group-1	MamTip2	NA	NA	NA	NA	cow&horse&human&macaque&mouse&rat	0.743198458	576	0.54838243	Neuronal	6	FALSE	FALSE	chr2-169094896-169096190	S3	R3	NA	NA	NA
chr2	169096598	169097597	106374	None	SINE	None	AluJb	NA	NA	NA	NA	rabbit	0.138364	284	0.313600093	Shared	1	FALSE	FALSE	chr2-169096598-169097597	S3	R0	NA	NA	NA
chr2	169097638	169099088	106375	None	LINE	None	L2c	NA	NA	NA	NA	cat&mouse&rat	0.102057891	338	0.361601793	Shared	3	FALSE	FALSE	chr2-169097638-169099088	S3	R0	NA	NA	NA
chr2	169099425	169100853	106376	PLS	Simple_repeat	other	(T)n	CREB1,EGR1,NR3C1	NA	NA	NA	horse&rabbit	0.137139258	358	0.471368464	Shared	2	FALSE	FALSE	chr2-169099425-169100853	S3	R0	NA	NA	NA
chr2	169102731	169104108	106377	pELS	LINE	None	L3	NA	NA	NA	NA	horse&rabbit	0.023622643	321	0.466398598	Shared	2	FALSE	FALSE	chr2-169102731-169104108	S3	R0	NA	NA	NA
chr2	169106417	169107416	106378	dELS	SINE	group-1	MIRb	NA	NA	NA	NA	cow	0.040819	328	0.758217819	Microglia	1	FALSE	FALSE	chr2-169106417-169107416	S3	R0	NA	NA	NA
chr2	169107506	169108804	106379	dELS	SINE	group-1	MIRb	BRD4,CREB1,EGR1,NR3C1,PKNOX1,TBR1	NA	NA	NA	cat&horse&human&marmoset&rabbit	0.164200154	516	0.744183162	Microglia	5	FALSE	FALSE	chr2-169107506-169108804	S3	R3	NA	NA	NA
chr2	169108949	169110286	106380	dELS	SINE	group-1	MIRb	CTCF	CTCF,REST	CHD4,CTCF,REST,REST,SIN3A,ZEB1,ZEB2,ZFP91	CTCF,RAD21,SMC3,TRIM28,ZHX1	cat&cow&horse&human&macaque&marmoset&rabbit	-0.124046339	397	0.212788826	Shared	7	FALSE	FALSE	chr2-169108949-169110286	S3	R3	NA	NA	NA
chr2	169110287	169111624	106381	dELS	None	group-1	None	NA	NA	CHD4,CTCF,REST,REST,SIN3A,ZEB1,ZEB2,ZFP91	CTCF,RAD21,SMC3,TRIM28,ZHX1	cow&horse&human&macaque&marmoset&mouse&rabbit	0.612782513	495	0.504927085	Shared	7	FALSE	FALSE	chr2-169110287-169111624	S3	R3	NA	NA	NA
chr2	169118465	169119464	106382	dELS	Simple_repeat	group-1	(TTTTCT)n	NA	NA	NA	NFIC	cow	-0.28028	425	0.288609836	Shared	1	FALSE	FALSE	chr2-169118465-169119464	S3	R0	NA	NA	NA
chr2	169126038	169127897	106383	CA	SINE	None	FLAM_A	NA	NA	NA	NA	horse&rabbit	0.616846774	659	0.688532057	Shared	2	FALSE	FALSE	chr2-169126038-169127897	S3	R0	NA	NA	NA
chr2	169128774	169129895	106384	dELS	SINE	group-1	MIR	NA	NA	NA	NA	mouse&rat	0.330570406	547	0.352212915	Shared	2	FALSE	FALSE	chr2-169128774-169129895	S3	R0	NA	NA	NA
chr2	169130642	169131674	106385	dELS	DNA	None	MER20B	NA	NA	NA	NA	cat&horse&human&macaque&marmoset&mouse&rat	-0.008391093	361	0.349359035	Shared	7	FALSE	FALSE	chr2-169130642-169131674	S3	R3	NA	NA	NA
chr2	169131675	169132707	106386	dELS	DNA	other	MER20B	CTCF	CTCF,REST	BMI1,CHD4,CTCF,REST,REST,SIN3A,ZEB2,ZFP91	CTCF,OLIG2,RAD21,SMARCA5	cat&cow&human&macaque&marmoset&mouse&rat	0.27745402	492	0.301075071	Shared	7	FALSE	FALSE	chr2-169131675-169132707	S3	R3	NA	NA	NA
chr2	169139271	169141219	106387	dELS	LINE	group-1	L2a	NA	NA	NA	NA	cat&mouse	0.522457157	630	0.573577129	Shared	2	FALSE	FALSE	chr2-169139271-169141219	S3	R0	NA	NA	NA
chr2	169141265	169143048	106388	CA-CTCF	LINE	group-1	L2a	CTCF	CTCF	CTCF,REST,ZEB2	CTCF,RAD21,SMC3	cat&cow&horse&macaque&marmoset&mouse&rabbit&rat	0.344714685	551	0.267672333	Shared	8	FALSE	FALSE	chr2-169141265-169143048	S3	R0	NA	NA	NA
chr2	169143442	169144787	106389	dELS	Simple_repeat	None	(CCCCAC)n	NA	NA	NA	NA	macaque&mouse	0.027028975	278	0.37408922	Shared	2	FALSE	FALSE	chr2-169143442-169144787	S3	R0	NA	NA	NA
chr2	169146541	169147540	106390	CA	SINE	None	AluJo	NA	NA	NA	NA	cat	0.833449995	564	0.512956481	Neuronal	1	FALSE	FALSE	chr2-169146541-169147540	S3	R0	NA	NA	NA
chr2	169150023	169151465	106391	CA	None	None	None	NA	NA	NA	NA	cat&horse&mouse&rabbit&rat	0.569360358	586	0.650548867	Shared	5	FALSE	FALSE	chr2-169150023-169151465	S3	R0	NA	NA	NA
chr2	169151466	169152909	106392	None	DNA	None	Charlie17a	NA	NA	NA	NA	cat&horse&macaque&mouse&rabbit	0.488655815	617	0.499950183	Shared	5	FALSE	FALSE	chr2-169151466-169152909	S3	R0	NA	NA	NA
chr2	169155705	169157089	106393	CA	SINE	None	MIR	NA	NA	NA	NA	cat&rabbit	0.471081587	515	0.826331376	Microglia	2	FALSE	FALSE	chr2-169155705-169157089	S3	R0	NA	NA	NA
chr2	169159029	169160228	106394	dELS	LINE	other	L1MA9	NA	NA	NA	NA	mouse&rat	0.1667575	309	0.742423289	Excitatory	2	FALSE	FALSE	chr2-169159029-169160228	S3	R0	NA	NA	NA
chr2	169165321	169166463	106395	CA	LINE	None	L2a	NA	NA	NA	NA	mouse&rabbit	0.403942253	522	0.703437733	Microglia	2	FALSE	FALSE	chr2-169165321-169166463	S3	R0	NA	NA	NA
chr2	169168154	169169153	106396	None	LTR	None	LTR5B	NA	NA	NA	NA	horse	0.487285995	546	0.354581086	Shared	1	FALSE	FALSE	chr2-169168154-169169153	S3	R0	NA	NA	NA
chr2	169173392	169174500	106397	CA	SINE	None	MIRc	NA	NA	NA	NA	cat&horse	0.659762844	540	0.327197852	Shared	2	FALSE	TRUE	chr2-169173392-169174500	S4	R0	NA	NA	NA
chr2	169175844	169177391	106398	None	SINE	None	MamSINE1	NA	NA	NA	NA	cow&horse	0.484388239	601	0.296426554	Shared	2	FALSE	FALSE	chr2-169175844-169177391	S3	R0	NA	NA	NA
chr2	169185276	169186497	106399	dELS	DNA	None	MER63A	NA	NA	SOX8,ZFP91	ZNF24	human&macaque&rat	1.523360082	601	0.498124407	Shared	3	FALSE	FALSE	chr2-169185276-169186497	S3	R3	NA	NA	NA
chr2	169190258	169191257	106400	dELS	DNA	None	Charlie8	NA	NA	NA	NA	mouse	-0.022916998	324	0.366362533	Shared	1	FALSE	FALSE	chr2-169190258-169191257	S3	R0	NA	NA	NA
chr2	169192811	169194543	106401	dELS	LINE	None	L2a	NA	NA	NA	NA	cat&mouse&rabbit	0.187054818	493	0.307340559	Shared	3	FALSE	TRUE	chr2-169192811-169194543	S3	R0	NA	NA	NA
chr2	169196297	169197360	106402	None	LINE	None	L1ME4c	NA	NA	NA	NA	marmoset&mouse	0.341906953	489	0.369255322	Shared	2	FALSE	FALSE	chr2-169196297-169197360	S4	R0	NA	NA	NA
chr2	169203802	169204801	106403	CA-H3K4me3	SINE	None	MIRb	NA	NA	NA	NA	rat	0.791677006	539	0.529136735	Neuronal	1	FALSE	FALSE	chr2-169203802-169204801	S3	R0	NA	NA	NA
chr2	169207189	169208188	106404	None	DNA	None	MER58A	NA	NA	NA	NA	cat	0.368934996	591	0.347503274	Shared	1	FALSE	FALSE	chr2-169207189-169208188	S3	R0	NA	NA	NA
chr2	169211308	169212331	106405	dELS	DNA	None	MER5A	NA	NA	NA	NA	rabbit&rat	0.895196286	539	0.593384279	Neuronal	2	FALSE	FALSE	chr2-169211308-169212331	S3	R0	NA	NA	NA
chr2	169214050	169215049	106406	dELS	LINE	group-1	L2b	NA	NA	NA	NA	cat	0.083098	295	0.378291762	Shared	1	FALSE	FALSE	chr2-169214050-169215049	S3	R0	NA	NA	NA
chr2	169216211	169217210	106407	CA	None	None	None	NA	NA	NA	NA	rabbit	0.723104994	519	0.292674903	Shared	1	FALSE	FALSE	chr2-169216211-169217210	S3	R0	NA	NA	NA
chr2	169221120	169222912	106408	CA-CTCF	LINE	group-1	L2c	BRD4,CTCF	NA	NA	CTCF	cat&cow&horse&human&macaque&marmoset&mouse&rabbit&rat	0.081739544	558	0.521808859	Neuronal	9	FALSE	FALSE	chr2-169221120-169222912	S3	R4	NA	NA	NA
chr2	169229807	169230806	106409	dELS	DNA	None	OldhAT1	NA	NA	NA	NA	rabbit	0.662774	546	0.535892331	Shared	1	FALSE	FALSE	chr2-169229807-169230806	S3	R0	NA	NA	NA
chr2	169232227	169233226	106410	dELS	LINE	other	L2a	NA	NA	NA	NA	macaque	0.041319	272	0.456785314	Shared	1	FALSE	FALSE	chr2-169232227-169233226	S3	R0	NA	NA	NA
chr2	169235637	169236754	106411	dELS	None	None	None	NA	NA	NA	NA	cow&rabbit	0.996504472	560	0.534578415	Neuronal	2	FALSE	FALSE	chr2-169235637-169236754	S3	R0	NA	NA	NA
chr2	169238227	169239237	106412	TF	LTR	None	MLT1J	NA	NA	NA	NA	cow&macaque&marmoset&rabbit	0.37442631	451	0.438325089	Shared	4	FALSE	FALSE	chr2-169238227-169239237	S3	R0	NA	NA	NA
chr2	169239238	169240248	106413	TF	Simple_repeat	None	(AGAATAA)n	NA	NA	NA	NA	macaque&marmoset&rabbit	1.073182003	534	0.371992469	Shared	3	FALSE	FALSE	chr2-169239238-169240248	S3	R0	NA	NA	NA
chr2	169246199	169247647	106414	dELS	SINE	group-1	AluJb	BHLHE40,BRD4,CHD4,CREB1,MEIS2,NEUROD11,PKNOX1,SP1,SREBF2,TBR1	NA	NA	NA	human&macaque&marmoset&rat	0.856398215	593	0.778626791	Excitatory	4	FALSE	FALSE	chr2-169246199-169247647	S3	R3	NA	NA	NA
chr2	169254400	169255420	106415	dELS	DNA	None	MER91A	NA	NA	NA	NA	cat&rabbit	0.318156717	384	0.512527626	Neuronal	2	FALSE	FALSE	chr2-169254400-169255420	S3	R0	NA	NA	NA
chr2	169259843	169261506	106416	CA	SINE	other	AluJo	CREB1	NA	CTCF	NA	rabbit	0.018224157	324	0.776378169	Microglia	1	FALSE	FALSE	chr2-169259843-169261506	S3	R0	NA	NA	NA
chr2	169262376	169263375	106417	None	LINE	None	L1PA3	NA	NA	NA	NA	macaque	0.011808	NA	0.587746261	Shared	1	FALSE	FALSE	chr2-169262376-169263375	S3	R0	NA	NA	NA
chr2	169264814	169265813	106418	dELS	LINE	other	HAL1	CREB1,EGR1,PKNOX1,SREBF2	NA	NA	NA	macaque	0.035632999	NA	0.75018096	Excitatory	1	FALSE	FALSE	chr2-169264814-169265813	S3	R0	NA	NA	NA
chr2	169274625	169276543	106419	dELS	LINE	other	L2b	CTCF	NA	NA	NA	macaque&rabbit	0.440085462	561	0.427193947	Shared	2	FALSE	FALSE	chr2-169274625-169276543	S3	R0	NA	NA	NA
chr2	169278651	169279650	106420	None	None	None	None	NA	NA	NA	NA	cow	0.966377002	550	0.467397817	Shared	1	FALSE	FALSE	chr2-169278651-169279650	S3	R0	NA	NA	NA
chr2	169283432	169284431	106421	None	SINE	None	AluSz	NA	NA	NA	NA	rabbit	0.133126998	332	0.288208724	Shared	1	FALSE	FALSE	chr2-169283432-169284431	S3	R0	NA	NA	NA
chr2	169285060	169286059	106422	dELS	SINE	group-1	AluJb	NA	NA	BMI1,ZEB2	OLIG2	human	0.535173999	469	0.504116701	Shared	1	FALSE	FALSE	chr2-169285060-169286059	S3	R1	NA	NA	NA
chr2	169286172	169287171	106423	dELS	DNA	None	MamRep4096	NA	NA	NA	OLIG2	rabbit	0.377597001	445	0.215484888	Shared	1	FALSE	FALSE	chr2-169286172-169287171	S4	R0	NA	NA	NA
chr2	169291045	169292056	106424	dELS	None	None	None	NA	NA	NA	NA	cat&horse	0.108432806	347	0.499500678	Shared	2	FALSE	FALSE	chr2-169291045-169292056	S3	R0	NA	NA	NA
chr2	169292057	169293068	106425	dELS	SINE	None	AluJb	NA	NA	NA	NA	horse&rat	0.486494068	470	0.293801802	Shared	2	FALSE	FALSE	chr2-169292057-169293068	S3	R0	NA	NA	NA
chr2	169293964	169294963	106426	dELS	LINE	None	L2c	NA	NA	NA	NA	horse	0.783330003	529	0.311077054	Shared	1	FALSE	FALSE	chr2-169293964-169294963	S3	R0	NA	NA	NA
chr2	169296499	169297717	106427	dELS	None	None	None	NA	NA	NA	NA	rabbit	0.341457753	498	0.704028446	Microglia	1	FALSE	FALSE	chr2-169296499-169297717	S3	R0	NA	NA	NA
chr2	169297718	169298936	106428	None	SINE	None	MIR	NA	NA	NA	NA	rabbit	0.097802297	366	0.197225131	Shared	1	FALSE	FALSE	chr2-169297718-169298936	S3	R0	NA	NA	NA
chr2	169299057	169300056	106429	dELS	LINE	None	L4_C_Mam	NA	NA	NA	NA	cat	0.058405	416	0.377464787	Shared	1	FALSE	FALSE	chr2-169299057-169300056	S3	R0	NA	NA	NA
chr2	169300375	169301475	106430	dELS	LINE	group-1	L2a	NA	NA	ZFP91	OLIG2,SMARCA5,ZNF24	human&rabbit&rat	0.971396002	669	0.447213445	Shared	3	FALSE	FALSE	chr2-169300375-169301475	S3	R3	NA	NA	NA
chr2	169301643	169302642	106431	dELS	LINE	other	L1MC5	NA	NA	NA	SOX8	human	0.349956999	504	0.590614853	Shared	1	FALSE	FALSE	chr2-169301643-169302642	S4	R1	NA	NA	NA
chr2	169303518	169304561	106432	dELS	SINE	None	MIRc	NA	NA	NA	ZNF24	cat&horse	0.560772032	482	0.468757921	Shared	2	FALSE	FALSE	chr2-169303518-169304561	S3	R0	NA	NA	NA
chr2	169315794	169317324	106433	CA	LINE	None	L2c	NA	NA	NA	NA	rabbit&rat	0.122026127	328	0.530941479	Shared	2	FALSE	FALSE	chr2-169315794-169317324	S3	R0	NA	NA	NA
chr2	169320185	169321274	106434	dELS	LINE	group-1	L1ME4a	NA	NA	NA	NA	marmoset&rabbit	0.402114675	489	0.351901514	Shared	2	FALSE	FALSE	chr2-169320185-169321274	S3	R0	NA	NA	NA
chr2	169321434	169322433	106435	dELS	LINE	None	L1ME4a	NA	NA	NA	NA	rabbit	1.757541994	838	0.508156138	Shared	1	FALSE	FALSE	chr2-169321434-169322433	S3	R0	NA	NA	NA
chr2	169323805	169324804	106436	dELS	SINE	None	MIR	NA	NA	NA	NA	human	0.219159001	483	0.436919355	Shared	1	FALSE	FALSE	chr2-169323805-169324804	S3	R1	NA	NA	NA
chr2	169324858	169326069	106437	dELS	Simple_repeat	None	(AAAT)n	NA	NA	NA	NA	mouse&rabbit	0.306921618	368	0.249842761	Shared	2	FALSE	FALSE	chr2-169324858-169326069	S3	R0	NA	NA	NA
chr2	169328162	169329161	106438	dELS	SINE	None	MIR	NA	NA	NA	NA	rabbit	0.066044	300	0.418228442	Shared	1	FALSE	FALSE	chr2-169328162-169329161	S3	R0	NA	NA	NA
chr2	169329986	169331710	106439	dELS	DNA	group-1	MER20B	NA	NA	NA	NA	marmoset&mouse	0.574573333	576	0.379341045	Shared	2	FALSE	FALSE	chr2-169329986-169331710	S3	R0	NA	NA	NA
chr2	169339873	169341274	106440	dELS	LINE	other	L2a	NA	NA	NA	NA	cow&rabbit	0.280861626	390	0.237449103	Shared	2	FALSE	FALSE	chr2-169339873-169341274	S3	R0	NA	NA	NA
chr2	169342570	169343569	106441	dELS	SINE	group-1	MIRb	NA	NA	NA	NA	rabbit	0.387837001	551	0.337463983	Shared	1	FALSE	FALSE	chr2-169342570-169343569	S3	R0	NA	NA	NA
chr2	169345322	169346321	106442	dELS	Simple_repeat	None	(AAAAC)n	NA	NA	BRD4,Pol2,ZEB2	BRD4,CLOCK,DPF2,EHMT2,KDM4A,NCOA2,NONO,OLIG2,Pol2,SMARCA5,TAF1,TRIM28,YBX1,YY1,ZKSCAN1,ZNF24	human	0.699015001	536	0.745226305	Oligodendrocytes	1	FALSE	FALSE	chr2-169345322-169346321	S4	R1	NA	NA	NA
chr2	169348033	169349103	106443	dELS	LINE	None	L2a	NA	NA	ASH2L,BMI1,CHD4,CTCF,EGR1,GMEB1,HCFC1,NFIB,NR3C1,REST,OLIG2,PKNOX1,Pol2,PRDM15,RELB,REST,SIN3A,SMC3,SOX10,SOX8,SP1,SREBF2,SRF,TARDBP,TCF12,YY1,ZEB1,ZEB2,ZFP91,ZNF143,ZNF24	ARID1B,ARID3A,ASCL1,ASH2L,ATF7,BCL11A,BMI1,BRCA1,BRD4,CC2D1A,CHD4,CLOCK,DPF2,EHMT2,EWSR1,GMEB1,KAT2B,KDM4A,MITF,NCOA2,NCOR1,NEUROD1,NFIC,NONO,NR3C1,OLIG2,Pol2,RAD21,SKIL,SMARCA5,SMC3,SOX8,SP4,TRIM28,ZEB1,ZEB2,ZFP91,ZNF24,ZNF318	cow&human&macaque&marmoset	0.906454715	577	0.811729973	Oligodendrocytes	4	FALSE	FALSE	chr2-169348033-169349103	S3	R3	NA	NA	NA
chr2	169351328	169352456	106444	dELS	LINE	None	L2a	NA	NA	NA	NA	marmoset&mouse	0.112685561	284	0.469534942	Shared	2	FALSE	FALSE	chr2-169351328-169352456	S3	R0	NA	NA	NA
chr2	169353784	169354783	106445	dELS	SINE	None	AluJb	NA	NA	NA	NA	rat	0.657640002	561	0.415251669	Shared	1	FALSE	FALSE	chr2-169353784-169354783	S3	R0	NA	NA	NA
chr2	169354832	169355831	106446	None	DNA	None	MADE2	NA	NA	NA	NA	rabbit	0.360431	373	0.827723947	Microglia	1	FALSE	FALSE	chr2-169354832-169355831	S3	R0	NA	NA	NA
chr2	169356321	169357320	106447	dELS	Simple_repeat	None	(TTTTA)n	NA	NA	NA	NA	horse	0.136274001	321	0.372842974	Shared	1	FALSE	FALSE	chr2-169356321-169357320	S3	R0	NA	NA	NA
chr2	169360714	169362178	106448	pELS	Simple_repeat	group-1	(TC)n	BMI1	NA	HCFC1	DPF2,NEUROD1,RAD21,SKIL,SMC3,TRIM28,ZNF24	cow&horse&human&macaque&marmoset&mouse&rabbit&rat	1.800387711	692	0.258992717	Shared	8	FALSE	FALSE	chr2-169360714-169362178	S4	R3	NA	NA	NA
chr2	169362179	169363643	106449	PLS	Low_complexity	other	GA-rich	BMI1	NA	CHD4,CTCF,GMEB1,HCFC1,NFIC,NR2F1,NR3C1,REST,OLIG2,PKNOX1,Pol2,PRDM15,REST,SMC3,SOX8,ZEB2,ZHX1,ZNF24	ARID3A,ASH1L,BHLHE40,BMI1,CHD4,CREM,CTCF,DPF2,EWSR1,GMEB1,KAT2B,MAZ,MEF2A,MITF,NEUROD1,NONO,NR3C1,NRF1,OLIG2,Pol2,RAD21,RB1,SIN3A,SMC3,SOX8,SP1,TCF12,TDP43,TRIM28,YY1,ZBTB7B,ZEB1,ZEB2,ZNF24	cat&cow&horse&human&macaque&marmoset&mouse&rabbit&rat	0.679804775	643	0.348172836	Shared	9	FALSE	FALSE	chr2-169362179-169363643	S3	R4	NA	NA	NA
chr2	169363644	169365108	106450	pELS	Low_complexity	group-1	GA-rich	BMI1,Pol2	NA	CHD4,CTCF,GMEB1,HCFC1,NFIC,NR2F1,NR3C1,REST,OLIG2,PKNOX1,Pol2,PRDM15,REST,SMC3,SOX8,ZEB2,ZHX1,ZNF24	ARID3A,ASH1L,BHLHE40,BMI1,CHD4,CREM,CTCF,DPF2,EWSR1,GMEB1,KAT2B,MAZ,MEF2A,MITF,NEUROD1,NONO,NR3C1,NRF1,OLIG2,Pol2,RAD21,RB1,SIN3A,SMC3,SOX8,SP1,TCF12,TDP43,TRIM28,YY1,ZBTB7B,ZEB1,ZEB2,ZNF24	cat&cow&horse&human&macaque&marmoset&mouse&rabbit	0.775999316	649	0.314793255	Shared	8	FALSE	FALSE	chr2-169363644-169365108	S3	R3	NA	NA	NA
chr2	169376033	169377032	106451	CA-CTCF	SINE	None	AluSx1	NA	NA	NA	NA	marmoset	0.129268998	252	0.505607308	Neuronal	1	FALSE	FALSE	chr2-169376033-169377032	S3	R0	NA	NA	NA
chr2	169389736	169390735	106452	None	DNA	None	MER102a	NA	NA	NA	NA	rabbit	0.296438002	400	0.836027802	Microglia	1	FALSE	FALSE	chr2-169389736-169390735	S3	R0	NA	NA	NA
chr2	169391920	169393810	106453	dELS	LINE	group-1	L1ME3A	NA	NA	NA	NA	marmoset&mouse	0.599797991	614	0.407420878	Shared	2	FALSE	FALSE	chr2-169391920-169393810	S3	R0	NA	NA	NA
chr2	169397012	169398427	106454	dELS	DNA	group-1	MER6B	CTCF	NA	CTCF	CTCF,RAD21,SMARCA5,SMC3	cat&horse&macaque&marmoset&rabbit	0.286829094	585	0.448921418	Shared	5	FALSE	FALSE	chr2-169397012-169398427	S3	R0	NA	NA	NA
chr2	169406778	169407883	106455	dELS	SINE	group-1	MIRb	NA	NA	NA	NA	horse&mouse	0.26804792	384	0.3438865	Shared	2	FALSE	FALSE	chr2-169406778-169407883	S3	R0	NA	NA	NA
chr2	169413270	169415112	106456	CA-H3K4me3	SINE	None	FLAM_A	NA	NA	NA	NA	cat&horse	0.247302768	347	0.519005611	Neuronal	2	FALSE	FALSE	chr2-169413270-169415112	S3	R0	NA	NA	NA
chr2	169421625	169422624	106457	CA-TF	LINE	None	L2a	NA	NA	NA	NA	rabbit	0.118035002	304	0.566970817	Neuronal	1	FALSE	FALSE	chr2-169421625-169422624	S3	R0	NA	NA	NA
chr2	169426526	169427655	106458	CA-H3K4me3	None	None	None	NA	NA	NA	NA	cat&horse	0.061653982	278	0.67860922	Neuronal	2	FALSE	FALSE	chr2-169426526-169427655	S3	R0	NA	NA	NA
chr2	169428492	169429491	106459	None	SINE	None	AluSz	NA	NA	NA	NA	cat	0.087046998	304	0.606165737	Neuronal	1	FALSE	FALSE	chr2-169428492-169429491	S3	R0	NA	NA	NA
chr2	169438368	169439873	106460	dELS	LINE	other	L3	NA	NA	NA	NA	mouse&rabbit&rat	0.664632802	591	0.481175981	Shared	3	FALSE	FALSE	chr2-169438368-169439873	S3	R0	NA	NA	NA
chr2	169448205	169449204	106461	CA-CTCF	LINE	None	L3	NA	NA	NA	NA	rabbit	0.418894999	415	0.491954219	Shared	1	FALSE	FALSE	chr2-169448205-169449204	S3	R0	NA	NA	NA
chr2	169451541	169452950	106462	CA-H3K4me3	LINE	group-1	L1PA4	CTCF	CTCF	NA	CTCF	cow&horse&macaque&marmoset&mouse&rat	0.004730498	461	0.429688629	Shared	6	FALSE	FALSE	chr2-169451541-169452950	S3	R0	NA	NA	NA
chr2	169459594	169460593	106463	None	SINE	None	AluJr	NA	NA	NA	NA	horse	0.160157001	353	0.642187995	Neuronal	1	FALSE	FALSE	chr2-169459594-169460593	S3	R0	NA	NA	NA
chr2	169460789	169461788	106464	CA-TF	SINE	None	AluSz	NA	NA	NA	NA	mouse	0.070556999	259	0.490664968	Shared	1	FALSE	FALSE	chr2-169460789-169461788	S3	R0	NA	NA	NA
chr2	169462833	169464195	106465	dELS	LTR	other	LTR85a	ASH1L,BHLHE40,BMI1,BRD4,CREB1,MEIS2,NR3C1,PKNOX1,Pol2,SATB2	NA	NA	CLOCK,CREB1,DPF2,FOXK2,KAT2B,NCOR1,NFIB,TRIM28,YBX1,ZNF407	human&macaque&marmoset	0.194988996	313	0.674917971	Neuronal	3	FALSE	FALSE	chr2-169462833-169464195	S3	R2	NA	NA	NA
chr2	169478071	169479255	106466	pELS	SINE	group-3	AluJr	ASH1L,BCL11A,BHLHE40,BHLHE41,BMI1,BRD4,CHD4,CLOCK,CREB1,CTCF,DEAF1,EGR1,EWSR1,GMEB1,HCFC1,KLF16,KLF5,MEIS2,NEUROD11,NFIB,NR2F1,NR3C1,NRF1,PKNOX1,Pol2,POU3F2,PRDM15,RELB,SATB2,SIN3A,SKIL,SMARCA5,SMC3,SP1,SREBF2,STAT4,TBR1,YY1,ZEB1,ZEB2,ZFP91,ZNF24,ZNF384	BHLHE41,BRD4,CHD4,CTCF,FOS,POU3F2,PRDM15,RELB,REST,SP1,YY1,ZHX1,ZNF384	ASH1L,ASH2L,BCL11B,BHLHE40,BHLHE41,BMI1,BRD4,CHD4,CREB1,CTCF,DEAF1,E2F1,EGR1,EWSR1,GMEB1,HCFC1,MAZ,NFIB,NFIC,NR3C1,NRF1,REST,PKNOX1,Pol2,PRDM15,RELB,REST,SIN3A,SMARCA5,SMC3,SOX8,SP1,SREBF2,SRF,TCF12,TRIM28,YY1,ZEB1,ZEB2,ZFP91,ZHX1,ZNF143,ZNF24	ARID1B,ARID3A,ARNT,ASCL1,ASH1L,ASH2L,ATF7,BCL11A,BHLHE40,BHLHE41,BMI1,BRCA1,BRD4,CC2D1A,CHD4,CLOCK,CREB1,CREM,CTCF,DEAF1,DPF2,E2F1,EED,EGR1,EHMT2,EWSR1,FOXK2,GABPB1,GATAD2A,GMEB1,HCFC1,HNRNPK,KAT2B,KDM4A,KLF5,MAZ,MEF2A,MEIS2,MITF,NCOR1,NEUROD1,NFIB,NFIC,NONO,NR2F1,NR2F2,NR3C1,NRF1,OLIG2,PKNOX1,Pol2,RAD21,RB1,RELB,REST,SIN3A,SIN3B,SIRT1,SIX4,SKIL,SMARCA5,SMC3,SOX8,SP1,SP4,SREBF2,SRF,TAF1,TBR1,TCF12,TDP43,TRIM28,YBX1,YY1,ZBTB7B,ZEB1,ZEB2,ZFP91,ZHX1,ZKSCAN1,ZNF143,ZNF207,ZNF24,ZNF318,ZNF384,ZNF407,ZNF592,ZSCAN29	cat&cow&horse&human&macaque&marmoset&rabbit&rat	0.089925738	317	0.349633227	Shared	8	FALSE	FALSE	chr2-169478071-169479255	S3	R3	NA	NA	NA
chr2	169479256	169480440	106467	PLS	SINE	group-1	MIR3	ASH1L,BCL11A,BHLHE40,BHLHE41,BMI1,BRD4,CHD4,CLOCK,CREB1,CTCF,DEAF1,EGR1,EWSR1,GMEB1,HCFC1,KLF16,KLF5,MEIS2,NEUROD11,NFIB,NR2F1,NR3C1,NRF1,PKNOX1,Pol2,POU3F2,PRDM15,RELB,SATB2,SIN3A,SKIL,SMARCA5,SMC3,SP1,SREBF2,STAT4,TBR1,YY1,ZEB1,ZEB2,ZFP91,ZNF24,ZNF384	BHLHE41,BRD4,CHD4,CTCF,FOS,POU3F2,PRDM15,RELB,REST,SP1,YY1,ZHX1,ZNF384	ASH1L,ASH2L,BCL11B,BHLHE40,BHLHE41,BMI1,BRD4,CHD4,CREB1,CTCF,DEAF1,E2F1,EGR1,EWSR1,GMEB1,HCFC1,MAZ,NFIB,NFIC,NR3C1,NRF1,REST,PKNOX1,Pol2,PRDM15,RELB,REST,SIN3A,SMARCA5,SMC3,SOX8,SP1,SREBF2,SRF,TCF12,TRIM28,YY1,ZEB1,ZEB2,ZFP91,ZHX1,ZNF143,ZNF24	ARID1B,ARID3A,ARNT,ASCL1,ASH1L,ASH2L,ATF7,BCL11A,BHLHE40,BHLHE41,BMI1,BRCA1,BRD4,CC2D1A,CHD4,CLOCK,CREB1,CREM,CTCF,DEAF1,DPF2,E2F1,EED,EGR1,EHMT2,EWSR1,FOXK2,GABPB1,GATAD2A,GMEB1,HCFC1,HNRNPK,KAT2B,KDM4A,KLF5,MAZ,MEF2A,MEIS2,MITF,NCOR1,NEUROD1,NFIB,NFIC,NONO,NR2F1,NR2F2,NR3C1,NRF1,OLIG2,PKNOX1,Pol2,RAD21,RB1,RELB,REST,SIN3A,SIN3B,SIRT1,SIX4,SKIL,SMARCA5,SMC3,SOX8,SP1,SP4,SREBF2,SRF,TAF1,TBR1,TCF12,TDP43,TRIM28,YBX1,YY1,ZBTB7B,ZEB1,ZEB2,ZFP91,ZHX1,ZKSCAN1,ZNF143,ZNF207,ZNF24,ZNF318,ZNF384,ZNF407,ZNF592,ZSCAN29	cow&horse&human&macaque&marmoset&mouse&rabbit&rat	0.187037129	526	0.162047202	Shared	8	FALSE	TRUE	chr2-169479256-169480440	S3	R3	NA	NA	NA
chr2	169481021	169482020	106468	None	LINE	None	L2c	NA	NA	NA	NA	rabbit	0.266751	335	0.209934559	Shared	1	FALSE	FALSE	chr2-169481021-169482020	S3	R0	NA	NA	NA
chr2	169486154	169487153	106469	None	DNA	None	MER103C	NA	NA	NA	NA	macaque	0.749623009	639	0.552248653	Shared	1	FALSE	FALSE	chr2-169486154-169487153	S3	R0	NA	NA	NA
chr2	169488900	169489899	106470	None	SINE	None	AluY	NA	NA	NA	NA	marmoset	0.045418001	344	0.60598266	Neuronal	1	FALSE	FALSE	chr2-169488900-169489899	S3	R0	NA	NA	NA
chr2	169498981	169500045	106471	None	DNA	None	MamRep38	NA	NA	NA	NA	cat&horse	0.854492954	661	0.585368249	Neuronal	2	FALSE	FALSE	chr2-169498981-169500045	S4	R0	NA	NA	NA
chr2	169500046	169501110	106472	dELS	LINE	None	L2a	NA	NA	NA	NA	cat&horse&mouse	0.194544601	295	0.510284463	Neuronal	3	FALSE	FALSE	chr2-169500046-169501110	S3	R0	NA	NA	NA
chr2	169501639	169502638	106473	CA-CTCF	DNA	None	MADE2	NA	NA	NA	NA	cat	0.271485002	358	0.7878629	Inhibitory	1	FALSE	FALSE	chr2-169501639-169502638	S3	R0	NA	NA	NA
chr2	169507195	169508405	106474	pELS	SINE	group-1	AluSg	NA	NA	NA	NA	cat&marmoset&mouse&rabbit	0.98206689	710	0.558496264	Neuronal	4	FALSE	FALSE	chr2-169507195-169508405	S3	R0	NA	NA	NA
chr2	169508987	169510162	106475	PLS	None	group-1	None	NA	NA	NA	NA	macaque&marmoset&mouse&rat	2.831510189	710	0.648514873	Neuronal	4	FALSE	FALSE	chr2-169508987-169510162	S4	R0	NA	NA	NA
chr2	169510163	169511338	106476	pELS	SINE	None	FLAM_C	NA	NA	NA	NA	macaque&marmoset	2.851077349	628	0.571471489	Neuronal	2	FALSE	FALSE	chr2-169510163-169511338	S3	R0	NA	NA	NA
chr2	169513449	169514448	106477	dELS	SINE	group-1	MamSINE1	NA	NA	NA	NR2F2	horse	0.464101001	504	0.490691656	Shared	1	FALSE	FALSE	chr2-169513449-169514448	S3	R0	NA	NA	NA
chr2	169517935	169518934	106478	None	SINE	None	AluJr	NA	NA	NA	NA	rabbit	1.119590986	583	0.529169428	Neuronal	1	FALSE	FALSE	chr2-169517935-169518934	S3	R0	NA	NA	NA
chr2	169521395	169522812	106479	dELS	SINE	other	AluSx	NA	NA	NA	NA	cat&marmoset	0.179212272	335	0.540389114	Neuronal	2	FALSE	FALSE	chr2-169521395-169522812	S3	R0	NA	NA	NA
chr2	169524620	169526076	106480	dELS	LINE	group-1	L2a	NR3C1	NA	NA	NA	cat&cow&horse&human&mouse&rabbit&rat	0.936954705	659	0.737483434	Excitatory	7	FALSE	FALSE	chr2-169524620-169526076	S3	R3	NA	NA	NA
chr2	169527927	169528926	106481	dELS	LINE	other	L2	CTCF	CTCF	CTCF,REST	CTCF,RAD21	macaque	0.456375	386	0.426404206	Shared	1	FALSE	FALSE	chr2-169527927-169528926	S3	R0	NA	NA	NA
chr2	169530190	169531189	106482	None	LINE	None	L2c	NA	NA	NA	NA	mouse	0.729045003	600	0.54477768	Neuronal	1	FALSE	FALSE	chr2-169530190-169531189	S3	R0	NA	NA	NA
chr2	169536548	169537547	106483	None	SINE	None	AluSp	NA	NA	NA	NA	mouse	0.483759	523	0.284273126	Shared	1	FALSE	FALSE	chr2-169536548-169537547	S3	R0	NA	NA	NA
chr2	169540436	169541435	106484	CA	SINE	None	MIR	NA	NA	NA	NA	marmoset	0.311503001	350	0.551850408	Neuronal	1	FALSE	FALSE	chr2-169540436-169541435	S3	R0	NA	NA	NA
chr2	169541515	169542514	106485	dELS	Simple_repeat	other	(AAAAGG)n	NA	NA	NA	NA	marmoset	0.242877	304	0.520698273	Neuronal	1	FALSE	FALSE	chr2-169541515-169542514	S3	R0	NA	NA	NA
chr2	169545059	169546083	106486	None	SINE	None	AluJr	NA	NA	NA	NA	macaque&rat	0.289521951	344	0.433002247	Shared	2	FALSE	FALSE	chr2-169545059-169546083	S3	R0	NA	NA	NA
chr2	169551355	169552354	106487	dELS	LINE	other	L1ME3Cz	NA	NA	NA	NA	horse	0.181866001	309	0.663255415	Neuronal	1	FALSE	FALSE	chr2-169551355-169552354	S3	R0	NA	NA	NA
chr2	169559688	169560687	106488	None	SINE	None	AluJb	NA	NA	NA	NA	mouse	0.831591996	508	0.291236898	Shared	1	FALSE	FALSE	chr2-169559688-169560687	S3	R0	NA	NA	NA
chr2	169571287	169572500	106489	pELS	Low_complexity	group-1	A-rich	NA	NA	NA	NA	mouse&rat	0.879562605	505	0.388028854	Shared	2	FALSE	FALSE	chr2-169571287-169572500	S3	R0	NA	NA	NA
chr2	169573029	169574339	106490	PLS	DNA	other	MER5C	ASH1L,ASH2L,BCL11A,BCL11B,BHLHE40,BHLHE41,BMI1,BRD4,CHD4,CLOCK,CREB1,CREM,CTCF,DEAF1,E2F1,EGR1,EWSR1,GABPB1,GMEB1,HCFC1,KAT2B,KLF16,KLF5,MAZ,MEIS2,MITF,NEUROD11,NFIB,NFIC,NR2F1,NR3C1,NRF1,PKNOX1,Pol2,PRDM15,RELB,SATB2,SIN3A,SKIL,SMARCA5,SMC3,SP1,SREBF2,SRF,STAT4,TARDBP,TBR1,TRIM28,YY1,ZEB1,ZEB2,ZFP91,ZHX1,ZNF143	ASH2L,BHLHE41,BRD4,CHD4,CTCF,FOS,POU3F2,PRDM15,RELB,REST,SP1,YBX3,YY1,ZHX1,ZNF384	ASH1L,ASH2L,BHLHE40,BHLHE41,BMI1,BRD4,CHD4,CREB1,CTCF,DEAF1,E2F1,EGR1,EWSR1,GABPB1,GMEB1,HCFC1,NFIB,NFIC,NR2F1,NR3C1,REST,OLIG2,PKNOX1,Pol2,PRDM15,RELB,REST,SIN3A,SMC3,SOX10,SOX8,SP1,SREBF2,TARDBP,TCF12,TRIM28,YY1,ZEB1,ZEB2,ZFP91,ZHX1,ZNF143	ARID1B,ARID3A,ARNT,ASH1L,ASH2L,ATF7,BCL11A,BHLHE40,BHLHE41,BMI1,BRCA1,BRD4,CC2D1A,CHD4,CLOCK,CREB1,CREM,CTCF,DEAF1,DPF2,E2F1,EED,EGR1,EHMT2,EWSR1,FOXK2,GABPB1,GATA4,GATAD2A,GATAD2B,GMEB1,HCFC1,HNRNPK,KAT2B,KDM4A,KLF5,MAZ,MEF2A,MEIS2,MITF,NCOA2,NCOR1,NEUROD1,NFIB,NFIC,NONO,NR2F1,NR2F2,NR3C1,NRF1,OLIG2,PKNOX1,Pol2,RAD21,RB1,RELB,REST,SATB2,SIN3A,SIN3B,SIX4,SKIL,SMARCA5,SMC3,SOX8,SP1,SP4,SREBF2,SRF,TAF1,TBR1,TCF12,TDP43,TRIM28,YBX1,YBX3,YY1,ZBTB7B,ZEB1,ZEB2,ZFP91,ZHX1,ZKSCAN1,ZNF143,ZNF207,ZNF24,ZNF318,ZNF384,ZNF407	cow&horse&human&macaque&marmoset&rabbit&rat	0.107650647	458	0.260993424	Shared	7	FALSE	FALSE	chr2-169573029-169574339	S2	R3	NA	NA	NA
chr2	169584023	169585610	106491	PLS	SINE	group-1	AluSc8	ASH1L,ASH2L,BCL11A,BHLHE40,BRD4,CHD4,CLOCK,CREB1,CREM,CTCF,EGR1,GABPB1,GMEB1,HCFC1,KAT2B,KLF5,MEIS2,NEUROD11,NFIB,NFIC,NR2F1,NR3C1,PKNOX1,Pol2,POU3F2,RELB,SIN3A,SKIL,SMARCA5,SMC3,SP1,SREBF2,STAT4,TBR1,YY1,ZEB1,ZFP91,ZHX1,ZNF143	ASH2L,BHLHE41,BRD4,CHD4,CTCF,FOS,PRDM15,RELB,REST,SP1,YY1	ASH1L,ASH2L,BMI1,BRD4,CHD4,CREB1,DEAF1,EGR1,GMEB1,HCFC1,NFIB,NFIC,NR3C1,REST,PKNOX1,Pol2,PRDM15,RELB,REST,SIN3A,SMC3,SOX10,SOX8,SP1,SREBF2,SRF,TCF12,YY1,ZEB1,ZEB2,ZFP91,ZNF143,ZNF24	ARID1B,ARID3A,ARNT,ASH1L,ASH2L,ATF7,BCL11A,BHLHE41,BMI1,BRCA1,BRD4,CC2D1A,CHD4,CLOCK,CREB1,CREM,CTCF,DEAF1,DPF2,E2F1,EHMT2,EWSR1,FOXK2,GABPB1,GMEB1,HCFC1,KAT2B,KDM4A,KLF5,MAZ,MEF2A,MEIS2,NCOA2,NCOR1,NEUROD1,NFIB,NFIC,NONO,NR2F1,NR2F2,NR3C1,OLIG2,PKNOX1,Pol2,RAD21,RB1,RELB,SIN3A,SIN3B,SIRT1,SIX4,SKIL,SMARCA5,SMC3,SOX8,SP1,SP4,SREBF2,SRF,TAF1,TBR1,TCF12,TDP43,TRIM28,YBX1,YY1,ZEB1,ZFP91,ZHX1,ZKSCAN1,ZNF143,ZNF24,ZNF318,ZNF407	cat&cow&horse&human&macaque&marmoset&mouse&rabbit&rat	0.997719774	690	0.357700402	Shared	9	FALSE	FALSE	chr2-169584023-169585610	S3	R4	NA	NA	NA
chr2	169592995	169593994	106492	None	LINE	None	L1ME4a	NA	NA	NA	NA	marmoset	0.003512	266	0.25800635	Shared	1	FALSE	FALSE	chr2-169592995-169593994	S3	R0	NA	NA	NA
chr2	169596982	169597981	106493	TF	SINE	None	AluJr	NA	NA	NA	NA	macaque	-0.038242999	259	0.267256673	Shared	1	FALSE	FALSE	chr2-169596982-169597981	S2	R0	NA	NA	NA
chr2	169604756	169606136	106494	None	SINE	None	AluSx1	NA	NA	NA	NA	macaque&marmoset	0.403220859	673	0.253479244	Shared	2	FALSE	FALSE	chr2-169604756-169606136	S2	R0	NA	NA	NA
chr2	169608865	169609864	106495	dELS	LINE	group-2	L1MC4	NA	NA	NA	NA	marmoset	0.082547001	309	0.262648528	Shared	1	FALSE	FALSE	chr2-169608865-169609864	S3	R0	NA	NA	NA
chr2	169622620	169623884	106496	dELS	DNA	other	MER85	NA	NA	NA	NA	horse&macaque&marmoset&rabbit	0.550969959	658	0.488707796	Shared	4	FALSE	FALSE	chr2-169622620-169623884	S3	R0	NA	NA	NA
chr2	169624920	169625919	106497	CA-TF	DNA	None	MER1B	NA	NA	NA	NA	horse	0.134140001	366	0.397300668	Shared	1	FALSE	FALSE	chr2-169624920-169625919	S2	R0	NA	NA	NA
chr2	169626560	169628515	106498	TF	Simple_repeat	None	(T)n	NA	NA	NA	NA	cow&horse&marmoset	0.067525562	361	0.26972715	Shared	3	FALSE	FALSE	chr2-169626560-169628515	S3	R0	NA	NA	NA
chr2	169630305	169631376	106499	dELS	Simple_repeat	group-2	(ATC)n	NA	NA	NA	NA	mouse&rat	1.171443087	689	0.51238342	Neuronal	2	FALSE	FALSE	chr2-169630305-169631376	S3	R0	NA	NA	NA
chr2	169641475	169642474	106500	dELS	Low_complexity	group-1	A-rich	NA	NA	NA	NA	rabbit	0.545396999	530	0.514220468	Neuronal	1	FALSE	FALSE	chr2-169641475-169642474	S3	R0	NA	NA	NA
chr2	169645983	169646982	106501	None	None	None	None	NA	NA	NA	NA	cat	0.811848	544	0.478902614	Shared	1	FALSE	FALSE	chr2-169645983-169646982	S4	R0	NA	NA	NA
chr2	169650624	169652207	106502	None	SINE	None	FLAM_C	NA	NA	NA	NA	macaque&mouse	0.156609216	377	0.759892318	Excitatory	2	FALSE	FALSE	chr2-169650624-169652207	S3	R0	NA	NA	NA
chr2	169652818	169653817	106503	CA	LINE	None	L2	NA	NA	NA	NA	macaque	0.037282001	344	0.545427986	Neuronal	1	FALSE	FALSE	chr2-169652818-169653817	S3	R0	NA	NA	NA
chr2	169660480	169661479	106504	PLS	SINE	None	AluSz	NA	NA	NA	NA	macaque	1.235675999	649	0.302666112	Shared	1	FALSE	FALSE	chr2-169660480-169661479	S3	R0	NA	NA	NA
chr2	169661938	169663536	106505	pELS	LTR	other	LTR78B	NA	NA	NA	NA	cat&cow&horse&mouse&rabbit	0.429470918	503	0.393099128	Shared	5	FALSE	FALSE	chr2-169661938-169663536	S3	R0	NA	NA	NA
chr2	169670123	169671122	106506	dELS	LINE	other	L2c	NA	NA	NA	NA	rat	0.284781	313	0.641094922	Neuronal	1	FALSE	FALSE	chr2-169670123-169671122	S3	R0	NA	NA	NA
chr2	169674186	169675185	106507	CA	LINE	None	L1ME4a	NA	NA	NA	NA	mouse	1.560278999	617	0.654661837	Neuronal	1	FALSE	FALSE	chr2-169674186-169675185	S3	R0	NA	NA	NA
chr2	169693562	169695364	106508	PLS	SINE	group-1	AluY	ASH1L,ASH2L,BCL11A,BHLHE40,BRD4,CHD4,CLOCK,CREB1,CREM,CTCF,EGR1,GABPB1,GMEB1,HCFC1,KAT2B,KLF16,KLF5,MEIS2,NEUROD11,NFIB,NFIC,NR2F1,NR3C1,NRF1,PKNOX1,Pol2,POU3F2,PRDM15,RELB,SIN3A,SKIL,SMARCA5,SMC3,SP1,SREBF2,SRF,STAT4,TBR1,TRIM28,YY1,ZEB1,ZEB2,ZFP91,ZHX1,ZNF143,ZNF24	ASH2L,BHLHE41,BRD4,CHD4,CTCF,FOS,MEIS2,PRDM15,RELB,REST,SP1,ZNF384	ASH1L,ASH2L,BMI1,BRD4,CHD4,CREB1,CTCF,E2F1,EGR1,GMEB1,HCFC1,MAZ,NFIB,NFIC,NR2F1,NR3C1,NRF1,REST,OLIG2,PKNOX1,Pol2,PRDM15,RELB,REST,SIN3A,SMC3,SOX10,SOX8,SP1,SREBF2,SRF,TCF12,TRIM28,YY1,ZEB1,ZEB2,ZFP91,ZHX1,ZNF143,ZNF24	ARID1B,ARID3A,ARNT,ASH1L,ASH2L,ATF7,BCL11A,BHLHE41,BMI1,BRD4,CC2D1A,CHD4,CLOCK,CREB1,CREM,CTCF,DEAF1,DPF2,EGR1,EHMT2,EWSR1,FOXK2,GABPB1,GATA4,GATAD2A,GMEB1,KAT2B,KDM4A,KLF5,MAZ,MEF2A,MEIS2,MITF,NCOA2,NCOR1,NEUROD1,NFIB,NFIC,NONO,NR2F2,NR3C1,NRF1,OLIG2,Pol2,RAD21,RB1,RELB,REST,SIN3A,SIN3B,SIX4,SKIL,SMARCA5,SMC3,SOX8,SP1,SP4,TAF1,TBR1,TDP43,TRIM28,YBX1,YY1,ZBTB7B,ZEB1,ZFP91,ZHX1,ZNF143,ZNF207,ZNF24,ZNF318,ZNF384,ZNF407	cat&cow&horse&human&macaque&marmoset&mouse&rabbit&rat	0.291007765	533	0.229918617	Shared	9	FALSE	FALSE	chr2-169693562-169695364	S4	R4	NA	NA	NA
chr2	169707362	169708361	106509	CA	LTR	None	MLT1D	NA	NA	NA	NA	cow	0.178125003	300	0.712600576	Microglia	1	FALSE	FALSE	chr2-169707362-169708361	S3	R0	NA	NA	NA
chr2	169709659	169710658	106510	dELS	LTR	other	MLT1E3	NA	NA	NA	NA	cow	0.295137	375	0.437240617	Shared	1	FALSE	FALSE	chr2-169709659-169710658	S3	R0	NA	NA	NA
chr2	169711412	169712411	106511	dELS	LTR	group-3	HERVL18-int	NA	NA	NA	NA	marmoset	0.08012	290	0.296973944	Shared	1	FALSE	FALSE	chr2-169711412-169712411	S2	R0	NA	NA	NA
chr2	169714328	169715738	106512	dELS	LTR	group-3	HERVL18-int	NA	NA	ASH1L,ASH2L,BHLHE41,BMI1,BRD4,CHD4,CLOCK,CREB1,CTCF,EGR1,EWSR1,GMEB1,HCFC1,NFIC,NR2F1,REST,OLIG2,PKNOX1,Pol2,PRDM15,RELB,REST,SIN3A,SMC3,SOX10,SOX8,SP1,SREBF2,SRF,TARDBP,TCF12,YY1,ZEB1,ZEB2,ZFP91,ZHX1,ZNF143,ZNF24	ARID3A,BMI1,CHD4,CLOCK,CREM,CTCF,EWSR1,GMEB1,KDM4A,MEF2A,NCOA2,NEUROD1,NFIB,NFIC,NONO,OLIG2,Pol2,RAD21,SKIL,SMARCA5,SMC3,SOX8,SP1,TAF1,TDP43,TRIM28,YY1,ZFP91,ZNF24	human&macaque	0.044517362	317	0.67650942	Shared	2	FALSE	FALSE	chr2-169714328-169715738	S2	R2	NA	NA	NA
chr2	169715739	169717150	106513	dELS	LTR	group-3	HERVL18-int	NA	NA	ASH1L,ASH2L,BHLHE41,BMI1,BRD4,CHD4,CLOCK,CREB1,CTCF,EGR1,EWSR1,GMEB1,HCFC1,NFIC,NR2F1,REST,OLIG2,PKNOX1,Pol2,PRDM15,RELB,REST,SIN3A,SMC3,SOX10,SOX8,SP1,SREBF2,SRF,TARDBP,TCF12,YY1,ZEB1,ZEB2,ZFP91,ZHX1,ZNF143,ZNF24	OLIG2	human&macaque&marmoset	0.086350568	266	0.434201584	Shared	3	FALSE	FALSE	chr2-169715739-169717150	S2	R2	NA	NA	NA
chr2	169720220	169721610	106514	dELS	LTR	None	MLT1A1	NA	NA	NA	NA	human&macaque&mouse&rat	0.407248742	570	0.685211864	Neuronal	4	FALSE	FALSE	chr2-169720220-169721610	S3	R3	NA	NA	NA
chr2	169724018	169725017	106515	None	LINE	None	L2a	NA	NA	NA	NA	cow	0.039333002	300	0.472992073	Shared	1	FALSE	FALSE	chr2-169724018-169725017	S3	R0	NA	NA	NA
chr2	169728396	169729395	106516	pELS	DNA	group-2	Tigger6a	NA	NA	NA	NA	cat	0.039179001	335	0.334841431	Shared	1	FALSE	FALSE	chr2-169728396-169729395	S3	R0	NA	NA	NA
chr2	169729895	169730894	106517	TF	DNA	None	Charlie2a	NA	NA	NA	NA	cow	0.012826001	321	0.327951328	Shared	1	FALSE	FALSE	chr2-169729895-169730894	S3	R0	NA	NA	NA
chr2	169732986	169734325	106518	PLS	Simple_repeat	other	(CA)n	NEUROD11	REST	NA	NEUROD1	cat&cow&horse&human&macaque&marmoset&mouse&rabbit&rat	0.695684329	633	0.476981127	Shared	9	FALSE	FALSE	chr2-169732986-169734325	S3	R4	NA	NA	NA
chr2	169734326	169735666	106519	pELS	Low_complexity	group-1	G-rich	NA	NA	NA	NA	cat&cow&human&macaque&marmoset&rabbit	2.67362936	711	0.468860526	Shared	6	FALSE	FALSE	chr2-169734326-169735666	S4	R3	NA	NA	NA
chr2	169736156	169737155	106520	dELS	SINE	group-1	MIR	NA	NA	NA	NR2F2	mouse	1.321294998	594	0.359534775	Shared	1	FALSE	FALSE	chr2-169736156-169737155	S4	R0	NA	NA	NA
chr2	169738578	169739577	106521	dELS	LINE	group-2	L2b	NA	NA	NA	NA	rabbit	0.119669	443	0.367995397	Shared	1	FALSE	FALSE	chr2-169738578-169739577	S3	R0	NA	NA	NA
chr2	169741693	169742971	106522	None	SINE	None	MIR	NA	NA	NA	NA	cat&marmoset&mouse	0.192701328	324	0.429636855	Shared	3	FALSE	FALSE	chr2-169741693-169742971	S3	R0	NA	NA	NA
chr2	169742972	169744251	106523	dELS	DNA	None	MER102b	NA	BRD4,PRDM15,REST,SP1	NA	MITF,SMC3,TRIM28	human&marmoset&rabbit	0.298727343	388	0.598913276	Shared	3	FALSE	FALSE	chr2-169742972-169744251	S3	R3	NA	NA	NA
chr2	169745435	169746434	106524	dELS	SINE	None	MIR3	NA	NA	NA	NA	rabbit	0.214635999	347	0.506640091	Neuronal	1	FALSE	FALSE	chr2-169745435-169746434	S3	R0	NA	NA	NA
chr2	169747177	169748233	106525	None	LINE	None	L2a	NA	NA	NA	NA	cat&macaque&rabbit	0.113719961	350	0.46051635	Shared	3	FALSE	FALSE	chr2-169747177-169748233	S3	R0	NA	NA	NA
chr2	169748234	169749290	106526	dELS	DNA	None	MER96	NA	NA	NA	NA	cat&macaque&marmoset	0.108786187	388	0.486160444	Shared	3	FALSE	FALSE	chr2-169748234-169749290	S3	R0	NA	NA	NA
chr2	169751169	169752168	106527	None	LINE	None	L1ME4c	NA	NA	NA	NA	rat	0.770304	539	0.703046348	Excitatory	1	FALSE	FALSE	chr2-169751169-169752168	S4	R0	NA	NA	NA
chr2	169761101	169762368	106528	dELS	LTR	other	MLT1D	NA	NA	NA	NA	cat&mouse	0.192858044	304	0.524364262	Neuronal	2	FALSE	FALSE	chr2-169761101-169762368	S3	R0	NA	NA	NA
chr2	169766778	169767937	106529	CA-CTCF	None	group-1	None	CTCF	CTCF	CTCF	CHD4,CTCF,RAD21,SMC3,TRIM28	human&macaque&marmoset	0.527133621	462	0.225597553	Shared	3	FALSE	FALSE	chr2-169766778-169767937	S2	R2	NA	NA	NA
chr2	169767938	169769098	106530	PLS	Simple_repeat	group-2	(GCTCCG)n	NA	RELB	NA	CHD4,CTCF,RAD21,SMC3,TRIM28	human&macaque&marmoset	0.213986219	384	0.445979172	Shared	3	FALSE	FALSE	chr2-169767938-169769098	S3	R2	NA	NA	NA
chr2	169770862	169772222	106531	dELS	SINE	other	AluSz6	NA	REST	NA	NA	cow&rabbit	0.301085231	519	0.383280948	Shared	2	FALSE	FALSE	chr2-169770862-169772222	S3	R0	NA	NA	NA
chr2	169775535	169777187	106532	dELS	LINE	other	L2c	NA	TCF7L2	NA	NA	cow&marmoset&mouse&rat	0.373483968	464	0.720993156	Microglia	4	FALSE	FALSE	chr2-169775535-169777187	S3	R0	NA	NA	NA
chr2	169781980	169783297	106533	dELS	SINE	None	AluJr	NA	NA	NA	NA	horse&human&macaque&rabbit	0.115935508	392	0.183986264	Shared	4	FALSE	FALSE	chr2-169781980-169783297	S3	R3	NA	NA	NA
chr2	169789494	169790531	106534	PLS	SINE	group-2	AluSg	NA	BRD4,CTCF,PRDM15,REST,SP1	CTCF,NR3C1	ARID3A,CTCF,RAD21,SMC3,TRIM28	human&macaque	0.098338153	338	0.408712852	Shared	2	FALSE	FALSE	chr2-169789494-169790531	S3	R2	NA	NA	NA
chr2	169798327	169799841	106535	PLS	Simple_repeat	group-1	(T)n	ASH2L,BCL11A,BCL11B,BHLHE40,BHLHE41,BRD4,CHD4,CLOCK,CREB1,DEAF1,EGR1,GMEB1,HCFC1,KLF16,KLF5,MAZ,MEIS2,MYT1L,NEUROD11,NFIB,NFIC,NR2F1,NR3C1,NRF1,PKNOX1,Pol2,POU3F2,PRDM15,RELB,SIN3A,SKIL,SMC3,SREBF2,TBR1,TRIM28,YY1,ZEB1,ZEB2,ZNF143,ZNF24	BRD4,CHD4,CTCF,FOS,MEIS2,PRDM15,RELB,REST,SP1	ASH1L,ASH2L,BHLHE41,BMI1,CHD4,CTCF,DEAF1,EGR1,EWSR1,GMEB1,HCFC1,MAZ,NFIC,NR2F1,NR3C1,NRF1,REST,PKNOX1,Pol2,PRDM15,RELB,REST,SMARCA5,SMC3,SOX10,SOX8,SP1,SREBF2,TARDBP,TCF12,ZEB1,ZEB2,ZFP91,ZHX1,ZNF143,ZNF24	ARID1B,ARID3A,ARNT,ASH1L,ASH2L,ATF7,BCL11A,BMI1,BRCA1,BRD4,CC2D1A,CHD4,CLOCK,CREB1,CREM,CTCF,DEAF1,DPF2,EED,EHMT2,EWSR1,EZH2,FOXK2,GATA4,GATAD2A,GMEB1,KAT2B,KDM4A,KLF5,MAZ,MEF2A,MEIS2,MITF,NCOA2,NCOR1,NEUROD1,NFIB,NFIC,NONO,NR2F1,NR2F2,NR3C1,NRF1,OLIG2,Pol2,RAD21,RB1,RELB,REST,SIN3A,SIN3B,SIX4,SKIL,SMARCA5,SMC3,SOX8,SP1,SP4,SREBF2,SRF,TAF1,TBR1,TCF12,TDP43,TRIM28,YBX1,YY1,ZBTB7B,ZEB1,ZEB2,ZFP91,ZHX1,ZKSCAN1,ZNF143,ZNF207,ZNF24,ZNF318,ZNF384,ZNF407,ZNF592	cat&cow&horse&human&macaque&marmoset&mouse&rabbit&rat	0.176243562	477	0.267711359	Shared	9	FALSE	FALSE	chr2-169798327-169799841	S3	R4	NA	NA	NA
chr2	169804011	169805010	106536	None	SINE	None	AluSz	NA	NA	NA	NA	macaque	-0.151792999	328	0.280859918	Shared	1	FALSE	FALSE	chr2-169804011-169805010	S3	R0	NA	NA	NA
chr2	169812770	169814196	106537	dELS	SINE	None	AluSx	NA	NA	NA	NA	macaque&marmoset	0.274201123	453	0.468944225	Shared	2	FALSE	FALSE	chr2-169812770-169814196	S3	R0	NA	NA	NA
chr2	169824135	169825567	106538	PLS	SINE	other	AluY	CHD4,CTCF,NEUROD11,Pol2,ZHX1	CTCF,REST,SP1	BHLHE40,BRD4,CHD4,CTCF,EWSR1,GABPB1,MAZ,REST,RELB,REST,SIN3A,SOX8,TRIM28,ZEB2,ZHX1	ARID3A,ARNT,ASH1L,CHD4,CTCF,EGR1,EWSR1,NEUROD1,NFIC,NONO,NR3C1,OLIG2,RAD21,SMC3,SOX8,SP1,TRIM28,YBX1,YY1,ZEB1,ZEB2,ZFP91,ZHX1	cat&cow&horse&human&macaque&marmoset&mouse&rabbit&rat	0.212362877	623	0.295732072	Shared	9	FALSE	FALSE	chr2-169824135-169825567	S3	R4	NA	NA	NA
chr2	169825935	169826934	106539	pELS	SINE	group-3	AluSz	NA	NA	CHD4,DEAF1,EGR1,GMEB1,HCFC1,REST,PKNOX1,Pol2,REST,SOX8,SREBF2,ZEB1,ZEB2,ZFP91,ZHX1,ZNF24	ARID1B,ARID3A,ARNT,ASH1L,ATF7,BHLHE41,BMI1,BRCA1,BRD4,CC2D1A,CHD4,CLOCK,CTCF,DEAF1,DPF2,EGR1,EHMT2,EWSR1,FOXK2,GMEB1,KAT2B,KDM4A,MAZ,NCOA2,NEUROD1,NFIB,NFIC,NONO,NR2F2,NR3C1,Pol2,RAD21,RELB,REST,SIN3A,SIX4,SKIL,SMARCA5,SMC3,SOX8,SP1,SP4,TAF1,TBR1,TDP43,TRIM28,YY1,ZBTB7B,ZEB1,ZEB2,ZFP91,ZHX1,ZNF143,ZNF24,ZNF407	mouse	0.135442	295	0.273231477	Shared	1	FALSE	FALSE	chr2-169825935-169826934	S2	R0	NA	NA	NA
chr2	169827301	169828655	106540	PLS	Low_complexity	group-1	G-rich	BRD4,CHD4,CREB1,CTCF,EGR1,GMEB1,NEUROD11,NFIB,PKNOX1,Pol2,POU3F2,PRDM15,RELB,SREBF2,TBR1,ZEB1	BRD4,CTCF,FOS,POU3F2,PRDM15,RELB,REST,SP1	REST,Pol2,ZEB2	CHD4,MEF2A,NEUROD1,Pol2,RAD21,REST,SMC3,SOX8,ZFP91,ZNF24	cat&cow&horse&human&macaque&marmoset&mouse&rabbit&rat	3.072184507	655	0.224437377	Shared	9	FALSE	TRUE	chr2-169827301-169828655	S4	R4	NA	NA	NA
chr2	169835687	169836686	106541	CA	LINE	None	L1MEc	NA	NA	NA	NA	marmoset	-0.055870003	272	0.126460354	Shared	1	FALSE	FALSE	chr2-169835687-169836686	S2	R0	NA	NA	NA
chr2	169839889	169840888	106542	dELS	LTR	group-3	MLT1A1-int	NA	NA	NA	NA	human	0.034719001	NA	0.502018545	Shared	1	FALSE	FALSE	chr2-169839889-169840888	S2	R1	NA	NA	NA
chr2	169848572	169849571	106543	dELS	SINE	group-3	AluSz	NA	NA	BMI1,CHD4,CLOCK,HCFC1,REST,REST,SIN3A,SOX8,YY1,ZEB2	ARID3A,GMEB1,NFIC,OLIG2,RAD21,SMARCA5,ZFP91,ZNF24	human	0.089150001	295	0.522195622	Shared	1	FALSE	FALSE	chr2-169848572-169849571	S2	R1	NA	NA	NA
chr2	169865212	169866211	106544	None	SINE	None	AluSx	NA	REST	NA	NA	human	0.219154001	344	0.576562849	Shared	1	FALSE	FALSE	chr2-169865212-169866211	S3	R1	NA	NA	NA
chr2	169882547	169883546	106545	None	LTR	None	MLT1H1	NA	NA	NA	NA	marmoset	0.25272	418	0.458130154	Shared	1	FALSE	FALSE	chr2-169882547-169883546	S3	R0	NA	NA	NA
chr2	169884670	169885938	106546	None	SINE	None	AluSx4	NA	NA	NA	NA	cow&marmoset	0.249898346	404	0.475941881	Shared	2	FALSE	FALSE	chr2-169884670-169885938	S3	R0	NA	NA	NA
chr2	169885939	169887207	106547	dELS	LINE	None	L3	NA	NA	NA	NA	horse&marmoset	0.314890465	358	0.495204419	Shared	2	FALSE	FALSE	chr2-169885939-169887207	S3	R0	NA	NA	NA
chr2	169887651	169888650	106548	TF	SINE	None	AluSx1	NA	NA	NA	NA	macaque	0.10833	440	0.402470162	Shared	1	FALSE	FALSE	chr2-169887651-169888650	S3	R0	NA	NA	NA
chr2	169889419	169890418	106549	None	DNA	None	Tigger9a	NA	NA	NA	NA	cat	0.434918	421	0.44838831	Shared	1	FALSE	FALSE	chr2-169889419-169890418	S3	R0	NA	NA	NA
chr2	169892542	169894191	106550	dELS	SINE	other	AluJr	NA	NA	NA	NA	cat&horse	0.387159394	463	0.597864325	Neuronal	2	FALSE	FALSE	chr2-169892542-169894191	S3	R0	NA	NA	NA
chr2	169894218	169895217	106551	None	SINE	None	AluJr	NA	NA	NA	NA	cat	0.547661002	665	0.454407304	Shared	1	FALSE	FALSE	chr2-169894218-169895217	S3	R0	NA	NA	NA
chr2	169900356	169901787	106552	CA	LINE	None	L2b	CREB1,SP1	NA	NA	NA	human&macaque&marmoset	0.334844973	388	0.622159452	Neuronal	3	FALSE	FALSE	chr2-169900356-169901787	S3	R2	NA	NA	NA
chr2	169901788	169903219	106553	CA	SINE	None	AmnSINE1	NA	NA	NA	NA	human&marmoset&mouse&rat	0.247173884	390	0.641198452	Neuronal	4	FALSE	FALSE	chr2-169901788-169903219	S3	R3	NA	NA	NA
chr2	169903220	169904651	106554	dELS	DNA	other	Tigger13a	BHLHE40,CREB1,EGR1,PKNOX1,SP1,SREBF2	NA	NA	NA	human&macaque&marmoset&mouse&rat	0.407162011	393	0.642111787	Neuronal	5	FALSE	FALSE	chr2-169903220-169904651	S3	R3	NA	NA	NA
chr2	169906512	169907882	106555	dELS	SINE	group-2	AluSx	NA	NA	NA	NA	cat&horse&macaque	0.224290299	368	0.53831458	Neuronal	3	FALSE	FALSE	chr2-169906512-169907882	S3	R0	NA	NA	NA
chr2	169908906	169910335	106556	dELS	LINE	None	L2a	NA	NA	NA	NA	human&marmoset&rat	0.139332168	317	0.551676191	Neuronal	3	FALSE	FALSE	chr2-169908906-169910335	S3	R3	NA	NA	NA
chr2	169910336	169911765	106557	dELS	LINE	None	L1M5	NA	NA	NA	NA	cat&horse&human&rat	0.366047552	373	0.374128008	Shared	4	FALSE	FALSE	chr2-169910336-169911765	S3	R3	NA	NA	NA
chr2	169912537	169914049	106558	None	Simple_repeat	None	(TA)n	NA	NA	NA	NA	cow&human	0.198614671	382	0.440331281	Shared	2	FALSE	FALSE	chr2-169912537-169914049	S3	R3	NA	NA	NA
chr2	169914050	169915563	106559	CA	LINE	None	L1MC4	NA	NA	NA	NA	cat&cow&horse&macaque&marmoset&mouse	0.627169093	583	0.381464754	Shared	6	FALSE	FALSE	chr2-169914050-169915563	S3	R0	NA	NA	NA
chr2	169916153	169917272	106560	None	LINE	None	L1MC4	NA	NA	NA	NA	macaque&marmoset	0.085429465	309	0.330150545	Shared	2	FALSE	FALSE	chr2-169916153-169917272	S3	R0	NA	NA	NA
chr2	169918576	169919575	106561	None	LINE	other	L1PA4	NA	NA	NA	NA	marmoset	0.254118002	350	0.509992692	Neuronal	1	FALSE	FALSE	chr2-169918576-169919575	S3	R0	NA	NA	NA
chr2	169920311	169921310	106562	None	LINE	None	L2c	NA	NA	NA	NA	marmoset	0.199765	373	0.455210343	Shared	1	FALSE	FALSE	chr2-169920311-169921310	S3	R0	NA	NA	NA
chr2	169921460	169922633	106563	None	LINE	None	L1MB2	NA	NA	NA	NA	cow&marmoset	0.121773422	366	0.383748482	Shared	2	FALSE	FALSE	chr2-169921460-169922633	S3	R0	NA	NA	NA
chr2	169922920	169923919	106564	dELS	LINE	None	L2c	NA	NA	NA	NA	marmoset	0.315263	399	0.307108873	Shared	1	FALSE	FALSE	chr2-169922920-169923919	S3	R0	NA	NA	NA
chr2	169925377	169926376	106565	dELS	SINE	group-1	AluSz6	NA	NA	NA	NA	mouse	0.976170014	669	0.527673517	Neuronal	1	FALSE	FALSE	chr2-169925377-169926376	S3	R0	NA	NA	NA
chr2	169928053	169929187	106566	dELS	None	group-1	None	CTCF	CTCF	CTCF	CTCF,SMARCA5,ZFP91	cat&macaque&marmoset&mouse&rabbit	1.202703957	693	0.370325799	Shared	5	FALSE	TRUE	chr2-169928053-169929187	S3	R0	NA	NA	NA
chr2	169929521	169930674	106567	None	SINE	None	AluJr	NA	NA	NA	NA	cat&cow&macaque	0.228161179	341	0.51491643	Neuronal	3	FALSE	FALSE	chr2-169929521-169930674	S3	R0	NA	NA	NA
chr2	169932676	169933888	106568	dELS	Simple_repeat	other	(AAC)n	CREB1,CTCF	NA	CTCF,GMEB1,ZEB2	CTCF,NEUROD1,OLIG2,RAD21,SMARCA5,ZHX1	cow&horse&human	1.040852434	637	0.439999245	Shared	3	FALSE	FALSE	chr2-169932676-169933888	S3	R3	NA	NA	NA
chr2	169934616	169935907	106569	None	SINE	None	AluJr	NA	NA	NA	NA	human&macaque&marmoset	0.497655574	550	0.45046832	Shared	3	FALSE	FALSE	chr2-169934616-169935907	S3	R2	NA	NA	NA
chr2	169938074	169940047	106570	None	LINE	None	L1MEd	NA	NA	NA	NA	macaque&marmoset	0.024479738	338	0.471532704	Shared	2	FALSE	FALSE	chr2-169938074-169940047	S2	R0	NA	NA	NA
chr2	169942413	169943412	106571	dELS	SINE	None	AluSg	NA	NA	NA	NA	rat	1.167291007	673	0.443224907	Shared	1	FALSE	FALSE	chr2-169942413-169943412	S3	R0	NA	NA	NA
chr2	169944429	169946305	106572	CA	SINE	group-1	MIRb	NA	NA	NA	NA	cat&cow&marmoset&mouse	0.374779967	644	0.470952387	Shared	4	FALSE	FALSE	chr2-169944429-169946305	S3	R0	NA	NA	NA
chr2	169946976	169947975	106573	CA	None	None	None	NA	NA	NA	NA	macaque	1.563766987	714	0.464343623	Shared	1	FALSE	FALSE	chr2-169946976-169947975	S3	R0	NA	NA	NA
chr2	169953853	169954852	106574	dELS	SINE	None	AluSg7	NA	NA	NA	NA	macaque	0.014877001	384	0.565549124	Neuronal	1	FALSE	FALSE	chr2-169953853-169954852	S3	R0	NA	NA	NA
chr2	169955184	169956183	106575	CA-CTCF	LINE	None	L1MC4	NA	NA	NA	NA	macaque	0.144615001	338	0.492545894	Shared	1	FALSE	FALSE	chr2-169955184-169956183	S3	R0	NA	NA	NA
chr2	169957480	169958479	106576	None	DNA	None	Tigger19b	NA	NA	NA	NA	horse	0.632135	738	0.530085289	Neuronal	1	FALSE	FALSE	chr2-169957480-169958479	S3	R0	NA	NA	NA
chr2	169961655	169962654	106577	dELS	LINE	group-2	HAL1ME	NA	NA	NA	NA	cat	0.283407001	364	0.344065405	Shared	1	FALSE	FALSE	chr2-169961655-169962654	S3	R0	NA	NA	NA
chr2	169978240	169979239	106578	CA	LINE	None	L1MC3	NA	NA	NA	NA	marmoset	0.195160998	NA	0.288140559	Shared	1	FALSE	FALSE	chr2-169978240-169979239	S2	R0	NA	NA	NA
chr2	169982880	169983879	106579	CA	LTR	other	MLT1H	NA	NA	CHD4,CTCF,GMEB1,MAZ,REST,PRDM15,REST,SOX8,ZEB2	CTCF,RAD21,SMARCA5,SMC3	macaque	0.177229999	332	0.44707057	Shared	1	FALSE	FALSE	chr2-169982880-169983879	S3	R0	NA	NA	NA
chr2	169984902	169985901	106580	None	SINE	None	AluSq	NA	NA	NA	NA	marmoset	0.206546	328	0.423334206	Shared	1	FALSE	FALSE	chr2-169984902-169985901	S3	R0	NA	NA	NA
chr2	169987424	169989232	106581	None	LINE	None	L1MC5	NA	NA	NA	NA	horse&marmoset	0.253065783	399	0.527145724	Neuronal	2	FALSE	FALSE	chr2-169987424-169989232	S3	R0	NA	NA	NA
chr2	169992011	169993010	106582	None	SINE	None	AluSz6	NA	NA	NA	NA	mouse	0.169934002	361	0.468753641	Shared	1	FALSE	FALSE	chr2-169992011-169993010	S3	R0	NA	NA	NA
chr2	169993482	169994481	106583	dELS	LINE	group-1	L1MC5a	NA	NA	NA	NA	rabbit	0.909508993	595	0.498729701	Shared	1	FALSE	FALSE	chr2-169993482-169994481	S3	R0	NA	NA	NA
chr2	169996824	169997952	106584	dELS	LTR	group-3	LTR27E	NA	NA	NA	NA	macaque&marmoset	0.086845879	382	0.40143892	Shared	2	FALSE	FALSE	chr2-169996824-169997952	S2	R0	NA	NA	NA
chr2	169998132	169999442	106585	dELS	SINE	group-1	MIRb	NA	NA	NA	NA	horse&human&macaque	0.500881006	484	0.625394503	Neuronal	3	FALSE	FALSE	chr2-169998132-169999442	S3	R3	NA	NA	NA
chr2	170000061	170001077	106586	dELS	LINE	None	L2	NA	NA	NA	NA	cow&marmoset	0.367440512	350	0.595859757	Neuronal	2	FALSE	FALSE	chr2-170000061-170001077	S3	R0	NA	NA	NA
chr2	170002069	170003068	106587	dELS	LINE	group-1	L2c	NA	NA	NA	NA	mouse	0.314975001	324	0.493864115	Shared	1	FALSE	FALSE	chr2-170002069-170003068	S3	R0	NA	NA	NA
chr2	170004443	170006264	106588	dELS	LINE	other	L2c	NA	NA	NA	NA	cat&macaque	0.198279365	375	0.492025457	Shared	2	FALSE	FALSE	chr2-170004443-170006264	S3	R0	NA	NA	NA
chr2	170006265	170008087	106589	dELS	Simple_repeat	group-1	(TG)n	NA	NA	NA	NA	cat&cow&macaque	1.004516728	705	0.510706693	Neuronal	3	FALSE	FALSE	chr2-170006265-170008087	S3	R0	NA	NA	NA
chr2	170009263	170010262	106590	TF	SINE	None	MIR3	NA	NA	NA	NA	mouse	0.577179	418	0.537151332	Neuronal	1	FALSE	FALSE	chr2-170009263-170010262	S4	R0	NA	NA	NA
chr2	170012145	170013393	106591	dELS	SINE	None	FLAM_A	NA	NA	NA	NA	cat&cow&horse&macaque&marmoset&rabbit	0.35367494	388	0.524671272	Neuronal	6	FALSE	FALSE	chr2-170012145-170013393	S3	R0	NA	NA	NA
chr2	170013394	170014642	106592	dELS	Simple_repeat	group-1	(T)n	KLF5,NEUROD11,PKNOX1,SATB2,SP1	NA	NA	NA	cat&horse&human&macaque&marmoset&mouse&rabbit	2.236434738	826	0.519238923	Neuronal	7	FALSE	FALSE	chr2-170013394-170014642	S3	R3	NA	NA	NA
chr2	170014679	170015678	106593	dELS	None	None	None	NA	NA	NA	NA	rat	1.299765001	649	0.61413396	Neuronal	1	FALSE	FALSE	chr2-170014679-170015678	S4	R0	NA	NA	NA
chr2	170017012	170018501	106594	dELS	Simple_repeat	other	(T)n	NA	NA	NA	NA	cow&marmoset&mouse	0.415840268	466	0.513771161	Neuronal	3	FALSE	FALSE	chr2-170017012-170018501	S3	R0	NA	NA	NA
chr2	170018502	170019991	106595	dELS	SINE	None	AluJr	BCL11A,CREB1,PKNOX1	NA	NA	NA	cow&human&macaque&marmoset	0.299248322	399	0.59420907	Neuronal	4	FALSE	FALSE	chr2-170018502-170019991	S3	R3	NA	NA	NA
chr2	170021731	170023338	106596	dELS	SINE	group-2	FLAM_A	NA	NA	NA	NA	cat&human&macaque&marmoset	0.246685324	361	0.503743929	Neuronal	4	FALSE	FALSE	chr2-170021731-170023338	S3	R3	NA	NA	NA
chr2	170024497	170025660	106597	dELS	LINE	other	L2c	NA	NA	NA	NA	cow&horse	0.452319589	404	0.534829178	Shared	2	FALSE	FALSE	chr2-170024497-170025660	S3	R0	NA	NA	NA
chr2	170025661	170026825	106598	dELS	SINE	None	MIRc	NA	NA	NA	NA	cow&horse	0.293892703	335	0.440389886	Shared	2	FALSE	FALSE	chr2-170025661-170026825	S3	R0	NA	NA	NA
chr2	170042251	170043687	106599	None	LINE	None	L2b	NA	NA	NA	NA	horse&marmoset	0.238059151	338	0.49244302	Shared	2	FALSE	FALSE	chr2-170042251-170043687	S3	R0	NA	NA	NA
chr2	170043688	170045124	106600	None	LTR	None	THE1B	NA	NA	NA	NA	horse&macaque	0.282256785	347	0.472389374	Shared	2	FALSE	FALSE	chr2-170043688-170045124	S3	R0	NA	NA	NA
chr2	170050479	170051478	106601	CA-H3K4me3	SINE	None	AluSq2	NA	NA	NA	NA	horse	0.234264001	341	0.49225109	Shared	1	FALSE	FALSE	chr2-170050479-170051478	S3	R0	NA	NA	NA
chr2	170052898	170053974	106602	None	SINE	None	MIRc	NA	NA	NA	NA	cat&marmoset	0.235119777	386	0.487494204	Shared	2	FALSE	FALSE	chr2-170052898-170053974	S3	R0	NA	NA	NA
chr2	170055006	170056835	106603	dELS	SINE	None	AluSg	NA	NA	NA	NA	cow&marmoset&mouse	0.59891803	533	0.501238826	Neuronal	3	FALSE	FALSE	chr2-170055006-170056835	S3	R0	NA	NA	NA
chr2	170058307	170059306	106604	None	SINE	None	AluJr	NA	NA	NA	NA	rabbit	0.229770002	344	0.316863295	Shared	1	FALSE	FALSE	chr2-170058307-170059306	S3	R0	NA	NA	NA
chr2	170062964	170064591	106605	dELS	LINE	None	L1M2	SATB2	NA	NA	NA	human&marmoset	0.203259828	350	0.654191593	Neuronal	2	FALSE	FALSE	chr2-170062964-170064591	S3	R2	NA	NA	NA
chr2	170071954	170073522	106606	dELS	LINE	group-1	L2c	CTCF,GMEB1	NA	GMEB1,REST,SP1,TCF12,ZEB1,ZEB2,ZFP91	ARID1B,ARID3A,BMI1,CHD4,CTCF,DPF2,GMEB1,KDM4A,NFIB,NFIC,NONO,OLIG2,RAD21,SMARCA5,TRIM28	cat&horse&human&macaque&marmoset&mouse&rabbit&rat	0.557085405	606	0.611679856	Shared	8	FALSE	FALSE	chr2-170071954-170073522	S3	R3	NA	NA	NA
chr2	170073523	170075092	106607	dELS	LINE	group-1	L2a	CTCF,GMEB1	NA	GMEB1,REST,SP1,TCF12,ZEB1,ZEB2,ZFP91	ARID1B,ARID3A,BMI1,CHD4,CTCF,DPF2,GMEB1,KDM4A,NFIB,NFIC,NONO,OLIG2,RAD21,SMARCA5,TRIM28	cat&horse&human&macaque&marmoset&mouse&rabbit&rat	0.635697455	613	0.579616069	Shared	8	FALSE	FALSE	chr2-170073523-170075092	S3	R3	NA	NA	NA
chr2	170075707	170076706	106608	pELS	LTR	other	MLT1M	NA	NA	NA	NA	macaque	0.305325999	448	0.385221738	Shared	1	FALSE	FALSE	chr2-170075707-170076706	S3	R0	NA	NA	NA
chr2	170079564	170080563	106609	pELS	None	group-1	None	NA	NA	NA	NA	mouse	1.519951006	615	0.396785694	Shared	1	FALSE	TRUE	chr2-170079564-170080563	S4	R0	NA	NA	NA
chr2	170082283	170083282	106610	dELS	None	group-1	None	NA	NA	NA	NA	cat	2.253382003	763	0.645189145	Neuronal	1	FALSE	FALSE	chr2-170082283-170083282	S4	R0	NA	NA	NA
chr2	170083884	170084883	106611	dELS	None	None	None	NA	NA	NA	NA	macaque	1.535923004	785	0.486802528	Shared	1	FALSE	FALSE	chr2-170083884-170084883	S4	R0	NA	NA	NA
chr2	170085974	170086973	106612	dELS	LINE	group-2	L2b	NA	NA	NA	NA	mouse	0.190856	356	0.474870405	Shared	1	FALSE	FALSE	chr2-170085974-170086973	S3	R0	NA	NA	NA
chr2	170088308	170089307	106613	dELS	LINE	None	L1MC4a	Pol2,SIN3A,SP1	NA	NA	CTCF	human	0.204353001	341	0.4408557	Shared	1	FALSE	FALSE	chr2-170088308-170089307	Variable	R1	NA	NA	NA
chr2	170091002	170092926	106614	dELS	LINE	None	L1MB7	NA	NA	NA	NA	macaque	0.194531948	344	0.495131422	Shared	1	FALSE	FALSE	chr2-170091002-170092926	S3	R0	NA	NA	NA
chr2	170094740	170096285	106615	CA-TF	LTR	None	MLT1I-int	NA	NA	NA	NA	marmoset&rabbit	0.067842172	295	0.722639357	Astrocytes	2	FALSE	FALSE	chr2-170094740-170096285	S3	R0	NA	NA	NA
chr2	170097779	170098778	106616	CA-CTCF	LINE	other	L1MD2	NA	NA	NA	NA	cat	0.270367	390	0.447297558	Shared	1	FALSE	FALSE	chr2-170097779-170098778	S3	R0	NA	NA	NA
chr2	170104464	170105463	106617	None	LTR	None	MLT1F	NA	NA	NA	NA	cow	0.119504998	300	0.47037278	Shared	1	FALSE	FALSE	chr2-170104464-170105463	S3	R0	NA	NA	NA
chr2	170109211	170110210	106618	None	LINE	None	L2c	NA	NA	NA	NA	marmoset	0.011171	284	0.416100583	Shared	1	FALSE	FALSE	chr2-170109211-170110210	S3	R0	NA	NA	NA
chr2	170110696	170111695	106619	None	SINE	None	MIR	NA	NA	NA	NA	marmoset	-0.182826999	252	0.543414466	Neuronal	1	FALSE	FALSE	chr2-170110696-170111695	S3	R0	NA	NA	NA
chr2	170119988	170121448	106620	pELS	Simple_repeat	None	(TCCA)n	NA	ASH2L,BRD4,REST,SP1	NA	NA	cat&horse&human&marmoset&rabbit	0.117175221	353	0.657949348	Shared	5	FALSE	FALSE	chr2-170119988-170121448	S3	R3	NA	NA	NA
chr2	170121449	170122910	106621	pELS	DNA	group-1	Tigger15a	NA	NA	NA	NA	cat&cow&horse&rabbit	0.340225721	520	0.723421196	Astrocytes	4	FALSE	FALSE	chr2-170121449-170122910	S3	R0	NA	NA	NA
chr2	170123020	170124143	106622	dELS	Simple_repeat	other	(TG)n	NA	NA	NA	NA	cow&mouse	0.347984876	426	0.621723731	Neuronal	2	FALSE	FALSE	chr2-170123020-170124143	S3	R0	NA	NA	NA
chr2	170124886	170125885	106623	None	LINE	None	L1PA7	NA	NA	NA	NA	macaque	0.051773002	304	0.489398053	Shared	1	FALSE	FALSE	chr2-170124886-170125885	S3	R0	NA	NA	NA
chr2	170140518	170142314	106624	dELS	LINE	group-1	L2a	NA	NA	NA	NA	cat&cow&horse&human&macaque	0.125371172	553	0.677582319	Neuronal	5	FALSE	FALSE	chr2-170140518-170142314	S3	R3	NA	NA	NA
chr2	170142315	170144111	106625	dELS	LINE	group-1	L1ME4a	NA	NA	NA	NA	cat&cow&horse&human&macaque&marmoset&mouse	-0.071260434	321	0.507424948	Shared	7	FALSE	FALSE	chr2-170142315-170144111	S3	R3	NA	NA	NA
chr2	170144112	170145909	106626	dELS	LINE	group-1	L1ME4a	NA	NA	NA	NA	cat&cow&mouse&rat	0.229809788	435	0.479989461	Shared	4	FALSE	FALSE	chr2-170144112-170145909	S3	R0	NA	NA	NA
chr2	170146333	170147396	106627	dELS	SINE	group-1	MIRb	NA	NA	NA	NA	cat&macaque&rabbit&rat	0.112365602	447	0.580752355	Shared	4	FALSE	FALSE	chr2-170146333-170147396	S3	R0	NA	NA	NA
chr2	170147397	170148461	106628	dELS	LTR	other	MLT1J-int	NA	NA	NA	NA	rabbit&rat	0.148364319	300	0.449831914	Shared	2	FALSE	FALSE	chr2-170147397-170148461	S3	R0	NA	NA	NA
chr2	170151283	170152282	106629	None	Simple_repeat	None	(GGAG)n	NA	NA	NA	NA	horse	0.174227999	335	0.607032366	Shared	1	FALSE	FALSE	chr2-170151283-170152282	S3	R0	NA	NA	NA
chr2	170154620	170156289	106630	dELS	SINE	group-1	MIR	NA	NA	NA	NA	cat&horse&human&macaque&marmoset&rabbit	0.324027545	500	0.741448335	Astrocytes	6	FALSE	FALSE	chr2-170154620-170156289	S3	R3	NA	NA	NA
chr2	170157415	170158911	106631	dELS	None	None	None	NA	NA	NA	NA	mouse&rabbit&rat	0.564024717	647	0.511170288	Shared	3	FALSE	FALSE	chr2-170157415-170158911	S3	R0	NA	NA	NA
chr2	170162549	170163548	106632	dELS	SINE	other	MIRc	NA	NA	NA	NA	rabbit	0.021447	344	0.588037282	Shared	1	FALSE	FALSE	chr2-170162549-170163548	S3	R0	NA	NA	NA
chr2	170164868	170166020	106633	dELS	DNA	None	Charlie23a	NA	NA	NA	NA	cat&marmoset	-0.019599306	290	0.667811417	Neuronal	2	FALSE	FALSE	chr2-170164868-170166020	S3	R0	NA	NA	NA
chr2	170168287	170169286	106634	None	Simple_repeat	None	(TTTA)n	NA	NA	NA	NA	marmoset	0.246821	423	0.379266687	Shared	1	FALSE	FALSE	chr2-170168287-170169286	S3	R0	NA	NA	NA
chr2	170169739	170171308	106635	dELS	LINE	group-1	L1M5	NA	NA	NA	NA	cat&cow&horse&macaque&mouse&rabbit&rat	0.432963695	548	0.500507877	Shared	7	FALSE	FALSE	chr2-170169739-170171308	S4	R0	NA	NA	NA
chr2	170177084	170178805	106636	PLS	Simple_repeat	group-1	(AC)n	NA	NA	NA	NA	cat&cow&human&macaque&marmoset&mouse&rabbit	0.688459929	663	0.572158435	Shared	7	FALSE	FALSE	chr2-170177084-170178805	S3	R3	NA	NA	NA
chr2	170179284	170180578	106637	pELS	LTR	group-1	MSTD	NA	NA	NA	NA	cat&human	0.2562	518	0.636723422	Shared	2	FALSE	FALSE	chr2-170179284-170180578	S3	R3	NA	NA	NA
chr2	170198400	170199822	106638	None	None	None	None	NA	NA	NA	NA	cat&marmoset	0.886270558	598	0.617222565	Neuronal	2	FALSE	FALSE	chr2-170198400-170199822	S3	R0	NA	NA	NA
chr2	170200428	170201827	106639	dELS	LTR	None	LTR16	NA	NA	NA	NA	cow&human&macaque&marmoset&mouse	0.188352857	427	0.727160764	Inhibitory	5	FALSE	FALSE	chr2-170200428-170201827	S3	R3	NA	NA	NA
chr2	170201828	170203227	106640	dELS	SINE	group-1	MIR3	NA	NA	HCFC1,SIN3A	OLIG2	cow&human&macaque&marmoset	0.307821429	527	0.649844541	Shared	4	FALSE	FALSE	chr2-170201828-170203227	S4	R3	NA	NA	NA
chr2	170203426	170204682	106641	dELS	DNA	None	MamRep137	NA	NA	NA	NA	cow&horse&human&macaque&marmoset&rat	0.489824183	524	0.799235819	Inhibitory	6	FALSE	FALSE	chr2-170203426-170204682	S3	R3	NA	NA	NA
chr2	170204683	170205939	106642	dELS	LINE	group-1	L2c	NA	NA	NA	NA	cat&cow&human&macaque&marmoset&rat	0.669202069	472	0.793301799	Inhibitory	6	FALSE	FALSE	chr2-170204683-170205939	S3	R3	NA	NA	NA
chr2	170212931	170213930	106643	dELS	LTR	group-1	LTR2B	NA	NA	NA	NA	cow	0.169839001	347	0.747673988	Inhibitory	1	FALSE	FALSE	chr2-170212931-170213930	S3	R0	NA	NA	NA
chr2	170214376	170215384	106644	dELS	None	group-1	None	NA	NA	NA	NA	horse&rabbit	2.355816643	705	0.71712143	Inhibitory	2	FALSE	FALSE	chr2-170214376-170215384	S4	R0	NA	NA	NA
chr2	170216535	170218500	106645	dELS	DNA	group-1	Charlie29a	NA	NA	NA	NA	cat&horse&mouse&rat	0.5753825	540	0.795918228	Inhibitory	4	FALSE	FALSE	chr2-170216535-170218500	S4	R0	NA	NA	NA
chr2	170221872	170222871	106646	dELS	LTR	other	MLT1C	NA	NA	NA	NA	human	0.093115999	332	0.746188143	Inhibitory	1	FALSE	FALSE	chr2-170221872-170222871	S3	R1	NA	NA	NA
chr2	170223855	170225422	106647	dELS	SINE	group-1	MIR	BCL11A,BRD4,CLOCK,CREB1,DEAF1,EGR1,GMEB1,KLF5,NEUROD11,PKNOX1,SIN3A,SMC3,ZEB2	NA	BMI1,BRD4,GMEB1,OLIG2,SIN3A,SOX8,ZEB2,ZFP91	ARID3A,GMEB1,MITF,OLIG2	cat&cow&horse&human&macaque&marmoset&mouse&rabbit&rat	0.804177294	655	0.792191287	Inhibitory	9	FALSE	FALSE	chr2-170223855-170225422	S4	R4	NA	NA	NA
chr2	170226947	170228343	106648	dELS	SINE	group-1	MIR3	NA	NA	NA	NA	horse&macaque&mouse&rat	0.010926271	341	0.741509662	Inhibitory	4	FALSE	FALSE	chr2-170226947-170228343	S3	R0	NA	NA	NA
chr2	170228344	170229741	106649	dELS	Simple_repeat	None	(A)n	NA	NA	NA	NA	cat&rat	0.792557226	594	0.753344482	Inhibitory	2	FALSE	FALSE	chr2-170228344-170229741	S4	R0	NA	NA	NA
chr2	170234445	170235444	106650	TF	LINE	None	L2	NA	NA	NA	NA	rabbit	0.042001001	328	0.698345054	Shared	1	FALSE	FALSE	chr2-170234445-170235444	S3	R0	NA	NA	NA
chr2	170235464	170236881	106651	dELS	None	group-1	None	CTCF,PKNOX1	CTCF	CTCF,REST,ZEB1,ZEB2	CHD4,CTCF,RAD21,SMARCA5,SMC3	cat&cow&horse&human&macaque&marmoset&mouse&rabbit&rat	1.05098236	662	0.556849673	Shared	9	FALSE	TRUE	chr2-170235464-170236881	S4	R4	NA	NA	NA
chr2	170236882	170238300	106652	dELS	None	group-1	None	NA	NA	NA	NA	cow&horse&macaque&marmoset&rabbit&rat	0.665731499	669	0.65217184	Shared	6	FALSE	FALSE	chr2-170236882-170238300	S4	R0	NA	NA	NA
chr2	170238438	170240046	106653	dELS	LTR	None	MLT1C	EGR1	NA	NA	NA	cat&cow&human&macaque	0.562146676	530	0.808874273	Inhibitory	4	FALSE	FALSE	chr2-170238438-170240046	S4	R3	NA	NA	NA
chr2	170240047	170241656	106654	dELS	DNA	group-1	Tigger16b	NA	NA	NA	NA	cat&cow&horse&human&macaque&mouse&rabbit	0.232375776	366	0.722420114	Inhibitory	7	FALSE	FALSE	chr2-170240047-170241656	S4	R3	NA	NA	NA
chr2	170241657	170243266	106655	dELS	LTR	None	MLT1H	NA	NA	NA	NA	human&macaque&mouse&rabbit	0.950771426	590	0.810467522	Inhibitory	4	FALSE	FALSE	chr2-170241657-170243266	S4	R3	NA	NA	NA
chr2	170251698	170252823	106656	CA-TF	LINE	None	L2a	NA	NA	NA	NA	mouse&rabbit	0.484049735	527	0.821690507	Astrocytes	2	FALSE	FALSE	chr2-170251698-170252823	S3	R0	NA	NA	NA
chr2	170264663	170265739	106657	TF	SINE	None	MIRb	NA	NA	NA	NA	cat&horse&rabbit	0.430432683	434	0.5729744	Neuronal	3	FALSE	FALSE	chr2-170264663-170265739	S3	R0	NA	NA	NA
chr2	170269637	170270812	106658	CA	LINE	None	L1ME3G	NA	NA	NA	NA	horse&human	0.142720238	313	0.583572571	Shared	2	FALSE	FALSE	chr2-170269637-170270812	S3	R3	NA	NA	NA
chr2	170270813	170271988	106659	CA-TF	None	None	None	NA	NA	NA	NA	cat&human	0.751673468	635	0.596253904	Neuronal	2	FALSE	FALSE	chr2-170270813-170271988	S4	R3	NA	NA	NA
chr2	170273700	170275032	106660	None	LINE	None	L1ME1	NA	NA	NA	NA	cat&human&marmoset	0.207198049	341	0.6736109	Neuronal	3	FALSE	FALSE	chr2-170273700-170275032	S3	R3	NA	NA	NA
chr2	170275266	170276607	106661	dELS	DNA	group-1	MER103C	NA	NA	NA	NA	horse&human&mouse&rat	0.528052904	410	0.594581426	Shared	4	FALSE	FALSE	chr2-170275266-170276607	S3	R3	NA	NA	NA
chr2	170276686	170277752	106662	dELS	LINE	group-1	L1ME4a	NA	NA	NA	NA	cat&human&macaque&marmoset&mouse&rabbit&rat	0.658833178	456	0.548678234	Shared	7	FALSE	FALSE	chr2-170276686-170277752	S4	R3	NA	NA	NA
chr2	170277753	170278820	106663	dELS	LINE	group-1	L1MA4A	NA	NA	NA	NA	human&macaque&marmoset&mouse&rabbit&rat	1.410438199	764	0.74486256	Neuronal	6	FALSE	FALSE	chr2-170277753-170278820	S3	R3	NA	NA	NA
chr2	170282648	170284249	106664	dELS	LINE	group-3	L2c	NA	NA	NA	NA	marmoset&rabbit	0.17771598	358	0.638808331	Neuronal	2	FALSE	FALSE	chr2-170282648-170284249	S3	R0	NA	NA	NA
chr2	170293373	170294372	106665	CA	LINE	None	L1MEd	NA	NA	NA	NA	cat	0.070751001	304	0.51628237	Shared	1	FALSE	FALSE	chr2-170293373-170294372	S3	R0	NA	NA	NA
chr2	170296444	170297601	106666	dELS	LTR	group-1	MSTA	NA	NA	NA	NA	cat&cow&human&macaque&marmoset&mouse&rabbit&rat	0.862626081	706	0.740791149	Neuronal	8	FALSE	FALSE	chr2-170296444-170297601	S3	R3	NA	NA	NA
chr2	170297602	170298760	106667	dELS	SINE	group-1	AluSg7	NA	NA	NA	NA	cow&horse&human&macaque&marmoset&mouse&rat	0.969545296	691	0.807897137	Inhibitory	7	FALSE	FALSE	chr2-170297602-170298760	S3	R3	NA	NA	NA
chr2	170298797	170300433	106668	dELS	LTR	group-2	MLT1I	NA	NA	NA	NA	human&marmoset	0.201850334	388	0.688780035	Shared	2	FALSE	FALSE	chr2-170298797-170300433	S3	R2	NA	NA	NA
chr2	170300434	170302070	106669	dELS	Simple_repeat	None	(T)n	NA	NA	NA	NA	cat&cow&horse&human&macaque&mouse&rabbit	0.67021014	582	0.607650206	Shared	7	FALSE	FALSE	chr2-170300434-170302070	S4	R3	NA	NA	NA
chr2	170302071	170303707	106670	dELS	LINE	group-1	L1PA13	NA	NA	NA	NA	cat&cow&horse&macaque&mouse&rabbit&rat	0.114609042	338	0.587160973	Shared	7	FALSE	FALSE	chr2-170302071-170303707	S3	R0	NA	NA	NA
chr2	170304320	170305319	106671	None	LINE	None	L1ME3G	NA	NA	NA	NA	rabbit	0.223132002	395	0.444627626	Shared	1	FALSE	FALSE	chr2-170304320-170305319	S3	R0	NA	NA	NA
chr2	170307720	170308967	106672	dELS	DNA	None	MER102c	NA	NA	NA	NA	cow&human&marmoset	0.533481571	489	0.578397958	Shared	3	FALSE	FALSE	chr2-170307720-170308967	S3	R3	NA	NA	NA
chr2	170313150	170314513	106673	dELS	Simple_repeat	None	(AC)n	BRD4,EGR1,GMEB1,PKNOX1,SP1,SREBF2	BRD4,REST	OLIG2	NA	cat&cow&horse&human&macaque&marmoset&mouse&rabbit&rat	0.93045381	608	0.530902875	Shared	9	FALSE	FALSE	chr2-170313150-170314513	S4	R4	NA	NA	NA
chr2	170314843	170315979	106674	dELS	SINE	other	MIR	NA	NA	NA	NA	mouse&rat	0.198422163	321	0.680149378	Shared	2	FALSE	FALSE	chr2-170314843-170315979	S3	R0	NA	NA	NA
chr2	170321551	170323094	106675	dELS	SINE	group-1	AluSc5	NA	NA	NA	NA	cat&cow&human&mouse&rabbit&rat	0.999795338	607	0.676976747	Shared	6	FALSE	FALSE	chr2-170321551-170323094	S3	R3	NA	NA	NA
chr2	170323095	170324639	106676	dELS	DNA	None	MamTip2	CTCF	CTCF	CTCF,ZEB2	CTCF,RAD21,SMC3	cat&cow&human&macaque&marmoset&mouse&rabbit&rat	0.664117153	668	0.554730482	Shared	8	FALSE	FALSE	chr2-170323095-170324639	S3	R3	NA	NA	NA
chr2	170324640	170326184	106677	dELS	LTR	group-1	LTR79	CTCF	CTCF	CTCF,ZEB2	CTCF,RAD21,SMC3	cat&human&macaque&marmoset&mouse&rabbit&rat	0.140559224	512	0.50171501	Shared	7	FALSE	FALSE	chr2-170324640-170326184	S3	R3	NA	NA	NA
chr2	170328808	170329807	106678	None	SINE	None	AluSz	NA	NA	NA	NA	cat	-0.068237	344	0.535921572	Shared	1	FALSE	FALSE	chr2-170328808-170329807	S3	R0	NA	NA	NA
chr2	170330112	170331419	106679	dELS	LINE	group-1	L2c	NA	NA	NA	NA	horse&rabbit	0.373589449	454	0.62073455	Neuronal	2	FALSE	FALSE	chr2-170330112-170331419	S3	R0	NA	NA	NA
chr2	170332615	170333978	106680	CA-TF	LTR	None	MLT1J	NA	NA	NA	NA	cow&mouse	0.327525659	397	0.568127843	Neuronal	2	FALSE	FALSE	chr2-170332615-170333978	S3	R0	NA	NA	NA
chr2	170334338	170335337	106681	None	LINE	None	L2c	NA	NA	NA	NA	rat	0.452082001	487	0.761075428	Inhibitory	1	FALSE	FALSE	chr2-170334338-170335337	S4	R0	NA	NA	NA
chr2	170336044	170337833	106682	CA-H3K4me3	DNA	None	Tigger2a	NA	NA	NA	ASH2L	cat&cow&horse&mouse&rabbit	0.635213966	564	0.83269058	Inhibitory	5	FALSE	FALSE	chr2-170336044-170337833	S3	R0	NA	NA	NA
chr2	170340418	170341417	106683	dELS	LTR	None	MER39	NA	NA	NA	NA	macaque	0.284949	460	0.676008004	Shared	1	FALSE	FALSE	chr2-170340418-170341417	S3	R0	NA	NA	NA
chr2	170341938	170342937	106684	pELS	SINE	group-1	MIR	NA	NA	NA	NA	macaque	0.122369999	350	0.65499378	Neuronal	1	FALSE	FALSE	chr2-170341938-170342937	S3	R0	NA	NA	NA
chr2	170344362	170345659	106685	pELS	SINE	group-1	MIRc	NA	NA	NA	NA	cat&horse&macaque&mouse&rabbit	0.204137905	498	0.683437211	Neuronal	5	FALSE	FALSE	chr2-170344362-170345659	S3	R0	NA	NA	NA
chr2	170348268	170349273	106686	pELS	LINE	other	L2b	NA	NA	NA	NA	horse&human&macaque&marmoset	0.051120276	350	0.79316329	Inhibitory	4	FALSE	FALSE	chr2-170348268-170349273	S3	R3	NA	NA	NA
chr2	170349274	170350280	106687	pELS	SINE	None	AluSz6	NA	NA	NA	NA	cow&human&macaque&marmoset	0.045013904	295	0.557254027	Neuronal	4	FALSE	FALSE	chr2-170349274-170350280	S3	R3	NA	NA	NA
chr2	170354095	170355130	106688	dELS	Simple_repeat	group-1	(TCTTT)n	NA	NA	NA	NFIC	cat&cow&horse&macaque&marmoset&mouse&rabbit&rat	0.945497105	667	0.833655852	Astrocytes	8	TRUE	FALSE	chr2-170354095-170355130	S4	R0	NA	NA	NA
chr2	170355131	170356166	106689	dELS	SINE	group-1	AluY	NA	NA	NA	NFIC	cat&cow&horse&macaque&marmoset&mouse&rat	0.366766411	395	0.523985253	Shared	7	FALSE	FALSE	chr2-170355131-170356166	S3	R0	NA	NA	NA
chr2	170360705	170361704	106690	dELS	SINE	other	MIR	NA	CTCF	NA	CTCF,RAD21,SMC3	rabbit	0.049058	335	0.52845597	Shared	1	FALSE	FALSE	chr2-170360705-170361704	S3	R0	NA	NA	NA
chr2	170362478	170363863	106691	dELS	None	group-1	None	NA	NA	NA	NA	cat&cow&horse&human&macaque&marmoset&mouse&rabbit&rat	0.826836943	594	0.699000809	Shared	9	FALSE	FALSE	chr2-170362478-170363863	S4	R4	NA	NA	NA
chr2	170365845	170366844	106692	dELS	SINE	group-2	AluJo	NA	NA	NA	NA	mouse	0.186870996	309	0.656921144	Shared	1	FALSE	FALSE	chr2-170365845-170366844	S3	R0	NA	NA	NA
chr2	170369024	170370899	106693	dELS	Simple_repeat	group-1	(CT)n	CTCF	NA	NA	CTCF	cat&cow&horse&human&macaque&marmoset&mouse&rabbit&rat	0.835486675	620	0.664152816	Shared	9	FALSE	TRUE	chr2-170369024-170370899	S4	R4	NA	NA	NA
chr2	170377094	170378533	106694	dELS	None	group-1	None	CTCF	NA	NA	NA	cat&macaque&mouse	0.286857637	483	0.540322372	Shared	3	FALSE	FALSE	chr2-170377094-170378533	S3	R0	NA	NA	NA
chr2	170393174	170394173	106695	dELS	DNA	group-1	MER85	NA	NA	NA	NA	macaque	1.037952	653	0.506606417	Neuronal	1	FALSE	FALSE	chr2-170393174-170394173	S3	R0	NA	NA	NA
chr2	170394283	170395351	106696	dELS	DNA	group-1	MER85	NA	NA	NA	NA	macaque&mouse	0.501183348	392	0.652992689	Shared	2	FALSE	FALSE	chr2-170394283-170395351	S3	R0	NA	NA	NA
chr2	170396366	170397800	106697	dELS	LTR	group-1	MER21C	BMI1,CTCF	NA	NA	BMI1,CTCF,RAD21	cat&cow&macaque&marmoset&mouse&rabbit&rat	0.58980418	557	0.593482388	Neuronal	7	FALSE	FALSE	chr2-170396366-170397800	S4	R0	NA	NA	NA
chr2	170399443	170400442	106698	None	SINE	None	AluSg7	NA	NA	NA	NA	rabbit	0.716109997	598	0.926569661	Astrocytes	1	FALSE	FALSE	chr2-170399443-170400442	S3	R0	NA	NA	NA
chr2	170400943	170402079	106699	CA	SINE	None	MIRb	NA	NA	NA	NA	cow&marmoset&mouse	0.915762523	574	0.355501606	Shared	3	FALSE	FALSE	chr2-170400943-170402079	S3	R0	NA	NA	NA
chr2	170402080	170403217	106700	None	SINE	None	MIRb	NA	NA	NA	NA	cat&cow&horse&marmoset	0.689555366	574	0.513780706	Neuronal	4	FALSE	FALSE	chr2-170402080-170403217	S3	R0	NA	NA	NA
chr2	170408399	170409993	106701	dELS	LINE	group-1	L2a	BMI1,CTCF	CTCF	CTCF,REST,REST,ZEB2	BMI1,CTCF,RAD21,SMARCA5,SMC3,ZFP91	cat&horse&human&macaque&marmoset&mouse&rabbit&rat	0.383151097	467	0.446391102	Shared	8	FALSE	FALSE	chr2-170408399-170409993	S3	R3	NA	NA	NA
chr2	170411516	170413398	106702	dELS	DNA	group-1	Tigger3a	NA	NA	NA	NA	horse&macaque	0.267594264	445	0.40336773	Shared	2	FALSE	FALSE	chr2-170411516-170413398	S3	R0	NA	NA	NA
chr2	170419973	170421067	106703	CA	LINE	group-3	L2a	BCL11A,EGR1	NA	NA	NA	horse&human&macaque&marmoset&rat	0.051612787	272	0.628044667	Shared	5	FALSE	FALSE	chr2-170419973-170421067	S3	R3	TRUE	TRUE	TRUE
chr2	170421068	170422163	106704	CA-CTCF	LINE	None	L2a	NA	NA	NA	NA	human&macaque&marmoset&rabbit&rat	0.137489965	375	0.635741901	Neuronal	5	FALSE	FALSE	chr2-170421068-170422163	S3	R3	FALSE	TRUE	TRUE
chr2	170424830	170425829	106705	dELS	SINE	None	MIRb	NA	NA	NA	NA	rabbit	0.997917999	568	0.488354295	Shared	1	FALSE	FALSE	chr2-170424830-170425829	S4	R0	NA	NA	NA
chr2	170433363	170434808	106706	dELS	SINE	group-3	AluJb	NA	NA	NA	NA	macaque&marmoset	0.176545643	304	0.70384784	Inhibitory	2	FALSE	FALSE	chr2-170433363-170434808	S2	R0	NA	NA	NA
chr2	170435259	170436548	106707	dELS	LTR	group-1	MER110A	NA	NA	NA	NA	cat&cow&horse&rabbit	1.329166666	761	0.418461063	Shared	4	FALSE	FALSE	chr2-170435259-170436548	S3	R0	NA	NA	NA
chr2	170443898	170444897	106708	dELS	None	group-1	None	NA	NA	NA	NA	rabbit	0.548938	544	0.46217802	Shared	1	FALSE	FALSE	chr2-170443898-170444897	S4	R0	NA	NA	NA
chr2	170452567	170453566	106709	None	LTR	None	HUERS-P1-int	NA	NA	NA	NA	marmoset	0.076534004	284	0.516939394	Shared	1	FALSE	FALSE	chr2-170452567-170453566	S2	R0	NA	NA	NA
chr2	170454560	170456555	106710	dELS	LTR	group-3	LTR48B	NA	NA	NA	NA	horse&macaque	0.174462427	353	0.465615408	Shared	2	FALSE	FALSE	chr2-170454560-170456555	S3	R0	NA	NA	NA
chr2	170461481	170462962	106711	dELS	Low_complexity	group-1	GA-rich	NA	NA	NA	NA	cow&marmoset&rabbit	0.124543184	436	0.427185424	Shared	3	FALSE	FALSE	chr2-170461481-170462962	S3	R0	NA	NA	NA
chr2	170467812	170469041	106712	dELS	SINE	group-2	AluSx1	NA	NA	NA	NA	mouse&rat	1.07025772	754	0.582237442	Neuronal	2	FALSE	FALSE	chr2-170467812-170469041	S3	R0	NA	NA	NA
chr2	170473424	170474513	106713	CA	SINE	None	AluSp	NA	NA	NA	NA	mouse&rat	0.218861468	392	0.337824383	Shared	2	FALSE	FALSE	chr2-170473424-170474513	S3	R0	NA	NA	NA
chr2	170483418	170484788	106714	CA	LINE	None	Plat_L3	NA	NA	NA	NA	horse&macaque&mouse	0.318494528	557	0.457161239	Shared	3	FALSE	FALSE	chr2-170483418-170484788	S3	R0	NA	NA	NA
chr2	170484789	170486160	106715	dELS	DNA	group-1	MER5A	NA	NA	NA	NA	mouse	0.613872449	529	0.666169435	Neuronal	1	FALSE	FALSE	chr2-170484789-170486160	S3	R0	NA	NA	NA
chr2	170486362	170488211	106716	CA-CTCF	LINE	other	L1M5	NA	NA	CTCF	CTCF,RAD21,SMC3,ZHX1	cat&macaque&rat	0.268084325	393	0.301963196	Shared	3	FALSE	FALSE	chr2-170486362-170488211	S3	R0	NA	NA	NA
chr2	170488212	170490062	106717	CA	SINE	None	AluSc8	NA	NA	NA	NA	cat&mouse&rat	0.219943274	459	0.483751462	Shared	3	FALSE	FALSE	chr2-170488212-170490062	S3	R0	NA	NA	NA
chr2	170491445	170492871	106718	dELS	LINE	None	L1MEc	NA	NA	HCFC1,REST,SOX8,TCF12,ZEB2	OLIG2	human&macaque&mouse	0.081666434	321	0.650371224	Shared	3	FALSE	FALSE	chr2-170491445-170492871	S3	R3	NA	NA	NA
chr2	170498054	170499677	106719	dELS	None	group-1	None	NA	NA	BMI1,GMEB1,ZEB2	BMI1	human&macaque	0.724730299	614	0.617174109	Shared	2	FALSE	FALSE	chr2-170498054-170499677	S3	R2	NA	NA	NA
chr2	170500296	170501404	106720	dELS	LTR	None	LTR48	NA	NA	BMI1,BRD4,GMEB1,HCFC1,REST,OLIG2,Pol2,REST,SOX8,SREBF2,YY1,ZEB1,ZEB2	ARID1B,ARID3A,BMI1,BRD4,CLOCK,CREM,DPF2,GMEB1,MEF2A,MITF,NONO,OLIG2,Pol2,SMARCA5,SMC3,SOX8,TRIM28,ZFP91,ZNF24	cat&cow&horse&human&marmoset&mouse	-0.055558162	295	0.569956026	Shared	6	FALSE	FALSE	chr2-170500296-170501404	S3	R3	NA	NA	NA
chr2	170501405	170502514	106721	dELS	SINE	group-1	MIR3	NA	NA	BMI1,BRD4,GMEB1,HCFC1,REST,OLIG2,Pol2,REST,SOX8,SREBF2,YY1,ZEB1,ZEB2	ARID1B,ARID3A,BMI1,BRD4,CLOCK,CREM,DPF2,GMEB1,MEF2A,MITF,NONO,OLIG2,Pol2,SMARCA5,SMC3,SOX8,TRIM28,ZFP91,ZNF24	cow&horse&human&marmoset&mouse&rabbit	0.912755862	727	0.601976607	Neuronal	6	FALSE	FALSE	chr2-170501405-170502514	S4	R3	NA	NA	NA
chr2	170502633	170503632	106722	dELS	Simple_repeat	group-1	(T)n	NA	NA	NA	NA	cat	0.388529	464	0.345541888	Shared	1	FALSE	FALSE	chr2-170502633-170503632	S3	R0	NA	NA	NA
chr2	170504519	170505555	106723	dELS	None	group-1	None	NA	NA	NA	NA	human&macaque&marmoset&mouse&rat	1.729669249	781	0.357980319	Shared	5	FALSE	FALSE	chr2-170504519-170505555	S4	R3	NA	NA	NA
chr2	170505556	170506592	106724	dELS	LINE	group-1	L2a	NA	NA	ASH1L,ASH2L,BCL11B,BHLHE40,BHLHE41,BMI1,BRD4,CHD4,CLOCK,CREB1,CTCF,DEAF1,EGR1,EWSR1,GMEB1,HCFC1,MITF,NFIB,NFIC,NR3C1,REST,OLIG2,PKNOX1,Pol2,PRDM15,RELB,REST,SIN3A,SMARCA5,SMC3,SOX10,SOX8,SP1,SREBF2,SRF,TCF12,TRIM28,YY1,ZEB1,ZEB2,ZFP91,ZHX1,ZNF143,ZNF24	ARID1B,ARID3A,ARNT,ASCL1,ASH1L,ASH2L,ATF7,BCL11A,BHLHE41,BMI1,BRCA1,BRD4,CC2D1A,CHD4,CLOCK,CREB1,CREM,CTCF,DPF2,E2F1,EGR1,EHMT2,EWSR1,FOXK2,GATA4,GATAD2A,GMEB1,KAT2B,KDM4A,MEF2A,MEIS2,MITF,NCOA2,NCOR1,NEUROD1,NFIB,NFIC,NONO,NR2F2,NR3C1,OLIG2,Pol2,RAD21,RB1,RELB,REST,SIN3A,SIN3B,SIX4,SKIL,SMARCA5,SMC3,SOX8,SP1,SP4,SREBF2,TAF1,TBR1,TCF12,TDP43,TRIM28,YBX1,YY1,ZEB1,ZEB2,ZFP91,ZHX1,ZKSCAN1,ZNF143,ZNF207,ZNF24,ZNF318,ZNF384,ZNF407,ZNF592	human&macaque&marmoset&mouse&rat	0.248734813	382	0.672491556	Shared	5	FALSE	FALSE	chr2-170505556-170506592	S3	R3	NA	NA	NA
chr2	170511657	170513035	106725	dELS	SINE	None	MIR	NA	REST	ASH1L,ASH2L,BHLHE41,BMI1,BRD4,CHD4,CREB1,DEAF1,GMEB1,HCFC1,MAZ,NFIB,NFIC,NR2F1,NR3C1,REST,OLIG2,PKNOX1,Pol2,PRDM15,RELB,REST,SIN3A,SOX10,SOX8,SP1,SREBF2,TARDBP,TCF12,YY1,ZEB1,ZEB2,ZFP91,ZNF24	ARID1B,ARID3A,ASH1L,ATF7,BMI1,BRCA1,BRD4,CC2D1A,CHD4,CLOCK,DPF2,EWSR1,FOXK2,GMEB1,MAZ,MEF2A,MEIS2,MITF,NCOA2,NCOR1,NEUROD1,NFIC,NONO,NR3C1,OLIG2,Pol2,RAD21,RB1,RELB,SIN3B,SKIL,SMARCA5,SMC3,SOX8,SP1,TCF12,TRIM28,ZEB1,ZEB2,ZFP91,ZHX1,ZKSCAN1,ZNF24	cat&human&macaque&marmoset&rabbit	0.537285714	526	0.586935342	Shared	5	FALSE	FALSE	chr2-170511657-170513035	S4	R3	NA	NA	NA
chr2	170519603	170520602	106726	None	Simple_repeat	None	(TA)n	NA	NA	NA	NA	cat	0.025672002	284	0.341696854	Shared	1	FALSE	FALSE	chr2-170519603-170520602	S3	R0	NA	NA	NA
chr2	170521514	170522513	106727	None	None	None	None	NA	NA	NA	NA	cat	0.107121001	397	0.473754151	Shared	1	FALSE	FALSE	chr2-170521514-170522513	S3	R0	NA	NA	NA
chr2	170523628	170524627	106728	dELS	SINE	group-1	AluSz	NA	NA	NA	NA	macaque	0.155067999	341	0.236958212	Shared	1	FALSE	FALSE	chr2-170523628-170524627	S3	R0	NA	NA	NA
chr2	170524973	170526279	106729	dELS	SINE	group-1	MIRb	NA	NA	OLIG2	BMI1	cat&cow&macaque&mouse&rabbit	0.712512621	578	0.22918696	Shared	5	FALSE	FALSE	chr2-170524973-170526279	S4	R0	NA	NA	NA
chr2	170526741	170528438	106730	dELS	SINE	group-1	AluSc	NA	NA	NA	NA	cat&rat	0.642549468	668	0.415191306	Shared	2	FALSE	FALSE	chr2-170526741-170528438	S3	R0	NA	NA	NA
chr2	170529832	170531491	106731	dELS	SINE	group-1	MIRb	NA	SP1	NA	ARID3A,CREM,NCOA2,NR2F2,SMC3	human&macaque&mouse	1.178338559	748	0.390122915	Shared	3	FALSE	FALSE	chr2-170529832-170531491	S4	R3	NA	NA	NA
chr2	170531733	170532732	106732	TF	SINE	None	AluSq2	NA	NA	NA	NA	mouse	0.183193	358	0.432139479	Shared	1	FALSE	FALSE	chr2-170531733-170532732	S3	R0	NA	NA	NA
chr2	170535315	170536361	106733	CA	SINE	None	MIRb	NA	NA	NA	NA	macaque&rabbit	0.315850047	409	0.648476175	Shared	2	FALSE	FALSE	chr2-170535315-170536361	S3	R0	NA	NA	NA
chr2	170537970	170539056	106734	CA-H3K4me3	LINE	group-1	L1MC5a	NA	NA	NA	NA	mouse&rabbit&rat	0.523249312	504	0.443333663	Shared	3	FALSE	FALSE	chr2-170537970-170539056	S3	R0	NA	NA	NA
chr2	170542681	170543916	106735	CA-H3K4me3	Simple_repeat	None	(TAT)n	NA	NA	NA	NA	cat&cow&horse&human&macaque&marmoset&mouse&rabbit&rat	2.453572793	864	0.829507694	Excitatory	9	FALSE	TRUE	chr2-170542681-170543916	S4	R4	NA	NA	NA
chr2	170543917	170545152	106736	None	LINE	None	L1MEc	NA	NA	NA	NA	cat&cow&horse&marmoset	0.46724919	492	0.641833668	Neuronal	4	FALSE	FALSE	chr2-170543917-170545152	S3	R0	NA	NA	NA
chr2	170545705	170546704	106737	None	LINE	None	L2c	NA	NA	NA	NA	cat	0.187021	353	0.540949607	Neuronal	1	FALSE	FALSE	chr2-170545705-170546704	S3	R0	NA	NA	NA
chr2	170549411	170550424	106738	None	DNA	None	MER5A	NA	NA	NA	NA	macaque&marmoset	0.165533532	399	0.455651299	Shared	2	FALSE	FALSE	chr2-170549411-170550424	S3	R0	NA	NA	NA
chr2	170552679	170553678	106739	CA-H3K4me3	LTR	None	MSTA-int	NA	NA	NA	NA	rabbit	0.105176998	266	0.257771961	Shared	1	FALSE	FALSE	chr2-170552679-170553678	S2	R0	NA	NA	NA
chr2	170554078	170555191	106740	dELS	LINE	group-1	L1MC2	NA	NA	NA	NA	cat&mouse	0.455785457	499	0.546639126	Shared	2	FALSE	FALSE	chr2-170554078-170555191	S3	R0	NA	NA	NA
chr2	170556485	170558059	106741	CA-CTCF	SINE	None	AluY	NA	NA	NA	NA	cat&cow	0.03432127	335	0.57741972	Neuronal	2	FALSE	FALSE	chr2-170556485-170558059	S3	R0	NA	NA	NA
chr2	170558435	170559434	106742	None	SINE	None	MIR3	NA	NA	NA	NA	rabbit	0.170989	266	0.444243229	Shared	1	FALSE	FALSE	chr2-170558435-170559434	S3	R0	NA	NA	NA
chr2	170560225	170561442	106743	None	LINE	None	L3	NA	NA	NA	NA	marmoset&mouse	1.025188833	542	0.427466814	Shared	2	FALSE	FALSE	chr2-170560225-170561442	S4	R0	NA	NA	NA
chr2	170564409	170565408	106744	CA-CTCF	SINE	group-1	MIRb	NA	NA	NA	NA	mouse	0.240518	364	0.400002797	Shared	1	FALSE	FALSE	chr2-170564409-170565408	S3	R0	NA	NA	NA
chr2	170567136	170568490	106745	dELS	DNA	group-1	Charlie17a	NA	NA	NA	NA	cat&horse&marmoset	0.372310701	548	0.378654718	Shared	3	FALSE	FALSE	chr2-170567136-170568490	S3	R0	NA	NA	NA
chr2	170570513	170571512	106746	None	LINE	None	L2c	NA	NA	NA	NA	cat	0.348507	412	0.426816412	Shared	1	FALSE	FALSE	chr2-170570513-170571512	S4	R0	NA	NA	NA
chr2	170571520	170572519	106747	CA-TF	SINE	None	AluJo	NA	NA	NA	NA	mouse	0.221443	377	0.580440662	Neuronal	1	FALSE	FALSE	chr2-170571520-170572519	S3	R0	NA	NA	NA
chr2	170575932	170576931	106748	dELS	LTR	None	ERVL-E-int	NA	NA	CTCF	CTCF,RAD21,SMC3	marmoset	0.160660999	328	0.327356351	Shared	1	FALSE	FALSE	chr2-170575932-170576931	S3	R0	NA	NA	NA
chr2	170577179	170579081	106749	dELS	Unknown	group-1	UCON46	NA	BRD4,CHD4,FOS,PRDM15,RELB,REST,SP1	NA	NA	human&mouse&rabbit&rat	0.572217025	648	0.529109733	Shared	4	FALSE	FALSE	chr2-170577179-170579081	S3	R3	NA	NA	NA
chr2	170582353	170583535	106750	dELS	LINE	group-1	L2c	NA	NA	NA	NA	human&macaque	0.084020288	392	0.65503754	Shared	2	FALSE	FALSE	chr2-170582353-170583535	S3	R2	NA	NA	NA
chr2	170584367	170585422	106751	dELS	DNA	None	MER5B	NA	NA	NA	NA	mouse&rat	1.036854166	636	0.688560548	Neuronal	2	FALSE	FALSE	chr2-170584367-170585422	S4	R0	NA	NA	NA
chr2	170594719	170595718	106752	None	SINE	None	AluJo	NA	NA	NA	NA	cat	0.038776001	272	0.382152089	Shared	1	FALSE	FALSE	chr2-170594719-170595718	S3	R0	NA	NA	NA
chr2	170595984	170597010	106753	dELS	DNA	None	Charlie19a	NA	NA	NA	NA	cat&mouse	0.52730185	548	0.432959521	Shared	2	FALSE	FALSE	chr2-170595984-170597010	S4	R0	NA	NA	NA
chr2	170597218	170599007	106754	dELS	LINE	None	L2b	NA	NA	NA	NA	horse&rabbit&rat	1.161616198	709	0.504043606	Neuronal	3	FALSE	FALSE	chr2-170597218-170599007	S3	R0	NA	NA	NA
chr2	170600988	170602627	106755	TF	LINE	None	L2	NA	NA	NA	NA	macaque&mouse&rabbit	0.199910362	654	0.427758334	Shared	3	FALSE	FALSE	chr2-170600988-170602627	S2	R0	NA	NA	NA
chr2	170603991	170605292	106756	None	LINE	None	L2b	NA	NA	NA	NA	macaque&mouse	0.186179724	373	0.175625228	Shared	2	FALSE	FALSE	chr2-170603991-170605292	S3	R0	NA	NA	NA
chr2	170608023	170609022	106757	CA	Simple_repeat	None	(AGAC)n	NA	NA	NA	NA	cat	1.456941998	798	0.530705805	Shared	1	FALSE	FALSE	chr2-170608023-170609022	S3	R0	NA	NA	NA
chr2	170609105	170610104	106758	None	SINE	None	AluY	NA	NA	NA	NA	mouse	0.315499999	798	0.350608551	Shared	1	FALSE	FALSE	chr2-170609105-170610104	S3	R0	NA	NA	NA
chr2	170610323	170611322	106759	CA-TF	SINE	None	AluY	NA	NA	NA	NA	cat	0.583671	429	0.363692947	Shared	1	FALSE	FALSE	chr2-170610323-170611322	S3	R0	NA	NA	NA
chr2	170635937	170637678	106760	CA	SINE	None	AluSz6	NA	NA	NA	NA	macaque&mouse&rabbit	0.79944202	726	0.738490383	Astrocytes	3	FALSE	FALSE	chr2-170635937-170637678	S3	R0	NA	NA	NA
chr2	170637723	170638818	106761	CA-CTCF	SINE	None	MIR3	NA	NA	NA	NA	marmoset&mouse&rabbit	0.459536497	375	0.616297992	Neuronal	3	FALSE	FALSE	chr2-170637723-170638818	S3	R0	NA	NA	NA
chr2	170638819	170639915	106762	dELS	SINE	group-1	MIR3	NA	NA	NA	NA	macaque&marmoset&mouse&rabbit	0.744276207	557	0.498378117	Shared	4	FALSE	FALSE	chr2-170638819-170639915	S3	R0	NA	NA	NA
chr2	170641787	170642786	106763	TF	Simple_repeat	None	(ATTC)n	NA	NA	NA	NA	cow	1.062127	655	0.358955217	Shared	1	FALSE	FALSE	chr2-170641787-170642786	S3	R0	NA	NA	NA
chr2	170643102	170644480	106764	CA	SINE	None	AluSq2	NA	NA	NA	NA	marmoset&mouse	0.473609136	530	0.323279811	Shared	2	FALSE	FALSE	chr2-170643102-170644480	S3	R0	NA	NA	NA
chr2	170647274	170648273	106765	dELS	DNA	group-1	Charlie22a	NA	NA	NA	NA	mouse	0.485843	435	0.521155081	Neuronal	1	FALSE	FALSE	chr2-170647274-170648273	S3	R0	NA	NA	NA
chr2	170650008	170651007	106766	dELS	SINE	None	AluSg	NA	NA	NA	NA	cat	0.182636002	478	0.58729441	Neuronal	1	FALSE	FALSE	chr2-170650008-170651007	S3	R0	NA	NA	NA
chr2	170661729	170662728	106767	None	SINE	None	AluSg	NA	NA	NA	NA	rabbit	0.149362999	344	0.536082412	Shared	1	FALSE	FALSE	chr2-170661729-170662728	S3	R0	NA	NA	NA
chr2	170673911	170674910	106768	CA-CTCF	DNA	None	Tigger19b	NA	NA	NA	NA	rabbit	0.104145	321	0.680686823	Neuronal	1	FALSE	FALSE	chr2-170673911-170674910	S3	R0	NA	NA	NA
chr2	170678808	170679920	106769	dELS	SINE	group-1	MIR1_Amn	NA	NA	NA	NFIC	mouse&rabbit	1.349196766	681	0.683201102	Shared	2	FALSE	FALSE	chr2-170678808-170679920	S4	R0	NA	NA	NA
chr2	170680247	170682108	106770	dELS	SINE	group-1	AluSp	NA	NA	NA	NA	macaque&marmoset&mouse&rabbit	2.178316849	842	0.497572483	Shared	4	FALSE	TRUE	chr2-170680247-170682108	S3	R0	NA	NA	NA
chr2	170682534	170683533	106771	None	SINE	None	AluY	NA	NA	NA	NA	marmoset	0.077819001	290	0.464217998	Shared	1	FALSE	FALSE	chr2-170682534-170683533	S3	R0	NA	NA	NA
chr2	170685320	170686319	106772	dELS	Low_complexity	other	G-rich	NA	NA	NA	NA	cow	0.127732	335	0.622264998	Shared	1	FALSE	FALSE	chr2-170685320-170686319	S3	R0	NA	NA	NA
chr2	170690341	170691820	106773	pELS	LINE	group-1	L2c	NA	NA	NA	NA	macaque&marmoset&mouse	0.81465473	602	0.605118808	Neuronal	3	FALSE	FALSE	chr2-170690341-170691820	S3	R0	NA	NA	NA
chr2	170691870	170692869	106774	None	SINE	None	AluSc8	NA	NA	NA	NA	marmoset	-0.086137998	266	0.407898704	Shared	1	FALSE	FALSE	chr2-170691870-170692869	S3	R0	NA	NA	NA
chr2	170694798	170696198	106775	PLS	Unknown	group-1	UCON31	NA	NA	NA	NA	cat&cow&human&macaque&marmoset&rabbit&rat	1.480827266	692	0.598905031	Shared	7	FALSE	FALSE	chr2-170694798-170696198	S3	R3	NA	NA	NA
chr2	170706408	170707407	106776	CA	SINE	None	AluSx1	NA	NA	NA	NA	mouse	0.093595998	300	0.382576478	Shared	1	FALSE	FALSE	chr2-170706408-170707407	S3	R0	NA	NA	NA
chr2	170707849	170708848	106777	dELS	LINE	None	L1MB7	BHLHE40,BMI1,CREM,EGR1	NA	NA	NA	human	0.060965	272	0.45792155	Shared	1	FALSE	FALSE	chr2-170707849-170708848	S3	R1	NA	NA	NA
chr2	170711514	170712575	106778	dELS	None	group-1	None	BMI1	NA	NA	NA	cat&mouse&rabbit	1.400315442	711	0.423690088	Shared	3	FALSE	FALSE	chr2-170711514-170712575	S4	R0	NA	NA	NA
chr2	170713340	170715095	106779	PLS	Simple_repeat	group-1	(GT)n	BMI1	NA	NA	BMI1	cat&horse&human&macaque&marmoset&rabbit&rat	0.667578017	874	0.406642885	Shared	7	FALSE	TRUE	chr2-170713340-170715095	S4	R3	NA	NA	NA
chr2	170715096	170716851	106780	PLS	Simple_repeat	group-1	(GGTG)n	BMI1	NA	NA	CTCF,SMC3	cat&cow&horse&human&macaque&marmoset&mouse&rabbit&rat	3.424117884	874	0.538423136	Shared	9	FALSE	TRUE	chr2-170715096-170716851	S3	R4	NA	NA	NA
chr2	170716852	170718607	106781	pELS	Simple_repeat	group-1	(ATAATA)n	BMI1	NA	CTCF	CTCF,SMC3	cat&cow&horse&human&macaque&marmoset&rabbit&rat	2.367027334	725	0.327739943	Shared	8	FALSE	TRUE	chr2-170716852-170718607	S4	R3	NA	NA	NA
chr2	170724765	170725764	106782	CA	SINE	None	AluSx	NA	NA	NA	NA	cat	0.387172	470	0.509017133	Neuronal	1	FALSE	FALSE	chr2-170724765-170725764	S3	R0	NA	NA	NA
chr2	170729243	170730958	106783	None	SINE	None	AluSz	NA	NA	NA	NA	cow&mouse	0.26658275	486	0.403910092	Shared	2	FALSE	FALSE	chr2-170729243-170730958	S3	R0	NA	NA	NA
chr2	170732678	170733732	106784	dELS	SINE	None	MIR3	NA	NA	NA	NA	mouse&rat	0.277557346	347	0.647796143	Neuronal	2	FALSE	FALSE	chr2-170732678-170733732	S3	R0	NA	NA	NA
chr2	170737142	170738141	106785	dELS	LTR	group-3	MLT1G3	NA	NA	NA	NA	marmoset	0.186536001	317	0.491294875	Shared	1	FALSE	FALSE	chr2-170737142-170738141	S3	R0	NA	NA	NA
chr2	170740429	170741440	106786	pELS	LINE	None	HAL1ME	NA	NA	NA	NA	macaque&marmoset	0.199262846	328	0.417741197	Shared	2	FALSE	FALSE	chr2-170740429-170741440	S3	R0	NA	NA	NA
chr2	170741649	170743593	106787	pELS	SINE	None	AluJb	NA	NA	NA	NA	cow&marmoset	0.081497173	350	0.50605503	Shared	2	FALSE	FALSE	chr2-170741649-170743593	S3	R0	NA	NA	NA
chr2	170746850	170748552	106788	dELS	LINE	group-2	L2b	NA	NA	NA	NA	rabbit	0.241034645	415	0.607304755	Shared	1	FALSE	FALSE	chr2-170746850-170748552	S3	R0	NA	NA	NA
chr2	170770169	170771336	106789	PLS	Simple_repeat	group-1	(GGCCCCG)n	EGR1,PKNOX1	NA	NA	BRD4,CHD4,GMEB1,NONO,NRF1,PKNOX1,Pol2,SIN3A,SKIL,SMC3,SP1,TAF1,TRIM28	cat&cow&horse&human&macaque&marmoset&mouse&rabbit&rat	0.044393837	461	0.383260594	Shared	9	FALSE	FALSE	chr2-170770169-170771336	S3	R4	NA	NA	NA
chr2	170771337	170772505	106790	PLS	SINE	group-1	MIR	EGR1,PKNOX1	NA	NA	BRD4,CHD4,GMEB1,NONO,NRF1,PKNOX1,Pol2,SIN3A,SKIL,SMC3,SP1,TAF1,TRIM28	cat&cow&horse&human&macaque&marmoset&mouse&rabbit&rat	0.086578272	409	0.45603555	Shared	9	FALSE	FALSE	chr2-170771337-170772505	S3	R4	NA	NA	NA
chr2	170779839	170780838	106791	None	DNA	None	MER104	NA	NA	NA	NA	mouse	0.49313	518	0.604676754	Neuronal	1	FALSE	FALSE	chr2-170779839-170780838	S4	R0	NA	NA	NA
chr2	170783718	170784717	106792	CA-TF	SINE	group-1	MIR	NA	NA	NA	NA	cow	0.480752999	458	0.426868388	Shared	1	FALSE	FALSE	chr2-170783718-170784717	S3	R0	NA	NA	NA
chr2	170786976	170787975	106793	None	LINE	None	L1MEc	NA	NA	NA	NA	macaque	0.212211001	309	0.576616358	Neuronal	1	FALSE	FALSE	chr2-170786976-170787975	S3	R0	NA	NA	NA
chr2	170792390	170793847	106794	CA-CTCF	LINE	None	L1MEg	NA	NA	NA	NA	macaque&rabbit	0.467001371	627	0.376041929	Shared	2	FALSE	FALSE	chr2-170792390-170793847	S3	R0	NA	NA	NA
chr2	170796011	170797147	106795	None	SINE	None	AluJb	NA	NA	NA	NA	cat&cow&horse&mouse&rabbit	0.279220757	531	0.341924998	Shared	5	FALSE	FALSE	chr2-170796011-170797147	S3	R0	NA	NA	NA
chr2	170797743	170798742	106796	CA	SINE	None	AluSx	NA	NA	NA	NA	macaque	0.729884999	633	0.418086295	Shared	1	FALSE	FALSE	chr2-170797743-170798742	S3	R0	NA	NA	NA
chr2	170800445	170801444	106797	None	LTR	None	MSTB1	NA	NA	NA	NA	horse	0.240251998	373	0.704244145	Inhibitory	1	FALSE	FALSE	chr2-170800445-170801444	S3	R0	NA	NA	NA
chr2	170803525	170805067	106798	CA-CTCF	SINE	None	MIR	CLOCK	REST	NA	NA	cat&human&macaque&marmoset	0.160722618	353	0.739339722	Inhibitory	4	FALSE	FALSE	chr2-170803525-170805067	S3	R3	NA	NA	NA
chr2	170812228	170813907	106799	dELS	None	group-1	None	BMI1,CREM,CTCF,RELB,ZEB1	CTCF	BRD4,CTCF,REST,REST,ZEB1	BMI1,CREM,CTCF,MEF2A,RAD21,SMARCA5,SMC3	cat&cow&horse&human&macaque&marmoset&mouse&rabbit&rat	0.541830356	537	0.665972442	Shared	9	FALSE	FALSE	chr2-170812228-170813907	S3	R4	NA	NA	NA
chr2	170813908	170815587	106800	pELS	Simple_repeat	group-1	(TGCCTCC)n	NA	NA	NA	BMI1,CTCF,GMEB1,MEF2A,RAD21,SMARCA5,SMC3	cat&human&macaque&marmoset&mouse&rabbit&rat	0.395620239	511	0.781259273	Inhibitory	7	FALSE	FALSE	chr2-170813908-170815587	S4	R3	NA	NA	NA
chr2	170815588	170817267	106801	PLS	Low_complexity	group-1	G-rich	BCL11A,BHLHE40,BMI1,EGR1,NEUROD11	SP1	BHLHE40,BMI1,CTCF,NFIC,PRDM15,REST,ZEB2,ZHX1	BMI1,CTCF,TRIM28	cat&cow&horse&human&macaque&marmoset&mouse&rabbit&rat	0.990704166	586	0.691590935	Shared	9	FALSE	FALSE	chr2-170815588-170817267	S4	R4	NA	NA	NA
chr2	170817268	170818948	106802	PLS	None	group-1	None	BHLHE40,BMI1	SP1	NA	BMI1,CTCF,TRIM28	cat&cow&horse&human&macaque&marmoset&mouse&rabbit&rat	1.357752529	640	0.690646734	Shared	9	FALSE	FALSE	chr2-170817268-170818948	S4	R4	NA	NA	NA
chr2	170819421	170820420	106803	pELS	DNA	group-1	MamRep488	NA	NA	NA	NA	rabbit	0.324248	481	0.765211283	Inhibitory	1	FALSE	FALSE	chr2-170819421-170820420	S3	R0	NA	NA	NA
chr2	170821870	170823008	106804	pELS	None	group-1	None	BMI1	NA	NA	BMI1	cat&horse&human&macaque&marmoset&mouse	0.301531162	615	0.6948113	Shared	6	FALSE	FALSE	chr2-170821870-170823008	S3	R3	NA	NA	NA
chr2	170823009	170824147	106805	pELS	Simple_repeat	other	(CCCACC)n	BMI1	BRD4	NA	BMI1	cat&cow&horse&human&macaque&marmoset	0.587133452	585	0.641410569	Shared	6	FALSE	FALSE	chr2-170823009-170824147	S3	R3	NA	NA	NA
chr2	170824163	170826155	106806	dELS	DNA	None	MamRep4096	NA	NA	NA	NA	human	0.192409934	388	0.773043865	Inhibitory	1	FALSE	FALSE	chr2-170824163-170826155	S3	R1	NA	NA	NA
chr2	170826712	170827711	106807	dELS	LINE	None	L2a	NA	NA	NA	NA	horse	0.481462999	456	0.787260539	Inhibitory	1	FALSE	FALSE	chr2-170826712-170827711	S3	R0	NA	NA	NA
chr2	170828214	170829692	106808	dELS	None	None	None	NA	NA	NA	NA	human&macaque&marmoset&rabbit	0.811224477	644	0.851455519	OPCs	4	FALSE	TRUE	chr2-170828214-170829692	S2	R3	NA	NA	NA
chr2	170832160	170833399	106809	dELS	Simple_repeat	None	(TTC)n	NA	NA	NA	NA	human&macaque&marmoset	0.323586289	404	0.858950736	Inhibitory	3	FALSE	FALSE	chr2-170832160-170833399	S3	R2	NA	NA	NA
chr2	170835541	170836716	106810	dELS	Simple_repeat	None	(T)n	NA	NA	NA	NA	cow&human&macaque&marmoset	0.626592688	498	0.850266044	Inhibitory	4	FALSE	FALSE	chr2-170835541-170836716	S3	R3	NA	NA	NA
chr2	170842642	170843641	106811	dELS	Simple_repeat	group-1	(T)n	NA	NA	NA	NA	marmoset	1.679104996	780	0.672810936	Shared	1	FALSE	FALSE	chr2-170842642-170843641	S4	R0	NA	NA	NA
chr2	170844523	170845522	106812	dELS	SINE	group-1	AluJo	NA	NA	NA	NA	mouse	0.788392997	637	0.738531678	Inhibitory	1	FALSE	TRUE	chr2-170844523-170845522	S3	R0	NA	NA	NA
chr2	170851226	170852315	106813	dELS	SINE	None	MIR	NA	NA	NA	NA	cow&horse&macaque&marmoset&mouse&rabbit&rat	0.578437616	503	0.756951859	Inhibitory	7	FALSE	FALSE	chr2-170851226-170852315	S4	R0	NA	NA	NA
chr2	170852316	170853405	106814	dELS	SINE	group-1	MIR	NA	NA	NA	NA	cow&marmoset&mouse	0.480722012	621	0.777717	Inhibitory	3	FALSE	TRUE	chr2-170852316-170853405	S4	R0	NA	NA	NA
chr2	170855664	170857289	106815	CA	DNA	None	MER5C	NA	NA	NA	NA	mouse	0.603084251	640	0.761779998	Inhibitory	1	FALSE	FALSE	chr2-170855664-170857289	S3	R0	NA	NA	NA
chr2	170857495	170858494	106816	None	DNA	None	Tigger15a	NA	NA	NA	NA	marmoset	0.218347001	366	0.659508783	Shared	1	FALSE	FALSE	chr2-170857495-170858494	S3	R0	NA	NA	NA
chr2	170859508	170860613	106817	None	None	None	None	NA	NA	NA	NA	rabbit	1.985373408	660	0.676443137	Neuronal	1	FALSE	TRUE	chr2-170859508-170860613	S4	R0	NA	NA	NA
chr2	170860614	170861719	106818	None	SINE	None	AluJb	NA	NA	NA	NA	cow&rabbit	1.659066001	698	0.77250827	Inhibitory	2	FALSE	FALSE	chr2-170860614-170861719	S3	R0	NA	NA	NA
chr2	170861758	170862757	106819	CA-TF	LTR	None	LTR78	NA	NA	NA	NA	cat	-0.003055997	373	0.712106875	Inhibitory	1	FALSE	FALSE	chr2-170861758-170862757	S3	R0	NA	NA	NA
chr2	170868404	170869403	106820	CA	LINE	None	L1ME3D	NA	NA	NA	NA	mouse	0.464187001	441	0.659532064	Shared	1	FALSE	FALSE	chr2-170868404-170869403	S3	R0	NA	NA	NA
chr2	170872644	170874344	106821	dELS	SINE	group-1	AluY	CTCF	CTCF	BMI1,BRD4,CHD4,CTCF,REST,REST,SOX8,YY1,ZEB1,ZEB2,ZFP91	ARID3A,BMI1,BRD4,CHD4,CREM,CTCF,DPF2,EWSR1,NCOA2,NONO,OLIG2,RAD21,RB1,SMARCA5,SMC3,SOX8,TRIM28,ZEB1,ZFP91	cat&cow&horse&human&macaque&marmoset&mouse&rabbit&rat	0.112895943	482	0.600851873	Shared	9	FALSE	FALSE	chr2-170872644-170874344	S3	R4	NA	NA	NA
chr2	170881342	170882463	106822	None	SINE	None	AluJr	NA	NA	NA	NA	cat&mouse&rat	0.523508913	501	0.659045492	Shared	3	FALSE	FALSE	chr2-170881342-170882463	S3	R0	NA	NA	NA
chr2	170882539	170883538	106823	TF	LINE	None	L1PB1	NA	NA	NA	NA	cow	-0.090395002	309	0.330374238	Shared	1	FALSE	FALSE	chr2-170882539-170883538	S3	R0	NA	NA	NA
chr2	170885158	170886157	106824	dELS	Simple_repeat	other	(CT)n	NA	NA	NA	NA	marmoset	-0.018867	300	0.530267834	Shared	1	FALSE	FALSE	chr2-170885158-170886157	S3	R0	NA	NA	NA
chr2	170886327	170887326	106825	dELS	LINE	group-2	L1PA17	NA	NA	NA	NA	rabbit	0.131722003	NA	0.50470848	Shared	1	FALSE	FALSE	chr2-170886327-170887326	S2	R0	NA	NA	NA
chr2	170891998	170893086	106826	dELS	LINE	None	L1MA9	NA	NA	NA	NA	macaque&marmoset&rabbit	0.431441691	429	0.434438405	Shared	3	FALSE	FALSE	chr2-170891998-170893086	S3	R0	NA	NA	NA
chr2	170895107	170896220	106827	dELS	None	None	None	NA	NA	NA	NA	marmoset&rabbit&rat	1.022022441	559	0.775854192	Astrocytes	3	FALSE	FALSE	chr2-170895107-170896220	S4	R0	NA	NA	NA
chr2	170896363	170898021	106828	CA	SINE	None	AluSq2	NA	NA	NA	NA	marmoset&mouse&rat	0.101767331	364	0.436131885	Shared	3	FALSE	FALSE	chr2-170896363-170898021	S3	R0	NA	NA	NA
chr2	170898579	170899685	106829	None	SINE	None	AluJb	NA	NA	NA	NA	marmoset&rabbit	0.621321592	599	0.527887883	Shared	2	FALSE	FALSE	chr2-170898579-170899685	S3	R0	NA	NA	NA
chr2	170901837	170903116	106830	None	SINE	None	AluJr	NA	NA	NA	NA	cow&horse	0.227796095	382	0.794883009	OPCs	2	FALSE	FALSE	chr2-170901837-170903116	S3	R0	NA	NA	NA
chr2	170903117	170904396	106831	CA	SINE	None	AluJb	NA	NA	NA	NA	cow&macaque	0.211132031	422	0.646600423	Shared	2	FALSE	FALSE	chr2-170903117-170904396	S3	R0	NA	NA	NA
chr2	170922399	170923398	106832	dELS	LTR	None	LTR2752	NA	NA	NA	NA	mouse	0.147328003	284	0.326385418	Shared	1	FALSE	FALSE	chr2-170922399-170923398	S3	R0	NA	NA	NA
chr2	170928462	170930164	106833	PLS	Simple_repeat	group-1	(GGAGCC)n	ASH1L,ASH2L,BCL11A,BHLHE40,BHLHE41,BMI1,BRD4,CHD4,CLOCK,CREB1,CREM,CTCF,DEAF1,E2F1,EGR1,EWSR1,GABPB1,GMEB1,HCFC1,KAT2B,KLF16,KLF5,MAZ,MEIS2,MITF,MYT1L,NEUROD11,NFIB,NFIC,NR2F1,NR3C1,PKNOX1,Pol2,POU3F2,PRDM15,RELB,SATB2,SIN3A,SKIL,SMARCA5,SMC3,SP1,SREBF2,SRF,STAT4,TARDBP,TBR1,TRIM28,YY1,ZEB1,ZEB2,ZHX1,ZNF143	ASH2L,BHLHE41,BRD4,CHD4,CTCF,FOS,POU3F2,PRDM15,RELB,REST,SP1,ZHX1	ASH1L,ASH2L,BHLHE40,BHLHE41,BMI1,BRD4,CHD4,CREB1,CTCF,E2F1,EGR1,EWSR1,GABPB1,GMEB1,HCFC1,MAZ,NFIB,NFIC,NR2F1,NR3C1,NRF1,REST,OLIG2,PKNOX1,Pol2,PRDM15,RELB,REST,SIN3A,SMC3,SOX8,SP1,SREBF2,TCF12,TRIM28,YY1,ZEB1,ZEB2,ZFP91,ZHX1,ZNF24	ARID1B,ARID3A,ARNT,ASH1L,ASH2L,ATF7,BCL11A,BMI1,BRCA1,BRD4,CC2D1A,CHD4,CLOCK,CREB1,CREM,CTCF,DEAF1,DPF2,E2F1,EGR1,EHMT2,EWSR1,FOXK2,GABPB1,GATA4,GATAD2A,GMEB1,HCFC1,KAT2B,KDM4A,MAZ,MEF2A,MITF,NCOA2,NCOR1,NEUROD1,NFIB,NFIC,NONO,NR2F2,NR3C1,OLIG2,Pol2,RAD21,RB1,RELB,REST,SIN3A,SIN3B,SIX4,SKIL,SMARCA5,SMC3,SOX8,SP1,SP4,SREBF2,SRF,TAF1,TBR1,TDP43,TRIM28,YBX1,YY1,ZBTB7B,ZEB1,ZEB2,ZFP91,ZHX1,ZKSCAN1,ZNF143,ZNF207,ZNF24,ZNF318,ZNF384,ZNF407,ZNF592	cat&cow&horse&human&macaque&marmoset&mouse&rabbit&rat	0.874246628	638	0.333830559	Shared	9	FALSE	FALSE	chr2-170928462-170930164	S3	R4	NA	NA	NA
chr2	170936528	170937527	106834	None	SINE	None	AluJr	NA	NA	NA	NA	rabbit	-0.044328001	304	0.521908908	Shared	1	FALSE	FALSE	chr2-170936528-170937527	S3	R0	NA	NA	NA
chr2	170938297	170939296	106835	dELS	SINE	None	MIR3	NA	NA	NA	NA	rabbit	0.304304998	380	0.316429365	Shared	1	FALSE	FALSE	chr2-170938297-170939296	S3	R0	NA	NA	NA
chr2	170939891	170941610	106836	CA-H3K4me3	LINE	other	L1ME3A	NA	NA	NA	NA	cat	0.237972674	324	0.287114729	Shared	1	FALSE	FALSE	chr2-170939891-170941610	S3	R0	NA	NA	NA
chr2	170941986	170942985	106837	dELS	LINE	None	L1ME3A	NA	NA	NA	NA	cat	0.215531	338	0.199574543	Shared	1	FALSE	FALSE	chr2-170941986-170942985	S3	R0	NA	NA	NA
chr2	170943536	170944854	106838	dELS	Simple_repeat	group-1	(ATACTTT)n	NA	NA	NA	NA	cow&horse&rabbit	0.563633057	506	0.244457943	Shared	3	FALSE	FALSE	chr2-170943536-170944854	S3	R0	NA	NA	NA
chr2	170949914	170951287	106839	dELS	DNA	group-1	MER5B	CREB1,GMEB1,PKNOX1,SATB2,SIN3A	NA	NA	NA	horse&human&macaque&marmoset	0.653485436	597	0.449493507	Shared	4	FALSE	FALSE	chr2-170949914-170951287	S3	R3	NA	NA	NA
chr2	170951629	170952628	106840	None	None	None	None	NA	NA	NA	NA	rat	0.252851999	350	0.618470652	Shared	1	FALSE	FALSE	chr2-170951629-170952628	S3	R0	NA	NA	NA
chr2	170953791	170954790	106841	dELS	LTR	None	LTR56	NA	NA	NA	NA	cow	0.995942999	662	0.251837373	Shared	1	FALSE	FALSE	chr2-170953791-170954790	S3	R0	NA	NA	NA
chr2	170958930	170959929	106842	dELS	SINE	other	AluSx1	NA	NA	NA	NA	mouse	0.095212999	338	0.312112395	Shared	1	FALSE	FALSE	chr2-170958930-170959929	S3	R0	NA	NA	NA
chr2	170960345	170961344	106843	None	LTR	None	MLT1O	NA	NA	NA	NA	mouse	0.117116	321	0.389809006	Shared	1	FALSE	FALSE	chr2-170960345-170961344	S3	R0	NA	NA	NA
chr2	170961566	170962629	106844	None	LINE	None	L1MC4	NA	NA	NA	NA	marmoset&mouse	0.323156953	559	0.485223031	Shared	2	FALSE	FALSE	chr2-170961566-170962629	S3	R0	NA	NA	NA
chr2	170963039	170964038	106845	None	SINE	None	AluJb	NA	NA	NA	NA	cow	-0.034722	364	0.611702685	Shared	1	FALSE	FALSE	chr2-170963039-170964038	S3	R0	NA	NA	NA
chr2	170964911	170966072	106846	dELS	SINE	group-1	AluJo	NA	NA	NA	NA	cat&cow&horse&human&macaque&rat	0.637235794	607	0.525571874	Neuronal	6	FALSE	TRUE	chr2-170964911-170966072	S3	R3	NA	NA	NA
chr2	170966073	170967235	106847	dELS	None	group-1	None	CTCF	NA	NA	NA	cat&cow&horse&human&macaque&rat	1.542311265	615	0.672953096	Neuronal	6	FALSE	TRUE	chr2-170966073-170967235	S4	R3	NA	NA	NA
chr2	170968567	170969566	106848	dELS	LTR	None	THE1D	NA	NA	NA	NA	cow	-0.017048	332	0.220208256	Shared	1	FALSE	FALSE	chr2-170968567-170969566	S2	R0	NA	NA	NA
chr2	170971986	170973355	106849	dELS	LINE	other	L4_B_Mam	CTCF,NR3C1,Pol2,SREBF2	CTCF	NA	ARID3A,BRD4,CHD4,CTCF,EWSR1,NEUROD1,NFIB,NFIC,NONO,RAD21,SIN3A,SKIL,SMARCA5,SMC3,TRIM28,ZBTB7B,ZNF407	cat&horse&human&macaque&marmoset&rabbit&rat	-0.085596351	284	0.351002388	Shared	7	FALSE	FALSE	chr2-170971986-170973355	S3	R3	NA	NA	NA
chr2	170973356	170974726	106850	dELS	LINE	other	L2c	CTCF,NR3C1,Pol2,SREBF2	CTCF	CTCF,ZEB2	ARID3A,BRD4,CHD4,CTCF,EWSR1,NEUROD1,NFIB,NFIC,NONO,RAD21,SIN3A,SKIL,SMARCA5,SMC3,TRIM28,ZBTB7B,ZNF407	cat&cow&horse&human&macaque&marmoset&rabbit&rat	-0.217218819	525	0.115414705	Shared	8	FALSE	FALSE	chr2-170973356-170974726	S3	R3	NA	NA	NA
chr2	170981607	170982606	106851	dELS	LTR	None	HERVH-int	NA	NA	NA	NA	human	-0.053406998	NA	0.704902173	Neuronal	1	FALSE	FALSE	chr2-170981607-170982606	S1	R1	NA	NA	NA
chr2	170988168	170989167	106852	dELS	SINE	group-2	MIRc	NA	NA	NA	NA	marmoset	-0.113341	259	0.430480862	Shared	1	FALSE	FALSE	chr2-170988168-170989167	S3	R0	NA	NA	NA
chr2	170992733	170994523	106853	dELS	Simple_repeat	None	(A)n	NA	NA	NA	NA	macaque&marmoset&mouse&rat	2.487661635	728	0.634686489	Shared	4	FALSE	FALSE	chr2-170992733-170994523	S3	R0	NA	NA	NA
chr2	170997993	170999229	106854	dELS	SINE	group-1	AluJr	NA	NA	NA	NA	macaque&marmoset&rabbit	0.132396119	324	0.619773697	Neuronal	3	FALSE	FALSE	chr2-170997993-170999229	S3	R0	NA	NA	NA
chr2	171003965	171005164	106855	dELS	DNA	None	Tigger2	NA	NA	ASH1L,ASH2L,BMI1,CHD4,CLOCK,DEAF1,GMEB1,HCFC1,NFIB,OLIG2,SIN3A,SOX8,SREBF2,SRF,TCF12,YY1,ZEB1,ZEB2,ZFP91,ZNF24	OLIG2	macaque&rat	0.130169168	335	0.303266647	Shared	2	FALSE	FALSE	chr2-171003965-171005164	S3	R0	NA	NA	NA
chr2	171005165	171006364	106856	None	SINE	None	AluJr	NA	NA	NA	NA	rat	0.876242497	638	0.542484767	Neuronal	1	FALSE	FALSE	chr2-171005165-171006364	S3	R0	NA	NA	NA
chr2	171006802	171007801	106857	None	LINE	None	L1MC5a	NA	NA	NA	NA	cat	1.301808008	696	0.420165762	Shared	1	FALSE	FALSE	chr2-171006802-171007801	S3	R0	NA	NA	NA
chr2	171009697	171010722	106858	dELS	Low_complexity	None	A-rich	NA	NA	NA	NA	cow&rabbit	0.178018517	309	0.31600839	Shared	2	FALSE	FALSE	chr2-171009697-171010722	S3	R0	NA	NA	NA
chr2	171011037	171012036	106859	TF	DNA	None	Tigger4a	NA	NA	NA	NA	mouse	0.731343999	642	0.283253113	Shared	1	FALSE	FALSE	chr2-171011037-171012036	S3	R0	NA	NA	NA
chr2	171012932	171014258	106860	dELS	LINE	None	L2a	NA	NA	NA	NA	marmoset	0.239544085	361	0.437094934	Shared	1	FALSE	FALSE	chr2-171012932-171014258	S3	R0	NA	NA	NA
chr2	171014259	171015586	106861	dELS	Low_complexity	None	A-rich	NA	NA	NA	NA	horse&marmoset&rat	1.191408131	730	0.636771278	Shared	3	FALSE	FALSE	chr2-171014259-171015586	S3	R0	NA	NA	NA
chr2	171021085	171022490	106862	dELS	Simple_repeat	group-2	(CA)n	NA	NA	NA	NA	horse&macaque&marmoset&mouse&rabbit	0.262317924	392	0.608404945	Neuronal	5	FALSE	FALSE	chr2-171021085-171022490	S3	R0	NA	NA	NA
chr2	171022491	171023896	106863	dELS	Simple_repeat	None	(CA)n	NA	NA	NA	NA	horse&marmoset&mouse&rabbit	2.192160018	860	0.510587488	Neuronal	4	FALSE	FALSE	chr2-171022491-171023896	S4	R0	NA	NA	NA
chr2	171025236	171026235	106864	dELS	Simple_repeat	None	(ATTACTT)n	NA	NA	NA	NA	mouse	0.643394	450	0.386542115	Shared	1	FALSE	FALSE	chr2-171025236-171026235	S4	R0	NA	NA	NA
chr2	171026555	171027554	106865	CA-CTCF	None	None	None	NA	NA	NA	NA	macaque	0.470450999	390	0.359116433	Shared	1	FALSE	FALSE	chr2-171026555-171027554	S3	R0	NA	NA	NA
chr2	171029742	171030829	106866	None	DNA	None	Charlie20a	NA	NA	NA	NA	cat&mouse	0.249191177	350	0.499399177	Shared	2	FALSE	FALSE	chr2-171029742-171030829	S3	R0	NA	NA	NA
chr2	171034073	171035696	106867	CA	LTR	None	MLT1D	NA	NA	NA	NA	cow&macaque	0.129100369	321	0.380593524	Shared	2	FALSE	FALSE	chr2-171034073-171035696	S3	R0	NA	NA	NA
chr2	171036734	171037733	106868	dELS	LINE	None	L1MEg	NA	NA	NA	NA	rabbit	0.128177001	347	0.574471873	Neuronal	1	FALSE	FALSE	chr2-171036734-171037733	S3	R0	NA	NA	NA
chr2	171046920	171047919	106869	None	LINE	None	L2b	NA	NA	NA	NA	cat	0.296314001	317	0.339200645	Shared	1	FALSE	FALSE	chr2-171046920-171047919	S3	R0	NA	NA	NA
chr2	171050373	171051520	106870	dELS	LTR	group-1	MLT1J	NA	NA	NA	NA	human&macaque&marmoset	0.215932057	332	0.58980171	Neuronal	3	FALSE	FALSE	chr2-171050373-171051520	S3	R2	NA	NA	NA
chr2	171055250	171057002	106871	dELS	LINE	None	L2c	NA	NA	NA	NA	cow&mouse	0.73197946	660	0.478593648	Shared	2	FALSE	FALSE	chr2-171055250-171057002	S3	R0	NA	NA	NA
chr2	171059394	171060931	106872	None	DNA	None	MER1B	NA	NA	NA	NA	cow&horse&mouse&rat	0.311297139	353	0.318729258	Shared	4	FALSE	FALSE	chr2-171059394-171060931	S3	R0	NA	NA	NA
chr2	171061011	171062527	106873	None	LINE	None	L2a	NA	NA	NA	NA	horse&rabbit	0.755288069	676	0.379737299	Shared	2	FALSE	TRUE	chr2-171061011-171062527	S3	R0	NA	NA	NA
chr2	171063913	171064912	106874	dELS	None	other	None	NA	NA	NA	NA	marmoset	0.404486999	364	0.387493456	Shared	1	FALSE	FALSE	chr2-171063913-171064912	S3	R0	NA	NA	NA
chr2	171066309	171067308	106875	TF	SINE	None	AluY	NA	NA	NA	NA	cat	0.312614	416	0.549991534	Neuronal	1	FALSE	FALSE	chr2-171066309-171067308	S3	R0	NA	NA	NA
chr2	171067710	171068709	106876	TF	DNA	None	MER5B	NA	NA	NA	NA	marmoset	0.069236	404	0.494861033	Shared	1	FALSE	FALSE	chr2-171067710-171068709	S2	R0	NA	NA	NA
chr2	171070341	171071340	106877	None	SINE	None	AluY	NA	NA	NA	NA	macaque	0.123507003	NA	0.281150545	Shared	1	FALSE	FALSE	chr2-171070341-171071340	S2	R0	NA	NA	NA
chr2	171076980	171077979	106878	dELS	DNA	None	Charlie1	NA	NA	NA	NA	cow	0.298407001	338	0.451828144	Shared	1	FALSE	FALSE	chr2-171076980-171077979	S3	R0	NA	NA	NA
chr2	171078520	171079873	106879	dELS	LINE	None	L2c	NA	NA	NA	NA	cat&cow	0.331107828	371	0.395258122	Shared	2	FALSE	FALSE	chr2-171078520-171079873	S3	R0	NA	NA	NA
chr2	171081169	171082346	106880	dELS	Simple_repeat	group-1	(AC)n	NA	NA	NA	NA	cat&marmoset&rabbit	1.756483019	772	0.398708298	Shared	3	FALSE	FALSE	chr2-171081169-171082346	S4	R0	NA	NA	NA
chr2	171082858	171083901	106881	dELS	LINE	None	CR1_Mam	NA	NA	NA	NA	mouse&rat	0.477816093	725	0.251473319	Shared	2	FALSE	FALSE	chr2-171082858-171083901	S3	R0	NA	NA	NA
chr2	171083983	171085855	106882	dELS	LINE	group-2	HAL1M8	NA	NA	NA	NA	cow&macaque	0.133347036	373	0.342624303	Shared	2	FALSE	FALSE	chr2-171083983-171085855	S3	R0	NA	NA	NA
chr2	171085969	171087239	106883	dELS	LINE	group-3	L1MEf	CTCF	CTCF	CTCF,ZEB2	CHD4,CTCF,GMEB1,RAD21,SMARCA5,ZFP91	horse&human&macaque	0.067216365	272	0.299832963	Shared	3	FALSE	FALSE	chr2-171085969-171087239	S3	R3	NA	NA	NA
chr2	171087503	171088502	106884	dELS	LINE	group-3	HAL1	NA	NA	NA	NA	marmoset	0.179041999	304	0.484893214	Shared	1	FALSE	FALSE	chr2-171087503-171088502	S2	R0	NA	NA	NA
chr2	171090725	171091724	106885	CA	Simple_repeat	None	(TTG)n	NA	NA	NA	NA	mouse	0.239457999	371	0.167318568	Shared	1	FALSE	FALSE	chr2-171090725-171091724	S3	R0	NA	NA	NA
chr2	171092293	171093292	106886	None	LINE	None	L2c	NA	NA	NA	NA	rabbit	0.283697001	272	0.54093135	Neuronal	1	FALSE	FALSE	chr2-171092293-171093292	S3	R0	NA	NA	NA
chr2	171103105	171104468	106887	dELS	LINE	None	L1M3	NA	NA	NA	NA	human&macaque	0.180340176	313	0.490591348	Shared	2	FALSE	FALSE	chr2-171103105-171104468	S3	R2	NA	NA	NA
chr2	171105047	171106424	106888	dELS	LINE	None	L1MA5	NA	NA	NA	NA	human&macaque	0.11236357	304	0.662715509	Neuronal	2	FALSE	FALSE	chr2-171105047-171106424	S2	R2	NA	NA	NA
chr2	171107523	171109233	106889	TF	LINE	None	L1ME2	NA	NA	NA	NA	marmoset	0.129644066	300	0.442858696	Shared	1	FALSE	FALSE	chr2-171107523-171109233	S3	R0	NA	NA	NA
chr2	171109956	171111922	106890	None	LINE	None	L1M5	NA	NA	NA	NA	macaque	0.080329435	332	0.330957809	Shared	1	FALSE	FALSE	chr2-171109956-171111922	S3	R0	NA	NA	NA
chr2	171116598	171117837	106891	None	LINE	group-2	L1ME5	NA	NA	NA	NA	cow&marmoset	0.611165321	660	0.499317577	Shared	2	FALSE	FALSE	chr2-171116598-171117837	S3	R0	NA	NA	NA
chr2	171118863	171119862	106892	None	LINE	None	L1MB3	BHLHE40	NA	NA	NA	marmoset	0.193924	321	0.574779118	Neuronal	1	FALSE	FALSE	chr2-171118863-171119862	S3	R0	NA	NA	NA
chr2	171124130	171125951	106893	dELS	DNA	None	Cheshire	NA	NA	NA	NA	cat&macaque&mouse	0.581141603	440	0.410358509	Shared	3	FALSE	FALSE	chr2-171124130-171125951	S3	R0	NA	NA	NA
chr2	171128358	171129357	106894	dELS	Simple_repeat	None	(GT)n	NA	NA	NA	NA	cat	0.266025	328	0.382947538	Shared	1	FALSE	FALSE	chr2-171128358-171129357	S3	R0	NA	NA	NA
chr2	171129807	171130806	106895	None	SINE	None	MIR	NA	NA	NA	NA	marmoset	0.222844999	332	0.28730079	Shared	1	FALSE	FALSE	chr2-171129807-171130806	S3	R0	NA	NA	NA
chr2	171132298	171133842	106896	dELS	DNA	group-2	Tigger4b	NA	NA	NA	NA	cat&macaque	0.127797412	295	0.345242015	Shared	2	FALSE	FALSE	chr2-171132298-171133842	S3	R0	NA	NA	NA
chr2	171139382	171140381	106897	dELS	LINE	other	L1MEg	NA	NA	NA	NA	macaque	0.133432002	321	0.301621058	Shared	1	FALSE	FALSE	chr2-171139382-171140381	S3	R0	NA	NA	NA
chr2	171146253	171147342	106898	dELS	LINE	other	L2c	NA	PRDM15,REST,SP1	NA	NA	human&macaque	0.437881653	373	0.465633594	Shared	2	FALSE	FALSE	chr2-171146253-171147342	S3	R2	NA	NA	NA
chr2	171150231	171151663	106899	dELS	SINE	group-2	AluY	NA	NA	NA	NA	macaque&marmoset&mouse	0.214824146	358	0.349722078	Shared	3	FALSE	FALSE	chr2-171150231-171151663	S3	R0	NA	NA	NA
chr2	171159675	171161509	106900	PLS	Simple_repeat	group-1	(GCG)n	NA	BRD4,CHD4,PRDM15,REST	ZEB2	ARID3A,BHLHE41,CC2D1A,CLOCK,CTCF,NCOR1,NEUROD1,NFIC,OLIG2,RAD21,RELB,SMC3,TRIM28,ZNF24	cat&cow&horse&human&macaque&marmoset&mouse&rabbit&rat	2.575237061	813	0.233038155	Shared	9	FALSE	FALSE	chr2-171159675-171161509	S3	R4	NA	NA	NA
chr2	171162879	171163878	106901	dELS	SINE	group-1	AluSx1	NA	NA	NA	NA	rabbit	0.328695	418	0.515776192	Shared	1	FALSE	FALSE	chr2-171162879-171163878	S3	R0	NA	NA	NA
chr2	171166804	171167803	106902	dELS	LINE	group-1	L1ME3B	NA	NA	NA	NA	cat	0.481153	400	0.50376373	Neuronal	1	FALSE	FALSE	chr2-171166804-171167803	S3	R0	NA	NA	NA
chr2	171169759	171170758	106903	CA-CTCF	LTR	None	MLT1J1	NA	NA	NA	NA	mouse	0.505579	458	0.392380987	Shared	1	FALSE	FALSE	chr2-171169759-171170758	S4	R0	NA	NA	NA
chr2	171173472	171174566	106904	dELS	LINE	other	L2c	NA	NA	NA	NA	horse&mouse	0.437199087	481	0.378571398	Shared	2	FALSE	FALSE	chr2-171173472-171174566	S3	R0	NA	NA	NA
chr2	171177836	171179616	106905	dELS	SINE	None	MIRb	NA	NA	NA	NA	mouse&rabbit	0.661887703	447	0.525400473	Neuronal	2	FALSE	FALSE	chr2-171177836-171179616	S3	R0	NA	NA	NA
chr2	171179902	171181351	106906	dELS	Simple_repeat	None	(T)n	NA	NA	NA	NA	horse&macaque&mouse&rabbit&rat	0.570197929	429	0.487834912	Shared	5	FALSE	FALSE	chr2-171179902-171181351	S3	R0	NA	NA	NA
chr2	171181352	171182801	106907	dELS	SINE	None	AluJo	NA	NA	NA	NA	human&marmoset&rabbit&rat	0.228327587	295	0.448497398	Shared	4	FALSE	FALSE	chr2-171181352-171182801	S3	R3	NA	NA	NA
chr2	171185208	171186652	106908	dELS	DNA	group-1	MER20B	BCL11A,BRD4,CREB1,GMEB1,NFIB,NR3C1,SP1	NA	NA	NA	cat&cow&horse&human&macaque&rabbit	0.644902424	520	0.822959215	Excitatory	6	FALSE	FALSE	chr2-171185208-171186652	S4	R3	NA	NA	NA
chr2	171189573	171190707	106909	CA	DNA	None	Arthur1	NA	NA	NA	NA	mouse&rat	0.361194713	423	0.596963583	Neuronal	2	FALSE	FALSE	chr2-171189573-171190707	S3	R0	NA	NA	NA
chr2	171191196	171192195	106910	CA	SINE	None	AluJb	NA	NA	NA	NA	mouse	0.116672999	304	0.537143745	Shared	1	FALSE	FALSE	chr2-171191196-171192195	S3	R0	NA	NA	NA
chr2	171192680	171193679	106911	None	SINE	None	AluY	NA	NA	NA	NA	macaque	0.361751999	478	0.563024283	Neuronal	1	FALSE	FALSE	chr2-171192680-171193679	S3	R0	NA	NA	NA
chr2	171194374	171195998	106912	dELS	SINE	other	AluSx	NA	NA	NA	NA	cow&horse&mouse&rabbit&rat	0.277715693	487	0.623488283	Neuronal	5	FALSE	FALSE	chr2-171194374-171195998	S3	R0	NA	NA	NA
chr2	171198076	171199075	106913	CA-CTCF	None	None	None	NA	NA	NA	NA	macaque	0.810843999	485	0.448035528	Shared	1	FALSE	FALSE	chr2-171198076-171199075	S3	R0	NA	NA	NA
chr2	171201266	171202265	106914	CA	SINE	None	AluSp	NA	NA	NA	NA	rabbit	0.173596001	371	0.29832196	Shared	1	FALSE	FALSE	chr2-171201266-171202265	S3	R0	NA	NA	NA
chr2	171205965	171206964	106915	TF	LINE	None	L1MC1	NA	NA	NA	NA	mouse	0.468089999	384	0.629359472	Neuronal	1	FALSE	FALSE	chr2-171205965-171206964	S3	R0	NA	NA	NA
chr2	171208396	171209807	106916	dELS	LTR	None	MLT1B	NA	NA	NA	NA	mouse&rat	0.448322946	475	0.621064742	Shared	2	FALSE	FALSE	chr2-171208396-171209807	S3	R0	NA	NA	NA
chr2	171209808	171211220	106917	dELS	Simple_repeat	group-1	(AAAC)n	NA	NA	NA	NA	cat&marmoset&mouse	0.376070771	423	0.385044386	Shared	3	FALSE	FALSE	chr2-171209808-171211220	S3	R0	NA	NA	NA
chr2	171211221	171212633	106918	dELS	SINE	group-1	MIRc	NA	NA	NA	NA	marmoset&rat	0.443286625	582	0.433893611	Shared	2	FALSE	FALSE	chr2-171211221-171212633	S3	R0	NA	NA	NA
chr2	171212982	171213981	106919	None	SINE	None	AluJr	NA	NA	NA	NA	cat	0.114555997	350	0.401750632	Shared	1	FALSE	FALSE	chr2-171212982-171213981	S2	R0	NA	NA	NA
chr2	171214735	171215734	106920	dELS	SINE	group-2	AluJo	NA	NA	NA	NA	macaque	0.378786	413	0.432812446	Shared	1	FALSE	FALSE	chr2-171214735-171215734	S3	R0	NA	NA	NA
chr2	171216776	171217775	106921	dELS	LINE	other	L2a	NA	NA	NA	NA	cow	0.311141	399	0.462770067	Shared	1	FALSE	FALSE	chr2-171216776-171217775	S3	R0	NA	NA	NA
chr2	171220950	171222138	106922	None	LTR	None	MLT1I	NA	NA	NA	NA	cow&mouse	0.239446593	328	0.621493014	Neuronal	2	FALSE	FALSE	chr2-171220950-171222138	S3	R0	NA	NA	NA
chr2	171225652	171226837	106923	dELS	LTR	None	MLT1I	CREB1,EGR1,NR3C1,PKNOX1,SP1,SREBF2	NA	NA	NA	cat&cow&horse&human&macaque&marmoset&mouse&rabbit&rat	1.622317041	806	0.861066825	Excitatory	9	FALSE	FALSE	chr2-171225652-171226837	S3	R4	NA	NA	NA
chr2	171226838	171228023	106924	dELS	SINE	group-1	AluSz	CREB1,EGR1,NR3C1,PKNOX1,SP1,SREBF2	NA	NA	NA	cat&cow&horse&human&macaque&marmoset&rabbit&rat	0.54052951	429	0.814454129	Excitatory	8	FALSE	FALSE	chr2-171226838-171228023	S3	R3	NA	NA	NA
chr2	171233634	171235111	106925	dELS	LTR	group-1	MER39	NA	NA	NA	NA	horse&macaque&marmoset&rabbit	0.717362651	632	0.79665813	Excitatory	4	FALSE	FALSE	chr2-171233634-171235111	S3	R0	NA	NA	NA
chr2	171237522	171238581	106926	dELS	LTR	None	LTR41	NA	NA	NA	NA	macaque&marmoset	0.265920755	375	0.665326073	Shared	2	FALSE	FALSE	chr2-171237522-171238581	S3	R0	NA	NA	NA
chr2	171240201	171241200	106927	None	SINE	None	MIRb	NA	NA	NA	NA	cow	0.204829002	388	0.640384962	Shared	1	FALSE	FALSE	chr2-171240201-171241200	S3	R0	NA	NA	NA
chr2	171246547	171247546	106928	dELS	SINE	None	AluSq2	NA	NA	NA	NA	macaque	0.156855999	321	0.663571066	Shared	1	FALSE	FALSE	chr2-171246547-171247546	S3	R0	NA	NA	NA
chr2	171248130	171249210	106929	dELS	DNA	group-1	Arthur1B	BRD4,CREB1,GMEB1,NR3C1	NA	NA	TBR1	cat&horse&human&macaque&mouse&rabbit&rat	0.68101295	584	0.842883202	Excitatory	7	FALSE	FALSE	chr2-171248130-171249210	S3	R3	NA	NA	NA
chr2	171249211	171250291	106930	TF	SINE	None	AluJo	NA	NA	NA	NA	macaque&mouse&rabbit&rat	0.295555967	446	0.750651504	Excitatory	4	FALSE	FALSE	chr2-171249211-171250291	S3	R0	NA	NA	NA
chr2	171250558	171252170	106931	CA	LINE	None	L1MC3	NA	NA	NA	NA	cat&horse&rabbit	0.664610043	614	0.691585521	Neuronal	3	FALSE	FALSE	chr2-171250558-171252170	S3	R0	NA	NA	NA
chr2	171252775	171254382	106932	dELS	DNA	None	MER58B	NA	NA	NA	NA	cat&cow&horse&mouse&rabbit&rat	0.937799752	599	0.696233958	Neuronal	6	FALSE	FALSE	chr2-171252775-171254382	S3	R0	NA	NA	NA
chr2	171261596	171262684	106933	dELS	SINE	other	AluYk2	NA	NA	NA	NA	macaque&marmoset	0.501261708	469	0.350422373	Shared	2	FALSE	FALSE	chr2-171261596-171262684	S3	R0	NA	NA	NA
chr2	171262685	171263774	106934	dELS	SINE	None	AluSp	NA	NA	NA	NA	marmoset&mouse	0.019347706	278	0.458594193	Shared	2	FALSE	FALSE	chr2-171262685-171263774	S3	R0	NA	NA	NA
chr2	171264008	171265025	106935	None	SINE	None	AluY	NA	NA	NA	NA	mouse&rat	0.345506876	402	0.690185824	Neuronal	2	FALSE	FALSE	chr2-171264008-171265025	S3	R0	NA	NA	NA
chr2	171267102	171268101	106936	dELS	LINE	None	L2-3_Crp	NA	NA	NA	NA	rat	0.377406999	457	0.583516575	Neuronal	1	FALSE	FALSE	chr2-171267102-171268101	S3	R0	NA	NA	NA
chr2	171269927	171270926	106937	None	Simple_repeat	None	(ATAG)n	NA	NA	NA	NA	mouse	0.225556003	350	0.563135043	Neuronal	1	FALSE	FALSE	chr2-171269927-171270926	S3	R0	NA	NA	NA
chr2	171271011	171272329	106938	dELS	Simple_repeat	group-1	(TTTTC)n	BCL11A,CLOCK,NEUROD11,PKNOX1,SP1,SREBF2	NA	NA	NA	cat&cow&horse&human&macaque&marmoset&mouse&rat	0.77235254	474	0.739893512	Excitatory	8	FALSE	FALSE	chr2-171271011-171272329	S4	R3	NA	NA	NA
chr2	171272330	171273648	106939	dELS	Simple_repeat	group-1	(T)n	BCL11A,CLOCK,NEUROD11,PKNOX1,SP1,SREBF2	NA	NA	NA	cat&cow&horse&human&macaque&marmoset&mouse&rabbit&rat	1.224006824	714	0.805862052	Excitatory	9	FALSE	FALSE	chr2-171272330-171273648	S3	R4	NA	NA	NA
chr2	171283681	171284940	106940	TF	Simple_repeat	None	(TAAA)n	NA	NA	NA	NA	marmoset&mouse	0.318024603	419	0.624480982	Neuronal	2	FALSE	FALSE	chr2-171283681-171284940	S3	R0	NA	NA	NA
chr2	171287031	171288112	106941	dELS	None	group-1	None	NA	NA	NA	NA	cat&cow&horse&human&macaque&marmoset&mouse&rabbit&rat	1.686277261	643	0.696033139	Shared	9	FALSE	FALSE	chr2-171287031-171288112	S4	R4	NA	NA	NA
chr2	171288113	171289194	106942	dELS	LINE	group-1	L2a	NA	NA	NA	NA	cow&horse&macaque&marmoset&rabbit	1.747573013	664	0.612111606	Shared	5	FALSE	FALSE	chr2-171288113-171289194	S4	R0	NA	NA	NA
chr2	171297146	171298355	106943	CA-H3K4me3	SINE	group-1	AluJr	NA	NA	NA	NA	cat&horse&macaque&marmoset&rabbit	1.575304132	726	0.661887911	Neuronal	5	FALSE	FALSE	chr2-171297146-171298355	S3	R0	NA	NA	NA
chr2	171298978	171299977	106944	CA-CTCF	LINE	None	L1ME4c	NA	NA	NA	NA	rabbit	0.465785	392	0.513122886	Neuronal	1	FALSE	FALSE	chr2-171298978-171299977	S4	R0	NA	NA	NA
chr2	171300853	171302017	106945	CA-CTCF	DNA	None	MER5B	NA	NA	NA	NA	mouse&rabbit	0.193524463	353	0.313416238	Shared	2	FALSE	FALSE	chr2-171300853-171302017	S3	R0	NA	NA	NA
chr2	171304261	171305260	106946	dELS	Simple_repeat	None	(AAGA)n	NA	NA	NA	NA	cat	-0.034893001	324	0.331365504	Shared	1	FALSE	FALSE	chr2-171304261-171305260	S3	R0	NA	NA	NA
chr2	171307408	171308407	106947	dELS	LINE	other	L2a	NA	NA	NA	NA	mouse	0.304271	358	0.279023039	Shared	1	FALSE	FALSE	chr2-171307408-171308407	S3	R0	NA	NA	NA
chr2	171309338	171310439	106948	dELS	SINE	None	AluSx1	NA	NA	NA	NA	human&macaque	0.355321236	418	0.527434105	Neuronal	2	FALSE	FALSE	chr2-171309338-171310439	S3	R2	NA	NA	NA
chr2	171314545	171315998	106949	dELS	SINE	group-1	AluSq	CREB1,SP1,SREBF2	NA	NA	NA	cat&human&macaque&marmoset&rabbit	0.373959421	400	0.44370976	Shared	5	FALSE	FALSE	chr2-171314545-171315998	S3	R3	NA	NA	NA
chr2	171315999	171317453	106950	dELS	None	group-1	None	BCL11A,BHLHE40,BRD4,CLOCK,CREB1,EGR1,MEIS2,NEUROD11,NR3C1,PKNOX1,Pol2,SMC3,TBR1	NA	NA	NA	cat&cow&human&macaque&marmoset&mouse&rabbit	1.3630268	690	0.62801752	Shared	7	FALSE	FALSE	chr2-171315999-171317453	S4	R3	NA	NA	NA
chr2	171317708	171319292	106951	dELS	SINE	group-1	MIRc	BCL11A,BHLHE40,BRD4,CLOCK,CREB1,EGR1,MEIS2,NEUROD11,NR3C1,PKNOX1,Pol2,SMC3,TBR1	BRD4,CHD4,PRDM15,RELB,REST,SP1	ASH1L,REST,REST	ARNT,BCL11A,BRCA1,BRD4,CHD4,DPF2,EWSR1,GMEB1,KAT2B,NFIC,NONO,RELB,SIN3B,SIX4,SKIL,SMARCA5,SP1,TBR1,TRIM28,ZFP91,ZNF207,ZNF24	cat&cow&horse&human&macaque&marmoset&mouse&rabbit&rat	1.414371608	715	0.481797496	Shared	9	FALSE	FALSE	chr2-171317708-171319292	S4	R4	NA	NA	NA
chr2	171319293	171320878	106952	dELS	None	group-1	None	BCL11A,EGR1,GMEB1,NEUROD11,RELB,SP1,SREBF2,TBR1	NA	NA	ARNT,BCL11A,BRCA1,BRD4,CHD4,DPF2,EWSR1,GMEB1,KAT2B,NFIC,NONO,RELB,SIN3B,SIX4,SKIL,SMARCA5,SP1,TBR1,TRIM28,ZFP91,ZNF207,ZNF24	cat&cow&horse&human&macaque&mouse&rabbit&rat	1.808973523	771	0.595658439	Shared	8	FALSE	FALSE	chr2-171319293-171320878	S4	R3	NA	NA	NA
chr2	171321315	171323081	106953	dELS	LTR	group-3	MER41A	NA	NA	NA	NA	cat&horse&rabbit	0.241070175	364	0.522046353	Shared	3	FALSE	FALSE	chr2-171321315-171323081	S3	R0	NA	NA	NA
chr2	171323082	171324849	106954	dELS	SINE	group-2	AluSx1	NA	NA	NA	NA	horse&mouse&rabbit	0.821501695	621	0.707034096	Microglia	3	FALSE	FALSE	chr2-171323082-171324849	S3	R0	NA	NA	NA
chr2	171325915	171327379	106955	dELS	DNA	group-1	MER117	NA	NA	NA	NA	cat&cow&marmoset&mouse&rabbit&rat	0.932381565	575	0.488461769	Shared	6	FALSE	FALSE	chr2-171325915-171327379	S4	R0	NA	NA	NA
chr2	171327380	171328844	106956	dELS	SINE	group-1	AluSx	NA	NA	NA	NA	cat&cow&marmoset&mouse&rabbit&rat	0.367210921	404	0.401031546	Shared	6	FALSE	FALSE	chr2-171327380-171328844	S3	R0	NA	NA	NA
chr2	171330267	171331266	106957	dELS	SINE	group-1	AluSc5	NA	NA	NA	NA	horse	1.481406991	627	0.322280814	Shared	1	FALSE	FALSE	chr2-171330267-171331266	S3	R0	NA	NA	NA
chr2	171332580	171333579	106958	None	SINE	None	AluSq2	NA	NA	NA	NA	horse	0.288870999	380	0.372938707	Shared	1	FALSE	FALSE	chr2-171332580-171333579	S3	R0	NA	NA	NA
chr2	171333656	171335521	106959	dELS	SINE	None	AluSz	NA	NA	NA	NA	cat&mouse&rat	0.818288316	598	0.638014333	Shared	3	FALSE	FALSE	chr2-171333656-171335521	S3	R0	NA	NA	NA
chr2	171336503	171337947	106960	dELS	LINE	group-2	L1ME4a	NA	NA	NA	NA	mouse&rabbit&rat	0.671444981	667	0.576913576	Neuronal	3	FALSE	FALSE	chr2-171336503-171337947	S3	R0	NA	NA	NA
chr2	171339832	171340831	106961	None	SINE	None	MIR3	NA	NA	NA	NA	horse	0.145356999	380	0.451170758	Shared	1	FALSE	FALSE	chr2-171339832-171340831	S3	R0	NA	NA	NA
chr2	171341421	171342509	106962	dELS	DNA	group-1	Tigger19b	NA	NA	NA	NA	horse&rabbit	0.594245178	484	0.370317693	Shared	2	FALSE	FALSE	chr2-171341421-171342509	S3	R0	NA	NA	NA
chr2	171343395	171344394	106963	dELS	SINE	None	MIR	NA	NA	NA	NA	rabbit	0.541821001	421	0.313744891	Shared	1	FALSE	FALSE	chr2-171343395-171344394	S3	R0	NA	NA	NA
chr2	171346015	171347065	106964	dELS	SINE	group-1	AluJb	NA	NA	NA	NA	cat&cow&horse&human&macaque&marmoset&mouse&rabbit&rat	0.558333015	437	0.44930912	Shared	9	FALSE	FALSE	chr2-171346015-171347065	S3	R4	NA	NA	NA
chr2	171347066	171348116	106965	dELS	None	group-1	None	NA	NA	NA	NA	cat&cow&horse&human&macaque&marmoset&mouse&rabbit&rat	2.11613416	689	0.679199831	Shared	9	FALSE	FALSE	chr2-171347066-171348116	S4	R4	NA	NA	NA
chr2	171359919	171361210	106966	dELS	None	None	None	NA	NA	NA	NA	human&macaque&marmoset	0.869982195	520	0.62914293	Neuronal	3	FALSE	FALSE	chr2-171359919-171361210	S4	R2	NA	NA	NA
chr2	171361476	171362610	106967	CA	Simple_repeat	None	(AAAT)n	NA	NA	NA	NA	marmoset&mouse&rabbit&rat	0.407864317	440	0.59459748	Neuronal	4	FALSE	FALSE	chr2-171361476-171362610	S3	R0	NA	NA	NA
chr2	171362611	171363745	106968	CA-CTCF	LINE	group-1	L1ME4c	NA	NA	NA	NA	mouse&rabbit&rat	0.939501322	542	0.506415076	Neuronal	3	FALSE	FALSE	chr2-171362611-171363745	S3	R0	NA	NA	NA
chr2	171365632	171366631	106969	dELS	LINE	None	L1MEf	NA	NA	NA	NA	rat	0.073982	309	0.53236132	Neuronal	1	FALSE	FALSE	chr2-171365632-171366631	S3	R0	NA	NA	NA
chr2	171386384	171387383	106970	dELS	LTR	group-3	LTR1	NA	NA	NA	NA	macaque	0.037455999	278	0.378450484	Shared	1	FALSE	FALSE	chr2-171386384-171387383	S3	R0	NA	NA	NA
chr2	171393317	171394371	106971	dELS	SINE	group-1	MamSINE1	NA	NA	NA	NA	cat&cow&human&mouse&rabbit&rat	1.151850236	550	0.607854142	Neuronal	6	FALSE	FALSE	chr2-171393317-171394371	S3	R3	NA	NA	NA
chr2	171394372	171395426	106972	dELS	LINE	group-1	L1MEc	NA	NA	NA	NA	cat&cow&mouse&rabbit	0.626562084	447	0.573374591	Neuronal	4	FALSE	FALSE	chr2-171394372-171395426	S3	R0	NA	NA	NA
chr2	171398807	171399806	106973	dELS	LINE	None	L1MB3	NA	NA	NA	NA	rabbit	0.478946	358	0.405907796	Shared	1	FALSE	FALSE	chr2-171398807-171399806	S3	R0	NA	NA	NA
chr2	171400305	171401914	106974	dELS	LINE	None	L2c	NA	NA	NA	NA	cat&cow&macaque&mouse	1.265064596	712	0.608124332	Shared	4	FALSE	FALSE	chr2-171400305-171401914	S3	R0	NA	NA	NA
chr2	171405174	171406173	106975	dELS	LTR	group-3	MLT1K	NA	NA	NA	NA	marmoset	0.204831004	338	0.498664993	Shared	1	FALSE	FALSE	chr2-171405174-171406173	S3	R0	NA	NA	NA
chr2	171407008	171408323	106976	dELS	SINE	group-1	AluSp	NA	NA	NA	NA	horse&macaque&mouse&rabbit&rat	0.662813069	460	0.563690549	Shared	5	FALSE	FALSE	chr2-171407008-171408323	S3	R0	NA	NA	NA
chr2	171409119	171410540	106977	dELS	DNA	group-1	MARNA	NA	NA	NA	NA	human&macaque&marmoset&mouse	0.773622362	567	0.383196199	Shared	4	FALSE	FALSE	chr2-171409119-171410540	S3	R3	NA	NA	NA
chr2	171415416	171416450	106978	dELS	LINE	group-1	L1ME4a	BHLHE41,BRD4,CHD4,CLOCK,CREB1,CTCF,DEAF1,E2F1,EGR1,GMEB1,HCFC1,KAT2B,KLF16,KLF5,MAZ,MEIS2,MYT1L,NEUROD11,NFIB,NFIC,NRF1,PKNOX1,Pol2,POU3F2,PRDM15,RELB,SATB2,SIN3A,SKIL,SMARCA5,SMC3,SP1,SREBF2,TRIM28,YY1,ZEB1,ZEB2,ZFP91,ZHX1,ZNF143,ZNF384	CTCF,REST	ASH1L,BMI1,BRD4,CHD4,CLOCK,CTCF,EWSR1,GMEB1,HCFC1,NFIB,NR2F1,REST,OLIG2,RELB,REST,SIN3A,SMC3,SOX10,SOX8,SREBF2,TARDBP,TCF12,YY1,ZEB1,ZEB2,ZFP91,ZNF24	ARID3A,ARNT,BMI1,BRD4,CC2D1A,CHD4,CTCF,EHMT2,EWSR1,GMEB1,KAT2B,NCOA2,NEUROD1,NONO,OLIG2,Pol2,RAD21,RELB,SKIL,SMARCA5,SMC3,SP1,TBR1,TRIM28,YY1,ZFP91,ZHX1,ZNF207,ZNF24,ZNF407	cat&cow&horse&human&macaque&mouse&rabbit&rat	0.5839372	528	0.101996725	Shared	8	FALSE	FALSE	chr2-171415416-171416450	S3	R3	NA	NA	NA
chr2	171416451	171417485	106979	dELS	SINE	None	MIR	BHLHE41,BRD4,CHD4,CLOCK,CREB1,CTCF,DEAF1,E2F1,EGR1,GMEB1,HCFC1,KAT2B,KLF16,KLF5,MAZ,MEIS2,MYT1L,NEUROD11,NFIB,NFIC,NRF1,PKNOX1,Pol2,POU3F2,PRDM15,RELB,SATB2,SIN3A,SKIL,SMARCA5,SMC3,SP1,SREBF2,TRIM28,YY1,ZEB1,ZEB2,ZFP91,ZHX1,ZNF143,ZNF384	CTCF,REST	ASH1L,BMI1,BRD4,CHD4,CLOCK,CTCF,EWSR1,GMEB1,HCFC1,NFIB,NR2F1,REST,OLIG2,RELB,REST,SIN3A,SMC3,SOX10,SOX8,SREBF2,TARDBP,TCF12,YY1,ZEB1,ZEB2,ZFP91,ZNF24	ARID3A,ARNT,BMI1,BRD4,CC2D1A,CHD4,CTCF,EHMT2,EWSR1,GMEB1,KAT2B,NCOA2,NEUROD1,NONO,OLIG2,Pol2,RAD21,RELB,SKIL,SMARCA5,SMC3,SP1,TBR1,TRIM28,YY1,ZFP91,ZHX1,ZNF207,ZNF24,ZNF407	cat&cow&horse&human&macaque&mouse&rat	0.438652173	371	0.273713611	Shared	7	FALSE	FALSE	chr2-171416451-171417485	S3	R3	NA	NA	NA
chr2	171419661	171420718	106980	None	LINE	None	L1MEd	NA	NA	NA	NA	mouse&rat	0.431702268	388	0.506179565	Neuronal	2	FALSE	FALSE	chr2-171419661-171420718	S3	R0	NA	NA	NA
chr2	171431687	171433126	106981	pELS	DNA	group-3	MER6A	NA	NA	NA	NA	horse&human&marmoset&rabbit	0.563759026	644	0.609958245	Neuronal	4	FALSE	FALSE	chr2-171431687-171433126	S3	R3	NA	NA	NA
chr2	171433127	171434566	106982	PLS	DNA	group-1	MER6A	ASH2L,BCL11B,BHLHE41,BRD4,CHD4,CLOCK,CREM,CTCF,DEAF1,EGR1,GMEB1,HCFC1,KAT2B,KLF5,MEIS2,MYT1L,NEUROD11,NFIB,NFIC,NR2F1,PKNOX1,Pol2,PRDM15,RELB,SKIL,SMC3,STAT4,TBR1,ZEB1,ZHX1,ZNF143	BRD4,CHD4,CTCF,FOS,PRDM15,RELB,REST,SP1	ASH1L,ASH2L,BCL11B,BHLHE40,BRD4,CHD4,CTCF,DEAF1,GMEB1,HCFC1,MAZ,NFIB,NFIC,NR3C1,NRF1,REST,OLIG2,PKNOX1,Pol2,PRDM15,RELB,REST,SIN3A,SMC3,SOX10,SOX8,SP1,SREBF2,SRF,TCF12,TRIM28,YY1,ZEB2,ZHX1,ZNF143,ZNF24	ARID3A,ARNT,ASCL1,ASH1L,ASH2L,ATF7,BMI1,BRCA1,BRD4,CC2D1A,CHD4,CLOCK,CREB1,CTCF,DEAF1,DPF2,EED,EGR1,EWSR1,FOXK2,GABPB1,GATA4,GMEB1,HCFC1,KAT2B,MAZ,MEF2A,MITF,NCOR1,NFIB,NONO,NR2F2,NRF1,OLIG2,Pol2,RAD21,RB1,RELB,SIN3A,SKIL,SMARCA5,SMC3,SOX8,SP1,SP4,SREBF2,TAF1,TBR1,TDP43,TRIM28,YBX1,YY1,ZEB1,ZEB2,ZFP91,ZHX1,ZKSCAN1,ZNF143,ZNF384,ZNF407	cow&horse&human&macaque&marmoset&rabbit&rat	0.271192362	506	0.320888198	Shared	7	FALSE	FALSE	chr2-171433127-171434566	S3	R3	NA	NA	NA
chr2	171440509	171441508	106983	None	LINE	None	L1M4b	NA	NA	NA	NA	human	0.112368005	347	0.475172024	Shared	1	FALSE	FALSE	chr2-171440509-171441508	S3	R1	NA	NA	NA
chr2	171445324	171446323	106984	None	SINE	None	AluSg	NA	NA	NA	NA	marmoset	0.299507998	358	0.626557391	Shared	1	FALSE	FALSE	chr2-171445324-171446323	Variable	R0	NA	NA	NA
chr2	171452478	171453477	106985	pELS	SINE	None	AluJr	NA	NA	NA	NA	marmoset	0.774302005	629	0.379148464	Shared	1	FALSE	FALSE	chr2-171452478-171453477	S3	R0	NA	NA	NA
chr2	171457117	171458125	106986	None	None	None	None	NA	NA	NA	NA	horse&macaque&rabbit	1.171526258	648	0.451038681	Shared	3	FALSE	FALSE	chr2-171457117-171458125	S3	R0	NA	NA	NA
chr2	171459817	171460924	106987	CA-CTCF	SINE	None	MIRc	NA	NA	NA	NA	cow&rabbit	0.157198558	405	0.867990557	Oligodendrocytes	2	FALSE	FALSE	chr2-171459817-171460924	S3	R0	NA	NA	NA
chr2	171463754	171464753	106988	None	LINE	None	L1MC5a	NA	NA	NA	NA	rabbit	0.214185001	295	0.432570317	Shared	1	FALSE	FALSE	chr2-171463754-171464753	S3	R0	NA	NA	NA
chr2	171465175	171466174	106989	None	SINE	None	AluSz6	NA	NA	NA	NA	horse	0.168897	290	0.459395736	Shared	1	FALSE	FALSE	chr2-171465175-171466174	S3	R0	NA	NA	NA
chr2	171467845	171469830	106990	dELS	SINE	None	AluJb	NA	NA	NA	NA	cow&mouse	0.855275429	582	0.364900308	Shared	2	FALSE	FALSE	chr2-171467845-171469830	S3	R0	NA	NA	NA
chr2	171471407	171472406	106991	None	SINE	None	AluSz	NA	NA	NA	NA	rabbit	0.216046	393	0.453509376	Shared	1	FALSE	FALSE	chr2-171471407-171472406	S3	R0	NA	NA	NA
chr2	171472878	171473877	106992	dELS	SINE	None	MIRb	NA	NA	NA	NA	cat	0.501505001	613	0.526987727	Shared	1	FALSE	FALSE	chr2-171472878-171473877	S3	R0	NA	NA	NA
chr2	171476270	171477269	106993	CA	None	None	None	NA	NA	NA	NA	mouse	0.860385997	711	0.487401591	Shared	1	FALSE	FALSE	chr2-171476270-171477269	S4	R0	NA	NA	NA
chr2	171480393	171482157	106994	dELS	SINE	None	MIR3	NA	NA	NA	NA	cat&cow&marmoset&mouse&rabbit	0.821364873	660	0.555262829	Neuronal	5	FALSE	FALSE	chr2-171480393-171482157	S4	R0	NA	NA	NA
chr2	171482158	171483923	106995	dELS	SINE	other	MIRb	NA	NA	NA	NA	cat&cow&horse&human&marmoset&mouse&rabbit	0.411122876	377	0.382534826	Shared	7	FALSE	FALSE	chr2-171482158-171483923	S3	R3	NA	NA	NA
chr2	171484079	171485078	106996	TF	LINE	None	L1ME2z	NA	NA	NA	NA	rat	0.450114	405	0.350023679	Shared	1	FALSE	FALSE	chr2-171484079-171485078	S3	R0	NA	NA	NA
chr2	171488302	171489301	106997	dELS	LTR	None	LTR86B1	NA	NA	NA	NA	rabbit	0.338883	358	0.628974911	Neuronal	1	FALSE	FALSE	chr2-171488302-171489301	S3	R0	NA	NA	NA
chr2	171498938	171500420	106998	CA	LTR	None	MLT1B	NA	NA	NA	NA	macaque	0.035497641	328	0.453513948	Shared	1	FALSE	FALSE	chr2-171498938-171500420	S3	R0	NA	NA	NA
chr2	171505206	171506205	106999	dELS	LINE	group-3	L1MD	NA	NA	NA	NA	marmoset	0.098261997	NA	0.334824198	Shared	1	FALSE	FALSE	chr2-171505206-171506205	S2	R0	NA	NA	NA
chr2	171512288	171513399	107000	dELS	SINE	group-2	AluSc8	NA	SP1	NA	NA	cow&horse&rabbit	0.339080035	413	0.433070794	Shared	3	FALSE	FALSE	chr2-171512288-171513399	S3	R0	NA	NA	NA
chr2	171513400	171514512	107001	dELS	LTR	other	MER74A	NA	REST,SP1	NA	NA	cow&horse&human&macaque&marmoset	0.178835579	380	0.634760905	Shared	5	FALSE	FALSE	chr2-171513400-171514512	S3	R3	NA	NA	NA
chr2	171515483	171516703	107002	pELS	LTR	None	LTR33	NA	NA	NA	NA	cow&marmoset	0.16668878	402	0.337772143	Shared	2	FALSE	FALSE	chr2-171515483-171516703	S3	R0	NA	NA	NA
chr2	171516870	171518065	107003	PLS	SINE	other	AluY	NA	NA	NA	NA	cat&horse&marmoset&mouse&rabbit	-0.034515049	459	0.345076433	Shared	5	FALSE	FALSE	chr2-171516870-171518065	S3	R0	NA	NA	NA
chr2	171521832	171523696	107004	PLS	LTR	other	MER49	NA	BRD4,CHD4,PRDM15,RELB,REST,SP1	ASH1L,BMI1,BRD4,CHD4,CTCF,DEAF1,EGR1,EWSR1,GMEB1,HCFC1,NFIB,NR3C1,REST,OLIG2,Pol2,REST,SMC3,SOX8,SREBF2,YY1,ZEB2,ZFP91,ZHX1	ARID3A,ASCL1,ATF7,BMI1,BRD4,CHD4,CLOCK,CTCF,DPF2,EWSR1,GABPB1,GATA4,GMEB1,HCFC1,KAT2B,KDM4A,MITF,NCOA2,NEUROD1,NFIB,NFIC,NONO,NR2F2,OLIG2,Pol2,RAD21,RB1,RELB,REST,SKIL,SMARCA5,SMC3,SOX8,SP4,TBR1,TCF12,TDP43,TRIM28,YY1,ZEB1,ZFP91,ZHX1,ZNF24,ZNF407	cat&cow&horse&human&macaque&marmoset&mouse&rabbit	0.46405308	611	0.376901853	Shared	8	FALSE	TRUE	chr2-171521832-171523696	S3	R3	NA	NA	NA
chr2	171525199	171526198	107005	dELS	SINE	group-1	AluSx1	NA	NA	NA	NA	mouse	0.150355001	356	0.339287194	Shared	1	FALSE	FALSE	chr2-171525199-171526198	S3	R0	NA	NA	NA
chr2	171527031	171529023	107006	dELS	LINE	group-1	L2a	NA	NA	NA	NA	horse&mouse	0.171154542	377	0.294672048	Shared	2	FALSE	FALSE	chr2-171527031-171529023	S3	R0	NA	NA	NA
chr2	171531011	171532661	107007	dELS	SINE	group-1	AluSz6	NA	NA	NA	NR2F2	human&macaque&rabbit&rat	0.32116717	353	0.629549467	Shared	4	FALSE	FALSE	chr2-171531011-171532661	S3	R3	NA	NA	NA
chr2	171532934	171533946	107008	CA-CTCF	SINE	group-1	AluSz	NA	NA	NA	NA	cat&cow&horse&macaque	0.141987167	300	0.313854895	Shared	4	FALSE	FALSE	chr2-171532934-171533946	S3	R0	NA	NA	NA
chr2	171533947	171534960	107009	CA	SINE	group-1	AluSx	NA	NA	NA	NA	cat&cow&horse&mouse	0.506140041	489	0.445800762	Shared	4	FALSE	FALSE	chr2-171533947-171534960	S3	R0	NA	NA	NA
chr2	171539127	171540126	107010	None	LINE	None	L1ME3A	NA	NA	NA	NA	rabbit	0.147088005	364	0.685338974	Shared	1	FALSE	FALSE	chr2-171539127-171540126	S3	R0	NA	NA	NA
chr2	171547980	171549251	107011	CA-CTCF	SINE	None	AluSz6	NA	NA	NA	NA	rabbit&rat	0.101160377	278	0.439033661	Shared	2	FALSE	FALSE	chr2-171547980-171549251	S3	R0	NA	NA	NA
chr2	171555060	171556149	107012	CA-CTCF	SINE	None	MIR	NA	NA	NA	NA	cat&rabbit	0.24787156	373	0.41494131	Shared	2	FALSE	FALSE	chr2-171555060-171556149	S3	R0	NA	NA	NA
chr2	171556811	171558244	107013	dELS	None	None	None	NA	NA	NA	NA	cat&cow&horse&rabbit	1.233092051	599	0.491281756	Shared	4	FALSE	FALSE	chr2-171556811-171558244	S4	R0	NA	NA	NA
chr2	171562275	171563274	107014	None	LTR	None	MER89	NA	NA	NA	NA	rabbit	0.142755002	386	0.522489672	Shared	1	FALSE	FALSE	chr2-171562275-171563274	S3	R0	NA	NA	NA
chr2	171565103	171566274	107015	dELS	SINE	other	AluSz6	NA	NA	NA	NA	horse&mouse&rat	0.072235496	338	0.540216828	Shared	3	FALSE	FALSE	chr2-171565103-171566274	S3	R0	NA	NA	NA
chr2	171567471	171568470	107016	CA-CTCF	LTR	group-3	MLT1G1-int	NA	NA	NA	NA	macaque	0.027637001	NA	0.812385635	Microglia	1	FALSE	FALSE	chr2-171567471-171568470	S2	R0	NA	NA	NA
chr2	171569330	171570913	107017	None	SINE	None	AluJr	NA	NA	NA	NA	cat&cow	-0.034780302	309	0.288194788	Shared	2	FALSE	FALSE	chr2-171569330-171570913	S3	R0	NA	NA	NA
chr2	171573601	171575137	107018	CA-H3K4me3	LINE	group-1	L1MC1	CTCF	BRD4,CHD4,CTCF,PRDM15,RELB,REST,SP1	BMI1,CHD4,CTCF,EWSR1,GMEB1,NFIC,NRF1,REST,Pol2,PRDM15,RELB,REST,SIN3A,SMARCA5,SMC3,SOX8,TRIM28,ZEB1,ZEB2,ZFP91,ZHX1	ARID3A,ASH1L,BMI1,CHD4,CREB1,CREM,CTCF,DPF2,EHMT2,EWSR1,GMEB1,KAT2B,KDM4A,MEF2A,NEUROD1,NFIC,NONO,NRF1,OLIG2,Pol2,RAD21,RELB,SMARCA5,SMC3,SOX8,SP1,TBR1,TRIM28,YY1,ZEB1,ZFP91,ZHX1,ZNF207,ZNF24,ZNF592	cat&cow&horse&human&macaque&marmoset&mouse&rabbit&rat	0.995352633	722	0.368763382	Shared	9	FALSE	FALSE	chr2-171573601-171575137	S3	R4	NA	NA	NA
chr2	171583409	171584680	107019	CA	SINE	None	FLAM_A	NA	NA	NA	NA	horse&mouse&rabbit&rat	0.368491353	429	0.572135062	Neuronal	4	FALSE	FALSE	chr2-171583409-171584680	S3	R0	NA	NA	NA
chr2	171585462	171586745	107020	CA	SINE	None	AluJb	NA	NA	NA	NA	cat&horse&mouse&rat	0.397781153	460	0.51743633	Shared	4	FALSE	FALSE	chr2-171585462-171586745	S3	R0	NA	NA	NA
chr2	171590084	171591083	107021	None	LTR	None	THE1C	NA	NA	NA	NA	horse	0.049398	313	0.249957357	Shared	1	FALSE	FALSE	chr2-171590084-171591083	S3	R0	NA	NA	NA
chr2	171591556	171592763	107022	CA-H3K4me3	Simple_repeat	group-1	(T)n	NA	NA	NA	NA	cat&horse&mouse&rabbit	1.320077814	680	0.437628494	Shared	4	FALSE	FALSE	chr2-171591556-171592763	S3	R0	NA	NA	NA
chr2	171595374	171596574	107023	dELS	LTR	other	MER39B	NA	NA	NA	NA	macaque&marmoset&rabbit	0.046748542	309	0.615684754	Neuronal	3	FALSE	FALSE	chr2-171595374-171596574	S3	R0	NA	NA	NA
chr2	171598298	171599499	107024	dELS	LINE	group-2	L1M4	CTCF,SATB2	CTCF	CHD4,CTCF,REST,Pol2,PRDM15,REST,SIN3A,ZEB1,ZEB2,ZFP91,ZNF24	BMI1,CHD4,CTCF,GMEB1,OLIG2,RAD21,SMARCA5,TRIM28,ZFP91	human&macaque&marmoset&rabbit	0.174901831	364	0.484338499	Shared	4	FALSE	FALSE	chr2-171598298-171599499	S3	R3	NA	NA	NA
chr2	171608958	171609957	107025	None	SINE	None	AluSg	NA	NA	NA	NA	cat	0.063885	309	0.847708849	Oligodendrocytes	1	FALSE	FALSE	chr2-171608958-171609957	S3	R0	NA	NA	NA
chr2	171611862	171612861	107026	CA	LINE	None	L1M2a1	NA	NA	NA	NA	marmoset	0.119430999	NA	0.523803447	Shared	1	FALSE	FALSE	chr2-171611862-171612861	S2	R0	NA	NA	NA
chr2	171616092	171617091	107027	CA-H3K4me3	SINE	None	MIR3	NA	NA	NA	NA	horse	0.092178001	324	0.541631714	Shared	1	FALSE	FALSE	chr2-171616092-171617091	S3	R0	NA	NA	NA
chr2	171617127	171618623	107028	CA	LINE	None	L1PA3	NA	NA	NA	NA	mouse&rat	0.496299266	640	0.542842635	Neuronal	2	FALSE	FALSE	chr2-171617127-171618623	S3	R0	NA	NA	NA
chr2	171620609	171621608	107029	CA	LTR	None	LTR1C3	NA	NA	NA	NA	marmoset	0.098461998	252	0.469369557	Shared	1	FALSE	FALSE	chr2-171620609-171621608	S3	R0	NA	NA	NA
chr2	171622589	171623588	107030	dELS	LTR	group-3	LTR49-int	NA	NA	NA	NA	marmoset	0.023693999	252	0.376394766	Shared	1	FALSE	FALSE	chr2-171622589-171623588	S2	R0	NA	NA	NA
chr2	171626117	171628081	107031	CA-H3K4me3	SINE	group-3	AluJr4	NA	NA	NA	NA	marmoset	0.045044275	NA	0.603733866	Neuronal	1	FALSE	FALSE	chr2-171626117-171628081	S2	R0	NA	NA	NA
chr2	171628789	171630022	107032	dELS	SINE	None	AluJr	NA	NA	NA	NA	human&marmoset	0.035794165	335	0.719822606	Excitatory	2	FALSE	FALSE	chr2-171628789-171630022	S3	R2	NA	NA	NA
chr2	171636972	171638705	107033	None	LTR	None	MER67B	NA	NA	NA	NA	cat&cow&rabbit	0.619839677	574	0.386108579	Shared	3	FALSE	FALSE	chr2-171636972-171638705	Variable	R0	NA	NA	NA
chr2	171655074	171656291	107034	dELS	LINE	other	L1ME3D	NA	NA	NA	NA	human&macaque&marmoset	0.170308703	309	0.875892215	Microglia	3	FALSE	FALSE	chr2-171655074-171656291	S3	R2	NA	NA	NA
chr2	171660855	171661854	107035	dELS	Simple_repeat	None	(CTCCCCAT)n	NA	NA	BMI1	BMI1	cat	0.661668	546	0.439516532	Shared	1	FALSE	FALSE	chr2-171660855-171661854	S3	R0	NA	NA	NA
chr2	171667491	171668666	107036	dELS	Low_complexity	group-1	A-rich	NA	NA	BMI1	NA	cat&cow&human&macaque&mouse&rabbit&rat	2.304061219	723	0.670786721	Shared	7	FALSE	FALSE	chr2-171667491-171668666	S4	R3	NA	NA	NA
chr2	171668667	171669843	107037	dELS	LINE	group-1	L2a	NA	NA	ASH1L,ASH2L,BMI1,BRD4,CHD4,CLOCK,DEAF1,EGR1,EWSR1,GABPB1,GMEB1,HCFC1,MAZ,NFIB,NFIC,NR2F1,NR3C1,REST,OLIG2,PKNOX1,Pol2,PRDM15,RELB,REST,SIN3A,SMC3,SOX10,SOX8,SP1,SREBF2,SRF,TARDBP,TCF12,YY1,ZEB1,ZEB2,ZFP91,ZNF143,ZNF24	ARID1B,ARID3A,ASH1L,ASH2L,ATF7,BCL11A,BHLHE41,BMI1,BRCA1,BRD4,CHD4,CLOCK,CREM,DPF2,EHMT2,EWSR1,GMEB1,KAT2B,KLF5,MEF2A,MITF,NCOA2,NCOR1,NEUROD1,NFIB,NFIC,NONO,NR3C1,OLIG2,Pol2,RAD21,RELB,SKIL,SMARCA5,SOX8,SP1,TAF1,TCF12,TRIM28,YBX1,ZEB1,ZEB2,ZFP91,ZKSCAN1,ZNF24,ZNF318,ZNF407,ZNF592	cat&cow&human&macaque&marmoset&mouse&rabbit&rat	1.259817333	683	0.823685213	Oligodendrocytes	8	FALSE	FALSE	chr2-171668667-171669843	S4	R3	NA	NA	NA
chr2	171670259	171671261	107038	dELS	LINE	other	HAL1	NA	NA	BMI1	NA	cat&mouse	0.179635094	341	0.475739947	Shared	2	FALSE	FALSE	chr2-171670259-171671261	S3	R0	NA	NA	NA
chr2	171672569	171673568	107039	None	SINE	None	AluJb	NA	NA	NA	NA	cat	0.315932	407	0.612293731	Shared	1	FALSE	FALSE	chr2-171672569-171673568	S3	R0	NA	NA	NA
chr2	171675258	171676576	107040	dELS	SINE	None	AluY	NA	NA	NA	NA	cow&horse&marmoset	0.209579226	332	0.577375834	Shared	3	FALSE	FALSE	chr2-171675258-171676576	S3	R0	NA	NA	NA
chr2	171680503	171681762	107041	dELS	SINE	None	AluY	BHLHE40,BRD4,CREB1,EGR1,NEUROD11,NR3C1,PKNOX1,ZEB1	NA	NA	NA	cat&horse&human&macaque&marmoset&rat	0.261711906	338	0.635463925	Neuronal	6	FALSE	FALSE	chr2-171680503-171681762	S3	R3	NA	NA	NA
chr2	171687123	171688877	107042	PLS	Simple_repeat	other	(TA)n	ASH1L,ASH2L,BCL11A,BHLHE40,BMI1,BRD4,CHD4,CLOCK,CREB1,CREM,CTCF,DEAF1,EGR1,GMEB1,HCFC1,KLF16,KLF5,NEUROD11,NR2F1,NR3C1,NRF1,PKNOX1,Pol2,PRDM15,RELB,SATB2,SIN3A,SP1,SREBF2,STAT4,TBR1,YY1,ZEB1,ZEB2,ZFP91,ZNF143	ASH2L,BRD4,CHD4,CTCF,FOS,POU3F2,PRDM15,RELB,REST,SP1,YY1	ASH1L,ASH2L,BMI1,BRD4,CHD4,CREB1,DEAF1,EGR1,GMEB1,HCFC1,NFIB,NR3C1,NRF1,REST,OLIG2,PKNOX1,Pol2,PRDM15,RELB,REST,SIN3A,SMC3,SOX10,SOX8,SP1,SREBF2,TCF12,YY1,ZEB1,ZEB2,ZFP91,ZNF143,ZNF24	ARID1B,ARID3A,ARNT,ASH1L,ASH2L,ATF7,BCL11A,BHLHE40,BHLHE41,BMI1,BRCA1,BRD4,CC2D1A,CHD4,CLOCK,CREB1,CREM,CTCF,DEAF1,DPF2,E2F1,EED,EGR1,EHMT2,EWSR1,FOXK2,GABPB1,GATA4,GATAD2A,GMEB1,HCFC1,KAT2B,KDM4A,KLF5,MAZ,MEF2A,MEIS2,MITF,NCOA2,NCOR1,NEUROD1,NFIB,NFIC,NONO,NR2F1,NR2F2,NR3C1,OLIG2,Pol2,RAD21,RB1,RELB,REST,SIN3A,SIN3B,SIX4,SKIL,SMARCA5,SMC3,SOX8,SP1,SP4,SREBF2,SRF,TAF1,TBR1,TCF12,TDP43,TRIM28,YBX1,YY1,ZBTB7B,ZEB1,ZEB2,ZFP91,ZHX1,ZKSCAN1,ZNF143,ZNF207,ZNF24,ZNF318,ZNF384,ZNF407,ZNF592	cow&horse&human&macaque&marmoset&mouse&rabbit&rat	0.420744729	617	0.302517555	Shared	8	FALSE	FALSE	chr2-171687123-171688877	S3	R3	NA	NA	NA
chr2	171701576	171703151	107043	dELS	SINE	group-3	AluJr	NA	NA	NA	NA	rabbit	0.27387754	332	0.388579958	Shared	1	FALSE	FALSE	chr2-171701576-171703151	S3	R0	NA	NA	NA
chr2	171703152	171704728	107044	dELS	Simple_repeat	group-1	(T)n	CTCF	NA	CTCF	CTCF	cat&cow&horse&human&macaque&marmoset&mouse&rabbit	0.433363983	458	0.397700713	Shared	8	FALSE	FALSE	chr2-171703152-171704728	S3	R3	NA	NA	NA
chr2	171705471	171706951	107045	dELS	None	group-1	None	CTCF,SATB2	NA	CTCF	CTCF,RAD21,SMARCA5	cat&cow&macaque&marmoset&mouse&rabbit&rat	1.622748137	758	0.497509201	Shared	7	FALSE	FALSE	chr2-171705471-171706951	S4	R0	NA	NA	NA
chr2	171710899	171711898	107046	dELS	SINE	group-1	AluSz	NA	NA	NA	NA	macaque	0.605731001	516	0.554506519	Shared	1	FALSE	FALSE	chr2-171710899-171711898	S3	R0	NA	NA	NA
chr2	171713300	171714299	107047	None	DNA	None	Tigger15a	NA	NA	NA	NA	mouse	0.573865999	504	0.267673736	Shared	1	FALSE	FALSE	chr2-171713300-171714299	S3	R0	NA	NA	NA
chr2	171721939	171722938	107048	dELS	None	None	None	NA	NA	NA	NA	rat	1.814494004	762	0.526310617	Shared	1	FALSE	FALSE	chr2-171721939-171722938	S4	R0	NA	NA	NA
chr2	171723337	171724553	107049	dELS	None	group-1	None	NA	NA	ASH2L,BMI1,BRD4,CHD4,CLOCK,CTCF,GMEB1,HCFC1,NFIC,REST,OLIG2,PRDM15,SIN3A,SOX10,SOX8,SREBF2,TCF12,TRIM28,YY1,ZEB2,ZFP91,ZNF24	CTCF,OLIG2,RAD21,SMARCA5,SMC3,ZFP91	cat&cow&horse&human&macaque&marmoset&mouse&rabbit&rat	4.415695151	938	0.583655492	Shared	9	FALSE	TRUE	chr2-171723337-171724553	S4	R4	NA	NA	NA
chr2	171724554	171725771	107050	dELS	Simple_repeat	group-1	(T)n	NA	NA	ASH2L,BMI1,BRD4,CHD4,CLOCK,CTCF,GMEB1,HCFC1,NFIC,REST,OLIG2,PRDM15,SIN3A,SOX10,SOX8,SREBF2,TCF12,TRIM28,YY1,ZEB2,ZFP91,ZNF24	CTCF,OLIG2,RAD21,SMARCA5,SMC3,ZFP91	cat&cow&horse&human&macaque&marmoset&mouse&rabbit&rat	2.196067321	719	0.510870051	Neuronal	9	FALSE	FALSE	chr2-171724554-171725771	S4	R4	NA	NA	NA
chr2	171727400	171728493	107051	dELS	None	group-1	None	NA	NA	NA	NA	macaque&marmoset	2.045829963	720	0.637818705	Neuronal	2	FALSE	FALSE	chr2-171727400-171728493	S4	R0	NA	NA	NA
chr2	171729384	171730712	107052	dELS	None	group-1	None	NA	NA	NA	NA	cat&cow&horse&marmoset&mouse	1.355938298	700	0.519656477	Neuronal	5	FALSE	FALSE	chr2-171729384-171730712	S4	R0	NA	NA	NA
chr2	171734625	171735624	107053	None	DNA	None	Tigger4a	NA	NA	NA	NA	rat	0.395863001	350	0.508856954	Neuronal	1	FALSE	FALSE	chr2-171734625-171735624	S3	R0	NA	NA	NA
chr2	171735781	171737649	107054	dELS	SINE	group-2	AluSz	NA	NA	NA	NA	cat&mouse	0.718394862	708	0.444693645	Shared	2	FALSE	FALSE	chr2-171735781-171737649	S3	R0	NA	NA	NA
chr2	171741810	171742828	107055	None	LINE	None	L1M8	NA	NA	NA	NA	macaque&marmoset	0.153215898	341	0.39917774	Shared	2	FALSE	FALSE	chr2-171741810-171742828	S2	R0	NA	NA	NA
chr2	171743078	171744731	107056	dELS	SINE	group-1	AmnSINE2	NA	NA	NA	NA	cow&mouse&rabbit&rat	1.307356101	700	0.453043776	Shared	4	FALSE	FALSE	chr2-171743078-171744731	S3	R0	NA	NA	NA
chr2	171744732	171746385	107057	dELS	Simple_repeat	group-1	(TATTAG)n	NA	NA	NA	NA	rabbit&rat	1.182164441	684	0.512922306	Neuronal	2	FALSE	FALSE	chr2-171744732-171746385	S3	R0	NA	NA	NA
chr2	171746637	171748083	107058	dELS	Simple_repeat	None	(TA)n	NA	NA	NA	NA	macaque&marmoset&mouse	1.152593638	648	0.608546438	Shared	3	FALSE	TRUE	chr2-171746637-171748083	S3	R0	NA	NA	NA
chr2	171749525	171751157	107059	None	DNA	None	MER1B	NA	NA	NA	NA	cow&mouse	0.358936313	390	0.547141596	Neuronal	2	FALSE	FALSE	chr2-171749525-171751157	S3	R0	NA	NA	NA
chr2	171752377	171753506	107060	None	SINE	None	MIR	NA	NA	NA	NA	macaque&marmoset	0.30400177	397	0.376630582	Shared	2	FALSE	FALSE	chr2-171752377-171753506	S3	R0	NA	NA	NA
chr2	171754712	171755711	107061	CA	LINE	None	L1PA7	NA	NA	NA	NA	macaque	0.075951001	300	0.37014742	Shared	1	FALSE	FALSE	chr2-171754712-171755711	S2	R0	NA	NA	NA
chr2	171761049	171762474	107062	dELS	DNA	group-3	MER115	NA	NA	NA	NA	cat&horse&macaque&marmoset	0.065991585	321	0.442677675	Shared	4	FALSE	FALSE	chr2-171761049-171762474	S3	R0	NA	NA	NA
chr2	171762475	171763900	107063	dELS	DNA	group-3	MER44C	NA	NA	SOX8	NFIC,OLIG2	cat&horse&human	0.202080646	373	0.455150529	Shared	3	FALSE	FALSE	chr2-171762475-171763900	S3	R3	NA	NA	NA
chr2	171776016	171777015	107064	None	SINE	None	AluJr	NA	NA	NA	NA	marmoset	0.038602	NA	0.486198824	Shared	1	FALSE	FALSE	chr2-171776016-171777015	S2	R0	NA	NA	NA
chr2	171781301	171782930	107065	CA-H3K4me3	LINE	None	L1ME3B	NA	NA	NA	NA	macaque&mouse	0.208938036	380	0.478711672	Shared	2	FALSE	FALSE	chr2-171781301-171782930	S3	R0	NA	NA	NA
chr2	171783378	171784553	107066	dELS	LINE	None	L1ME3G	NA	NA	NA	NA	cow&horse&human&macaque&mouse&rabbit&rat	0.645498299	535	0.480249523	Shared	7	FALSE	FALSE	chr2-171783378-171784553	S4	R3	NA	NA	NA
chr2	171784554	171785730	107067	dELS	LINE	group-1	L1ME4a	CREB1	NA	NA	NA	cow&horse&human&macaque&marmoset&mouse&rabbit&rat	2.273091738	698	0.734577697	Neuronal	8	FALSE	FALSE	chr2-171784554-171785730	S4	R3	NA	NA	NA
chr2	171786096	171787095	107068	None	SINE	None	AluJb	NA	NA	NA	NA	mouse	0.137605002	328	0.572642355	Neuronal	1	FALSE	FALSE	chr2-171786096-171787095	S3	R0	NA	NA	NA
chr2	171788382	171790138	107069	dELS	SINE	group-1	AluSx	NA	NA	NA	NA	cat&cow&horse&rabbit	0.297969835	471	0.579864087	Neuronal	4	FALSE	FALSE	chr2-171788382-171790138	S3	R0	NA	NA	NA
chr2	171790503	171791829	107070	dELS	SINE	group-1	AluJb	NA	NA	NA	NA	marmoset&mouse&rat	1.438065577	698	0.683747522	Neuronal	3	FALSE	FALSE	chr2-171790503-171791829	S3	R0	NA	NA	NA
chr2	171792024	171793708	107071	dELS	SINE	group-1	AluJo	NA	NA	NA	NA	cat&cow&horse&rabbit	1.087519886	680	0.582086723	Neuronal	4	FALSE	FALSE	chr2-171792024-171793708	S3	R0	NA	NA	NA
chr2	171793709	171795393	107072	dELS	Simple_repeat	group-1	(TAATCA)n	NA	NA	NA	NA	cat&cow&horse&rabbit	0.660920479	670	0.551895523	Neuronal	4	FALSE	FALSE	chr2-171793709-171795393	S3	R0	NA	NA	NA
chr2	171798010	171799096	107073	dELS	LTR	group-1	MLT1A1	BMI1,BRD4,CREB1,CTCF,EGR1,NR3C1,PKNOX1,PRDM15,SATB2,SP1,ZFP91	NA	NA	NA	cow&horse&human&macaque	0.542763569	430	0.57147422	Neuronal	4	FALSE	FALSE	chr2-171798010-171799096	S3	R3	NA	NA	NA
chr2	171799097	171800184	107074	dELS	LINE	None	L1ME2	NA	NA	NA	NA	cow&human&macaque&marmoset	0.237168197	353	0.597492212	Neuronal	4	FALSE	FALSE	chr2-171799097-171800184	S3	R3	NA	NA	NA
chr2	171805675	171807295	107075	dELS	Simple_repeat	group-1	(AAC)n	NA	NA	NA	NA	cat&mouse	0.192556447	477	0.502933775	Neuronal	2	FALSE	FALSE	chr2-171805675-171807295	S3	R0	NA	NA	NA
chr2	171810665	171811883	107076	dELS	None	group-1	None	NA	NA	NA	CTCF,RAD21	macaque&marmoset&mouse	1.815807219	676	0.654222235	Neuronal	3	FALSE	FALSE	chr2-171810665-171811883	S4	R0	NA	NA	NA
chr2	171812168	171813836	107077	dELS	Simple_repeat	group-1	(T)n	NA	NA	NA	NA	cat&cow&macaque&marmoset&mouse&rabbit&rat	1.397294784	700	0.691852274	Neuronal	7	FALSE	TRUE	chr2-171812168-171813836	S4	R0	NA	NA	NA
chr2	171813837	171815506	107078	dELS	DNA	group-1	Tigger15a	NA	NA	NA	NA	cow&human&macaque&marmoset&mouse&rat	0.868808383	584	0.645941396	Neuronal	6	FALSE	FALSE	chr2-171813837-171815506	S3	R3	NA	NA	NA
chr2	171817835	171819170	107079	CA	Simple_repeat	other	(AATATAT)n	NA	NA	NA	NA	horse&rabbit&rat	1.015044162	654	0.56157556	Neuronal	3	FALSE	FALSE	chr2-171817835-171819170	S3	R0	NA	NA	NA
chr2	171819518	171820583	107080	None	SINE	None	AluYa5	NA	NA	NA	NA	marmoset&mouse	0.173468109	344	0.559811352	Neuronal	2	FALSE	FALSE	chr2-171819518-171820583	S3	R0	NA	NA	NA
chr2	171827632	171828631	107081	None	LTR	None	HERV4_I-int	NA	NA	NA	NA	marmoset	0.147785	NA	0.440065919	Shared	1	FALSE	FALSE	chr2-171827632-171828631	S2	R0	NA	NA	NA
chr2	171829351	171830350	107082	TF	LTR	None	HERV4_I-int	NA	NA	NA	NA	marmoset	0.086576	NA	0.411553582	Shared	1	FALSE	FALSE	chr2-171829351-171830350	S3	R0	NA	NA	NA
chr2	171833893	171835124	107083	CA-CTCF	None	None	None	NA	NA	NA	NA	cow&rabbit	1.973423686	687	0.5518431	Neuronal	2	FALSE	FALSE	chr2-171833893-171835124	S4	R0	NA	NA	NA
chr2	171836492	171838475	107084	dELS	Simple_repeat	group-1	(TCTCTA)n	NA	NA	NA	NA	cat&mouse&rat	0.989422375	638	0.565261974	Neuronal	3	FALSE	FALSE	chr2-171836492-171838475	S3	R0	NA	NA	NA
chr2	171839163	171840212	107085	None	SINE	None	AluJb	NA	NA	NA	NA	cat&horse	0.298530476	366	0.64844322	Shared	2	FALSE	FALSE	chr2-171839163-171840212	S3	R0	NA	NA	NA
chr2	171840788	171842428	107086	TF	SINE	None	AluSq2	NA	NA	NA	NA	horse&macaque&marmoset	0.113511882	332	0.292063487	Shared	3	FALSE	FALSE	chr2-171840788-171842428	S3	R0	NA	NA	NA
chr2	171846508	171847843	107087	dELS	SINE	group-1	AluSg	CREB1,EGR1,NR3C1	NA	NA	NA	human&macaque&mouse&rabbit&rat	0.945187129	610	0.374422784	Shared	5	FALSE	FALSE	chr2-171846508-171847843	S3	R3	NA	NA	NA
chr2	171847844	171849180	107088	dELS	SINE	group-1	AluSx3	CREB1,EGR1,NR3C1	NA	NA	NA	cat&human&macaque&mouse&rabbit&rat	2.555503347	762	0.387491774	Shared	6	FALSE	FALSE	chr2-171847844-171849180	S3	R3	NA	NA	NA
chr2	171853680	171854679	107089	None	SINE	None	AluSg	NA	NA	NA	NA	macaque	0.473466	404	0.484595559	Shared	1	FALSE	FALSE	chr2-171853680-171854679	S3	R0	NA	NA	NA
chr2	171855165	171856885	107090	pELS	LINE	None	L1MC5	BCL11A,BMI1,CREB1,CREM,EGR1,PRDM15,SATB2,SP1	NA	NA	NA	human&macaque&marmoset	0.906647875	719	0.683985514	Neuronal	3	FALSE	TRUE	chr2-171855165-171856885	S3	R2	NA	NA	NA
chr2	171858904	171859903	107091	None	SINE	None	AluSq2	NA	NA	NA	NA	cat	0.159599001	290	0.664673903	Shared	1	FALSE	FALSE	chr2-171858904-171859903	S3	R0	NA	NA	NA
chr2	171860790	171861789	107092	None	SINE	None	AluJr4	NA	NA	NA	NA	rabbit	0.194170002	317	0.435174473	Shared	1	FALSE	FALSE	chr2-171860790-171861789	S3	R0	NA	NA	NA
chr2	171861899	171863260	107093	CA	SINE	None	AluSg	NA	NA	NA	NA	macaque&marmoset&mouse&rat	0.422659325	561	0.48732036	Shared	4	FALSE	FALSE	chr2-171861899-171863260	S3	R0	NA	NA	NA
chr2	171864091	171865090	107094	dELS	LINE	group-1	L2a	NA	NA	NA	NA	cat	0.386441001	436	0.446448891	Shared	1	FALSE	FALSE	chr2-171864091-171865090	S3	R0	NA	NA	NA
chr2	171868360	171869359	107095	dELS	LINE	None	L1MB7	NA	NA	NA	NA	mouse	0.907916993	625	0.374602759	Shared	1	FALSE	FALSE	chr2-171868360-171869359	S3	R0	NA	NA	NA
chr2	171870476	171871859	107096	None	SINE	None	AluSx3	NA	NA	NA	NA	marmoset&rabbit&rat	0.155144509	295	0.493845278	Shared	3	FALSE	FALSE	chr2-171870476-171871859	S3	R0	NA	NA	NA
chr2	171871860	171873243	107097	None	SINE	None	AluSc8	NA	NA	NA	NA	cat&cow&horse&rat	0.202521678	341	0.434037484	Shared	4	FALSE	FALSE	chr2-171871860-171873243	S3	R0	NA	NA	NA
chr2	171874645	171875758	107098	dELS	SINE	None	AluY	NA	NA	NA	NA	cat&horse&macaque&mouse&rabbit	0.106048475	NA	0.403976031	Shared	5	FALSE	FALSE	chr2-171874645-171875758	S3	R0	NA	NA	NA
chr2	171875759	171876872	107099	dELS	SINE	group-1	AluJr	NA	NA	NA	NA	cat&horse&mouse&rabbit	1.132622979	680	0.350658338	Shared	4	FALSE	FALSE	chr2-171875759-171876872	S3	R0	NA	NA	NA
chr2	171878117	171879294	107100	dELS	SINE	other	MIR3	NA	NA	NA	NA	cow&marmoset&mouse	0.701850594	555	0.385782853	Shared	3	FALSE	FALSE	chr2-171878117-171879294	S3	R0	NA	NA	NA
chr2	171881859	171882858	107101	dELS	LTR	other	MLT1K	NA	NA	NA	NA	macaque	0.249367001	353	0.557256256	Neuronal	1	FALSE	FALSE	chr2-171881859-171882858	S3	R0	NA	NA	NA
chr2	171893428	171894908	107102	PLS	Simple_repeat	group-1	(GCGCGCC)n	PKNOX1,Pol2	BRD4,PRDM15,REST,SP1	OLIG2,SOX8,ZEB2	ARID3A,BMI1,CTCF,EWSR1,MEF2A,NCOR1,NEUROD1,NONO,NR2F2,OLIG2,Pol2,RAD21,SMC3,SP1,TRIM28,YY1,ZNF24,ZNF407	cat&cow&horse&human&macaque&marmoset&mouse&rabbit&rat	1.653251188	715	0.208496677	Shared	9	FALSE	FALSE	chr2-171893428-171894908	S4	R4	NA	NA	NA
chr2	171896089	171897088	107103	None	SINE	None	AluSz6	NA	NA	NA	NA	marmoset	-0.009910997	393	0.704743137	Inhibitory	1	FALSE	FALSE	chr2-171896089-171897088	S2	R0	NA	NA	NA
chr2	171897263	171898306	107104	dELS	SINE	None	AluJo	NA	NA	NA	NA	marmoset&mouse&rat	0.142091954	366	0.691162577	Neuronal	3	FALSE	FALSE	chr2-171897263-171898306	S3	R0	NA	NA	NA
chr2	171899335	171900334	107105	CA-H3K4me3	Retroposon	None	SVA_D	NA	NA	NA	NA	horse	-0.048716999	NA	0.324182867	Shared	1	FALSE	FALSE	chr2-171899335-171900334	S3	R0	NA	NA	NA
chr2	171900929	171901928	107106	None	LINE	None	L1ME2z	NA	NA	NA	NA	cat	0.237793002	404	0.809727978	Excitatory	1	FALSE	FALSE	chr2-171900929-171901928	S3	R0	NA	NA	NA
chr2	171913294	171914293	107107	None	SINE	None	AluSz6	NA	NA	NA	NA	horse	0.302516003	347	0.323332699	Shared	1	FALSE	FALSE	chr2-171913294-171914293	S3	R0	NA	NA	NA
chr2	171921635	171923057	107108	PLS	SINE	group-1	AluSx1	ASH1L,BCL11A,BHLHE40,BHLHE41,BMI1,BRD4,CHD4,CLOCK,CREB1,CREM,DEAF1,EGR1,EWSR1,GMEB1,KLF16,KLF5,MAZ,MEIS2,NEUROD11,NFIB,NFIC,NR3C1,NRF1,PKNOX1,Pol2,POU3F2,PRDM15,RELB,SATB2,SIN3A,SKIL,SMARCA5,SMC3,SP1,SP4,SREBF2,STAT4,TARDBP,TBR1,TRIM28,YY1,ZEB1,ZEB2,ZFP91,ZNF143,ZNF24,ZNF384	ASH2L,BRD4,CHD4,CTCF,FOS,PRDM15,RELB,REST,SP1	ASH1L,ASH2L,BHLHE40,BHLHE41,BMI1,BRD4,CHD4,CLOCK,CREB1,CTCF,DEAF1,E2F1,EGR1,EWSR1,GABPB1,GMEB1,HCFC1,NFIB,NFIC,NR2F1,NR3C1,NRF1,REST,OLIG2,PKNOX1,Pol2,PRDM15,RELB,REST,SIN3A,SMARCA5,SMC3,SOX10,SOX8,SP1,SP4,SREBF2,SRF,TCF12,YY1,ZEB1,ZEB2,ZFP91,ZNF143,ZNF24	ARID3A,ARNT,ASCL1,ASH1L,ASH2L,ATF7,BCL11A,BHLHE40,BMI1,BRCA1,BRD4,CC2D1A,CHD4,CLOCK,CREB1,CREM,CTCF,DPF2,E2F1,EED,EHMT2,EWSR1,GABPB1,GATA4,GMEB1,HCFC1,KAT2B,KDM4A,KLF5,MAZ,MEF2A,MEIS2,MITF,NCOA2,NEUROD1,NFIC,NONO,NR2F1,NR2F2,NR3C1,OLIG2,PKNOX1,Pol2,RAD21,RB1,RELB,SIN3A,SIN3B,SIX4,SMARCA5,SMC3,SOX8,SP1,SP4,SREBF2,SRF,TAF1,TBR1,TCF12,TDP43,TRIM28,YBX1,YY1,ZBTB7B,ZEB1,ZEB2,ZFP91,ZHX1,ZKSCAN1,ZNF207,ZNF24,ZNF318,ZNF384,ZNF407,ZNF592	cat&cow&horse&human&macaque&marmoset&mouse&rabbit&rat	0.699046381	647	0.372711103	Shared	9	FALSE	FALSE	chr2-171921635-171923057	S3	R4	NA	NA	NA
chr2	171924980	171926155	107109	TF	SINE	None	AluJr	BHLHE40,CREB1,NR3C1,SP1	NA	NA	NA	cat&human	0.765801018	638	0.558992022	Neuronal	2	FALSE	FALSE	chr2-171924980-171926155	S3	R3	NA	NA	NA
chr2	171939024	171940743	107110	dELS	DNA	group-3	Charlie3	NA	NA	NA	NA	marmoset&rabbit	0.120630233	304	0.482511222	Shared	2	FALSE	FALSE	chr2-171939024-171940743	S2	R0	NA	NA	NA
chr2	171946029	171947028	107111	dELS	LINE	group-2	L1MC	NA	NA	NA	NA	mouse	0.969805009	724	0.413334692	Shared	1	FALSE	FALSE	chr2-171946029-171947028	S3	R0	NA	NA	NA
chr2	171949055	171950054	107112	None	LINE	None	L1MC4	NA	NA	NA	NA	horse	0.015285	321	0.458593242	Shared	1	FALSE	FALSE	chr2-171949055-171950054	S3	R0	NA	NA	NA
chr2	171955966	171956965	107113	dELS	LTR	group-2	MLT1D-int	NA	BRD4,PRDM15,REST,SP1	NA	NA	human	0.147923	368	0.809399355	Microglia	1	FALSE	FALSE	chr2-171955966-171956965	S3	R1	NA	NA	NA
chr2	171959519	171960518	107114	dELS	LINE	None	L2a	NA	NA	NA	NA	cow	0.494011	441	0.313804945	Shared	1	FALSE	FALSE	chr2-171959519-171960518	S3	R0	NA	NA	NA
chr2	171960633	171961632	107115	dELS	SINE	None	AluJr	NA	NA	NA	NA	marmoset	0.316327998	412	0.395692762	Shared	1	FALSE	FALSE	chr2-171960633-171961632	S3	R0	NA	NA	NA
chr2	171963661	171964857	107116	dELS	None	None	None	NA	NA	NA	NA	cow&rabbit	4.115380103	872	0.657955756	Shared	2	FALSE	TRUE	chr2-171963661-171964857	S4	R0	NA	NA	NA
chr2	171965758	171966788	107117	dELS	None	None	None	NA	NA	NA	NA	macaque&rabbit	5.667445159	934	0.537765551	Shared	2	FALSE	TRUE	chr2-171965758-171966788	S4	R0	NA	NA	NA
chr2	171967768	171968890	107118	TF	None	None	None	NA	NA	NA	NA	rabbit&rat	1.463923419	715	0.43375406	Shared	2	FALSE	FALSE	chr2-171967768-171968890	S3	R0	NA	NA	NA
chr2	171969868	171970867	107119	None	SINE	None	AluSx4	NA	NA	NA	NA	marmoset	0.002043	350	0.47333035	Shared	1	FALSE	FALSE	chr2-171969868-171970867	S3	R0	NA	NA	NA
chr2	171970882	171972290	107120	None	SINE	None	AluJo	NA	NA	NA	NA	cat&cow&macaque	0.098758692	364	0.629592758	Neuronal	3	FALSE	FALSE	chr2-171970882-171972290	S3	R0	NA	NA	NA
chr2	171972291	171973700	107121	CA-TF	DNA	None	MER1B	NA	NA	NA	NA	cow&macaque&marmoset	0.175630495	380	0.54857224	Neuronal	3	FALSE	FALSE	chr2-171972291-171973700	S3	R0	NA	NA	NA
chr2	171978537	171979536	107122	None	SINE	None	AluSq2	NA	NA	NA	NA	cow	0.978460996	687	0.465571441	Shared	1	FALSE	FALSE	chr2-171978537-171979536	S3	R0	NA	NA	NA
chr2	171982725	171983781	107123	None	Simple_repeat	None	(A)n	NA	NA	NA	NA	macaque&mouse&rat	1.972082303	737	0.674449565	Neuronal	3	FALSE	FALSE	chr2-171982725-171983781	S3	R0	NA	NA	NA
chr2	171984774	171986689	107124	CA-TF	SINE	None	MIR3	BHLHE40,CREB1,EGR1,PKNOX1,SMC3,SP1	NA	NA	NA	human&macaque&marmoset&rabbit	0.411983821	402	0.53805341	Neuronal	4	FALSE	FALSE	chr2-171984774-171986689	S3	R3	NA	NA	NA
chr2	171988155	171989351	107125	None	DNA	None	MER20	NA	NA	NA	NA	horse&rabbit	0.248116124	321	0.492508526	Shared	2	FALSE	FALSE	chr2-171988155-171989351	S3	R0	NA	NA	NA
chr2	171992333	171993567	107126	dELS	SINE	group-1	MIR3	BHLHE40,BMI1,BRD4,CHD4,CREB1,EGR1,GMEB1,KLF5,NR3C1,PKNOX1,PRDM15,SP1,SREBF2,TBR1,YY1	NA	NA	NA	cat&horse&human&macaque&marmoset&mouse&rabbit&rat	0.986671256	567	0.441618411	Shared	8	FALSE	FALSE	chr2-171992333-171993567	S3	R3	NA	NA	NA
chr2	171997472	171998767	107127	pELS	SINE	None	AluSz	BHLHE40	NA	NA	NA	human&macaque	0.399984567	377	0.460921432	Shared	2	FALSE	FALSE	chr2-171997472-171998767	S3	R2	NA	NA	NA
chr2	171999058	172000371	107128	PLS	Simple_repeat	group-1	(AC)n	ASH2L,BHLHE40,BRD4,CHD4,CREB1,EGR1,HCFC1,KAT2B,MEIS2,NEUROD11,PKNOX1,Pol2,SKIL,SMARCA5,SMC3,STAT4,YY1,ZEB1,ZHX1,ZNF143	BRD4,CHD4,PRDM15,REST,SP1,YY1	BHLHE40,BHLHE41,BRD4,CHD4,EGR1,EWSR1,HCFC1,NFIC,NR3C1,REST,PKNOX1,Pol2,RELB,SMARCA5,SOX8,SP1,TRIM28,YY1,ZEB2	ARID3A,ASCL1,ASH1L,ATF7,BCL11A,BMI1,CHD4,CTCF,DPF2,EWSR1,GMEB1,KAT2B,MAZ,MEF2A,NCOR1,NEUROD1,NONO,NR2F2,NR3C1,OLIG2,Pol2,RAD21,RELB,SIN3A,SIN3B,SKIL,SMARCA5,SMC3,SP1,TAF1,TBR1,TDP43,TRIM28,YBX1,YY1,ZEB1,ZEB2,ZFP91,ZHX1	cat&cow&horse&human&macaque&marmoset&mouse&rabbit&rat	1.00635464	560	0.163104401	Shared	9	FALSE	FALSE	chr2-171999058-172000371	S4	R4	NA	NA	NA
chr2	172006248	172007247	107129	None	SINE	None	AluJo	NA	NA	NA	NA	cow	0.229061	393	0.680296408	Neuronal	1	FALSE	FALSE	chr2-172006248-172007247	S3	R0	NA	NA	NA
chr2	172011230	172012742	107130	dELS	LINE	group-1	L1MB8	NA	NA	NA	NA	cat&cow&macaque&mouse&rabbit	0.487157303	713	0.609869667	Shared	5	FALSE	FALSE	chr2-172011230-172012742	S3	R0	NA	NA	NA
chr2	172012743	172014256	107131	dELS	SINE	group-2	AluSx1	NA	NA	NA	NA	cat&cow&human&macaque&mouse&rabbit	1.014625497	713	0.511036468	Shared	6	FALSE	FALSE	chr2-172012743-172014256	S3	R3	NA	NA	NA
chr2	172021405	172022718	107132	dELS	SINE	group-1	LFSINE_Vert	NA	NA	NA	NA	cat&cow&mouse&rabbit	2.581821151	727	0.582167099	Shared	4	FALSE	FALSE	chr2-172021405-172022718	S4	R0	NA	NA	NA
chr2	172023192	172024191	107133	dELS	LINE	None	L1ME2z	NA	NA	NA	NA	mouse	0.339032003	390	0.533921247	Neuronal	1	FALSE	FALSE	chr2-172023192-172024191	S3	R0	NA	NA	NA
chr2	172026472	172027471	107134	dELS	DNA	None	Tigger3a	NA	NA	NA	NA	cat	0.369832001	368	0.565422274	Shared	1	FALSE	FALSE	chr2-172026472-172027471	S3	R0	NA	NA	NA
chr2	172027750	172028902	107135	dELS	Simple_repeat	other	(TG)n	NA	NA	NA	NA	cow&macaque&marmoset&mouse	0.47463313	469	0.593149388	Shared	4	FALSE	FALSE	chr2-172027750-172028902	S3	R0	NA	NA	NA
chr2	172030913	172032226	107136	dELS	DNA	None	MamTip2	CREB1,EGR1,PKNOX1,RELB,SP1,SREBF2	NA	NA	NA	cat&cow&horse&human&macaque&marmoset&mouse&rabbit&rat	1.717009129	735	0.739192504	OPCs	9	FALSE	FALSE	chr2-172030913-172032226	S4	R4	NA	NA	NA
chr2	172037341	172038613	107137	dELS	DNA	group-1	Tigger16a	NA	NA	NA	NA	rabbit	0.459834251	427	0.523289915	Shared	1	FALSE	FALSE	chr2-172037341-172038613	S3	R0	NA	NA	NA
chr2	172038614	172039886	107138	dELS	SINE	group-1	AluSx1	NA	NA	NA	NA	cat&cow&macaque&rabbit	0.496579734	586	0.629949028	Shared	4	FALSE	FALSE	chr2-172038614-172039886	S3	R0	NA	NA	NA
chr2	172045796	172047051	107139	dELS	Simple_repeat	group-1	(TTGT)n	NA	NA	NA	NA	macaque&mouse&rat	1.960181528	764	0.620293659	Neuronal	3	FALSE	FALSE	chr2-172045796-172047051	S3	R0	NA	NA	NA
chr2	172047052	172048308	107140	dELS	DNA	group-2	Tigger19a	NA	NA	NA	NA	macaque&mouse&rabbit	1.09762848	778	0.537287274	Neuronal	3	FALSE	FALSE	chr2-172047052-172048308	S3	R0	NA	NA	NA
chr2	172050289	172051518	107141	dELS	None	None	None	NA	NA	NA	NA	cat&cow&horse&mouse&rabbit&rat	1.597003254	710	0.877717396	Oligodendrocytes	6	FALSE	FALSE	chr2-172050289-172051518	S4	R0	NA	NA	NA
chr2	172051971	172053318	107142	dELS	None	group-1	None	NA	NA	NA	BMI1	cat&cow&horse&human&marmoset&mouse&rabbit	2.432658744	788	0.800867598	Oligodendrocytes	7	FALSE	FALSE	chr2-172051971-172053318	S4	R3	NA	NA	NA
chr2	172055376	172056539	107143	CA	LINE	None	L2a	NA	NA	NA	NA	cat&macaque	0.69889347	539	0.621362042	Shared	2	FALSE	FALSE	chr2-172055376-172056539	S3	R0	NA	NA	NA
chr2	172062106	172063697	107144	dELS	SINE	group-1	AmnSINE1	NA	NA	NA	NA	cat&cow&macaque&mouse	1.349119345	754	0.751603929	Inhibitory	4	FALSE	FALSE	chr2-172062106-172063697	S4	R0	NA	NA	NA
chr2	172065955	172067190	107145	dELS	None	group-1	None	NA	NA	NA	NA	cat&cow&human&macaque&marmoset&mouse&rabbit&rat	3.218311489	827	0.91729554	Inhibitory	8	FALSE	TRUE	chr2-172065955-172067190	S4	R3	NA	NA	NA
chr2	172069510	172070689	107146	None	DNA	None	Tigger14a	NA	NA	NA	NA	mouse&rat	0.732610169	444	0.878496553	Inhibitory	2	FALSE	FALSE	chr2-172069510-172070689	S4	R0	NA	NA	NA
chr2	172072135	172073476	107147	dELS	Simple_repeat	group-1	(AAG)n	NA	NA	NA	NA	cat&cow&human&macaque&marmoset&mouse&rabbit	6.316163876	950	0.931740951	Inhibitory	7	FALSE	TRUE	chr2-172072135-172073476	S4	R3	NA	NA	NA
chr2	172077818	172079412	107148	dELS	Simple_repeat	group-1	(TG)n	NA	NA	NA	NA	human&marmoset&mouse&rabbit	1.333475228	676	0.873251537	Inhibitory	4	FALSE	FALSE	chr2-172077818-172079412	S4	R3	NA	NA	NA
chr2	172084408	172086320	107149	PLS	Low_complexity	group-1	G-rich	BMI1	SP1	BMI1	BMI1,EWSR1	cat&cow&horse&human&macaque&marmoset&mouse&rabbit&rat	3.470785135	866	0.583661467	Shared	9	FALSE	TRUE	chr2-172084408-172086320	S4	R4	NA	NA	NA
chr2	172090340	172091339	107150	dELS	None	group-1	None	BMI1	NA	BMI1	BMI1	cat	1.024860995	760	0.794582619	Inhibitory	1	FALSE	FALSE	chr2-172090340-172091339	S4	R0	NA	NA	NA
chr2	172091494	172092493	107151	pELS	None	group-1	None	BCL11A,BMI1,PKNOX1	NA	BMI1	BMI1	macaque	5.064141998	875	0.872617407	Inhibitory	1	FALSE	TRUE	chr2-172091494-172092493	S4	R0	NA	NA	NA
chr2	172093319	172094766	107152	PLS	Simple_repeat	group-1	(CCT)n	BHLHE40	NA	NA	BMI1	cat&human&macaque&marmoset&mouse&rabbit&rat	4.045821798	940	0.818356038	Inhibitory	7	FALSE	TRUE	chr2-172093319-172094766	S4	R3	NA	NA	NA
chr2	172094767	172096214	107153	pELS	DNA	group-1	Charlie4z	BMI1	NA	BMI1	MEF2A	cat&cow&horse&human&macaque&marmoset&mouse&rabbit&rat	0.425274171	648	0.590036458	Shared	9	FALSE	FALSE	chr2-172094767-172096214	S4	R4	NA	NA	NA
chr2	172096215	172097663	107154	dELS	Simple_repeat	group-1	(A)n	NA	NA	BMI1	BMI1	cat&cow&horse&human&macaque&marmoset&rabbit	2.434811594	763	0.67825027	Shared	7	FALSE	FALSE	chr2-172096215-172097663	S4	R3	NA	NA	NA
chr2	172098042	172099705	107155	dELS	Low_complexity	group-1	G-rich	NA	NA	BMI1	BHLHE41,BMI1,ZNF592	cat&marmoset&mouse&rabbit	0.986298076	784	0.675691801	Shared	4	FALSE	FALSE	chr2-172098042-172099705	S3	R0	NA	NA	NA
chr2	172100056	172101126	107156	pELS	LINE	group-1	X6A_LINE	BMI1	NA	NA	BMI1,MEF2A	horse&mouse	2.317024278	604	0.535327086	Shared	2	FALSE	FALSE	chr2-172100056-172101126	S3	R0	NA	NA	NA
chr2	172101853	172103197	107157	PLS	Low_complexity	group-1	G-rich	BMI1,NEUROD11	SP1	BMI1,Pol2	BMI1,CHD4,CREM,CTCF,EWSR1,MEF2A,NR2F2,RAD21,RELB,SMARCA5,SMC3,SOX8,TRIM28,ZEB1,ZNF592	cat&cow&horse&human&macaque&marmoset&mouse&rabbit&rat	2.635653536	741	0.619050783	Shared	9	FALSE	TRUE	chr2-172101853-172103197	S3	R4	NA	NA	NA
chr2	172103198	172104542	107158	PLS	SINE	group-1	AluSg	BMI1,CTCF	CTCF,REST	BMI1,CTCF,REST,REST,SIN3A,SOX8,SP1,ZEB1,ZEB2	BMI1,CHD4,CREM,CTCF,EWSR1,MEF2A,NR2F2,RAD21,RELB,SMARCA5,SMC3,SOX8,TRIM28,ZEB1,ZNF592	cat&cow&human&marmoset&rabbit	1.287365799	762	0.328769713	Shared	5	FALSE	FALSE	chr2-172103198-172104542	S4	R3	NA	NA	NA
chr2	172105579	172107573	107159	dELS	SINE	other	AluJo	NA	NA	BMI1	BMI1,CTCF,SMC3	horse&macaque&marmoset&rabbit	-0.201066166	278	0.351450938	Shared	4	FALSE	FALSE	chr2-172105579-172107573	S3	R0	NA	NA	NA
chr2	172109595	172110634	107160	dELS	SINE	other	AluSq	NA	NA	NA	NA	macaque&marmoset	-0.154095191	309	0.346659381	Shared	2	FALSE	FALSE	chr2-172109595-172110634	S3	R0	NA	NA	NA
chr2	172113244	172114397	107161	CA-CTCF	SINE	other	AluSx	CTCF	CTCF	CTCF	CTCF,RAD21,SMC3	macaque&marmoset	0.231311093	399	0.23773252	Shared	2	FALSE	FALSE	chr2-172113244-172114397	S3	R0	NA	NA	NA
chr2	172116004	172117003	107162	TF	Low_complexity	None	GA-rich	NA	NA	NA	NA	macaque	0.275442002	341	0.354896641	Shared	1	FALSE	FALSE	chr2-172116004-172117003	S3	R0	NA	NA	NA
chr2	172131715	172133565	107163	dELS	LINE	other	L1ME3B	NA	NA	NA	NA	cat&rabbit	0.604666127	725	0.517795605	Shared	2	FALSE	FALSE	chr2-172131715-172133565	S3	R0	NA	NA	NA
chr2	172141562	172142561	107164	CA-H3K4me3	LINE	None	L2a	NA	NA	NA	NA	rabbit	0.083693999	309	0.340363361	Shared	1	FALSE	FALSE	chr2-172141562-172142561	S3	R0	NA	NA	NA
chr2	172143955	172144954	107165	CA-CTCF	DNA	None	Charlie4z	NA	NA	NA	NA	mouse	0.784873002	496	0.469824016	Shared	1	FALSE	FALSE	chr2-172143955-172144954	S3	R0	NA	NA	NA
chr2	172145455	172146454	107166	CA-H3K4me3	None	None	None	NA	NA	NA	NA	horse	0.35715	382	0.567010537	Neuronal	1	FALSE	FALSE	chr2-172145455-172146454	S3	R0	NA	NA	NA
chr2	172147747	172148933	107167	CA-H3K4me3	LINE	group-1	L1M3	NA	NA	NA	NA	horse&marmoset	0.46623252	568	0.633063484	Neuronal	2	FALSE	FALSE	chr2-172147747-172148933	S3	R0	NA	NA	NA
chr2	172153070	172154069	107168	dELS	SINE	group-1	MIR3	NA	NA	NA	NA	horse	0.476665	505	0.460562802	Shared	1	FALSE	FALSE	chr2-172153070-172154069	S3	R0	NA	NA	NA
chr2	172162480	172163479	107169	dELS	LINE	None	L1MB5	NA	NA	NA	NA	macaque	0.067168999	278	0.344294738	Shared	1	FALSE	FALSE	chr2-172162480-172163479	S2	R0	NA	NA	NA
chr2	172170016	172171073	107170	dELS	DNA	None	Kanga2_a	NA	NA	NA	NA	cat&horse	0.11723724	395	0.32132456	Shared	2	FALSE	FALSE	chr2-172170016-172171073	S3	R0	NA	NA	NA
chr2	172171837	172173399	107171	dELS	LINE	other	HAL1ME	CTCF	BRD4,CTCF	BCL11B,BHLHE40,CHD4,CTCF,EWSR1,MAZ,NFIC,REST,RELB,ZHX1	CHD4,CTCF,EWSR1,MAZ,NONO,RAD21,SIN3A,SMC3,TRIM28	cat&cow&horse&human&macaque&marmoset&mouse&rabbit&rat	-0.006323099	589	0.533836832	Shared	9	FALSE	FALSE	chr2-172171837-172173399	S3	R4	NA	NA	NA
chr2	172178960	172179959	107172	dELS	SINE	None	AluSz6	NA	NA	NA	NA	rabbit	0.308340999	464	0.258130218	Shared	1	FALSE	FALSE	chr2-172178960-172179959	S3	R0	NA	NA	NA
chr2	172181282	172182374	107173	dELS	Simple_repeat	group-1	(AAAAC)n	NA	NA	NA	NA	mouse&rat	0.439129917	499	0.569837447	Shared	2	FALSE	FALSE	chr2-172181282-172182374	S3	R0	NA	NA	NA
chr2	172196446	172197472	107174	dELS	LINE	group-1	L1MEd	NA	NA	NA	NA	cat&mouse	0.902248292	530	0.830173747	Microglia	2	FALSE	FALSE	chr2-172196446-172197472	S4	R0	NA	NA	NA
chr2	172198528	172199527	107175	dELS	DNA	group-1	Arthur1A	NA	NA	NA	NA	cat	0.163633	304	0.35917029	Shared	1	FALSE	FALSE	chr2-172198528-172199527	S3	R0	NA	NA	NA
chr2	172199918	172201310	107176	dELS	DNA	other	Charlie22a	NA	CTCF	NA	CTCF	horse&macaque&mouse&rabbit&rat	0.253403446	462	0.752071758	Microglia	5	FALSE	FALSE	chr2-172199918-172201310	S3	R0	NA	NA	NA
chr2	172207149	172208148	107177	dELS	LINE	group-1	L2a	NA	NA	NA	NA	horse	0.32246	464	0.264770838	Shared	1	FALSE	FALSE	chr2-172207149-172208148	S3	R0	NA	NA	NA
chr2	172208331	172209523	107178	dELS	None	group-1	None	NA	NA	NA	NA	cat&cow&human&marmoset	0.25616848	423	0.678529983	Shared	4	FALSE	FALSE	chr2-172208331-172209523	S3	R3	NA	NA	NA
chr2	172209838	172210837	107179	dELS	LTR	group-1	MLT1G3	NA	NA	NA	NA	rabbit	0.049285	313	0.612239116	Shared	1	FALSE	FALSE	chr2-172209838-172210837	S3	R0	NA	NA	NA
chr2	172211219	172212738	107180	CA-H3K4me3	SINE	None	MIRb	NA	NA	NA	NA	cat&horse&rabbit	0.180263814	437	0.383540766	Shared	3	FALSE	FALSE	chr2-172211219-172212738	S3	R0	NA	NA	NA
chr2	172212739	172214258	107181	dELS	DNA	group-1	MER5A	NA	NA	NA	NA	cat&cow&horse&macaque&rabbit	1.203702632	558	0.772032719	Astrocytes	5	FALSE	FALSE	chr2-172212739-172214258	S4	R0	NA	NA	NA
chr2	172214803	172216130	107182	dELS	SINE	group-1	MIRb	ASH1L,ASH2L,BCL11A,BHLHE40,BMI1,BRD4,CHD4,CLOCK,CREB1,E2F1,EGR1,GMEB1,MAZ,MEIS2,MYT1L,NEUROD11,NR3C1,PKNOX1,Pol2,SMC3,SP1,SREBF2,TBR1,TRIM28,ZHX1	NA	NA	GMEB1,RELB,SIN3B,SRF,TBR1	cat&cow&horse&human&macaque&marmoset&mouse&rabbit&rat	0.451606175	565	0.531307327	Shared	9	FALSE	FALSE	chr2-172214803-172216130	S3	R4	NA	NA	NA
chr2	172216131	172217458	107183	dELS	DNA	None	MER5A	NA	NA	NA	NA	cow&horse&human&macaque&marmoset&mouse&rabbit&rat	0.684510541	600	0.855324134	Astrocytes	8	FALSE	FALSE	chr2-172216131-172217458	S3	R3	NA	NA	NA
chr2	172224247	172225246	107184	dELS	SINE	None	AluJb	NA	NA	NA	NA	cow	0.107467	272	0.927017705	Microglia	1	FALSE	FALSE	chr2-172224247-172225246	S3	R0	NA	NA	NA
chr2	172227814	172228910	107185	dELS	SINE	group-1	AluJr	NA	NA	NA	NA	cat&cow&horse&human&macaque&marmoset&mouse	0.562816773	553	0.536081851	Shared	7	FALSE	FALSE	chr2-172227814-172228910	S3	R3	NA	NA	NA
chr2	172228911	172230008	107186	dELS	SINE	group-1	MIRb	NA	NA	NA	NA	cow&human&macaque&marmoset	0.108346084	344	0.514252141	Shared	4	FALSE	FALSE	chr2-172228911-172230008	S3	R3	NA	NA	NA
chr2	172230079	172231849	107187	dELS	DNA	group-1	MamRep1879	BCL11A,BHLHE40,BMI1,BRD4,CHD4,CLOCK,CREB1,CREM,E2F1,EGR1,GMEB1,HCFC1,KLF16,KLF5,MEIS2,NEUROD11,NFIB,NR2F1,NR3C1,PKNOX1,Pol2,PRDM15,RELB,SATB2,SIN3A,SMC3,SP1,SREBF2,SRF,STAT4,TBR1,YY1,ZEB1,ZEB2,ZFP91,ZNF143	NA	NA	ARNT,BCL11A,KAT2B,NONO,Pol2,SIN3B,ZFP91	cat&cow&horse&human&macaque&marmoset&mouse&rabbit&rat	0.60213608	591	0.570593247	Shared	9	FALSE	FALSE	chr2-172230079-172231849	S3	R4	NA	NA	NA
chr2	172231850	172233621	107188	pELS	Simple_repeat	group-1	(GT)n	NA	NA	NA	CREM	cow&marmoset&mouse&rabbit&rat	0.667992664	553	0.723341225	Astrocytes	5	FALSE	FALSE	chr2-172231850-172233621	S4	R0	NA	NA	NA
chr2	172233666	172235458	107189	PLS	LINE	group-1	MamRTE1	NA	BRD4,CHD4,PRDM15,RELB,REST,SP1	NA	SMC3	cat&cow&horse&human&macaque&marmoset&mouse&rabbit&rat	0.993146681	673	0.693542917	Shared	9	FALSE	FALSE	chr2-172233666-172235458	S3	R4	NA	NA	NA
chr2	172240841	172241920	107190	dELS	SINE	group-1	MIR3	NA	BRD4,CHD4,REST,SP1	NA	NA	human&macaque&marmoset	0.455469446	483	0.789945336	Astrocytes	3	FALSE	FALSE	chr2-172240841-172241920	S3	R2	NA	NA	NA
chr2	172242064	172243770	107191	dELS	LTR	group-1	MLT1M	NA	REST	NA	NA	cat&cow&human&marmoset&mouse	0.424920915	464	0.605200567	Shared	5	FALSE	FALSE	chr2-172242064-172243770	S3	R3	NA	NA	NA
chr2	172243771	172245477	107192	dELS	LINE	None	L1ME4b	NA	NA	NA	NA	cat&horse&marmoset&mouse&rat	0.732480959	667	0.470383405	Shared	5	FALSE	FALSE	chr2-172243771-172245477	S3	R0	NA	NA	NA
chr2	172246510	172247509	107193	dELS	LTR	other	MSTB	NA	NA	NA	NA	mouse	0.060632999	278	0.514050405	Shared	1	FALSE	FALSE	chr2-172246510-172247509	S3	R0	NA	NA	NA
chr2	172248256	172249375	107194	dELS	LTR	other	MER57D	NA	NA	NA	NA	cat&macaque&rabbit	0.719756251	549	0.441256827	Shared	3	FALSE	FALSE	chr2-172248256-172249375	S3	R0	NA	NA	NA
chr2	172249376	172250496	107195	dELS	LTR	group-2	LTR67B	NA	NA	NA	NA	cat&cow&macaque	0.218607495	361	0.477277134	Shared	3	FALSE	FALSE	chr2-172249376-172250496	S3	R0	NA	NA	NA
chr2	172251389	172252698	107196	dELS	None	group-1	None	NA	NA	NA	MITF	macaque&mouse&rabbit&rat	0.237713742	504	0.429385751	Shared	4	FALSE	FALSE	chr2-172251389-172252698	S3	R0	NA	NA	NA
chr2	172252699	172254009	107197	dELS	SINE	group-1	MIR3	NA	NA	NA	NA	cat&cow&horse&macaque&marmoset&mouse&rabbit&rat	0.410257819	541	0.466247548	Shared	8	TRUE	FALSE	chr2-172252699-172254009	S3	R0	NA	NA	NA
chr2	172255421	172256420	107198	dELS	SINE	None	MIR	NA	NA	NA	NA	cow	1.505973999	751	0.37730629	Shared	1	FALSE	FALSE	chr2-172255421-172256420	S4	R0	NA	NA	NA
chr2	172256463	172257606	107199	dELS	SINE	None	AluY	NA	NA	NA	NA	horse&human&macaque&marmoset&mouse	0.370226399	751	0.59371802	Shared	5	FALSE	FALSE	chr2-172256463-172257606	S3	R3	NA	NA	NA
chr2	172259504	172261442	107200	dELS	SINE	group-1	AmnSINE2	NA	NA	NA	NA	cat&cow&horse&mouse&rat	0.395103662	628	0.336200067	Shared	5	FALSE	FALSE	chr2-172259504-172261442	S3	R0	NA	NA	NA
chr2	172274201	172276043	107201	dELS	DNA	None	Charlie7a	NA	NA	NA	NA	cat&cow&marmoset&mouse&rabbit&rat	0.141675529	400	0.789271084	Microglia	6	FALSE	FALSE	chr2-172274201-172276043	S3	R0	NA	NA	NA
chr2	172276620	172278269	107202	CA-TF	SINE	None	AluSp	NA	NA	NA	NA	cow&horse&rabbit	0.251055153	537	0.843745572	Microglia	3	FALSE	FALSE	chr2-172276620-172278269	S3	R0	NA	NA	NA
chr2	172278400	172279399	107203	dELS	SINE	None	AluJb	NA	NA	NA	NA	rat	0.173140999	313	0.911319396	Microglia	1	FALSE	FALSE	chr2-172278400-172279399	S3	R0	NA	NA	NA
chr2	172280213	172281811	107204	dELS	SINE	group-1	MIRb	NA	BRD4,PRDM15,REST,SP1	NA	SMC3,YY1	cat&cow&horse&human&macaque&marmoset&mouse&rabbit&rat	0.439991244	544	0.932034414	Microglia	9	FALSE	FALSE	chr2-172280213-172281811	S3	R4	NA	NA	NA
chr2	172282053	172283052	107205	dELS	DNA	group-2	Tigger3b	NA	NA	NA	NA	mouse	0.075879	NA	0.530210447	Shared	1	FALSE	FALSE	chr2-172282053-172283052	S2	R0	NA	NA	NA
chr2	172284434	172285988	107206	dELS	Simple_repeat	group-2	(CT)n	NA	BRD4,CHD4,CTCF,PRDM15,RELB,REST,SP1	NA	NA	cat&human&macaque&rabbit	0.062377493	382	0.782037151	Astrocytes	4	FALSE	FALSE	chr2-172284434-172285988	S3	R3	NA	NA	NA
chr2	172286468	172287723	107207	dELS	LINE	None	L1PA2	NA	NA	NA	NA	horse&rabbit&rat	0.405308122	540	0.379847661	Shared	3	FALSE	FALSE	chr2-172286468-172287723	S3	R0	NA	NA	NA
chr2	172287724	172288979	107208	dELS	None	None	None	NA	NA	NA	NA	horse&macaque&marmoset&rat	1.078969743	706	0.388355949	Shared	4	FALSE	FALSE	chr2-172287724-172288979	S3	R0	NA	NA	NA
chr2	172293628	172294627	107209	dELS	SINE	other	MIRb	NA	NA	NA	NA	marmoset	0.154321	399	0.39043383	Shared	1	FALSE	FALSE	chr2-172293628-172294627	S3	R0	NA	NA	NA
chr2	172295601	172296600	107210	dELS	DNA	None	MER5A1	NA	NA	NA	NA	rabbit	0.014906	317	0.529754706	Shared	1	FALSE	FALSE	chr2-172295601-172296600	S3	R0	NA	NA	NA
chr2	172296832	172298416	107211	dELS	SINE	None	MIR	NA	NA	NA	NA	cat&horse&macaque&marmoset	0.686439116	547	0.475183468	Shared	4	FALSE	FALSE	chr2-172296832-172298416	S3	R0	NA	NA	NA
chr2	172298417	172300001	107212	dELS	None	other	None	NA	NA	NA	NA	cat&cow&macaque	-0.025634702	309	0.597277476	Shared	3	FALSE	FALSE	chr2-172298417-172300001	S3	R0	NA	NA	NA
chr2	172300361	172301360	107213	dELS	LINE	None	L1MA9	NA	NA	NA	NA	rabbit	0.075015998	290	0.744200713	Microglia	1	FALSE	FALSE	chr2-172300361-172301360	S3	R0	NA	NA	NA
chr2	172303872	172304940	107214	CA-CTCF	SINE	other	AluSx	NA	NA	NA	NA	cat&mouse	0.000781104	335	0.296692299	Shared	2	FALSE	FALSE	chr2-172303872-172304940	S3	R0	NA	NA	NA
chr2	172304996	172306363	107215	pELS	LTR	group-2	MLT1J1	NA	NA	NA	NA	horse&mouse&rabbit&rat	0.076571638	350	0.508566421	Neuronal	4	FALSE	FALSE	chr2-172304996-172306363	S3	R0	NA	NA	NA
chr2	172307452	172308657	107216	dELS	SINE	None	AluJr	NA	NA	NA	NFIC	cat&horse&macaque&marmoset&mouse&rabbit&rat	0.349039802	443	0.575958756	Shared	7	FALSE	FALSE	chr2-172307452-172308657	S3	R0	NA	NA	NA
chr2	172308658	172309863	107217	dELS	SINE	None	AluJb	NA	NA	NA	NA	cow&marmoset&mouse&rabbit&rat	-0.009444442	447	0.356629957	Shared	5	FALSE	FALSE	chr2-172308658-172309863	S3	R0	NA	NA	NA
chr2	172310678	172311722	107218	None	SINE	None	MIRb	NA	NA	NA	GMEB1,NCOR1,NFIB,NR3C1,TCF12	cat&cow&horse&mouse&rabbit&rat	0.155214354	416	0.480665194	Shared	6	FALSE	FALSE	chr2-172310678-172311722	S3	R0	NA	NA	NA
chr2	172311723	172312767	107219	dELS	SINE	None	AluSx1	NA	NA	NA	GMEB1,NCOR1,NFIB,NR3C1,TCF12	cat&cow&horse&mouse&rabbit&rat	0.654208615	595	0.435703333	Shared	6	FALSE	FALSE	chr2-172311723-172312767	S3	R0	NA	NA	NA
chr2	172313483	172314482	107220	CA-CTCF	None	None	None	NA	NA	NA	NA	macaque	0.139671999	458	0.272958091	Shared	1	FALSE	FALSE	chr2-172313483-172314482	S3	R0	NA	NA	NA
chr2	172323309	172324502	107221	dELS	LINE	group-1	L2c	NA	NA	NA	NA	cat&mouse&rabbit	0.23932412	441	0.299719007	Shared	3	FALSE	FALSE	chr2-172323309-172324502	S3	R0	NA	NA	NA
chr2	172325471	172326470	107222	dELS	SINE	None	AluJb	NA	NA	NA	NA	rabbit	0.154857	472	0.428918737	Shared	1	FALSE	FALSE	chr2-172325471-172326470	S3	R0	NA	NA	NA
chr2	172327074	172328756	107223	pELS	Simple_repeat	None	(CAT)n	NA	NA	NA	NA	cat&horse&macaque&marmoset&mouse&rabbit	0.190308378	508	0.678621868	Shared	6	FALSE	FALSE	chr2-172327074-172328756	S3	R0	NA	NA	NA
chr2	172328757	172330440	107224	PLS	LINE	group-1	L2b	NA	NA	NA	NA	cat&cow&horse&macaque&marmoset&mouse&rabbit&rat	0.685058783	642	0.582352534	Shared	8	TRUE	FALSE	chr2-172328757-172330440	S4	R0	NA	NA	NA
chr2	172332804	172333987	107225	dELS	LTR	group-1	MLT1C	NA	NA	ASH1L,BMI1,BRD4,CLOCK,DEAF1,GMEB1,HCFC1,OLIG2,REST,SIN3A,SOX8,YY1,ZEB2,ZFP91,ZNF24	OLIG2	cat&cow&horse&human&marmoset&mouse&rabbit&rat	0.721097129	553	0.723678855	Shared	8	FALSE	FALSE	chr2-172332804-172333987	S3	R3	NA	NA	NA
chr2	172335202	172336916	107226	dELS	LTR	group-1	LTR82B	NA	NA	NA	NA	cat&macaque&marmoset&mouse&rat	-0.030524198	364	0.323339386	Shared	5	FALSE	FALSE	chr2-172335202-172336916	S3	R0	NA	NA	NA
chr2	172336989	172337988	107227	dELS	LTR	group-1	MLT1O	NA	NA	NA	NA	mouse	0.101412999	356	0.35441993	Shared	1	FALSE	FALSE	chr2-172336989-172337988	S3	R0	NA	NA	NA
chr2	172338687	172339840	107228	dELS	LINE	group-1	HAL1	NA	PRDM15	NA	SMC3	cat&cow&horse&human&macaque&marmoset&mouse&rat	0.201371751	377	0.396429714	Shared	8	FALSE	FALSE	chr2-172338687-172339840	S3	R3	NA	NA	NA
chr2	172339841	172340995	107229	dELS	LINE	group-1	HAL1	NA	PRDM15	NA	GMEB1	cat&cow&horse&human&macaque&marmoset&mouse	0.254136795	358	0.422988751	Shared	7	FALSE	FALSE	chr2-172339841-172340995	S3	R3	NA	NA	NA
chr2	172341820	172343695	107230	dELS	Simple_repeat	group-2	(CTCCCT)n	NA	NA	NA	NA	cat&cow&horse&mouse	0.308583689	476	0.428345381	Shared	4	FALSE	FALSE	chr2-172341820-172343695	S3	R0	NA	NA	NA
chr2	172343893	172344892	107231	dELS	LINE	None	L1PA4	NA	NA	NA	NA	cat	0.152344	313	0.328641555	Shared	1	FALSE	FALSE	chr2-172343893-172344892	S3	R0	NA	NA	NA
chr2	172345349	172346404	107232	dELS	LTR	other	MLT1L	NA	NA	NA	NA	mouse&rabbit	0.380816288	466	0.70091256	Inhibitory	2	FALSE	FALSE	chr2-172345349-172346404	S3	R0	NA	NA	NA
chr2	172346405	172347460	107233	dELS	LINE	other	L1MEc	NA	NA	NA	NA	rabbit	0.479085227	415	0.413852313	Shared	1	FALSE	FALSE	chr2-172346405-172347460	S3	R0	NA	NA	NA
chr2	172347466	172348465	107234	None	LINE	None	L1MEc	NA	NA	NA	NA	cat	0.246451	341	0.658556115	Shared	1	FALSE	FALSE	chr2-172347466-172348465	S3	R0	NA	NA	NA
chr2	172350184	172352063	107235	dELS	Simple_repeat	group-1	(GT)n	NA	BRD4,CHD4,FOS,PRDM15,RELB,REST,SP1	NA	DPF2,RAD21,RB1,SMC3	cat&cow&horse&human&macaque&marmoset&mouse&rabbit&rat	0.409959574	524	0.855965926	Astrocytes	9	FALSE	FALSE	chr2-172350184-172352063	S3	R4	NA	NA	NA
chr2	172352621	172353747	107236	None	LTR	None	MLT1O	NR3C1	NA	NA	NA	human&macaque&rabbit	0.116166813	321	0.436767881	Shared	3	FALSE	FALSE	chr2-172352621-172353747	S3	R3	NA	NA	NA
chr2	172357123	172358122	107237	dELS	LTR	group-1	LTR85b	NA	NA	NA	NA	rabbit	0.635328001	582	0.594229044	Shared	1	FALSE	FALSE	chr2-172357123-172358122	S3	R0	NA	NA	NA
chr2	172358359	172359411	107238	dELS	LTR	None	MLT1C	NA	NA	NA	NA	human&macaque	-0.036629629	317	0.523139956	Shared	2	FALSE	FALSE	chr2-172358359-172359411	S3	R2	NA	NA	NA
chr2	172360685	172361967	107239	dELS	SINE	group-1	AluSp	NA	NA	NA	NA	cat&rat	0.644045209	523	0.453521311	Shared	2	FALSE	FALSE	chr2-172360685-172361967	S3	R0	NA	NA	NA
chr2	172365131	172366326	107240	CA-CTCF	Unknown	None	MamRep564	NA	NA	NA	NA	human&marmoset&rabbit&rat	0.116560202	313	0.4516483	Shared	4	FALSE	FALSE	chr2-172365131-172366326	S3	R3	NA	NA	NA
chr2	172366327	172367523	107241	dELS	LTR	None	MLT1M	SP1	NA	NA	NA	human&macaque&marmoset&mouse&rabbit&rat	0.343629909	473	0.606754144	Shared	6	FALSE	FALSE	chr2-172366327-172367523	S3	R3	NA	NA	NA
chr2	172372935	172374881	107242	dELS	LTR	group-1	MLT1N2	NA	NA	NA	NA	cat	0.249350797	489	0.633774308	Shared	1	FALSE	FALSE	chr2-172372935-172374881	S3	R0	NA	NA	NA
chr2	172375857	172377176	107243	dELS	Simple_repeat	group-1	(AC)n	NA	NA	NA	NA	cow&rabbit	0.896558333	590	0.448661798	Shared	2	FALSE	FALSE	chr2-172375857-172377176	S4	R0	NA	NA	NA
chr2	172377177	172378496	107244	dELS	SINE	None	AluSg	NA	NA	NA	NA	cow&mouse&rabbit	0.188399243	390	0.3980459	Shared	3	FALSE	FALSE	chr2-172377177-172378496	S3	R0	NA	NA	NA
chr2	172379529	172380805	107245	dELS	LTR	group-1	THE1C	NA	NA	NA	NA	cat&cow&horse&mouse&rabbit&rat	0.482498041	528	0.877585151	Microglia	6	FALSE	FALSE	chr2-172379529-172380805	S3	R0	NA	NA	NA
chr2	172380806	172382082	107246	dELS	LTR	group-1	MER41A	NA	NA	NA	NA	cat&cow&horse&marmoset&rabbit	0.405907594	501	0.699628047	Shared	5	FALSE	FALSE	chr2-172380806-172382082	S3	R0	NA	NA	NA
chr2	172384669	172385668	107247	CA	LTR	None	LTR56	NA	NA	NA	NA	rabbit	0.009715999	344	0.810475738	Microglia	1	FALSE	FALSE	chr2-172384669-172385668	S3	R0	NA	NA	NA
chr2	172386119	172388008	107248	dELS	LINE	group-1	L2c	NA	NA	NA	NA	cow&rabbit	0.930692592	587	0.551634983	Shared	2	FALSE	FALSE	chr2-172386119-172388008	S3	R0	NA	NA	NA
chr2	172388207	172389433	107249	None	SINE	None	AluSp	NA	NA	NA	NA	cow&mouse&rabbit	0.172761206	347	0.573168266	Shared	3	FALSE	FALSE	chr2-172388207-172389433	S3	R0	NA	NA	NA
chr2	172389434	172390660	107250	dELS	LINE	group-1	L2c	NA	NA	NA	NA	cow&mouse	0.659167891	629	0.762261665	Microglia	2	FALSE	FALSE	chr2-172389434-172390660	S3	R0	NA	NA	NA
chr2	172391163	172392162	107251	None	DNA	group-1	Tigger5	NA	NA	NA	NA	rabbit	0.228954001	304	0.602254068	Shared	1	FALSE	FALSE	chr2-172391163-172392162	S3	R0	NA	NA	NA
chr2	172393468	172394646	107252	dELS	SINE	group-1	MIR3	NA	ASH2L,PRDM15,REST	NA	NA	cat&human&macaque&mouse&rabbit&rat	0.725992367	655	0.81084103	Microglia	6	FALSE	FALSE	chr2-172393468-172394646	S4	R3	NA	NA	NA
chr2	172395208	172396213	107253	dELS	DNA	None	MER5A1	NA	NA	NA	NA	macaque&mouse	0.634454271	521	0.690883237	Shared	2	FALSE	FALSE	chr2-172395208-172396213	S3	R0	NA	NA	NA
chr2	172396739	172397934	107254	dELS	Simple_repeat	group-1	(GGCGGA)n	NA	NA	NA	NA	cat&rat	0.773656356	625	0.421696311	Shared	2	FALSE	FALSE	chr2-172396739-172397934	S4	R0	NA	NA	NA
chr2	172398049	172399074	107255	dELS	Simple_repeat	group-1	(TTAA)n	NA	NA	NA	NA	cat&rabbit	0.39754191	481	0.249466517	Shared	2	FALSE	FALSE	chr2-172398049-172399074	S3	R0	NA	NA	NA
chr2	172399660	172400659	107256	CA-TF	LINE	group-2	L2c	NA	NA	NA	NA	cow	-0.040853	290	0.395261914	Shared	1	FALSE	FALSE	chr2-172399660-172400659	S3	R0	NA	NA	NA
chr2	172401573	172402877	107257	dELS	DNA	group-1	OldhAT1	NA	NA	NA	NA	mouse&rabbit	0.170642146	402	0.32141745	Shared	2	FALSE	FALSE	chr2-172401573-172402877	S3	R0	NA	NA	NA
chr2	172403113	172404379	107258	dELS	None	group-1	None	NA	NA	NA	NA	cat&cow&horse&rabbit	0.715470398	655	0.257624761	Shared	4	FALSE	FALSE	chr2-172403113-172404379	S3	R0	NA	NA	NA
chr2	172404380	172405646	107259	dELS	LINE	None	L1PA16	NA	NA	NA	GMEB1,NCOA2,SMARCA5	cat&cow&horse&macaque&marmoset&rabbit	1.247723755	734	0.595273588	Shared	6	FALSE	FALSE	chr2-172404380-172405646	S3	R0	NA	NA	NA
chr2	172407110	172408923	107260	dELS	DNA	group-1	Charlie29a	NA	NA	NA	NA	macaque&mouse	0.448341235	444	0.381206651	Shared	2	FALSE	FALSE	chr2-172407110-172408923	S3	R0	NA	NA	NA
chr2	172409055	172410054	107261	dELS	SINE	group-1	AluJr4	NA	NA	NA	NA	rabbit	0.511003001	511	0.787827599	Microglia	1	FALSE	FALSE	chr2-172409055-172410054	S4	R0	NA	NA	NA
chr2	172410527	172411526	107262	CA	Simple_repeat	None	(AC)n	NA	NA	NA	NA	rabbit	0.050902	321	0.223049172	Shared	1	FALSE	FALSE	chr2-172410527-172411526	S3	R0	NA	NA	NA
chr2	172412616	172413615	107263	CA	LINE	None	Plat_L3	NA	NA	NA	NA	marmoset	0.137599999	328	0.424178688	Shared	1	FALSE	FALSE	chr2-172412616-172413615	S3	R0	NA	NA	NA
chr2	172414605	172415725	107264	dELS	LINE	group-1	Plat_L3	NA	NA	NA	NA	cat&cow&horse&human&macaque&marmoset&mouse&rabbit&rat	1.040253342	624	0.611280036	Shared	9	FALSE	FALSE	chr2-172414605-172415725	S4	R4	NA	NA	NA
chr2	172415726	172416847	107265	dELS	LTR	group-1	MLT1H1	NA	NA	NA	NA	cat&cow&human&marmoset&mouse&rat	1.238655081	683	0.429588484	Shared	6	FALSE	FALSE	chr2-172415726-172416847	S4	R3	NA	NA	NA
chr2	172417638	172419073	107266	CA-CTCF	LINE	None	L2c	NA	NA	NA	NA	cat&rabbit	0.294180363	399	0.587672318	Shared	2	FALSE	FALSE	chr2-172417638-172419073	S3	R0	NA	NA	NA
chr2	172419211	172420560	107267	dELS	LTR	group-1	MER87B	NA	NA	NA	NA	cow&macaque&marmoset&mouse&rabbit&rat	0.552078516	543	0.457294653	Shared	6	FALSE	FALSE	chr2-172419211-172420560	S3	R0	NA	NA	NA
chr2	172420561	172421910	107268	dELS	DNA	group-1	MER8	NA	NA	NA	NA	cow&macaque&marmoset&mouse&rabbit&rat	0.346905928	498	0.664975924	Shared	6	FALSE	FALSE	chr2-172420561-172421910	S3	R0	NA	NA	NA
chr2	172427251	172428912	107269	PLS	Simple_repeat	group-1	(A)n	NA	BRD4	Pol2	ARID3A,BMI1,CTCF,EWSR1,SMC3	cat&cow&horse&human&macaque&marmoset&mouse&rabbit&rat	1.56802708	650	0.520757947	Shared	9	FALSE	FALSE	chr2-172427251-172428912	S3	R4	NA	NA	NA
chr2	172428913	172430575	107270	pELS	LINE	group-1	L2c	NA	NA	NA	NA	cat&horse&human&rabbit&rat	0.637684306	487	0.615750706	Shared	5	FALSE	FALSE	chr2-172428913-172430575	S3	R3	NA	NA	NA
chr2	172430744	172432147	107271	dELS	LINE	group-1	CR1_Mam	NA	BRD4,CHD4,CTCF,PRDM15,RELB,REST	NA	MITF,NFIB,NR2F2	cat&human&marmoset&mouse	0.627599004	446	0.764303672	Astrocytes	4	FALSE	FALSE	chr2-172430744-172432147	S3	R3	NA	NA	NA
chr2	172432449	172433448	107272	dELS	SINE	group-1	MIR	NA	NA	NA	NA	macaque	0.331038999	421	0.569293964	Shared	1	FALSE	FALSE	chr2-172432449-172433448	S4	R0	NA	NA	NA
chr2	172437462	172438654	107273	dELS	SINE	other	MIR	NA	CHD4,RELB,REST,SP1,YY1	NA	NA	horse&human&mouse	-0.047558257	328	0.757163059	Microglia	3	FALSE	FALSE	chr2-172437462-172438654	S3	R3	NA	NA	NA
chr2	172438655	172439847	107274	dELS	SINE	group-1	MIR3	NA	NA	NA	NA	cat&macaque&marmoset&mouse	-0.054906958	388	0.728989903	Microglia	4	FALSE	FALSE	chr2-172438655-172439847	S3	R0	NA	NA	NA
chr2	172440819	172441992	107275	dELS	SINE	group-2	MIR3	NA	NA	NA	NA	cat&horse&marmoset&mouse&rabbit	0.154111584	437	0.625117753	Shared	5	FALSE	FALSE	chr2-172440819-172441992	S3	R0	NA	NA	NA
chr2	172441993	172443167	107276	dELS	LINE	group-1	L1ME4b	NA	NA	NA	NA	cat&cow&horse&marmoset&mouse	0.04602383	421	0.443582495	Shared	5	FALSE	FALSE	chr2-172441993-172443167	S3	R0	NA	NA	NA
chr2	172445329	172447167	107277	dELS	SINE	group-1	AluSz6	NA	BRD4,PRDM15,RELB,REST,SP1	NA	NA	cat&cow&human&macaque&marmoset	0.223381729	445	0.75054402	Astrocytes	5	FALSE	FALSE	chr2-172445329-172447167	S3	R3	NA	NA	NA
chr2	172448872	172449871	107278	dELS	SINE	group-2	AluSp	NA	NA	NA	NA	rat	-0.038756	469	0.536331283	Shared	1	FALSE	FALSE	chr2-172448872-172449871	S3	R0	NA	NA	NA
chr2	172451722	172452721	107279	dELS	DNA	None	Tigger19b	NA	NA	NA	NA	cat	0.008472998	373	0.789822895	Microglia	1	FALSE	FALSE	chr2-172451722-172452721	S3	R0	NA	NA	NA
chr2	172453368	172454367	107280	dELS	LINE	None	L2a	NA	NA	NA	NA	cow	-0.018502999	272	0.528071842	Shared	1	FALSE	FALSE	chr2-172453368-172454367	S3	R0	NA	NA	NA
chr2	172455544	172456543	107281	dELS	DNA	group-1	MER94	NA	NA	NA	NA	horse	0.033812999	368	0.659543024	Shared	1	FALSE	FALSE	chr2-172455544-172456543	S3	R0	NA	NA	NA
chr2	172457747	172459090	107282	dELS	LINE	group-1	HAL1	NA	NA	NA	NA	horse&macaque	0.069369792	341	0.514095054	Shared	2	FALSE	FALSE	chr2-172457747-172459090	S3	R0	NA	NA	NA
chr2	172460412	172462082	107283	dELS	Simple_repeat	other	(TGAGTTT)n	BHLHE41,CTCF	CTCF	CTCF,NR3C1,REST,PKNOX1,PRDM15,SMC3,ZEB2,ZHX1	CTCF,RAD21,SMC3	cat&cow&human&macaque&marmoset&mouse&rabbit&rat	0.425490125	583	0.611316213	Shared	8	FALSE	FALSE	chr2-172460412-172462082	S3	R3	NA	NA	NA
chr2	172462083	172463753	107284	dELS	SINE	group-1	MIRc	BHLHE41,CTCF	CTCF	CTCF,NR3C1,REST,PKNOX1,PRDM15,SMC3,ZEB2,ZHX1	CTCF,RAD21,SMC3	cat&cow&horse&human&macaque&marmoset&mouse&rabbit&rat	-0.125675644	477	0.74602371	Microglia	9	FALSE	FALSE	chr2-172462083-172463753	S3	R4	NA	NA	NA
chr2	172463827	172465068	107285	pELS	DNA	other	MamRep137	NA	NA	NA	NA	mouse&rabbit	-0.096497585	321	0.536994134	Shared	2	FALSE	FALSE	chr2-172463827-172465068	S3	R0	NA	NA	NA
chr2	172465120	172466398	107286	PLS	SINE	group-1	AluSz	CTCF,EWSR1,MAZ,NEUROD11,SREBF2,ZHX1	CTCF	BMI1,CTCF,REST,REST,SIN3A,ZEB2	ARID3A,BMI1,CHD4,CREM,CTCF,KDM4A,RAD21,SIN3A,SMARCA5,SMC3,TBR1,TRIM28,ZFP91,ZHX1,ZNF207	cat&cow&horse&human&macaque&marmoset&mouse&rabbit&rat	0.399278334	528	0.289172316	Shared	9	FALSE	FALSE	chr2-172465120-172466398	S3	R4	NA	NA	NA
chr2	172466511	172467510	107287	pELS	LINE	None	L1ME4a	NA	NA	NA	NA	cat	0.270391998	547	0.399068391	Shared	1	FALSE	FALSE	chr2-172466511-172467510	S3	R0	NA	NA	NA
chr2	172470917	172471926	107288	dELS	None	None	None	NA	NA	NA	NA	cat&mouse	1.804027713	703	0.704944538	Astrocytes	2	FALSE	FALSE	chr2-172470917-172471926	S4	R0	NA	NA	NA
chr2	172472332	172473701	107289	dELS	None	None	None	NA	NA	NA	NA	cow&rabbit	1.17935474	698	0.479395262	Shared	2	FALSE	FALSE	chr2-172472332-172473701	S4	R0	NA	NA	NA
chr2	172479978	172481004	107290	dELS	LINE	other	L1MA3	NA	NA	NA	NA	macaque&marmoset	0.605237586	643	0.420203024	Shared	2	FALSE	FALSE	chr2-172479978-172481004	S3	R0	NA	NA	NA
chr2	172481182	172482181	107291	dELS	LINE	None	CR1_Mam	NA	NA	NA	NA	macaque	-0.042020999	266	0.238888469	Shared	1	FALSE	FALSE	chr2-172481182-172482181	S3	R0	NA	NA	NA
chr2	172482709	172483999	107292	dELS	SINE	None	AluSq2	NA	NA	NA	NA	cat&horse&macaque&mouse&rat	0.166473277	509	0.528348309	Shared	5	FALSE	FALSE	chr2-172482709-172483999	S3	R0	NA	NA	NA
chr2	172484000	172485290	107293	dELS	DNA	group-1	MER5A1	CTCF	NA	NA	CTCF	cat&cow&horse&macaque&marmoset&mouse&rabbit&rat	0.996341582	585	0.36455686	Shared	8	FALSE	FALSE	chr2-172484000-172485290	S3	R0	NA	NA	NA
chr2	172488299	172489298	107294	dELS	None	group-1	None	NA	NA	NA	NA	cat	-0.07179	284	0.312815078	Shared	1	FALSE	FALSE	chr2-172488299-172489298	S3	R0	NA	NA	NA
chr2	172489322	172490321	107295	dELS	SINE	None	MIR	NA	NA	NA	NA	mouse	0.826897989	568	0.610772508	Shared	1	FALSE	FALSE	chr2-172489322-172490321	S3	R0	NA	NA	NA
chr2	172490431	172491762	107296	dELS	LINE	None	L2b	NA	NA	NA	NA	cat&rabbit	0.845914404	560	0.593754654	Shared	2	FALSE	FALSE	chr2-172490431-172491762	S4	R0	NA	NA	NA
chr2	172492405	172493546	107297	dELS	SINE	other	MIRb	NA	NA	NA	NA	horse&marmoset	0.195037655	328	0.405585049	Shared	2	FALSE	FALSE	chr2-172492405-172493546	S3	R0	NA	NA	NA
chr2	172495558	172496891	107298	dELS	None	other	None	NA	CHD4,REST	NA	NA	cat&cow&macaque&rabbit	0.129816342	393	0.765105731	Microglia	4	FALSE	FALSE	chr2-172495558-172496891	S3	R0	NA	NA	NA
chr2	172498602	172499601	107299	None	SINE	None	AluJr	NA	NA	NA	NA	rat	0.162997998	295	0.561478201	Shared	1	FALSE	FALSE	chr2-172498602-172499601	S3	R0	NA	NA	NA
chr2	172499986	172501723	107300	None	Simple_repeat	None	(TATTTG)n	NA	NA	NA	NA	macaque&marmoset&mouse	0.311468931	484	0.236153286	Shared	3	FALSE	FALSE	chr2-172499986-172501723	S3	R0	NA	NA	NA
chr2	172501724	172503461	107301	dELS	None	None	None	NA	NA	NA	NA	cow&macaque&marmoset&mouse	1.772207132	750	0.457983997	Shared	4	FALSE	FALSE	chr2-172501724-172503461	S4	R0	NA	NA	NA
chr2	172504006	172505833	107302	dELS	None	group-1	None	NA	NA	NA	NA	cat&mouse	1.512603392	639	0.237973152	Shared	2	FALSE	FALSE	chr2-172504006-172505833	S4	R0	NA	NA	NA
chr2	172507859	172509511	107303	dELS	DNA	None	MER5B	NA	NA	NA	NA	cat&macaque&marmoset	0.197027224	324	0.549541653	Shared	3	FALSE	FALSE	chr2-172507859-172509511	S3	R0	NA	NA	NA
chr2	172509512	172511164	107304	pELS	DNA	other	MER5A1	NA	NA	NA	NA	cat&horse&marmoset&rabbit	0.052973987	332	0.82209169	Microglia	4	FALSE	FALSE	chr2-172509512-172511164	S3	R0	NA	NA	NA
chr2	172511165	172512818	107305	pELS	LTR	None	MER72	NA	NA	NA	NA	horse&marmoset&rabbit	0.140406892	309	0.71388455	Microglia	3	FALSE	FALSE	chr2-172511165-172512818	S3	R0	NA	NA	NA
chr2	172513464	172514640	107306	pELS	LTR	group-2	HERVK22-int	NA	BRD4,CHD4,PRDM15,RELB,REST,SP1	NA	SMC3	human&macaque	-0.016102801	NA	0.932344544	Microglia	2	FALSE	FALSE	chr2-172513464-172514640	S3	R2	NA	NA	NA
chr2	172519882	172520881	107307	None	LTR	None	PABL_B-int	NA	NA	NA	NA	rabbit	0.235101001	NA	0.527164897	Shared	1	FALSE	FALSE	chr2-172519882-172520881	S3	R0	NA	NA	NA
chr2	172521120	172522119	107308	CA	LTR	None	PABL_B-int	NA	NA	NA	NA	marmoset	0.161861002	NA	0.567729508	Shared	1	FALSE	FALSE	chr2-172521120-172522119	S3	R0	NA	NA	NA
chr2	172525413	172526412	107309	CA-H3K4me3	LTR	None	MER11A	NA	NA	NA	NA	macaque	-0.036670996	NA	0.719765137	Oligodendrocytes	1	FALSE	FALSE	chr2-172525413-172526412	S2	R0	NA	NA	NA
chr2	172552584	172553583	107310	dELS	LTR	group-3	LTR8	NA	NA	NA	NA	mouse	0.114313999	NA	0.221452021	Shared	1	FALSE	FALSE	chr2-172552584-172553583	S2	R0	NA	NA	NA
chr2	172555286	172556818	107311	PLS	SINE	group-1	MIRb	ASH2L,BHLHE40,BMI1,CHD4,CREB1,CREM,EGR1,GMEB1,HCFC1,NEUROD11,Pol2,SMARCA5,SMC3,SP1,SP4,ZHX1	BRD4,CTCF,PRDM15	BHLHE40,BRD4,CTCF,PKNOX1,PRDM15,SIN3A,SOX8,SP1,ZEB1	ARID1B,ARID3A,ARNT,ASH1L,BHLHE40,CHD4,CREM,DEAF1,DPF2,EWSR1,GMEB1,KAT2B,MAZ,MITF,NCOR1,NEUROD1,NONO,NR2F1,OLIG2,Pol2,SMC3,SP1,SP4,SRF,TBR1,TRIM28,YBX1,YY1,ZEB1,ZNF143,ZNF24,ZNF407,ZNF592	cat&cow&horse&human&macaque&marmoset&mouse&rabbit&rat	0.596434445	631	0.4534586	Shared	9	FALSE	FALSE	chr2-172555286-172556818	S3	R4	NA	NA	NA
chr2	172557359	172559115	107312	pELS	SINE	other	AluSg	NA	BRD4,CTCF,PRDM15	NA	NA	cow&rabbit	0.592062602	676	0.15382603	Shared	2	FALSE	FALSE	chr2-172557359-172559115	S3	R0	NA	NA	NA
chr2	172560725	172561724	107313	dELS	None	group-1	None	NA	NA	NA	NA	horse	0.376308	347	0.236995688	Shared	1	FALSE	FALSE	chr2-172560725-172561724	S3	R0	NA	NA	NA
chr2	172563383	172564674	107314	dELS	SINE	group-1	AluSp	NA	NA	NA	NA	cat&macaque&marmoset&mouse&rat	1.049280953	630	0.46715117	Shared	5	FALSE	FALSE	chr2-172563383-172564674	S3	R0	NA	NA	NA
chr2	172564675	172565966	107315	dELS	LINE	group-1	L1MC5a	NA	NA	NA	NA	cat&macaque&marmoset&mouse&rat	0.74134984	630	0.347231965	Shared	5	FALSE	FALSE	chr2-172564675-172565966	S3	R0	NA	NA	NA
chr2	172567242	172568241	107316	dELS	SINE	None	AluSg4	NA	NA	NA	NA	rabbit	0.369541999	341	0.221826678	Shared	1	FALSE	FALSE	chr2-172567242-172568241	S3	R0	NA	NA	NA
chr2	172578915	172579989	107317	dELS	LINE	other	HAL1ME	NA	NA	NA	NA	cat&horse&rabbit	0.243053023	384	0.607361422	Shared	3	FALSE	FALSE	chr2-172578915-172579989	S3	R0	NA	NA	NA
chr2	172579990	172581064	107318	None	LINE	None	L1MB7	NA	NA	NA	NA	cat&horse&rabbit	0.224708837	353	0.718051318	Oligodendrocytes	3	FALSE	FALSE	chr2-172579990-172581064	S3	R0	NA	NA	NA
chr2	172581587	172582904	107319	dELS	SINE	None	AluSz	NA	NA	NA	NA	cat&horse	0.237767831	344	0.299914199	Shared	2	FALSE	FALSE	chr2-172581587-172582904	S3	R0	NA	NA	NA
chr2	172583543	172584542	107320	None	LINE	None	L1MC5a	NA	NA	NA	NA	rabbit	0.267574002	402	0.52750922	Neuronal	1	FALSE	FALSE	chr2-172583543-172584542	S3	R0	NA	NA	NA
chr2	172585676	172586675	107321	dELS	SINE	None	AluYh3	NA	NA	NA	NA	cow	0.651947993	592	0.254732343	Shared	1	FALSE	FALSE	chr2-172585676-172586675	S3	R0	NA	NA	NA
chr2	172587169	172588168	107322	dELS	LTR	None	LTR12D	NA	NA	NA	NA	cow	-0.047600001	313	0.312972928	Shared	1	FALSE	FALSE	chr2-172587169-172588168	S2	R0	NA	NA	NA
chr2	172589629	172590628	107323	None	LTR	None	LTR12_	NA	NA	NA	NA	cat	0.231380001	413	0.449638948	Shared	1	FALSE	FALSE	chr2-172589629-172590628	S3	R0	NA	NA	NA
chr2	172593041	172594824	107324	dELS	DNA	group-2	MER30	BMI1,CHD4,CREB1,CTCF,EGR1,GMEB1,NEUROD11,PKNOX1,SATB2,SP1	CTCF	CTCF	ARNT,CTCF,RAD21,SMC3	cat&cow&horse&human&macaque&marmoset&mouse&rabbit	0.279189462	562	0.32262693	Shared	8	FALSE	FALSE	chr2-172593041-172594824	S3	R3	NA	NA	NA
chr2	172595233	172597005	107325	dELS	DNA	group-3	MER5A	NA	NA	NA	NA	cat&macaque&mouse&rabbit	0.668069375	600	0.506464322	Shared	4	FALSE	FALSE	chr2-172595233-172597005	S3	R0	NA	NA	NA
chr2	172598904	172600039	107326	dELS	Simple_repeat	None	(A)n	NA	NA	NA	NA	macaque&mouse	0.350022007	386	0.499670113	Shared	2	FALSE	FALSE	chr2-172598904-172600039	S3	R0	NA	NA	NA
chr2	172600040	172601175	107327	dELS	LTR	group-3	LTR19C	NA	NA	NA	NA	macaque	0.135946303	295	0.242504585	Shared	1	FALSE	FALSE	chr2-172600040-172601175	S3	R0	NA	NA	NA
chr2	172605717	172607007	107328	dELS	LINE	None	L1MB5	NA	NA	NA	NA	cat&horse&human&marmoset&mouse&rabbit	0.17261038	304	0.509693008	Neuronal	6	FALSE	FALSE	chr2-172605717-172607007	S3	R3	NA	NA	NA
chr2	172607008	172608299	107329	dELS	Simple_repeat	None	(AGCAGG)n	NA	NA	NA	NA	cat&horse&human&macaque&marmoset&rabbit	0.208543343	377	0.541360444	Neuronal	6	FALSE	FALSE	chr2-172607008-172608299	S3	R3	NA	NA	NA
chr2	172608566	172609762	107330	dELS	LINE	other	L2a	NA	NA	NA	NA	cat&horse	0.29366249	429	0.281468284	Shared	2	FALSE	FALSE	chr2-172608566-172609762	S3	R0	NA	NA	NA
chr2	172613080	172614735	107331	dELS	LTR	group-2	MER52C	NA	NA	NR3C1	NA	human&macaque&marmoset	0.037361716	338	0.431380178	Shared	3	FALSE	FALSE	chr2-172613080-172614735	S2	R2	NA	NA	NA
chr2	172618478	172619488	107332	dELS	LTR	None	LTR16	NA	NA	NA	NA	macaque&mouse	0.068073194	313	0.522729303	Shared	2	FALSE	FALSE	chr2-172618478-172619488	S3	R0	NA	NA	NA
chr2	172623421	172624420	107333	dELS	DNA	group-1	MER1B	NA	NA	NA	NA	mouse	0.475537999	577	0.43557699	Shared	1	FALSE	FALSE	chr2-172623421-172624420	S3	R0	NA	NA	NA
chr2	172624770	172626186	107334	dELS	LINE	None	L2b	NA	NA	NA	NA	cat&rabbit	0.056292871	278	0.3880807	Shared	2	FALSE	FALSE	chr2-172624770-172626186	S3	R0	NA	NA	NA
chr2	172626779	172628072	107335	CA-CTCF	LTR	other	LTR39	NA	NA	NA	NA	human&macaque&marmoset	0.305510818	443	0.651808345	Neuronal	3	FALSE	FALSE	chr2-172626779-172628072	S3	R2	NA	NA	NA
chr2	172629281	172630519	107336	CA	DNA	group-2	MER3	NA	NA	NA	NA	macaque&marmoset	0.139104114	350	0.591133799	Neuronal	2	FALSE	FALSE	chr2-172629281-172630519	S3	R0	NA	NA	NA
chr2	172634419	172635833	107337	dELS	LTR	None	MER74B	NA	NA	NA	NA	horse&rabbit	0.166227563	328	0.557867957	Shared	2	FALSE	FALSE	chr2-172634419-172635833	S3	R0	NA	NA	NA
chr2	172635834	172637248	107338	dELS	LINE	None	L1ME4b	NA	NA	NA	NA	marmoset&rabbit	0.034712366	295	0.467317032	Shared	2	FALSE	FALSE	chr2-172635834-172637248	S3	R0	NA	NA	NA
chr2	172637617	172638616	107339	None	LTR	None	LTR12D	NA	NA	NA	NA	marmoset	0.124789999	332	0.46612852	Shared	1	FALSE	FALSE	chr2-172637617-172638616	S3	R0	NA	NA	NA
chr2	172639860	172641708	107340	dELS	SINE	other	AluSx1	NA	NA	NA	NA	cat&marmoset	-0.0879232	295	0.646972931	Neuronal	2	FALSE	FALSE	chr2-172639860-172641708	S3	R0	NA	NA	NA
chr2	172642286	172643285	107341	dELS	Simple_repeat	other	(CTC)n	NA	NA	NA	NA	mouse	0.063365	321	0.595954556	Neuronal	1	FALSE	FALSE	chr2-172642286-172643285	S3	R0	NA	NA	NA
chr2	172643952	172645681	107342	dELS	SINE	None	AluSz	NA	NA	NA	NA	horse&rabbit	0.044300001	284	0.678765501	Neuronal	2	FALSE	FALSE	chr2-172643952-172645681	S3	R0	NA	NA	NA
chr2	172646106	172647105	107343	dELS	DNA	None	MER5A	NA	NA	NA	NA	marmoset	0.153126	390	0.530508342	Neuronal	1	FALSE	FALSE	chr2-172646106-172647105	S3	R0	NA	NA	NA
chr2	172647567	172648566	107344	dELS	LINE	other	L1PA6	NA	NA	NA	NA	cat	0.130737	353	0.328914439	Shared	1	FALSE	FALSE	chr2-172647567-172648566	S3	R0	NA	NA	NA
chr2	172656010	172657124	107345	dELS	LINE	group-3	L1MCa	NA	NA	NA	NA	macaque&marmoset	0.121887896	335	0.485731507	Shared	2	FALSE	FALSE	chr2-172656010-172657124	S2	R0	NA	NA	NA
chr2	172657421	172658420	107346	None	LTR	None	MER11A	NA	NA	NA	NA	marmoset	0.129233999	252	0.708652811	Excitatory	1	FALSE	FALSE	chr2-172657421-172658420	S2	R0	NA	NA	NA
chr2	172666954	172667964	107347	dELS	SINE	other	MIRc	BHLHE40,BRD4,CREB1,EGR1	NA	NA	NA	human&macaque&marmoset	0.053647873	259	0.552421501	Neuronal	3	FALSE	FALSE	chr2-172666954-172667964	S3	R2	NA	NA	NA
chr2	172667965	172668976	107348	dELS	LINE	other	L1MA8	BHLHE40,BRD4,CREB1,EGR1	NA	NA	NA	macaque&marmoset&rabbit	0.519325099	483	0.59431106	Neuronal	3	FALSE	FALSE	chr2-172667965-172668976	S3	R0	NA	NA	NA
chr2	172671498	172672814	107349	dELS	DNA	other	Tigger1	CREB1,EGR1	NA	NA	NA	cat&human&macaque&marmoset&mouse&rat	0.32347836	435	0.872426476	Excitatory	6	FALSE	FALSE	chr2-172671498-172672814	S3	R3	NA	NA	NA
chr2	172676005	172677012	107350	None	DNA	None	Tigger1	CREB1,EGR1,NR3C1,SP1	NA	NA	NA	human&marmoset	0.166311506	259	0.819748056	Excitatory	2	FALSE	FALSE	chr2-172676005-172677012	S2	R2	NA	NA	NA
chr2	172680503	172681510	107351	dELS	SINE	None	AluJr	NA	NA	NA	NA	macaque&marmoset	0.291712303	386	0.651743912	Neuronal	2	FALSE	FALSE	chr2-172680503-172681510	S3	R0	NA	NA	NA
chr2	172683441	172684440	107352	None	SINE	None	AluJb	BHLHE40,CREB1,PKNOX1,SP1	NA	NA	NA	human	0.096423	295	0.70175812	Excitatory	1	FALSE	FALSE	chr2-172683441-172684440	S3	R1	NA	NA	NA
chr2	172684944	172686616	107353	dELS	LTR	None	LTR12	CREB1,EGR1,SP1	NA	NA	NA	human&macaque&marmoset	0.103237299	309	0.69992108	Neuronal	3	FALSE	FALSE	chr2-172684944-172686616	S3	R2	NA	NA	NA
chr2	172691600	172693028	107354	pELS	LTR	None	LTR45B	ASH1L,BCL11A,BHLHE40,BHLHE41,BMI1,BRD4,CHD4,CLOCK,CREB1,DEAF1,EGR1,EWSR1,GMEB1,HCFC1,KLF5,MEIS2,NEUROD11,NFIB,NR3C1,PKNOX1,Pol2,PRDM15,RELB,SATB2,SIN3A,SMC3,SP1,SREBF2,TBR1,ZEB1,ZEB2,ZHX1,ZNF24	NA	NA	ARID1B,ARNT,BCL11A,NONO,TBR1	human&macaque&marmoset	0.145941217	259	0.837942229	Excitatory	3	FALSE	FALSE	chr2-172691600-172693028	S3	R2	NA	NA	NA
chr2	172693029	172694457	107355	pELS	DNA	other	MER6A	BHLHE40	NA	NA	ARID1B,ARNT,BCL11A,NONO,TBR1	human&macaque&marmoset	0.084218334	309	0.851005311	Excitatory	3	FALSE	FALSE	chr2-172693029-172694457	S3	R2	NA	NA	NA
chr2	172695338	172696337	107356	None	LTR	None	MLT1E1A	NA	NA	NA	NA	rabbit	0.08156	NA	0.333283849	Shared	1	FALSE	FALSE	chr2-172695338-172696337	S3	R0	NA	NA	NA
chr2	172697164	172699093	107357	dELS	DNA	other	MER5B	ASH1L,BCL11A,BHLHE40,BRD4,CLOCK,CREB1,EGR1,GMEB1,MEIS2,NEUROD11,NR3C1,PKNOX1,Pol2,RELB,SIN3A,SMC3,SP1,SREBF2,TBR1,ZEB1,ZFP91	NA	NA	BCL11A	cat&human&macaque&marmoset&mouse&rabbit&rat	0.329960104	462	0.799612274	Excitatory	7	FALSE	FALSE	chr2-172697164-172699093	S3	R3	NA	NA	NA
chr2	172701183	172703000	107358	dELS	LTR	other	MLT1D	BCL11A,BRD4,CREB1,EGR1,GMEB1,NR3C1,PKNOX1,SREBF2,YY1,ZEB2	NA	NA	NA	human&macaque	0.150781079	350	0.807740662	Excitatory	2	FALSE	FALSE	chr2-172701183-172703000	S2	R2	NA	NA	NA
chr2	172703927	172705077	107359	CA-CTCF	LINE	other	L1ME3G	CTCF	NA	NA	CTCF	macaque&marmoset	0.052591658	309	0.454683198	Shared	2	FALSE	FALSE	chr2-172703927-172705077	S2	R0	NA	NA	NA
chr2	172709993	172711486	107360	dELS	LINE	group-1	CR1_Mam	CTCF,EGR1	NA	CTCF	CTCF,RAD21,SMARCA5	cow&horse&human&macaque&marmoset&mouse&rabbit	0.194935074	556	0.378386266	Shared	7	FALSE	FALSE	chr2-172709993-172711486	S3	R3	NA	NA	NA
chr2	172712223	172713953	107361	dELS	LTR	group-3	MER52A	NA	NA	NA	NA	macaque&marmoset	0.002437315	317	0.44365039	Shared	2	FALSE	FALSE	chr2-172712223-172713953	S2	R0	NA	NA	NA
chr2	172714805	172715949	107362	None	DNA	None	Charlie2a	NA	NA	NA	NA	cow&macaque	0.164729259	300	0.475700502	Shared	2	FALSE	FALSE	chr2-172714805-172715949	S3	R0	NA	NA	NA
chr2	172720318	172721335	107363	None	LINE	None	L1ME1	BRD4,EGR1	NA	NA	NA	human&macaque	0.144707271	304	0.864566132	Excitatory	2	FALSE	FALSE	chr2-172720318-172721335	S3	R2	NA	NA	NA
chr2	172721366	172722502	107364	dELS	LTR	None	MLT1J1	NA	NA	NA	NA	human&macaque&marmoset&mouse	0.153272648	295	0.715278611	Excitatory	4	FALSE	FALSE	chr2-172721366-172722502	S3	R3	NA	NA	NA
chr2	172722503	172723640	107365	dELS	LINE	None	L1MC4	NA	NA	NA	NA	horse&marmoset&mouse	0.407086115	427	0.638157279	Neuronal	3	FALSE	FALSE	chr2-172722503-172723640	S3	R0	NA	NA	NA
chr2	172723832	172725740	107366	TF	LINE	None	L2a	NA	NA	NA	NA	macaque&marmoset&mouse&rat	0.218771609	361	0.495022661	Shared	4	FALSE	FALSE	chr2-172723832-172725740	S3	R0	NA	NA	NA
chr2	172725741	172727649	107367	dELS	LINE	other	L2a	NA	NA	NA	NA	cat&horse&macaque&marmoset&mouse&rabbit	0.160244107	335	0.371646361	Shared	6	FALSE	FALSE	chr2-172725741-172727649	S3	R0	NA	NA	NA
chr2	172727650	172729559	107368	dELS	LTR	group-2	LTR56	NA	NA	NA	NA	cat&cow&marmoset&rabbit	0.316829319	418	0.840825628	Astrocytes	4	FALSE	FALSE	chr2-172727650-172729559	S3	R0	NA	NA	NA
chr2	172730196	172731251	107369	dELS	LTR	other	LTR78	BCL11A,BRD4,CREB1,EGR1,GMEB1,PKNOX1,SP1	NA	NA	NA	horse&human&macaque&marmoset	0.163082387	300	0.785367701	Excitatory	4	FALSE	FALSE	chr2-172730196-172731251	S3	R3	NA	NA	NA
chr2	172731252	172732307	107370	CA-CTCF	SINE	None	MIR	NA	NA	NA	NA	horse&macaque&marmoset	0.25843466	366	0.619646724	Neuronal	3	FALSE	FALSE	chr2-172731252-172732307	S3	R0	NA	NA	NA
chr2	172732707	172733706	107371	None	SINE	None	MIRb	NA	NA	NA	NA	cat	0.199390999	332	0.580206299	Neuronal	1	FALSE	FALSE	chr2-172732707-172733706	S3	R0	NA	NA	NA
chr2	172735179	172736620	107372	PLS	Simple_repeat	group-1	(GCGGAG)n	NA	NA	NA	NA	cat&cow&horse&human&macaque&marmoset&mouse&rabbit&rat	1.327739941	633	0.453669459	Shared	9	FALSE	FALSE	chr2-172735179-172736620	S3	R4	NA	NA	NA
chr2	172736991	172738434	107373	pELS	LINE	group-1	L2c	NA	NA	NA	NA	mouse	0.899782549	613	0.608174527	Neuronal	1	FALSE	FALSE	chr2-172736991-172738434	S4	R0	NA	NA	NA
chr2	172739289	172740369	107374	CA	DNA	None	MER58B	NA	NA	NA	NA	cat&rat	0.220345977	434	0.555640596	Neuronal	2	FALSE	FALSE	chr2-172739289-172740369	S3	R0	NA	NA	NA
chr2	172740370	172741451	107375	dELS	LINE	group-1	L2c	NA	NA	NA	NA	mouse&rat	0.725254159	550	0.64325088	Neuronal	2	FALSE	FALSE	chr2-172740370-172741451	S4	R0	NA	NA	NA
chr2	172742574	172743934	107376	dELS	LTR	group-1	MLT1J	NA	NA	NA	NA	macaque&marmoset&mouse&rabbit&rat	0.181873622	464	0.647397266	Neuronal	5	FALSE	FALSE	chr2-172742574-172743934	S4	R0	NA	NA	NA
chr2	172745914	172746913	107377	CA-H3K4me3	SINE	None	AluSx1	NA	NA	NA	NA	rabbit	0.188151001	366	0.770237227	Excitatory	1	FALSE	FALSE	chr2-172745914-172746913	S3	R0	NA	NA	NA
chr2	172748611	172749610	107378	dELS	LTR	None	THE1B-int	NA	NA	NA	NA	macaque	0.080975002	NA	0.560773019	Neuronal	1	FALSE	FALSE	chr2-172748611-172749610	S2	R0	NA	NA	NA
chr2	172750931	172752669	107379	CA-CTCF	LINE	other	L2a	NA	NA	NA	NA	cow&horse&mouse	0.238607245	366	0.51263247	Neuronal	3	FALSE	FALSE	chr2-172750931-172752669	S3	R0	NA	NA	NA
chr2	172752670	172754408	107380	CA	LINE	None	L1M5	NA	NA	NA	NA	cow&horse	0.39620644	454	0.545251606	Neuronal	2	FALSE	FALSE	chr2-172752670-172754408	S3	R0	NA	NA	NA
chr2	172755984	172757049	107381	None	DNA	None	MamTip2	NA	NA	NA	NA	marmoset&mouse	0.175966228	332	0.617977905	Neuronal	2	FALSE	FALSE	chr2-172755984-172757049	S3	R0	NA	NA	NA
chr2	172758157	172759937	107382	dELS	LINE	group-1	L1MDa	NA	NA	NA	NA	cat&horse&mouse&rabbit&rat	0.632943852	650	0.675165234	Neuronal	5	FALSE	FALSE	chr2-172758157-172759937	S3	R0	NA	NA	NA
chr2	172762493	172763643	107383	CA	None	None	None	NA	NA	NA	NA	horse&macaque&marmoset	-0.078432668	295	0.683438116	Shared	3	FALSE	FALSE	chr2-172762493-172763643	S3	R0	NA	NA	NA
chr2	172765200	172766199	107384	CA	LINE	None	L1ME1	NA	NA	NA	NA	cat	0.195907	332	0.475311805	Shared	1	FALSE	FALSE	chr2-172765200-172766199	S3	R0	NA	NA	NA
chr2	172767921	172769505	107385	CA-CTCF	LTR	None	LTR48	BRD4,CREB1,PKNOX1,SREBF2	NA	NA	BCL11A,TBR1	cat&horse&macaque&marmoset&mouse&rabbit&rat	0.27135142	505	0.596402483	Neuronal	7	FALSE	FALSE	chr2-172767921-172769505	S3	R0	NA	NA	NA
chr2	172769949	172771769	107386	TF	SINE	None	FLAM_A	NA	NA	NA	NA	horse&marmoset	0.139288303	335	0.492890768	Shared	2	FALSE	FALSE	chr2-172769949-172771769	S3	R0	NA	NA	NA
chr2	172772388	172774191	107387	dELS	DNA	None	MER94	NA	NA	NA	NA	macaque&marmoset&mouse&rabbit	0.272995567	518	0.706927788	Neuronal	4	FALSE	FALSE	chr2-172772388-172774191	S3	R0	NA	NA	NA
chr2	172774192	172775996	107388	dELS	LINE	None	L2c	NA	NA	NA	NA	horse&macaque&mouse	0.428940166	530	0.608793873	Neuronal	3	FALSE	FALSE	chr2-172774192-172775996	S3	R0	NA	NA	NA
chr2	172777202	172778201	107389	CA	LINE	None	L1MEf	NA	NA	NA	NA	marmoset	0.084902	272	0.678996086	Neuronal	1	FALSE	FALSE	chr2-172777202-172778201	S3	R0	NA	NA	NA
chr2	172778840	172779839	107390	None	LINE	None	L2a	NA	NA	NA	NA	cat	0.141243001	304	0.522256059	Neuronal	1	FALSE	FALSE	chr2-172778840-172779839	S3	R0	NA	NA	NA
chr2	172781751	172782917	107391	dELS	DNA	group-1	MER2	NA	NA	NA	NA	cat&cow&horse&human&mouse&rabbit&rat	0.117460155	361	0.473028319	Shared	7	FALSE	FALSE	chr2-172781751-172782917	S3	R3	NA	NA	NA
chr2	172782918	172784084	107392	dELS	Simple_repeat	group-1	(TG)n	NA	NA	NA	NA	cat&cow&horse&human&macaque&marmoset&mouse&rabbit&rat	0.137045416	313	0.478960179	Shared	9	FALSE	FALSE	chr2-172782918-172784084	S3	R4	NA	NA	NA
chr2	172784948	172785947	107393	CA	SINE	None	MIRc	NA	NA	NA	NA	rabbit	0.229067998	338	0.695927127	Neuronal	1	FALSE	FALSE	chr2-172784948-172785947	S3	R0	NA	NA	NA
chr2	172788572	172789656	107394	CA	LINE	None	L1MB1	NA	NA	NA	NA	cat&horse	0.068611981	295	0.82415428	Microglia	2	FALSE	FALSE	chr2-172788572-172789656	S3	R0	NA	NA	NA
chr2	172790037	172791612	107395	dELS	LTR	None	MLT1A1	GMEB1,SATB2	NA	NA	NA	human&macaque&marmoset&rabbit	0.25959835	459	0.668219727	Neuronal	4	FALSE	FALSE	chr2-172790037-172791612	S3	R3	NA	NA	NA
chr2	172791613	172793189	107396	dELS	LTR	other	MLT1C	NA	NA	NA	NA	cat&human&marmoset&rabbit	0.103404565	344	0.557599113	Neuronal	4	FALSE	FALSE	chr2-172791613-172793189	S3	R3	NA	NA	NA
chr2	172794197	172795276	107397	None	DNA	None	MER102c	NA	NA	NA	NA	cat&mouse	0.704324994	641	0.585318304	Neuronal	2	FALSE	TRUE	chr2-172794197-172795276	S3	R0	NA	NA	NA
chr2	172795277	172796356	107398	CA-H3K4me3	SINE	None	AluSc8	NA	NA	NA	NA	marmoset&mouse	0.245818517	364	0.525390654	Neuronal	2	FALSE	FALSE	chr2-172795277-172796356	S3	R0	NA	NA	NA
chr2	172799968	172801107	107399	dELS	SINE	None	MIRb	NA	NA	NA	NA	cat&horse&rabbit	0.033908771	358	0.49787846	Shared	3	FALSE	FALSE	chr2-172799968-172801107	S3	R0	NA	NA	NA
chr2	172801108	172802248	107400	CA-H3K4me3	LTR	None	THE1B	NA	NA	NA	NA	horse&macaque&marmoset&mouse&rabbit	-0.107345313	328	0.402472158	Shared	5	FALSE	FALSE	chr2-172801108-172802248	S3	R0	NA	NA	NA
chr2	172804086	172805883	107401	CA-CTCF	LTR	None	THE1B-int	NA	NA	NA	NA	cat&horse&human&macaque&marmoset	-0.122963849	350	0.530419549	Neuronal	5	FALSE	FALSE	chr2-172804086-172805883	S3	R3	NA	NA	NA
chr2	172805884	172807682	107402	dELS	SINE	group-1	MIRb	CTCF,EGR1,NEUROD11,PKNOX1,Pol2	CTCF	BMI1,CTCF,HCFC1,NR3C1,REST,Pol2,REST,SIN3A,SREBF2,YY1,ZEB2	ARID3A,BMI1,CHD4,CTCF,EHMT2,GMEB1,OLIG2,RAD21,SMARCA5,SMC3,YY1,ZFP91	cat&cow&horse&human&macaque&marmoset&mouse&rabbit&rat	0.285076152	537	0.330608234	Shared	9	FALSE	FALSE	chr2-172805884-172807682	S3	R4	NA	NA	NA
chr2	172808923	172809922	107403	CA-CTCF	SINE	None	AluJr4	NA	NA	NA	NA	cow	0.017234	290	0.42795822	Shared	1	FALSE	FALSE	chr2-172808923-172809922	S3	R0	NA	NA	NA
chr2	172809959	172811695	107404	dELS	LTR	group-1	LTR16C	NA	NA	NA	NA	human&macaque	0.001748416	358	0.64177171	Neuronal	2	FALSE	FALSE	chr2-172809959-172811695	S3	R2	NA	NA	NA
chr2	172811796	172813192	107405	dELS	None	None	None	CTCF	NA	CTCF	NA	cat&cow&horse&human&macaque&marmoset&mouse&rabbit	0.348662134	563	0.505739903	Neuronal	8	FALSE	FALSE	chr2-172811796-172813192	S4	R3	NA	NA	NA
chr2	172813193	172814590	107406	CA-CTCF	LINE	group-1	L1ME2	CTCF	NA	CTCF	CTCF,RAD21	cow&horse&human&macaque&marmoset&mouse&rabbit	1.139889832	658	0.370346052	Shared	7	FALSE	TRUE	chr2-172813193-172814590	S4	R3	NA	NA	NA
chr2	172815323	172816322	107407	None	LINE	None	L1MC5a	NA	NA	NA	NA	mouse	1.231189001	650	0.646587513	Neuronal	1	FALSE	FALSE	chr2-172815323-172816322	S4	R0	NA	NA	NA
chr2	172817085	172818084	107408	CA-CTCF	LINE	None	L1PB1	NA	NA	NA	NA	macaque	0.125476	290	0.545767134	Neuronal	1	FALSE	FALSE	chr2-172817085-172818084	S3	R0	NA	NA	NA
chr2	172820747	172822140	107409	PLS	Simple_repeat	None	(A)n	NA	NA	NA	GMEB1	cat&cow&horse&macaque&marmoset&mouse&rabbit&rat	1.372964132	747	0.52424591	Shared	8	TRUE	FALSE	chr2-172820747-172822140	S4	R0	NA	NA	NA
chr2	172822141	172823534	107410	pELS	LINE	group-1	L2c	NA	NA	NA	NA	cat&cow&horse&human&marmoset&mouse&rabbit&rat	0.604649928	469	0.359474397	Shared	8	FALSE	FALSE	chr2-172822141-172823534	S4	R3	NA	NA	NA
chr2	172823535	172824928	107411	pELS	LINE	group-1	L1ME4c	NA	NA	NA	NA	cat&marmoset&mouse&rat	0.479420374	515	0.506982864	Neuronal	4	FALSE	FALSE	chr2-172823535-172824928	S4	R0	NA	NA	NA
chr2	172826274	172827724	107412	CA	SINE	None	MIRc	NA	NA	NA	NA	macaque&rabbit	0.163299104	328	0.532209831	Shared	2	FALSE	FALSE	chr2-172826274-172827724	S3	R0	NA	NA	NA
chr2	172827725	172829175	107413	dELS	LTR	other	LTR86B2	NA	NA	NA	NA	marmoset&mouse&rabbit&rat	-0.02786492	272	0.647020187	Neuronal	4	FALSE	FALSE	chr2-172827725-172829175	S3	R0	NA	NA	NA
chr2	172829176	172830627	107414	dELS	SINE	group-2	AluJb	NA	NA	NA	NA	cat&marmoset&mouse&rat	0.140944214	347	0.617564926	Neuronal	4	FALSE	FALSE	chr2-172829176-172830627	S3	R0	NA	NA	NA
chr2	172832249	172833248	107415	None	DNA	None	MER2	NA	NA	NA	NA	cat	0.151663	392	0.6088073	Neuronal	1	FALSE	FALSE	chr2-172832249-172833248	S3	R0	NA	NA	NA
chr2	172833580	172834579	107416	dELS	LINE	group-2	L1ME3G	NA	NA	NA	NA	mouse	0.509310001	487	0.677729017	Neuronal	1	FALSE	FALSE	chr2-172833580-172834579	S3	R0	NA	NA	NA
chr2	172835763	172836952	107417	dELS	Simple_repeat	group-1	(ATGAGAC)n	NA	NA	NA	CREB1,CREM	cat&cow&horse&marmoset&mouse&rabbit	0.769346216	575	0.558470136	Neuronal	6	FALSE	FALSE	chr2-172835763-172836952	S4	R0	NA	NA	NA
chr2	172836953	172838143	107418	dELS	SINE	group-1	AluJr	NA	NA	NA	NA	cat&cow&marmoset&rabbit	0.215112511	358	0.608824732	Neuronal	4	FALSE	FALSE	chr2-172836953-172838143	S3	R0	NA	NA	NA
chr2	172842014	172843014	107419	dELS	LINE	group-1	L2b	NA	NA	NA	NA	horse&mouse	0.198317683	380	0.437322553	Shared	2	FALSE	FALSE	chr2-172842014-172843014	S4	R0	NA	NA	NA
chr2	172843753	172845151	107420	dELS	SINE	None	MIRb	NA	NA	NA	NA	cat&horse&macaque&mouse&rabbit	0.424548248	537	0.632844904	Neuronal	5	FALSE	FALSE	chr2-172843753-172845151	S3	R0	NA	NA	NA
chr2	172845152	172846551	107421	dELS	SINE	group-1	MIR3	NA	NA	NA	NA	human&macaque&mouse&rabbit	0.355686428	550	0.621534407	Neuronal	4	FALSE	FALSE	chr2-172845152-172846551	S4	R3	NA	NA	NA
chr2	172846693	172847692	107422	dELS	LINE	group-1	L2c	NA	NA	NA	NA	mouse	0.742864004	562	0.603055521	Neuronal	1	FALSE	FALSE	chr2-172846693-172847692	S3	R0	NA	NA	NA
chr2	172848179	172849178	107423	dELS	Simple_repeat	group-1	(T)n	NA	NA	NA	NA	rabbit	1.014689002	670	0.669800491	Neuronal	1	FALSE	FALSE	chr2-172848179-172849178	S4	R0	NA	NA	NA
chr2	172851763	172852762	107424	CA-CTCF	LINE	None	L1MEf	NA	NA	NA	NA	marmoset	0.300411	321	0.532125141	Neuronal	1	FALSE	FALSE	chr2-172851763-172852762	S3	R0	NA	NA	NA
chr2	172854521	172855520	107425	None	LINE	None	L1MEf	NA	NA	NA	NA	macaque	0.103236	284	0.450857873	Shared	1	FALSE	FALSE	chr2-172854521-172855520	S3	R0	NA	NA	NA
chr2	172857498	172858497	107426	pELS	SINE	group-1	AluJb	NA	NA	NA	NA	marmoset	0.345919	415	0.501989893	Shared	1	FALSE	FALSE	chr2-172857498-172858497	S3	R0	NA	NA	NA
chr2	172859375	172860677	107427	PLS	Simple_repeat	group-1	(T)n	NA	NA	BMI1,SOX8,ZEB1,ZEB2	BMI1,CREM,MEF2A,OLIG2,Pol2	cat&cow&horse&human&macaque&marmoset&mouse&rabbit	2.441792006	783	0.57149107	Shared	8	FALSE	FALSE	chr2-172859375-172860677	S4	R3	NA	NA	NA
chr2	172860783	172862153	107428	pELS	None	group-1	None	NA	NA	NA	NA	cat&cow&horse&human&macaque&marmoset&mouse&rabbit	2.9981765	804	0.701439915	Shared	8	FALSE	FALSE	chr2-172860783-172862153	S4	R3	NA	NA	NA
chr2	172862154	172863524	107429	dELS	SINE	group-1	MIRb	NA	NA	NA	NA	cat&cow&horse&mouse&rabbit	1.056557257	698	0.670851828	Shared	5	FALSE	FALSE	chr2-172862154-172863524	S4	R0	NA	NA	NA
chr2	172863525	172864896	107430	dELS	SINE	group-1	AluSz6	CTCF	CTCF	CHD4,CTCF,REST,SIN3A,ZEB2	CTCF,RAD21,SMC3	cat&macaque&mouse&rabbit&rat	0.489054664	599	0.496729391	Shared	5	FALSE	FALSE	chr2-172863525-172864896	S3	R0	NA	NA	NA
chr2	172865757	172866811	107431	CA-CTCF	LTR	group-2	MamGypLTR2c	NA	NA	NA	NA	macaque&mouse	0.128096683	341	0.548099517	Shared	2	FALSE	FALSE	chr2-172865757-172866811	S3	R0	NA	NA	NA
chr2	172869550	172870662	107432	dELS	Simple_repeat	None	(TCTAT)n	NA	NA	NA	NA	human&marmoset&mouse&rabbit	0.256261456	524	0.540127073	Shared	4	FALSE	FALSE	chr2-172869550-172870662	S3	R3	NA	NA	NA
chr2	172870663	172871775	107433	dELS	SINE	group-1	MIR	NA	NA	NA	NA	horse&macaque&mouse&rabbit	0.470289308	412	0.691668809	Neuronal	4	FALSE	FALSE	chr2-172870663-172871775	S4	R0	NA	NA	NA
chr2	172872153	172873152	107434	None	LTR	None	MSTA	NA	NA	NA	NA	rabbit	0.343764001	467	0.634585188	Neuronal	1	FALSE	FALSE	chr2-172872153-172873152	S3	R0	NA	NA	NA
chr2	172874789	172875788	107435	None	LINE	None	L1PA5	NA	NA	NA	NA	cow	-0.056601996	272	0.699235635	Neuronal	1	FALSE	FALSE	chr2-172874789-172875788	S3	R0	NA	NA	NA
chr2	172877364	172879275	107436	dELS	LINE	None	L1ME3G	CREB1,EGR1	NA	NA	NA	cat&human&macaque&marmoset&mouse&rabbit	0.375418933	565	0.609706074	Neuronal	6	FALSE	FALSE	chr2-172877364-172879275	S3	R3	NA	NA	NA
chr2	172879276	172881188	107437	dELS	DNA	None	Tigger15a	NA	NA	NA	NA	cat&cow&horse&human&marmoset&mouse&rabbit	0.346249348	608	0.564071667	Neuronal	7	FALSE	FALSE	chr2-172879276-172881188	S3	R3	NA	NA	NA
chr2	172881189	172883101	107438	CA	Simple_repeat	None	(CAT)n	NA	NA	NA	NA	cat&cow&mouse&rabbit	0.312310507	473	0.58630294	Neuronal	4	FALSE	FALSE	chr2-172881189-172883101	S4	R0	NA	NA	NA
chr2	172883396	172884395	107439	dELS	LTR	group-1	MSTD	NA	NA	NA	NA	horse	1.155201001	585	0.629996405	Neuronal	1	FALSE	FALSE	chr2-172883396-172884395	S3	R0	NA	NA	NA
chr2	172886645	172888357	107440	dELS	LINE	None	L2c	NA	NA	NA	NA	mouse&rabbit&rat	0.100775248	364	0.549049775	Neuronal	3	FALSE	FALSE	chr2-172886645-172888357	S3	R0	NA	NA	NA
chr2	172889271	172890686	107441	dELS	Simple_repeat	group-1	(AC)n	BCL11A,BHLHE40,BRD4,CLOCK,CREB1,CREM,EGR1,GMEB1,KLF5,NR3C1,PKNOX1,SP1,SREBF2	NA	NA	BCL11A,BRD4,CREM,MEF2A,TBR1	cow&human&macaque&mouse	0.783882768	596	0.566025148	Neuronal	4	FALSE	FALSE	chr2-172889271-172890686	S4	R3	NA	NA	NA
chr2	172891064	172892239	107442	None	DNA	None	MER45A	NA	NA	NA	NA	cat&cow	0.258886053	556	0.708616679	Inhibitory	2	FALSE	FALSE	chr2-172891064-172892239	S3	R0	NA	NA	NA
chr2	172892339	172893899	107443	pELS	Simple_repeat	other	(TTTATGT)n	NA	NA	NA	NA	cow&horse&human&macaque&marmoset	0.130585523	341	0.519182391	Shared	5	FALSE	FALSE	chr2-172892339-172893899	S3	R3	NA	NA	NA
chr2	172893900	172895460	107444	pELS	Simple_repeat	group-1	(CTTTAT)n	NA	NA	NA	NA	cow&horse&human&macaque&marmoset&rabbit	0.565885328	541	0.585675825	Shared	6	FALSE	FALSE	chr2-172893900-172895460	S3	R3	NA	NA	NA
chr2	172896264	172897361	107445	pELS	LINE	group-1	L1MB8	NA	NA	NA	NA	cat&cow&rabbit&rat	1.910224956	703	0.411993921	Shared	4	FALSE	FALSE	chr2-172896264-172897361	S4	R0	NA	NA	NA
chr2	172897606	172898856	107446	None	Simple_repeat	None	(TATTT)n	NA	NA	NA	NA	macaque&marmoset&mouse	0.015982414	366	0.477537581	Shared	3	FALSE	FALSE	chr2-172897606-172898856	S3	R0	NA	NA	NA
chr2	172899019	172900565	107447	None	LINE	None	L1MC4	NA	NA	NA	NA	cow&macaque	0.107575953	353	0.575473574	Neuronal	2	FALSE	FALSE	chr2-172899019-172900565	S3	R0	NA	NA	NA
chr2	172901245	172902684	107448	CA-CTCF	SINE	None	AluJb	NA	NA	NA	NA	cat&marmoset&mouse&rat	0.226320835	447	0.506402212	Shared	4	FALSE	FALSE	chr2-172901245-172902684	S3	R0	NA	NA	NA
chr2	172905247	172907244	107449	dELS	DNA	None	MER91A	NA	NA	NA	NA	cat	0.049716216	361	0.55757111	Neuronal	1	FALSE	FALSE	chr2-172905247-172907244	S3	R0	NA	NA	NA
chr2	172908540	172909539	107450	CA	SINE	None	MIR3	NA	NA	NA	NA	marmoset	0.056957	361	0.592691845	Neuronal	1	FALSE	FALSE	chr2-172908540-172909539	S3	R0	NA	NA	NA
chr2	172910817	172911816	107451	None	SINE	None	AluJr	NA	NA	NA	NA	rabbit	0.018251001	252	0.577873792	Neuronal	1	FALSE	FALSE	chr2-172910817-172911816	S3	R0	NA	NA	NA
chr2	172915845	172917626	107452	dELS	LINE	group-1	L2a	NA	NA	NA	NA	cat&cow&horse&macaque&mouse&rabbit&rat	0.823783391	587	0.677792453	Neuronal	7	FALSE	FALSE	chr2-172915845-172917626	S4	R0	NA	NA	NA
chr2	172917627	172919408	107453	dELS	SINE	group-1	MIR	NA	NA	NA	NA	cat&cow&horse&macaque&marmoset	0.455448378	701	0.645505993	Neuronal	5	FALSE	TRUE	chr2-172917627-172919408	S3	R0	NA	NA	NA
chr2	172920814	172922448	107454	dELS	SINE	None	AluJb	BCL11A,BRD4,CREB1,EGR1,GMEB1,NFIB,PKNOX1,RELB,SATB2,SIN3A,ZEB2	NA	NA	NA	human&macaque&mouse&rat	0.368656882	540	0.624060142	Neuronal	4	FALSE	FALSE	chr2-172920814-172922448	S3	R3	NA	NA	NA
chr2	172922720	172924691	107455	dELS	SINE	group-1	MIRb	NA	NA	HCFC1,Pol2	NA	macaque&rat	0.370026876	484	0.450089158	Shared	2	FALSE	FALSE	chr2-172922720-172924691	S3	R0	NA	NA	NA
chr2	172927583	172929210	107456	PLS	SINE	group-1	AluJr4	CREB1,EGR1,NR3C1,PKNOX1,SATB2	NA	NA	NFIB,YY1	human&macaque&mouse&rabbit	0.301388207	556	0.60689607	Neuronal	4	FALSE	FALSE	chr2-172927583-172929210	S3	R3	NA	NA	NA
chr2	172929211	172930838	107457	pELS	LINE	None	Plat_L3	CREB1,EGR1,NR3C1,PKNOX1,SATB2	NA	NA	NA	cat&cow&human&macaque&mouse	0.346773955	567	0.49717412	Shared	5	FALSE	FALSE	chr2-172929211-172930838	S3	R3	NA	NA	NA
chr2	172930839	172932466	107458	dELS	Simple_repeat	group-1	(TCAT)n	CTCF	CTCF	CTCF	CTCF,RAD21,TRIM28	cat&cow&horse&human&macaque&marmoset&mouse&rabbit&rat	0.549396806	570	0.376949068	Shared	9	FALSE	FALSE	chr2-172930839-172932466	S3	R4	NA	NA	NA
chr2	172934547	172935600	107459	dELS	SINE	None	AluJb	NA	NA	NA	NA	horse&marmoset&mouse&rabbit&rat	0.248803604	549	0.628803636	Neuronal	5	FALSE	FALSE	chr2-172934547-172935600	S3	R0	NA	NA	NA
chr2	172935601	172936654	107460	None	SINE	None	AluSx3	NA	NA	NA	NA	cow&marmoset&mouse&rabbit&rat	0.784934537	549	0.662568473	Neuronal	5	FALSE	FALSE	chr2-172935601-172936654	S3	R0	NA	NA	NA
chr2	172937786	172939582	107461	dELS	LINE	group-3	L1MC3	CREB1	NA	NA	NA	horse&macaque	0.12033222	295	0.607947463	Neuronal	2	FALSE	FALSE	chr2-172937786-172939582	S3	R0	NA	NA	NA
chr2	172941828	172942827	107462	dELS	DNA	None	MER33	NA	NA	NA	NA	horse	0.069464998	300	0.528228359	Neuronal	1	FALSE	FALSE	chr2-172941828-172942827	S3	R0	NA	NA	NA
chr2	172942947	172943995	107463	dELS	SINE	other	MIRb	NA	NA	NA	NA	human&macaque&marmoset&rabbit	0.110620591	300	0.599036471	Neuronal	4	FALSE	FALSE	chr2-172942947-172943995	S3	R3	NA	NA	NA
chr2	172943996	172945045	107464	dELS	None	group-1	None	BCL11A,BRD4,CHD4,CLOCK,CREB1,EGR1,NEUROD11,NR3C1,PKNOX1,PRDM15,SMC3,SP1,SREBF2,TBR1,YY1	NA	NA	NA	cat&human&macaque&marmoset&rabbit	0.363934286	448	0.664865022	Neuronal	5	FALSE	FALSE	chr2-172943996-172945045	S3	R3	NA	NA	NA
chr2	172946034	172947062	107465	None	RC	None	Helitron1Na_Mam	CREB1,EGR1,NEUROD11	NA	NA	NA	human&macaque&mouse	0.130225462	338	0.529003341	Neuronal	3	FALSE	FALSE	chr2-172946034-172947062	S3	R3	NA	NA	NA
chr2	172947343	172948342	107466	dELS	DNA	other	Charlie4z	NA	NA	NA	NA	mouse	0.102961	321	0.642127966	Neuronal	1	FALSE	FALSE	chr2-172947343-172948342	S3	R0	NA	NA	NA
chr2	172949521	172950520	107467	TF	None	None	None	NA	NA	NA	NA	cow	0.238065001	375	0.594440918	Neuronal	1	FALSE	FALSE	chr2-172949521-172950520	S3	R0	NA	NA	NA
chr2	172950883	172951882	107468	CA-TF	LINE	None	L2a	NA	NA	NA	NA	cat	0.077539	300	0.59311685	Neuronal	1	FALSE	FALSE	chr2-172950883-172951882	S3	R0	NA	NA	NA
chr2	172954096	172955491	107469	dELS	LINE	group-1	L2c	NA	NA	NA	NA	cat&cow&horse&marmoset&mouse&rabbit	1.082754297	650	0.490309549	Shared	6	FALSE	FALSE	chr2-172954096-172955491	S3	R0	NA	NA	NA
chr2	172955492	172956888	107470	dELS	SINE	None	AluY	NA	NA	NA	NA	cat&cow&horse&macaque&marmoset&mouse&rabbit	0.173243381	496	0.552580452	Neuronal	7	FALSE	FALSE	chr2-172955492-172956888	S3	R0	NA	NA	NA
chr2	172956889	172958285	107471	CA	SINE	None	MIRb	NA	NA	NA	NA	cat&cow&mouse	0.385506086	467	0.653528681	Shared	3	FALSE	FALSE	chr2-172956889-172958285	S4	R0	NA	NA	NA
chr2	172959197	172960196	107472	dELS	SINE	None	AluJr	NA	NA	NA	NA	rabbit	0.060574001	259	0.723692213	Inhibitory	1	FALSE	FALSE	chr2-172959197-172960196	S3	R0	NA	NA	NA
chr2	172961028	172962027	107473	dELS	LINE	None	L2a	NA	NA	NA	NA	rat	0.941555996	712	0.655467497	Neuronal	1	FALSE	TRUE	chr2-172961028-172962027	S3	R0	NA	NA	NA
chr2	172962531	172963530	107474	dELS	LTR	group-3	MSTA	NA	NA	NA	NA	mouse	0.359112999	556	0.651024713	Neuronal	1	FALSE	FALSE	chr2-172962531-172963530	S3	R0	NA	NA	NA
chr2	172963881	172965137	107475	CA-H3K4me3	SINE	None	MIR3	NA	NA	NA	NA	cat&macaque&marmoset&mouse	0.550401752	625	0.678739192	Neuronal	4	FALSE	FALSE	chr2-172963881-172965137	S3	R0	NA	NA	NA
chr2	172965138	172966394	107476	dELS	DNA	group-1	MER5A1	NA	NA	NA	NA	marmoset&mouse&rat	1.214293547	624	0.745703322	Inhibitory	3	FALSE	TRUE	chr2-172965138-172966394	S4	R0	NA	NA	NA
chr2	172966768	172967805	107477	dELS	None	group-1	None	NA	NA	NA	NCOA2,NR2F2,SRF	macaque&marmoset&rabbit	1.042078023	672	0.607726237	Neuronal	3	FALSE	FALSE	chr2-172966768-172967805	S4	R0	NA	NA	NA
chr2	172967806	172968844	107478	dELS	DNA	group-1	Charlie15a	NA	NA	NA	NCOA2,NR2F2,SRF	cow&marmoset&rabbit	0.34895284	437	0.540462404	Shared	3	FALSE	FALSE	chr2-172967806-172968844	S4	R0	NA	NA	NA
chr2	172969694	172971381	107479	dELS	LINE	group-1	L2c	NA	NA	NA	NA	cat&cow&horse&marmoset	1.77219489	791	0.540341445	Neuronal	4	FALSE	FALSE	chr2-172969694-172971381	S4	R0	NA	NA	NA
chr2	172971382	172973070	107480	dELS	LINE	other	L1ME4a	CTCF	NA	NA	CTCF	cat&cow&horse&macaque&rat	0.356300178	435	0.433775594	Shared	5	FALSE	FALSE	chr2-172971382-172973070	S3	R0	NA	NA	NA
chr2	172973299	172974298	107481	None	SINE	None	MIRb	NA	NA	NA	NA	mouse	0.210666	371	0.631705048	Neuronal	1	FALSE	FALSE	chr2-172973299-172974298	S3	R0	NA	NA	NA
chr2	172975862	172976861	107482	dELS	None	group-1	None	NA	NA	NA	NA	cat	0.576798001	644	0.615903332	Neuronal	1	FALSE	FALSE	chr2-172975862-172976861	S4	R0	NA	NA	NA
chr2	172976907	172978060	107483	dELS	None	group-1	None	NA	NA	NA	NA	cat&horse&human&macaque&marmoset	1.433920274	693	0.588153587	Neuronal	5	FALSE	FALSE	chr2-172976907-172978060	S4	R3	NA	NA	NA
chr2	172978061	172979214	107484	dELS	LINE	other	HAL1ME	NA	NA	NA	NA	cat&cow&human&macaque&marmoset	-0.113693242	290	0.606235875	Neuronal	5	FALSE	FALSE	chr2-172978061-172979214	S3	R3	NA	NA	NA
chr2	172979411	172980410	107485	dELS	LINE	None	L2b	NA	NA	NA	NA	rabbit	0.045733998	338	0.564621736	Neuronal	1	FALSE	FALSE	chr2-172979411-172980410	S3	R0	NA	NA	NA
chr2	172983448	172984851	107486	None	None	None	None	NA	NA	NA	NA	marmoset&rabbit	0.286900281	554	0.534645343	Neuronal	2	FALSE	TRUE	chr2-172983448-172984851	S3	R0	NA	NA	NA
chr2	172984852	172986255	107487	dELS	None	group-1	None	NA	NA	NA	NA	cow&human&macaque&marmoset&mouse	0.162141729	560	0.559694503	Neuronal	5	FALSE	FALSE	chr2-172984852-172986255	S3	R3	NA	NA	NA
chr2	172988431	172989430	107488	CA	None	None	None	NA	NA	NA	NA	mouse	0.801004985	630	0.614199605	Neuronal	1	FALSE	FALSE	chr2-172988431-172989430	S4	R0	NA	NA	NA
chr2	172990411	172991878	107489	dELS	None	None	None	NA	NA	NA	NA	cat&cow&human&macaque&marmoset&mouse&rabbit	1.8216989	707	0.744464503	Inhibitory	7	FALSE	FALSE	chr2-172990411-172991878	S4	R3	NA	NA	NA
chr2	172991892	172993188	107490	dELS	Unknown	group-1	UCON105	NA	NA	NA	NA	cat&rabbit	0.263621434	375	0.616739334	Neuronal	2	FALSE	FALSE	chr2-172991892-172993188	S3	R0	NA	NA	NA
chr2	172993189	172994485	107491	dELS	SINE	other	MIRb	NA	NA	NA	NA	cat&cow&horse&macaque&marmoset&mouse&rabbit&rat	0.120455667	416	0.491627142	Shared	8	TRUE	FALSE	chr2-172993189-172994485	S3	R0	NA	NA	NA
chr2	172994992	172996039	107492	dELS	SINE	group-1	AluSx3	NA	NA	NA	NA	horse&human	0.20737691	507	0.576576169	Neuronal	2	FALSE	FALSE	chr2-172994992-172996039	S3	R3	NA	NA	NA
chr2	172996715	172997830	107493	dELS	LTR	group-1	MLT1C	BRD4,CREB1,EGR1,GMEB1,NR3C1,PKNOX1,SIN3A,SREBF2	NA	NA	NA	human&mouse	0.0055	397	0.751951722	Excitatory	2	FALSE	FALSE	chr2-172996715-172997830	S3	R3	NA	NA	NA
chr2	173001451	173002450	107494	dELS	Simple_repeat	group-1	(A)n	NA	NA	NA	NA	human	0.064606	324	0.494581357	Shared	1	FALSE	FALSE	chr2-173001451-173002450	S3	R1	NA	NA	NA
chr2	173008498	173009497	107495	dELS	DNA	group-1	Tigger4a	NA	NA	NA	NA	cat	2.319836995	817	0.713164527	Inhibitory	1	FALSE	FALSE	chr2-173008498-173009497	S4	R0	NA	NA	NA
chr2	173011266	173012265	107496	None	LINE	None	L2a	NA	NA	NA	NA	mouse	0.107012	290	0.612593127	Neuronal	1	FALSE	FALSE	chr2-173011266-173012265	S3	R0	NA	NA	NA
chr2	173012298	173013677	107497	CA	LINE	None	L2a	NA	NA	NA	NA	horse&mouse	0.841135503	721	0.648909768	Neuronal	2	FALSE	FALSE	chr2-173012298-173013677	S3	R0	NA	NA	NA
chr2	173013855	173015628	107498	dELS	LINE	None	L1MC5a	NA	NA	NA	NA	cat&cow&mouse	0.524978011	571	0.52930437	Neuronal	3	FALSE	FALSE	chr2-173013855-173015628	S4	R0	NA	NA	NA
chr2	173016752	173018675	107499	dELS	SINE	None	MIR	NA	NA	NA	NA	horse&macaque&marmoset	0.425419959	574	0.640683578	Neuronal	3	FALSE	TRUE	chr2-173016752-173018675	S3	R0	NA	NA	NA
chr2	173019312	173021175	107500	dELS	LINE	None	L2a	NA	NA	NA	NA	horse&human&macaque&mouse&rabbit	0.776043985	684	0.60964102	Shared	5	FALSE	FALSE	chr2-173019312-173021175	S4	R3	NA	NA	NA
chr2	173021644	173022647	107501	dELS	None	group-1	None	CTCF	NA	NA	NA	cow&horse&mouse	0.044253984	495	0.589149564	Neuronal	3	FALSE	FALSE	chr2-173021644-173022647	S3	R0	NA	NA	NA
chr2	173022648	173023651	107502	None	SINE	None	MIR	NA	NA	NA	NA	cat&cow&mouse	0.018654381	317	0.524691505	Neuronal	3	FALSE	FALSE	chr2-173022648-173023651	S3	R0	NA	NA	NA
chr2	173024440	173025439	107503	None	SINE	None	AluSx	NA	NA	NA	NA	rat	0.000766	252	0.503232684	Neuronal	1	FALSE	FALSE	chr2-173024440-173025439	S3	R0	NA	NA	NA
chr2	173026720	173027955	107504	dELS	None	group-1	None	BRD4,CLOCK,CTCF,EWSR1,GABPB1,NEUROD11,PKNOX1,Pol2,PRDM15,SIN3A,SKIL,ZEB1	CHD4,CTCF,PRDM15,REST	CHD4,CTCF,REST,ZEB2	ARNT,BCL11A,BMI1,BRD4,CHD4,CTCF,DPF2,EWSR1,FOXK2,NONO,Pol2,RAD21,SMARCA5,SMC3,SP1,TRIM28,ZBTB7B,ZFP91,ZHX1,ZNF207	cat&cow&horse&human&macaque&marmoset&mouse&rabbit&rat	1.837173947	752	0.426032701	Shared	9	FALSE	FALSE	chr2-173026720-173027955	S4	R4	NA	NA	NA
chr2	173027956	173029192	107505	dELS	SINE	group-1	MIRc	BHLHE40,BMI1,BRD4,CREB1,EGR1,GMEB1,NR3C1,PKNOX1,Pol2,RELB,SIN3A,SMC3,SP1,SREBF2,TBR1,ZEB2	NA	NA	SIN3B,TBR1	cat&cow&horse&human&macaque&marmoset&mouse&rabbit&rat	0.425009702	552	0.39949403	Shared	9	FALSE	FALSE	chr2-173027956-173029192	S4	R4	NA	NA	NA
chr2	173029588	173030777	107506	dELS	None	group-1	None	NA	NA	NA	NA	cat&cow&horse&human&macaque&mouse&rabbit	1.102484029	610	0.436314068	Shared	7	FALSE	FALSE	chr2-173029588-173030777	S4	R3	NA	NA	NA
chr2	173030778	173031968	107507	dELS	None	group-1	None	NA	NA	NA	NA	cat&cow&horse&human&macaque&marmoset&mouse&rabbit	0.68465827	638	0.790732783	OPCs	8	FALSE	FALSE	chr2-173030778-173031968	S4	R3	NA	NA	NA
chr2	173032263	173033262	107508	dELS	SINE	None	MIR3	NA	NA	NA	NA	cow	-0.203321999	304	0.25435164	Shared	1	FALSE	FALSE	chr2-173032263-173033262	S3	R0	NA	NA	NA
chr2	173036245	173038209	107509	dELS	SINE	group-1	MIRc	NA	NA	NA	NA	human&macaque&marmoset&rabbit&rat	0.990950125	700	0.3594367	Shared	5	FALSE	FALSE	chr2-173036245-173038209	S3	R3	NA	NA	NA
chr2	173039938	173041345	107510	dELS	SINE	None	AluSq2	NA	NA	NA	NA	cat&cow&horse&rabbit&rat	1.063400567	680	0.763184964	OPCs	5	FALSE	FALSE	chr2-173039938-173041345	S3	R0	NA	NA	NA
chr2	173042805	173044335	107511	dELS	LTR	group-2	MER66D	NA	CHD4,REST,SP1,ZNF384	NA	NA	human&macaque&rabbit	-0.062049641	295	0.376481938	Shared	3	FALSE	FALSE	chr2-173042805-173044335	S3	R3	NA	NA	NA
chr2	173044507	173045683	107512	dELS	LINE	group-1	L3	NA	NA	NA	NA	cat&macaque&mouse	0.195733218	430	0.47508095	Shared	3	FALSE	FALSE	chr2-173044507-173045683	S3	R0	NA	NA	NA
chr2	173048272	173049614	107513	dELS	Simple_repeat	group-1	(ATA)n	EGR1,PKNOX1,SATB2	NA	NA	BCL11A,CREM,RAD21	cat&cow&human&macaque&marmoset&mouse&rabbit	0.695333579	572	0.632996434	Neuronal	7	FALSE	FALSE	chr2-173048272-173049614	S4	R3	NA	NA	NA
chr2	173049615	173050958	107514	dELS	DNA	group-1	MER102b	NA	NA	NA	NA	cow&macaque&marmoset&mouse&rabbit	0.872655504	704	0.588978953	Neuronal	5	FALSE	FALSE	chr2-173049615-173050958	S4	R0	NA	NA	NA
chr2	173054621	173056107	107515	dELS	LINE	None	L1MB4	NA	NA	NA	NA	horse&macaque&mouse&rabbit	0.346195024	508	0.363690431	Shared	4	FALSE	FALSE	chr2-173054621-173056107	S3	R0	NA	NA	NA
chr2	173056108	173057594	107516	dELS	LINE	None	L1MB4	NA	REST	NA	NA	horse&human&macaque&mouse&rabbit	0.057581709	368	0.437177598	Shared	5	FALSE	FALSE	chr2-173056108-173057594	S3	R3	NA	NA	NA
chr2	173058447	173059446	107517	dELS	SINE	group-1	MIRb	NA	NA	NA	NA	marmoset	-0.009168999	338	0.475841365	Shared	1	FALSE	FALSE	chr2-173058447-173059446	S3	R0	NA	NA	NA
chr2	173061186	173062185	107518	None	SINE	None	AluSq2	NA	NA	NA	NA	mouse	0.092087	358	0.454916828	Shared	1	FALSE	FALSE	chr2-173061186-173062185	S3	R0	NA	NA	NA
chr2	173064306	173065305	107519	dELS	SINE	group-1	AluSz6	NA	NA	NA	NA	mouse	0.338767001	416	0.309022282	Shared	1	FALSE	FALSE	chr2-173064306-173065305	S3	R0	NA	NA	NA
chr2	173075366	173076748	107520	PLS	LINE	group-1	L1M4b	CTCF,NEUROD11	NA	NA	CHD4,CTCF,SMC3,YY1	cat&cow&horse&human&macaque&marmoset&mouse&rabbit&rat	0.61646638	685	0.401581066	Shared	9	FALSE	FALSE	chr2-173075366-173076748	S3	R4	NA	NA	NA
chr2	173078080	173079079	107521	dELS	DNA	group-1	Tigger3b	NA	NA	NA	NA	horse	0.797011999	500	0.568026487	Shared	1	FALSE	FALSE	chr2-173078080-173079079	S3	R0	NA	NA	NA
chr2	173088276	173089529	107522	dELS	LINE	group-1	L1MC4	NA	NA	NA	NA	human&macaque&mouse&rat	0.217491228	344	0.560866896	Neuronal	4	FALSE	FALSE	chr2-173088276-173089529	S3	R3	NA	NA	NA
chr2	173090016	173091549	107523	dELS	LINE	group-1	L1MC4	NA	NA	NA	NA	cow&horse&marmoset&mouse&rabbit&rat	1.847501943	699	0.588367279	Shared	6	FALSE	FALSE	chr2-173090016-173091549	S4	R0	NA	NA	NA
chr2	173091813	173093441	107524	dELS	SINE	None	MIR1_Amn	NA	NA	NA	NA	cow&rabbit	0.265624925	409	0.84310955	Microglia	2	FALSE	FALSE	chr2-173091813-173093441	S3	R0	NA	NA	NA
chr2	173095180	173096179	107525	dELS	LINE	None	L1ME2z	NA	NA	NA	NA	rabbit	0.220095001	380	0.374156945	Shared	1	FALSE	FALSE	chr2-173095180-173096179	S3	R0	NA	NA	NA
chr2	173096736	173097735	107526	None	SINE	None	AluYc	NA	NA	NA	NA	rabbit	0.088883998	353	0.299767614	Shared	1	FALSE	FALSE	chr2-173096736-173097735	S3	R0	NA	NA	NA
chr2	173099797	173100796	107527	dELS	SINE	None	MIRb	NA	NA	NA	NA	rat	-0.022458001	290	0.352128446	Shared	1	FALSE	FALSE	chr2-173099797-173100796	S4	R0	NA	NA	NA
chr2	173101239	173102238	107528	dELS	SINE	group-1	MIRb	NA	NA	NA	NA	rabbit	0.394469	505	0.272950943	Shared	1	FALSE	FALSE	chr2-173101239-173102238	S4	R0	NA	NA	NA
chr2	173106589	173108252	107529	dELS	SINE	None	AluSp	NA	NA	NA	NA	cat	0.168879808	390	0.478364797	Shared	1	FALSE	FALSE	chr2-173106589-173108252	S3	R0	NA	NA	NA
chr2	173108521	173109651	107530	dELS	LINE	group-1	L1M5	NA	NA	NA	NA	rabbit&rat	0.509481876	493	0.42042135	Shared	2	FALSE	FALSE	chr2-173108521-173109651	S3	R0	NA	NA	NA
chr2	173124216	173125838	107531	dELS	SINE	other	AluY	NA	NA	NA	NA	macaque&rabbit	0.131987678	457	0.458719088	Shared	2	FALSE	FALSE	chr2-173124216-173125838	S3	R0	NA	NA	NA
chr2	173125839	173127462	107532	dELS	SINE	None	AluSx	NA	NA	NA	NA	cat&cow&horse&macaque&mouse&rabbit	0.323807884	493	0.647287979	Shared	6	FALSE	FALSE	chr2-173125839-173127462	S3	R0	NA	NA	NA
chr2	173127606	173128818	107533	dELS	SINE	None	AluSz6	NA	NA	NA	NA	mouse&rat	0.161779885	382	0.526318303	Neuronal	2	FALSE	FALSE	chr2-173127606-173128818	S3	R0	NA	NA	NA
chr2	173128856	173129855	107534	None	LINE	None	L1ME4a	NA	NA	NA	NA	rat	0.163947002	335	0.58493977	Neuronal	1	FALSE	FALSE	chr2-173128856-173129855	S3	R0	NA	NA	NA
chr2	173130343	173131724	107535	dELS	SINE	group-1	MIR3	NA	NA	NA	NA	cat&horse&human&mouse&rabbit	0.795143995	645	0.403423456	Shared	5	FALSE	FALSE	chr2-173130343-173131724	S4	R3	NA	NA	NA
chr2	173131977	173133108	107536	dELS	LINE	None	L2a	NA	NA	NA	NA	cat&horse&marmoset	0.236914311	309	0.386187461	Shared	3	FALSE	FALSE	chr2-173131977-173133108	S3	R0	NA	NA	NA
chr2	173134424	173135423	107537	dELS	LINE	group-1	L3	NA	NA	NA	NA	cow	0.166422	347	0.576065872	Shared	1	FALSE	FALSE	chr2-173134424-173135423	S3	R0	NA	NA	NA
chr2	173136036	173137345	107538	dELS	Unknown	None	UCON25	NA	NA	NA	NA	cat&cow&macaque&marmoset&mouse&rabbit&rat	2.341816783	850	0.51341634	Shared	7	FALSE	FALSE	chr2-173136036-173137345	S4	R0	NA	NA	NA
chr2	173138522	173139907	107539	dELS	LINE	None	L3b	NA	NA	NA	NA	mouse&rat	0.463945888	364	0.50948775	Neuronal	2	FALSE	FALSE	chr2-173138522-173139907	S3	R0	NA	NA	NA
chr2	173141499	173142498	107540	dELS	LINE	None	L1ME2	NA	NA	NA	NA	rabbit	-0.007127999	266	0.531921843	Shared	1	FALSE	FALSE	chr2-173141499-173142498	S3	R0	NA	NA	NA
chr2	173148117	173149116	107541	dELS	SINE	other	MIR	NA	NA	NA	NA	cat	0.202752	380	0.465067569	Shared	1	FALSE	FALSE	chr2-173148117-173149116	S3	R0	NA	NA	NA
chr2	173149149	173150898	107542	dELS	SINE	group-2	MIRb	NA	NA	NA	NA	cow&horse&macaque&marmoset&rabbit	0.13032743	356	0.619588017	Shared	5	FALSE	FALSE	chr2-173149149-173150898	S3	R0	NA	NA	NA
chr2	173151916	173152915	107543	dELS	LINE	other	MamRTE1	NA	NA	NA	NA	rabbit	0.303622999	350	0.302578822	Shared	1	FALSE	FALSE	chr2-173151916-173152915	S3	R0	NA	NA	NA
chr2	173155709	173156708	107544	None	DNA	None	MER1B	NA	NA	NA	NA	rabbit	0.152563997	324	0.610724389	Shared	1	FALSE	FALSE	chr2-173155709-173156708	S3	R0	NA	NA	NA
chr2	173159622	173160687	107545	dELS	SINE	group-1	AluJb	NA	NA	NA	NA	cow&mouse	0.389295497	393	0.49616074	Shared	2	FALSE	FALSE	chr2-173159622-173160687	S3	R0	NA	NA	NA
chr2	173160688	173161753	107546	dELS	None	other	None	NA	NA	NA	NA	horse&mouse	0.194457785	338	0.301831233	Shared	2	FALSE	FALSE	chr2-173160688-173161753	S3	R0	NA	NA	NA
chr2	173164396	173165395	107547	dELS	SINE	None	AluSx	NA	NA	NA	NA	cat	0.239440999	335	0.453086156	Shared	1	FALSE	FALSE	chr2-173164396-173165395	S3	R0	NA	NA	NA
chr2	173181605	173182604	107548	dELS	LINE	None	L1MB7	NA	NA	NA	NA	marmoset	0.13418	313	0.311398819	Shared	1	FALSE	FALSE	chr2-173181605-173182604	S3	R0	NA	NA	NA
chr2	173183618	173184865	107549	dELS	SINE	group-2	AluSz6	BCL11A,BHLHE40,BRD4,CREB1,EGR1,NR3C1,PKNOX1,SP1,SREBF2	NA	NA	CREB1,NR2F2	cat&horse&human&macaque&marmoset&mouse&rabbit	0.624274037	519	0.390785774	Shared	7	FALSE	FALSE	chr2-173183618-173184865	S3	R3	NA	NA	NA
chr2	173184866	173186113	107550	dELS	SINE	None	AluSx	NA	NA	NA	NA	cat&cow&horse&mouse&rabbit	0.315320512	517	0.577448597	Shared	5	FALSE	FALSE	chr2-173184866-173186113	S3	R0	NA	NA	NA
chr2	173186899	173187930	107551	dELS	LINE	group-1	L1ME4a	NA	NA	NA	NA	human&mouse	0.830132748	635	0.448139177	Shared	2	FALSE	FALSE	chr2-173186899-173187930	S3	R3	NA	NA	NA
chr2	173187931	173188962	107552	dELS	Simple_repeat	other	(TG)n	NA	NA	NA	NA	human&mouse	0.456293606	435	0.478296576	Shared	2	FALSE	FALSE	chr2-173187931-173188962	S3	R3	NA	NA	NA
chr2	173190855	173192159	107553	dELS	None	group-1	None	NA	NA	NA	NA	mouse&rat	0.858901137	590	0.51439255	Neuronal	2	FALSE	FALSE	chr2-173190855-173192159	S4	R0	NA	NA	NA
chr2	173192686	173193685	107554	dELS	Simple_repeat	other	(ATGTAT)n	NA	NA	NA	NA	rabbit	0.062964002	344	0.467678001	Shared	1	FALSE	FALSE	chr2-173192686-173193685	S3	R0	NA	NA	NA
chr2	173194574	173195809	107555	dELS	Simple_repeat	group-1	(A)n	NA	NA	NA	NA	cat&cow&horse&mouse&rabbit	0.720148868	566	0.81890762	Microglia	5	FALSE	FALSE	chr2-173194574-173195809	S3	R0	NA	NA	NA
chr2	173195810	173197045	107556	dELS	SINE	group-1	MIRb	NA	NA	NA	NA	cow&horse&mouse&rabbit	0.54618932	630	0.579023955	Shared	4	FALSE	FALSE	chr2-173195810-173197045	S4	R0	NA	NA	NA
chr2	173198109	173199450	107557	dELS	None	None	None	NA	NA	NA	CREM,NFIC,SMARCA5	cat&mouse	4.548373285	975	0.464237339	Shared	2	FALSE	FALSE	chr2-173198109-173199450	S4	R0	NA	NA	NA
chr2	173201780	173203643	107558	dELS	DNA	None	MER20B	NA	NA	NA	NA	mouse&rabbit&rat	0.298698499	347	0.60499611	Neuronal	3	FALSE	FALSE	chr2-173201780-173203643	S4	R0	NA	NA	NA
chr2	173203690	173204689	107559	dELS	LINE	None	L1MC5	NA	NA	NA	NA	cat	0.866471996	675	0.431639393	Shared	1	FALSE	FALSE	chr2-173203690-173204689	S4	R0	NA	NA	NA
chr2	173204721	173205950	107560	dELS	DNA	None	Tigger9a	NA	BRD4,CHD4,PRDM15,REST	NA	NFIB	cat&human	0.004495936	321	0.548781193	Shared	2	FALSE	FALSE	chr2-173204721-173205950	S3	R3	NA	NA	NA
chr2	173208356	173209355	107561	None	LINE	None	L1ME2z	NA	NA	NA	NA	rabbit	0.794768001	693	0.479612976	Shared	1	FALSE	FALSE	chr2-173208356-173209355	S3	R0	NA	NA	NA
chr2	173209808	173211505	107562	dELS	LINE	group-1	L2c	BRD4,CTCF,EGR1,MEIS2,NEUROD11,Pol2,SMC3	CTCF,REST	CTCF,REST,SMC3,ZEB2,ZHX1	ARID3A,ATF7,BMI1,BRD4,CHD4,CTCF,EWSR1,GMEB1,MEF2A,RAD21,SMARCA5,SMC3,TRIM28,ZFP91	cat&cow&horse&human&macaque&marmoset&mouse&rabbit&rat	0.530869845	569	0.343497713	Shared	9	FALSE	FALSE	chr2-173209808-173211505	S3	R4	NA	NA	NA
chr2	173214265	173215581	107563	dELS	Simple_repeat	group-1	(AT)n	NA	NA	NA	NA	horse&rabbit	0.082146544	407	0.403108687	Shared	2	FALSE	FALSE	chr2-173214265-173215581	S3	R0	NA	NA	NA
chr2	173215622	173216778	107564	dELS	SINE	group-1	MIRc	NA	NA	NA	NA	human&macaque&marmoset&mouse	0.127807259	304	0.523256734	Neuronal	4	FALSE	FALSE	chr2-173215622-173216778	S3	R3	NA	NA	NA
chr2	173216779	173217935	107565	dELS	SINE	group-1	MIRc	NA	NA	NA	NA	cat&cow&human&macaque&marmoset&mouse	0.933827139	644	0.451980218	Shared	6	FALSE	FALSE	chr2-173216779-173217935	S3	R3	NA	NA	NA
chr2	173217941	173219164	107566	dELS	None	group-1	None	NA	NA	NA	NA	human&macaque&marmoset	0.833197713	544	0.504683466	Neuronal	3	FALSE	FALSE	chr2-173217941-173219164	S4	R2	NA	NA	NA
chr2	173221767	173223340	107567	dELS	SINE	None	MIR	NA	NA	NA	NA	cat&cow	0.423622617	578	0.518262536	Neuronal	2	FALSE	FALSE	chr2-173221767-173223340	S3	R0	NA	NA	NA
chr2	173225957	173227384	107568	dELS	None	group-1	None	NA	NA	BMI1	BMI1	cow&horse&human&macaque&marmoset&mouse&rabbit&rat	1.538746499	673	0.687025589	Shared	8	FALSE	FALSE	chr2-173225957-173227384	S4	R3	NA	NA	NA
chr2	173227385	173228813	107569	dELS	LINE	group-1	L2c	NA	NA	BMI1	BMI1	cow&horse&human&macaque&marmoset&rabbit	0.4839972	486	0.477593275	Shared	6	FALSE	FALSE	chr2-173227385-173228813	S3	R3	NA	NA	NA
chr2	173229112	173230484	107570	dELS	SINE	group-1	AluSx1	NA	NA	NA	NA	mouse&rat	0.506232335	627	0.434099464	Shared	2	FALSE	FALSE	chr2-173229112-173230484	S3	R0	NA	NA	NA
chr2	173230868	173232756	107571	dELS	SINE	group-1	AluSz	NA	NA	NA	NA	cat&marmoset&rabbit	0.767617255	660	0.401597164	Shared	3	FALSE	FALSE	chr2-173230868-173232756	S3	R0	NA	NA	NA
chr2	173234183	173235306	107572	None	LTR	None	MER83C	NA	NA	NA	NA	mouse&rat	0.022559612	366	0.471540687	Shared	2	FALSE	FALSE	chr2-173234183-173235306	S3	R0	NA	NA	NA
chr2	173238494	173240216	107573	dELS	SINE	group-1	MIR	NA	NA	NA	NA	horse&macaque&marmoset&rabbit	0.57350319	667	0.634952572	Neuronal	4	FALSE	FALSE	chr2-173238494-173240216	S4	R0	NA	NA	NA
chr2	173240558	173241557	107574	None	SINE	None	AluJb	NA	NA	NA	NA	cat	0.116435999	278	0.449559182	Shared	1	FALSE	FALSE	chr2-173240558-173241557	S2	R0	NA	NA	NA
chr2	173243158	173244241	107575	None	SINE	None	AluYk3	NA	NA	NA	NA	macaque&mouse	0.01109502	309	0.618614981	Neuronal	2	FALSE	FALSE	chr2-173243158-173244241	S3	R0	NA	NA	NA
chr2	173246326	173247325	107576	CA	None	None	None	NA	NA	NA	NA	cat	0.683073001	606	0.630893077	Neuronal	1	FALSE	FALSE	chr2-173246326-173247325	S3	R0	NA	NA	NA
chr2	173249822	173251175	107577	dELS	None	group-1	None	GMEB1,ZEB2	REST	NA	NA	cat&cow&horse&human&macaque&marmoset&mouse&rabbit&rat	4.977713407	948	0.760155146	Inhibitory	9	FALSE	TRUE	chr2-173249822-173251175	S4	R4	NA	NA	NA
chr2	173251686	173252685	107578	dELS	Low_complexity	group-1	GA-rich	NA	NA	NA	NA	cat	0.547299999	507	0.646193787	Neuronal	1	FALSE	FALSE	chr2-173251686-173252685	S4	R0	NA	NA	NA
chr2	173255508	173256741	107579	CA	LINE	None	L1ME2z	NA	NA	NA	NA	cow&macaque&marmoset	0.414368721	472	0.635062918	Shared	3	FALSE	FALSE	chr2-173255508-173256741	S3	R0	NA	NA	NA
chr2	173257989	173258988	107580	CA-CTCF	DNA	None	Charlie8	NA	NA	NA	NA	mouse	1.724308002	717	0.441077387	Shared	1	FALSE	TRUE	chr2-173257989-173258988	S4	R0	NA	NA	NA
chr2	173259347	173260346	107581	None	SINE	None	AluSz	NA	NA	NA	NA	cow	0.299261999	399	0.605689329	Shared	1	FALSE	FALSE	chr2-173259347-173260346	S3	R0	NA	NA	NA
chr2	173260403	173261402	107582	CA	LINE	None	L2a	NA	NA	NA	NA	cow	0.441886004	557	0.323930743	Shared	1	FALSE	FALSE	chr2-173260403-173261402	S3	R0	NA	NA	NA
chr2	173262140	173263139	107583	dELS	SINE	group-1	AluSq2	NA	FOS	NA	NA	human	-0.059787001	321	0.638321652	Shared	1	FALSE	FALSE	chr2-173262140-173263139	S3	R1	NA	NA	NA
chr2	173264163	173265162	107584	dELS	Simple_repeat	other	(ACA)n	NA	CHD4,RELB,REST,SP1	NA	NA	human	-0.05728	332	0.762609948	Microglia	1	FALSE	FALSE	chr2-173264163-173265162	S3	R1	NA	NA	NA
chr2	173265555	173266734	107585	None	SINE	None	MIRb	NA	NA	NA	NA	cat&macaque&marmoset&mouse&rat	1.468291526	537	0.749876979	Inhibitory	5	FALSE	FALSE	chr2-173265555-173266734	S3	R0	NA	NA	NA
chr2	173270570	173272342	107586	dELS	LINE	None	L2c	NA	NA	NA	NA	mouse&rabbit	0.114641286	304	0.418223253	Shared	2	FALSE	FALSE	chr2-173270570-173272342	S3	R0	NA	NA	NA
chr2	173272604	173273732	107587	dELS	SINE	group-1	AluSq2	NA	NA	NA	NA	cat&marmoset	1.137590784	722	0.413378135	Shared	2	FALSE	FALSE	chr2-173272604-173273732	S3	R0	NA	NA	NA
chr2	173274199	173275300	107588	None	LINE	None	L2b	NA	NA	NA	NA	cat&rabbit	0.146500001	309	0.395094423	Shared	2	FALSE	FALSE	chr2-173274199-173275300	S3	R0	NA	NA	NA
chr2	173277010	173278009	107589	None	SINE	None	AluJb	NA	NA	NA	NA	rabbit	0.13157	335	0.460005226	Shared	1	FALSE	FALSE	chr2-173277010-173278009	S3	R0	NA	NA	NA
chr2	173279537	173281075	107590	pELS	SINE	None	AluSz6	NA	NA	NA	NA	mouse&rat	0.178813515	436	0.706763014	Microglia	2	FALSE	FALSE	chr2-173279537-173281075	S3	R0	NA	NA	NA
chr2	173285960	173287603	107591	dELS	SINE	group-1	AluJr	NA	NA	NA	NA	macaque&rabbit	0.323034063	382	0.35375226	Shared	2	FALSE	FALSE	chr2-173285960-173287603	S3	R0	NA	NA	NA
chr2	173305027	173306026	107592	TF	LTR	None	LTR54B	NA	NA	NA	NA	cow	0.080565001	252	0.463354793	Shared	1	FALSE	FALSE	chr2-173305027-173306026	S3	R0	NA	NA	NA
chr2	173306759	173307758	107593	dELS	LTR	group-2	MER34A	NA	CHD4,REST,SP1	NA	NA	human	0.098370997	344	0.657793448	Shared	1	FALSE	FALSE	chr2-173306759-173307758	S3	R1	NA	NA	NA
chr2	173354307	173356231	107594	PLS	SINE	group-1	MIRb	BMI1	SP1	NA	NA	cat&cow&horse&human&macaque&marmoset&mouse&rabbit&rat	0.337050909	539	0.4442984	Shared	9	FALSE	FALSE	chr2-173354307-173356231	S3	R4	NA	NA	NA
chr2	173356913	173358575	107595	pELS	SINE	group-2	AluJo	BMI1	NA	NA	NA	cat&mouse&rat	0.417221888	569	0.72943419	Astrocytes	3	FALSE	FALSE	chr2-173356913-173358575	S3	R0	NA	NA	NA
chr2	173359291	173361075	107596	dELS	LINE	group-1	L1MB8	NA	NA	NA	NA	cow&rabbit&rat	0.833158537	774	0.463946886	Shared	3	FALSE	FALSE	chr2-173359291-173361075	S3	R0	NA	NA	NA
chr2	173370467	173371466	107597	dELS	LINE	other	L1MC5	NA	NA	NA	NA	macaque	-0.096542	290	0.46312293	Shared	1	FALSE	FALSE	chr2-173370467-173371466	S3	R0	NA	NA	NA
chr2	173372556	173373879	107598	CA	Simple_repeat	None	(T)n	NA	NA	NA	NA	cat&horse&macaque&rabbit	0.68222281	712	0.730782991	Inhibitory	4	FALSE	FALSE	chr2-173372556-173373879	S3	R0	NA	NA	NA
chr2	173383930	173384929	107599	dELS	LTR	group-1	MLT1B	NA	NA	NA	NA	cow	-0.006437	344	0.431801522	Shared	1	FALSE	FALSE	chr2-173383930-173384929	S3	R0	NA	NA	NA
chr2	173385068	173386067	107600	dELS	Simple_repeat	group-1	(AAAT)n	NA	NA	NA	NA	rabbit	0.030526002	321	0.497368732	Shared	1	FALSE	FALSE	chr2-173385068-173386067	S3	R0	NA	NA	NA
chr2	173386089	173387796	107601	dELS	Simple_repeat	group-1	(T)n	NA	NA	NA	NA	mouse&rabbit&rat	2.290076685	831	0.487305643	Shared	3	FALSE	FALSE	chr2-173386089-173387796	S4	R0	NA	NA	NA
chr2	173388481	173389480	107602	CA	SINE	None	MIRb	NA	NA	NA	NA	mouse	-0.069483	350	0.438211586	Shared	1	FALSE	FALSE	chr2-173388481-173389480	S3	R0	NA	NA	NA
chr2	173392434	173394276	107603	dELS	LINE	group-1	L1ME3G	NA	REST	NA	NA	cat&human&marmoset&mouse	0.531416712	550	0.716243434	Astrocytes	4	FALSE	FALSE	chr2-173392434-173394276	S3	R3	NA	NA	NA
chr2	173394277	173396119	107604	dELS	LTR	group-1	MER57A1	NA	NA	NA	NA	marmoset&mouse	0.871728157	674	0.543397971	Shared	2	FALSE	FALSE	chr2-173394277-173396119	S3	R0	NA	NA	NA
chr2	173399823	173400822	107605	CA-H3K4me3	Simple_repeat	group-1	(CCCTC)n	NA	NA	NA	NA	marmoset	0.936227999	625	0.619678354	Shared	1	FALSE	FALSE	chr2-173399823-173400822	S4	R0	NA	NA	NA
chr2	173401193	173402281	107606	dELS	Simple_repeat	group-1	(TTCC)n	NA	NA	BMI1,CTCF,E2F1,REST,RELB,REST,SOX8,SP1,ZEB2	BMI1,CHD4,CREM,CTCF,EWSR1,MEF2A,Pol2,RAD21,SMC3	cat&cow&horse&human&macaque&mouse&rabbit&rat	0.991476587	680	0.555583097	Neuronal	8	FALSE	FALSE	chr2-173401193-173402281	S3	R3	NA	NA	NA
chr2	173402282	173403370	107607	dELS	None	group-1	None	BMI1,CREM,CTCF,SMC3	CTCF	BMI1,CTCF,E2F1,REST,RELB,REST,SOX8,SP1,ZEB2	BMI1,CHD4,CREM,CTCF,EWSR1,MEF2A,Pol2,RAD21,SMC3	cat&cow&horse&human&macaque&marmoset&mouse&rabbit&rat	0.162314045	610	0.318122321	Shared	9	FALSE	FALSE	chr2-173402282-173403370	S3	R4	NA	NA	NA
chr2	173406549	173407548	107608	dELS	LTR	group-1	MLT1M	NA	NA	NA	NA	marmoset	-0.048650001	295	0.478510546	Shared	1	FALSE	FALSE	chr2-173406549-173407548	S3	R0	NA	NA	NA
chr2	173412602	173413601	107609	dELS	Simple_repeat	group-1	(T)n	NA	NA	NA	NA	mouse	0.157210002	478	0.394617576	Shared	1	FALSE	FALSE	chr2-173412602-173413601	S3	R0	NA	NA	NA
chr2	173415018	173416684	107610	dELS	DNA	group-1	MER94B	BMI1	NA	NA	NA	cat&cow&horse&macaque&marmoset&mouse&rabbit&rat	0.723338932	553	0.662205051	Neuronal	8	FALSE	FALSE	chr2-173415018-173416684	S3	R0	NA	NA	NA
chr2	173421154	173422153	107611	None	SINE	None	MIR	NA	NA	NA	NA	macaque	0.121650998	272	0.379852959	Shared	1	FALSE	FALSE	chr2-173421154-173422153	S3	R0	NA	NA	NA
chr2	173431646	173432645	107612	pELS	None	group-1	None	NA	NA	NA	NA	cow	0.621218	502	0.380220456	Shared	1	FALSE	FALSE	chr2-173431646-173432645	S2	R0	NA	NA	NA
chr2	173433267	173434266	107613	None	LTR	None	LTR104_Mam	NA	NA	NA	NA	mouse	0.038661998	304	0.685339354	Shared	1	FALSE	FALSE	chr2-173433267-173434266	S3	R0	NA	NA	NA
chr2	173434418	173435417	107614	dELS	DNA	None	MER103C	NA	NA	NA	NA	cat	0.263488001	427	0.467352436	Shared	1	FALSE	FALSE	chr2-173434418-173435417	S3	R0	NA	NA	NA
chr2	173436032	173437031	107615	dELS	SINE	None	AluSq2	NA	NA	NA	NA	cat	0.188708	328	0.382510813	Shared	1	FALSE	FALSE	chr2-173436032-173437031	S3	R0	NA	NA	NA
chr2	173437776	173439390	107616	dELS	SINE	None	AluJb	NA	NA	NA	NA	cat&mouse	0.373035912	457	0.30574573	Shared	2	FALSE	FALSE	chr2-173437776-173439390	S3	R0	NA	NA	NA
chr2	173441029	173442081	107617	CA-TF	DNA	None	MER46C	NA	NA	NA	NA	cat&macaque	0.319392214	518	0.600906204	Neuronal	2	FALSE	FALSE	chr2-173441029-173442081	S4	R0	NA	NA	NA
chr2	173442425	173444190	107618	None	SINE	None	AluJb	NA	NA	NA	NA	cat	0.296656853	519	0.551095095	Neuronal	1	FALSE	FALSE	chr2-173442425-173444190	S3	R0	NA	NA	NA
chr2	173444492	173445932	107619	None	LTR	None	MLT1C	NA	NA	NA	NA	macaque&marmoset&rabbit	-0.046158917	361	0.797599732	Astrocytes	3	FALSE	FALSE	chr2-173444492-173445932	S3	R0	NA	NA	NA
chr2	173448799	173449848	107620	dELS	SINE	group-1	AluY	NA	NA	NA	CTCF	macaque&marmoset	-0.051880952	366	0.348309837	Shared	2	FALSE	FALSE	chr2-173448799-173449848	S3	R0	NA	NA	NA
chr2	173450750	173451749	107621	dELS	Low_complexity	group-1	GA-rich	NA	NA	NA	NA	mouse	0.709622	646	0.682569903	Shared	1	FALSE	FALSE	chr2-173450750-173451749	S4	R0	NA	NA	NA
chr2	173452619	173454616	107622	dELS	SINE	group-1	AluJo	NA	NA	NA	NA	horse&mouse&rabbit&rat	0.948082582	665	0.629429006	Neuronal	4	FALSE	FALSE	chr2-173452619-173454616	S3	R0	NA	NA	NA
chr2	173455819	173456887	107623	None	LINE	None	L3b	NA	NA	NA	NA	horse&rabbit	-0.140193639	252	0.447103453	Shared	2	FALSE	FALSE	chr2-173455819-173456887	S3	R0	NA	NA	NA
chr2	173456888	173457957	107624	dELS	Low_complexity	group-1	GA-rich	NA	NA	NA	NA	cat&horse&mouse	-0.016993457	321	0.657508684	Neuronal	3	FALSE	FALSE	chr2-173456888-173457957	S3	R0	NA	NA	NA
chr2	173458099	173459315	107625	dELS	SINE	None	AluJr	NA	NA	NA	NA	horse&mouse	0.010723091	427	0.387663006	Shared	2	FALSE	FALSE	chr2-173458099-173459315	S3	R0	NA	NA	NA
chr2	173459316	173460533	107626	dELS	SINE	None	AluJr	NA	NA	NA	NA	horse&rabbit	2.600739737	887	0.265787684	Shared	2	FALSE	TRUE	chr2-173459316-173460533	S3	R0	NA	NA	NA
chr2	173464749	173466319	107627	CA	LTR	None	MamGypLTR2b	NA	NA	NA	NA	cat&rabbit	0.432907069	479	0.378162269	Shared	2	FALSE	FALSE	chr2-173464749-173466319	S3	R0	NA	NA	NA
chr2	173479496	173480495	107628	CA	LINE	None	L1MB1	NA	NA	NA	NA	cat	0.502491	512	0.504270561	Neuronal	1	FALSE	FALSE	chr2-173479496-173480495	S3	R0	NA	NA	NA
chr2	173481546	173482545	107629	None	Simple_repeat	None	(ATTTAA)n	NA	NA	NA	NA	mouse	0.052905001	364	0.422074742	Shared	1	FALSE	FALSE	chr2-173481546-173482545	S3	R0	NA	NA	NA
chr2	173483313	173484312	107630	CA-H3K4me3	SINE	other	MIRc	NA	NA	NA	NA	rabbit	0.230285	361	0.684039855	Shared	1	FALSE	FALSE	chr2-173483313-173484312	S3	R0	NA	NA	NA
chr2	173486983	173487982	107631	CA-CTCF	LINE	None	L2a	NA	NA	NA	NA	cat	0.133603999	332	0.605557896	Neuronal	1	FALSE	FALSE	chr2-173486983-173487982	S3	R0	NA	NA	NA
chr2	173488576	173489673	107632	CA-H3K4me3	None	group-1	None	NA	NA	NA	NA	cow&marmoset	1.463632051	684	0.756951239	Inhibitory	2	FALSE	FALSE	chr2-173488576-173489673	S4	R0	NA	NA	NA
chr2	173490950	173492912	107633	dELS	LINE	None	L1MB3	NA	NA	NA	NA	cat&horse&rabbit	1.095915435	847	0.551303889	Neuronal	3	FALSE	FALSE	chr2-173490950-173492912	S3	R0	NA	NA	NA
chr2	173494969	173496039	107634	CA-TF	DNA	None	MER81	NA	NA	NA	NA	mouse&rat	0.252186742	353	0.67900429	Neuronal	2	FALSE	FALSE	chr2-173494969-173496039	S3	R0	NA	NA	NA
chr2	173496283	173497302	107635	dELS	LTR	group-1	MLT1L	NA	NA	NA	NA	cat&horse	0.857516665	594	0.629667132	Neuronal	2	FALSE	FALSE	chr2-173496283-173497302	S4	R0	NA	NA	NA
chr2	173505608	173507304	107636	CA-H3K4me3	LTR	None	MLT1J	NA	NA	NA	NA	horse&mouse	0.607684739	555	0.362297183	Shared	2	FALSE	FALSE	chr2-173505608-173507304	S3	R0	NA	NA	NA
chr2	173511814	173513379	107637	dELS	LTR	group-1	MER65C	NA	NA	NA	NA	cat&macaque&marmoset&mouse&rabbit	1.902492974	816	0.840456394	Inhibitory	5	FALSE	FALSE	chr2-173511814-173513379	S3	R0	NA	NA	NA
chr2	173514028	173515027	107638	None	LINE	None	MamRTE1	NA	NA	NA	NA	rat	0.081232999	347	0.572458564	Shared	1	FALSE	FALSE	chr2-173514028-173515027	S3	R0	NA	NA	NA
chr2	173515117	173516116	107639	CA	LINE	None	L2a	NA	NA	NA	NA	mouse	0.321937999	405	0.613298033	Neuronal	1	FALSE	FALSE	chr2-173515117-173516116	S3	R0	NA	NA	NA
chr2	173516146	173517145	107640	CA	LINE	None	L1MEc	NA	NA	NA	NA	mouse	0.226546	341	0.651796986	Shared	1	FALSE	FALSE	chr2-173516146-173517145	S3	R0	NA	NA	NA
chr2	173520502	173521748	107641	CA	SINE	None	MIRb	NA	NA	NA	NA	cow&horse&macaque&marmoset	0.922012027	693	0.685462472	Neuronal	4	FALSE	FALSE	chr2-173520502-173521748	S3	R0	NA	NA	NA
chr2	173521749	173522995	107642	dELS	LINE	other	L4_A_Mam	NA	NA	NA	NA	cow&horse&macaque	0.038779471	328	0.521966816	Neuronal	3	FALSE	FALSE	chr2-173521749-173522995	S3	R0	NA	NA	NA
chr2	173523136	173524322	107643	dELS	LTR	other	MLT1L	NA	NA	NA	NA	cat&human&mouse	0.159378266	353	0.413798387	Shared	3	FALSE	FALSE	chr2-173523136-173524322	S3	R3	NA	NA	NA
chr2	173524323	173525509	107644	dELS	Simple_repeat	None	(TA)n	NA	NA	NA	NA	cat&human&rabbit	0.125657961	321	0.553680355	Neuronal	3	FALSE	FALSE	chr2-173524323-173525509	S3	R3	NA	NA	NA
chr2	173534619	173535618	107645	None	LTR	None	THE1D	NA	NA	NA	NA	cat	0.059525998	278	0.626008276	Neuronal	1	FALSE	FALSE	chr2-173534619-173535618	S3	R0	NA	NA	NA
chr2	173536485	173537531	107646	None	LTR	None	MamGypLTR1d	NA	NA	NA	NA	mouse&rat	0.70543744	562	0.643989063	Shared	2	FALSE	FALSE	chr2-173536485-173537531	S4	R0	NA	NA	NA
chr2	173538354	173539353	107647	TF	LINE	None	L1MB4	NA	NA	NA	NA	rabbit	0.147691	259	0.425304908	Shared	1	FALSE	FALSE	chr2-173538354-173539353	S3	R0	NA	NA	NA
chr2	173544913	173546852	107648	dELS	LINE	group-1	HAL1	NA	NA	NA	NA	mouse&rat	0.201196906	412	0.681187664	Shared	2	FALSE	FALSE	chr2-173544913-173546852	S3	R0	NA	NA	NA
chr2	173547042	173548041	107649	dELS	LINE	None	L1MA8	NA	NA	NA	NA	rabbit	1.017124	601	0.558767459	Shared	1	FALSE	FALSE	chr2-173547042-173548041	S4	R0	NA	NA	NA
chr2	173552097	173553096	107650	dELS	DNA	other	MER58B	NA	NA	NA	NA	horse	-0.053530999	284	0.481276538	Shared	1	FALSE	FALSE	chr2-173552097-173553096	S3	R0	NA	NA	NA
chr2	173554913	173556219	107651	dELS	LINE	group-1	L2	NA	NA	NA	NA	macaque&marmoset&mouse&rat	1.169651872	741	0.60840407	Neuronal	4	FALSE	FALSE	chr2-173554913-173556219	S4	R0	NA	NA	NA
chr2	173556220	173557526	107652	dELS	DNA	group-1	UCON11	NA	NA	NA	NA	cat&cow&marmoset&mouse&rat	2.187774286	741	0.503272252	Neuronal	5	FALSE	FALSE	chr2-173556220-173557526	S4	R0	NA	NA	NA
chr2	173570887	173571966	107653	dELS	None	group-1	None	BMI1,CTCF	NA	NA	BMI1,CTCF,RAD21,SMARCA5,SMC3	cat&cow&horse&human&macaque&marmoset&mouse&rabbit&rat	1.597809258	699	0.458543444	Shared	9	FALSE	FALSE	chr2-173570887-173571966	S4	R4	NA	NA	NA
chr2	173571967	173573046	107654	dELS	LINE	other	L2c	NA	NA	NA	BMI1,CTCF,RAD21,SMARCA5,SMC3	cow&horse&mouse&rabbit&rat	1.172743517	775	0.555488063	Neuronal	5	FALSE	FALSE	chr2-173571967-173573046	S4	R0	NA	NA	NA
chr2	173574029	173575028	107655	pELS	LTR	group-2	MLT2D	NA	NA	NA	NA	rabbit	0.054900001	321	0.399477336	Shared	1	FALSE	FALSE	chr2-173574029-173575028	S3	R0	NA	NA	NA
chr2	173576529	173578327	107656	pELS	SINE	other	MIRb	NA	NA	NA	NA	mouse&rabbit&rat	0.008733185	338	0.414391781	Shared	3	FALSE	FALSE	chr2-173576529-173578327	S3	R0	NA	NA	NA
chr2	173578328	173580127	107657	dELS	LINE	group-1	L2c	NA	NA	NA	NA	cow&horse&mouse&rabbit	0.134624444	358	0.461578642	Shared	4	FALSE	FALSE	chr2-173578328-173580127	S3	R0	NA	NA	NA
chr2	173581324	173582323	107658	dELS	SINE	group-1	MIR	NA	NA	NA	NA	cow	0.817476997	718	0.384737603	Shared	1	FALSE	FALSE	chr2-173581324-173582323	S4	R0	NA	NA	NA
chr2	173583755	173584754	107659	dELS	LTR	None	MLT1N2	NA	NA	NA	NA	cat	0.009835002	341	0.384081044	Shared	1	FALSE	FALSE	chr2-173583755-173584754	S3	R0	NA	NA	NA
chr2	173588310	173589309	107660	dELS	LINE	group-1	L3b	NA	NA	NA	NA	cat	0.025557	373	0.586458625	Neuronal	1	FALSE	FALSE	chr2-173588310-173589309	S3	R0	NA	NA	NA
chr2	173589804	173591044	107661	dELS	LINE	group-1	L1MC4	NA	NA	NA	NA	cow&horse&human&marmoset&rabbit	1.06196696	565	0.508042398	Shared	5	FALSE	FALSE	chr2-173589804-173591044	S4	R3	NA	NA	NA
chr2	173596951	173597950	107662	None	SINE	None	MIRb	NA	NA	NA	NA	rabbit	1.139603999	708	0.432310357	Shared	1	FALSE	FALSE	chr2-173596951-173597950	S4	R0	NA	NA	NA
chr2	173598527	173600147	107663	CA	LINE	None	L1ME1	NA	NA	NA	NA	cow&rabbit	0.179540407	284	0.650399626	Neuronal	2	FALSE	FALSE	chr2-173598527-173600147	S3	R0	NA	NA	NA
chr2	173606527	173607782	107664	dELS	DNA	None	UCON29	NA	NA	NA	NA	cat&macaque&mouse&rabbit	1.956497615	704	0.548061926	Shared	4	FALSE	FALSE	chr2-173606527-173607782	S4	R0	NA	NA	NA
chr2	173607783	173609038	107665	dELS	LINE	None	L2c	NA	NA	NA	NA	cat&cow&macaque&mouse&rabbit	0.290999202	638	0.650949288	Neuronal	5	FALSE	FALSE	chr2-173607783-173609038	S4	R0	NA	NA	NA
chr2	173609176	173610175	107666	CA	DNA	None	UCON29	NA	NA	NA	NA	rabbit	0.573474	662	0.591163581	Neuronal	1	FALSE	FALSE	chr2-173609176-173610175	S4	R0	NA	NA	NA
chr2	173610524	173611846	107667	CA	SINE	None	MIR	NA	NA	NA	NA	cat&macaque&marmoset&mouse&rabbit	2.19170672	774	0.70764354	Neuronal	5	FALSE	FALSE	chr2-173610524-173611846	S4	R0	NA	NA	NA
chr2	173611847	173613169	107668	CA-H3K4me3	SINE	None	MIR	NA	NA	NA	NA	mouse&rabbit	0.097704459	284	0.537006799	Neuronal	2	FALSE	FALSE	chr2-173611847-173613169	S4	R0	NA	NA	NA
chr2	173617239	173618238	107669	CA	LTR	None	ERVL-E-int	NA	NA	NA	NA	cat	-0.148739999	284	0.379044712	Shared	1	FALSE	FALSE	chr2-173617239-173618238	S3	R0	NA	NA	NA
chr2	173623094	173624093	107670	dELS	DNA	group-1	MER20B	NA	NA	NA	NA	rat	0.676455999	589	0.529393794	Neuronal	1	FALSE	FALSE	chr2-173623094-173624093	S3	R0	NA	NA	NA
chr2	173630587	173631729	107671	dELS	LINE	group-1	L1ME4a	NA	NA	NA	NA	cat&macaque&marmoset&rabbit	0.565146982	503	0.630491385	Neuronal	4	FALSE	FALSE	chr2-173630587-173631729	S3	R0	NA	NA	NA
chr2	173634959	173635958	107672	None	LINE	None	L1ME1	NA	NA	NA	NA	rabbit	0.136311998	324	0.691108403	Neuronal	1	FALSE	FALSE	chr2-173634959-173635958	S3	R0	NA	NA	NA
chr2	173639555	173640554	107673	CA-CTCF	SINE	None	MIR	NA	NA	NA	NA	cat	0.377506	353	0.640987174	Neuronal	1	FALSE	FALSE	chr2-173639555-173640554	S3	R0	NA	NA	NA
chr2	173640609	173642124	107674	CA-CTCF	DNA	other	Tigger19b	NA	NA	NA	NA	macaque&marmoset&mouse	0.58919459	540	0.464253465	Shared	3	FALSE	FALSE	chr2-173640609-173642124	S3	R0	NA	NA	NA
chr2	173647637	173648636	107675	dELS	None	group-1	None	NA	NA	NA	NA	cat	1.729504998	716	0.494234986	Shared	1	FALSE	FALSE	chr2-173647637-173648636	S4	R0	NA	NA	NA
chr2	173652608	173653607	107676	dELS	None	group-1	None	NA	NA	NA	NA	cat	2.277415997	794	0.511304194	Neuronal	1	FALSE	FALSE	chr2-173652608-173653607	S4	R0	NA	NA	NA
chr2	173654411	173655410	107677	dELS	LTR	group-1	LTR33	NA	NA	NA	NA	rabbit	0.107646999	313	0.559740609	Shared	1	FALSE	FALSE	chr2-173654411-173655410	S4	R0	NA	NA	NA
chr2	173655837	173656836	107678	CA	LINE	None	L2a	NA	NA	NA	NA	macaque	-0.070524998	313	0.480445495	Shared	1	FALSE	FALSE	chr2-173655837-173656836	S3	R0	NA	NA	NA
chr2	173657904	173658903	107679	dELS	SINE	group-1	MIRb	NA	NA	NA	NA	horse	0.132857001	313	0.385509094	Shared	1	FALSE	FALSE	chr2-173657904-173658903	S3	R0	NA	NA	NA
chr2	173660584	173661598	107680	dELS	Simple_repeat	None	(A)n	NA	NA	NA	NA	cat&cow&horse&macaque	0.244675862	437	0.738101329	Excitatory	4	FALSE	FALSE	chr2-173660584-173661598	S3	R0	NA	NA	NA
chr2	173661599	173662614	107681	dELS	None	None	None	NA	NA	NA	NA	cat&cow&horse&mouse	1.336921258	755	0.636758025	Neuronal	4	FALSE	FALSE	chr2-173661599-173662614	S4	R0	NA	NA	NA
chr2	173662915	173663974	107682	dELS	LINE	None	L2c	NA	NA	NA	NA	cat&horse&rabbit	0.069796226	317	0.301219668	Shared	3	FALSE	FALSE	chr2-173662915-173663974	S3	R0	NA	NA	NA
chr2	173664426	173665669	107683	dELS	LTR	group-2	MLT1O	NA	NA	NA	NA	human&macaque&marmoset	-0.062200161	341	0.652904814	Neuronal	3	FALSE	FALSE	chr2-173664426-173665669	S3	R2	NA	NA	NA
chr2	173670832	173671831	107684	CA-H3K4me3	LTR	None	MLT1G1	NA	NA	NA	NA	marmoset	0.064380999	278	0.553468679	Shared	1	FALSE	FALSE	chr2-173670832-173671831	S3	R0	NA	NA	NA
chr2	173673376	173675222	107685	dELS	Simple_repeat	None	(CA)n	EGR1	NA	NA	NA	marmoset&mouse&rabbit	0.226234976	356	0.515964387	Neuronal	3	FALSE	FALSE	chr2-173673376-173675222	S3	R0	NA	NA	NA
chr2	173684469	173685826	107686	dELS	DNA	None	MER20B	NA	NA	NA	NA	cow&mouse	0.145006629	366	0.467594491	Shared	2	FALSE	FALSE	chr2-173684469-173685826	S3	R0	NA	NA	NA
chr2	173686944	173688035	107687	dELS	SINE	other	AluSc	NA	NA	NA	NA	cat&macaque	0.137024726	409	0.546019623	Neuronal	2	FALSE	FALSE	chr2-173686944-173688035	S3	R0	NA	NA	NA
chr2	173688422	173689421	107688	CA	SINE	None	MIR	NA	NA	NA	NA	marmoset	-0.017452	377	0.461345563	Shared	1	FALSE	FALSE	chr2-173688422-173689421	S3	R0	NA	NA	NA
chr2	173690241	173691379	107689	dELS	LINE	None	L1MC5	NA	NA	NA	NA	mouse&rabbit	0.260594382	397	0.593600178	Shared	2	FALSE	FALSE	chr2-173690241-173691379	S4	R0	NA	NA	NA
chr2	173691829	173693810	107690	dELS	LINE	None	L1PA10	NA	NA	NA	NA	marmoset&mouse&rabbit&rat	0.269614531	566	0.352763582	Shared	4	FALSE	FALSE	chr2-173691829-173693810	S3	R0	NA	NA	NA
chr2	173695741	173697106	107691	CA	SINE	None	MIR3	NA	NA	NA	NA	cat&cow&horse&macaque&marmoset&mouse&rabbit&rat	0.408286238	619	0.60665126	Shared	8	TRUE	FALSE	chr2-173695741-173697106	S4	R0	NA	NA	NA
chr2	173698159	173699158	107692	TF	Low_complexity	None	A-rich	NA	NA	NA	NA	mouse	-0.010382001	295	0.463962203	Shared	1	FALSE	FALSE	chr2-173698159-173699158	S3	R0	NA	NA	NA
chr2	173705107	173706106	107693	CA	Simple_repeat	None	(T)n	NA	NA	NA	NA	horse	1.289358414	664	0.489568218	Shared	1	FALSE	FALSE	chr2-173705107-173706106	S3	R0	NA	NA	NA
chr2	173708227	173709226	107694	dELS	SINE	group-1	MIR	NA	NA	NA	NA	rat	0.257611999	375	0.558477326	Shared	1	FALSE	FALSE	chr2-173708227-173709226	S3	R0	NA	NA	NA
chr2	173712541	173713540	107695	None	LINE	None	L2a	NA	NA	NA	NA	mouse	0.213774	438	0.389532802	Shared	1	FALSE	FALSE	chr2-173712541-173713540	S3	R0	NA	NA	NA
chr2	173714004	173715003	107696	dELS	LINE	group-1	L2b	NA	NA	NA	NA	horse	0.133649	371	0.437460983	Shared	1	FALSE	FALSE	chr2-173714004-173715003	S3	R0	NA	NA	NA
chr2	173715074	173716709	107697	dELS	LINE	group-1	L1MA6	NA	NA	NA	NA	cow&mouse&rabbit	0.783363692	659	0.713780379	Excitatory	3	FALSE	FALSE	chr2-173715074-173716709	S3	R0	NA	NA	NA
chr2	173719037	173720302	107698	CA	LINE	None	HAL1	NA	NA	NA	NA	marmoset&mouse&rabbit	0.005372037	284	0.6168744	Neuronal	3	FALSE	FALSE	chr2-173719037-173720302	S3	R0	NA	NA	NA
chr2	173720585	173721584	107699	CA-CTCF	Simple_repeat	other	(CAA)n	NA	NA	NA	NA	rabbit	0.354411	489	0.383198969	Shared	1	FALSE	FALSE	chr2-173720585-173721584	S3	R0	NA	NA	NA
chr2	173721611	173722610	107700	CA	LINE	None	L1ME2z	NA	NA	NA	NA	rabbit	1.964134992	785	0.681740629	Shared	1	FALSE	FALSE	chr2-173721611-173722610	S3	R0	NA	NA	NA
chr2	173734524	173735523	107701	CA-CTCF	LINE	None	L1M5	NA	NA	NA	NA	cow	0.254087999	361	0.534335298	Neuronal	1	FALSE	FALSE	chr2-173734524-173735523	S3	R0	NA	NA	NA
chr2	173738249	173740199	107702	dELS	SINE	None	MIRb	NA	NA	NA	NA	cow&marmoset&rabbit	0.126373143	358	0.345158887	Shared	3	FALSE	FALSE	chr2-173738249-173740199	S3	R0	NA	NA	NA
chr2	173742214	173743620	107703	dELS	LINE	None	L2a	NA	NA	NA	NA	cow&macaque	0.137685146	407	0.526233015	Neuronal	2	FALSE	FALSE	chr2-173742214-173743620	S3	R0	NA	NA	NA
chr2	173746501	173747833	107704	dELS	LINE	group-1	L1MB8	NA	NA	NA	NA	cat&cow&human&macaque&marmoset&mouse&rabbit&rat	1.760777943	725	0.785939599	OPCs	8	FALSE	FALSE	chr2-173746501-173747833	S4	R3	NA	NA	NA
chr2	173749973	173751283	107705	dELS	Simple_repeat	group-2	(GT)n	NA	NA	NA	NA	cow&macaque&marmoset&mouse	0.247653698	562	0.381207151	Shared	4	FALSE	FALSE	chr2-173749973-173751283	S3	R0	NA	NA	NA
chr2	173753009	173754008	107706	TF	LTR	None	MLT1A1	NA	NA	NA	NA	marmoset	0.011165	309	0.599331268	Neuronal	1	FALSE	FALSE	chr2-173753009-173754008	S3	R0	NA	NA	NA
chr2	173754184	173755183	107707	dELS	LINE	other	L2a	NA	NA	NA	NA	cat	-0.196456	284	0.592843053	Shared	1	FALSE	FALSE	chr2-173754184-173755183	S3	R0	NA	NA	NA
chr2	173757972	173758971	107708	None	DNA	None	Tigger19b	NA	NA	NA	NA	rabbit	-0.001165999	509	0.457067943	Shared	1	FALSE	FALSE	chr2-173757972-173758971	S3	R0	NA	NA	NA
chr2	173761669	173762668	107709	dELS	SINE	None	AluJo	NA	NA	NA	NA	cow	0.139602001	338	0.556189576	Neuronal	1	FALSE	FALSE	chr2-173761669-173762668	S3	R0	NA	NA	NA
chr2	173766415	173767414	107710	CA	LTR	None	MLT1O	NA	NA	NA	NA	horse	2.416063995	823	0.356594882	Shared	1	FALSE	FALSE	chr2-173766415-173767414	S4	R0	NA	NA	NA
chr2	173769823	173771782	107711	dELS	LTR	other	MLT1N2	NA	NA	NA	NA	cat&rabbit	0.008314285	324	0.502061309	Shared	2	FALSE	FALSE	chr2-173769823-173771782	S3	R0	NA	NA	NA
chr2	173772296	173773412	107712	dELS	SINE	None	AluJo	NA	NA	NA	NA	marmoset&rabbit	0.402162937	434	0.525578151	Shared	2	FALSE	FALSE	chr2-173772296-173773412	S3	R0	NA	NA	NA
chr2	173780466	173781474	107713	dELS	LTR	None	LTR16A	NA	NA	NA	NA	horse&rabbit	0.109560953	295	0.598287609	Neuronal	2	FALSE	FALSE	chr2-173780466-173781474	S3	R0	NA	NA	NA
chr2	173781475	173782484	107714	dELS	SINE	None	MIR3	NA	NA	NA	NA	horse&mouse&rabbit	0.241167327	489	0.439104628	Shared	3	FALSE	FALSE	chr2-173781475-173782484	S4	R0	NA	NA	NA
chr2	173782702	173784463	107715	CA-CTCF	LINE	group-1	L2c	NA	NA	NA	NA	cow&human	0.111680476	422	0.45198406	Shared	2	FALSE	FALSE	chr2-173782702-173784463	S3	R3	NA	NA	NA
chr2	173787106	173788294	107716	CA-CTCF	LTR	None	LTR16C	BCL11A,BHLHE40,BMI1,BRD4,CREB1,EGR1,GMEB1,NR3C1,PKNOX1,SIN3A,SP1,TBR1,ZEB2	NA	NA	NA	human&macaque	0.072611437	350	0.684318663	Neuronal	2	FALSE	FALSE	chr2-173787106-173788294	S3	R2	NA	NA	NA
chr2	173789500	173790499	107717	dELS	DNA	None	FordPrefect	NA	NA	NA	NA	marmoset	-0.006001998	290	0.372168922	Shared	1	FALSE	FALSE	chr2-173789500-173790499	S3	R0	NA	NA	NA
chr2	173792927	173794332	107718	CA	None	group-1	None	NA	NA	NA	NA	mouse&rabbit&rat	2.47523257	742	0.742798548	Inhibitory	3	FALSE	FALSE	chr2-173792927-173794332	S4	R0	NA	NA	NA
chr2	173794854	173795853	107719	dELS	SINE	None	MIRb	NA	NA	NA	NA	rabbit	0.283864	437	0.457238433	Shared	1	FALSE	FALSE	chr2-173794854-173795853	S3	R0	NA	NA	NA
chr2	173800217	173801830	107720	CA	SINE	None	AluJr4	NA	NA	NA	NA	marmoset&mouse	0.423276334	573	0.250204498	Shared	2	FALSE	FALSE	chr2-173800217-173801830	S3	R0	NA	NA	NA
chr2	173805611	173806610	107721	None	SINE	None	MIR3	NA	NA	NA	NA	rabbit	0.687902001	592	0.155864582	Shared	1	FALSE	FALSE	chr2-173805611-173806610	S3	R0	NA	NA	NA
chr2	173812325	173813324	107722	CA	SINE	None	MIRc	NA	NA	NA	NA	mouse	1.393200003	653	0.392195063	Shared	1	FALSE	FALSE	chr2-173812325-173813324	S4	R0	NA	NA	NA
chr2	173818011	173819010	107723	CA	SINE	None	MIR	NA	NA	NA	NA	rabbit	0.497572998	413	0.360101302	Shared	1	FALSE	FALSE	chr2-173818011-173819010	S4	R0	NA	NA	NA
chr2	173819501	173820547	107724	dELS	LINE	group-1	L2c	NA	NA	NA	NA	cat&horse&mouse&rat	1.29148806	614	0.617755626	Neuronal	4	FALSE	FALSE	chr2-173819501-173820547	S4	R0	NA	NA	NA
chr2	173821210	173822754	107725	dELS	SINE	None	MIRb	NA	NA	NA	NA	macaque&mouse	-0.093585762	332	0.349479357	Shared	2	FALSE	FALSE	chr2-173821210-173822754	S3	R0	NA	NA	NA
chr2	173828064	173829063	107726	dELS	Unknown	None	UCON26	NA	NA	NA	NA	mouse	0.507132	494	0.557193402	Neuronal	1	FALSE	FALSE	chr2-173828064-173829063	S3	R0	NA	NA	NA
chr2	173830508	173831901	107727	dELS	LTR	other	MER21B	NA	NA	NA	CREM,GMEB1,NCOR1,NR2F1,NR2F2	macaque&marmoset	-0.037925394	304	0.589009981	Neuronal	2	FALSE	FALSE	chr2-173830508-173831901	S3	R0	NA	NA	NA
chr2	173836932	173837931	107728	CA-CTCF	LINE	None	L2b	NA	NA	NA	NA	macaque	-0.049791	295	0.315466657	Shared	1	FALSE	FALSE	chr2-173836932-173837931	S3	R0	NA	NA	NA
chr2	173839267	173840997	107729	CA	SINE	None	MIRc	NA	NA	NA	NA	mouse&rabbit	0.348526285	627	0.309147861	Shared	2	FALSE	FALSE	chr2-173839267-173840997	S3	R0	NA	NA	NA
chr2	173842206	173843264	107730	dELS	SINE	None	MIR3	NA	NA	NA	NA	cat	0.103375825	335	0.429757537	Shared	1	FALSE	FALSE	chr2-173842206-173843264	S3	R0	NA	NA	NA
chr2	173843265	173844323	107731	dELS	Simple_repeat	None	(GT)n	NA	NA	NA	NA	cat&cow	1.76385458	697	0.611148272	Shared	2	FALSE	FALSE	chr2-173843265-173844323	S4	R0	NA	NA	NA
chr2	173844372	173845372	107732	CA	DNA	None	Charlie26a	NA	NA	NA	NA	marmoset&rabbit	0.193662337	332	0.385171858	Shared	2	FALSE	FALSE	chr2-173844372-173845372	S3	R0	NA	NA	NA
chr2	173847422	173848421	107733	dELS	LTR	None	MSTB	NA	NA	NA	NA	marmoset	0.041602001	284	0.442278282	Shared	1	FALSE	FALSE	chr2-173847422-173848421	S2	R0	NA	NA	NA
chr2	173848886	173849885	107734	CA-CTCF	Simple_repeat	group-1	(ATTTTGC)n	NA	NA	NA	NA	cat	0.057736	407	0.292978812	Shared	1	FALSE	FALSE	chr2-173848886-173849885	S3	R0	NA	NA	NA
chr2	173850621	173851835	107735	dELS	None	group-1	None	NA	REST	NA	NA	human&mouse&rat	0.705668312	583	0.732533167	Astrocytes	3	FALSE	FALSE	chr2-173850621-173851835	S4	R3	NA	NA	NA
chr2	173853213	173854212	107736	dELS	DNA	None	Charlie4a	NA	NA	NA	NA	cat	-0.022239999	313	0.867475782	Microglia	1	FALSE	FALSE	chr2-173853213-173854212	S3	R0	NA	NA	NA
chr2	173854464	173855670	107737	dELS	DNA	group-1	Tigger15a	NA	NA	NA	NA	cat&marmoset&mouse&rabbit	0.397778791	453	0.395949954	Shared	4	FALSE	FALSE	chr2-173854464-173855670	S3	R0	NA	NA	NA
chr2	173855671	173856878	107738	dELS	LTR	None	MLT1K	NA	NA	NA	NA	marmoset&rabbit	0.145236755	356	0.387567266	Shared	2	FALSE	FALSE	chr2-173855671-173856878	S3	R0	NA	NA	NA
chr2	173857283	173858282	107739	dELS	SINE	None	FLAM_C	NA	NA	NA	NA	horse	-0.070345001	317	0.362739534	Shared	1	FALSE	FALSE	chr2-173857283-173858282	S3	R0	NA	NA	NA
chr2	173859691	173861334	107740	dELS	SINE	other	AluY	NA	BRD4,CHD4,REST,SP1	NA	NA	human&macaque	-0.075100367	278	0.842945128	Microglia	2	FALSE	FALSE	chr2-173859691-173861334	S3	R2	NA	NA	NA
chr2	173866730	173868578	107741	dELS	LTR	group-1	MLT1K	NA	NA	NA	SMC3	cat&human&macaque&marmoset	0.203756085	538	0.501136966	Neuronal	4	FALSE	FALSE	chr2-173866730-173868578	S3	R3	NA	NA	NA
chr2	173869201	173870389	107742	dELS	None	group-1	None	NA	NA	NA	NA	cat&cow&marmoset	1.095338938	599	0.6809433	Neuronal	3	FALSE	FALSE	chr2-173869201-173870389	S4	R0	NA	NA	NA
chr2	173874483	173875578	107743	pELS	SINE	group-2	AluSx4	NA	REST,SP1	NA	NA	human&macaque	0.009813871	332	0.808971291	Microglia	2	FALSE	FALSE	chr2-173874483-173875578	S3	R2	NA	NA	NA
chr2	173878951	173880227	107744	dELS	None	group-1	None	NA	NA	NA	NA	macaque&marmoset&mouse&rat	1.308429908	833	0.57513106	Neuronal	4	FALSE	FALSE	chr2-173878951-173880227	S4	R0	NA	NA	NA
chr2	173880706	173882239	107745	dELS	SINE	group-1	FAM	NA	NA	NA	NA	cat&human&macaque&marmoset&mouse&rat	1.286483048	740	0.413334951	Shared	6	FALSE	FALSE	chr2-173880706-173882239	S3	R3	NA	NA	NA
chr2	173882810	173883809	107746	dELS	SINE	group-1	MIRb	NA	NA	NA	NA	cat	0.462188001	583	0.469642495	Shared	1	FALSE	FALSE	chr2-173882810-173883809	S4	R0	NA	NA	NA
chr2	173884053	173885126	107747	dELS	SINE	group-1	AluSg	NA	CTCF	NA	CTCF,RAD21,SMC3	horse&macaque&marmoset&rabbit	0.194796088	353	0.380130672	Shared	4	FALSE	FALSE	chr2-173884053-173885126	S3	R0	NA	NA	NA
chr2	173889224	173890223	107748	TF	LTR	None	THE1B-int	NA	NA	NA	NA	mouse	0.126919001	278	0.23886947	Shared	1	FALSE	FALSE	chr2-173889224-173890223	S2	R0	NA	NA	NA
chr2	173890699	173892305	107749	dELS	LINE	None	L2c	NA	NA	NA	NA	macaque&rabbit&rat	0.244020536	507	0.411431745	Shared	3	FALSE	FALSE	chr2-173890699-173892305	S3	R0	NA	NA	NA
chr2	173894781	173895780	107750	TF	SINE	None	FRAM	NA	NA	NA	NA	cat	0.102248	266	0.20056048	Shared	1	FALSE	FALSE	chr2-173894781-173895780	S3	R0	NA	NA	NA
chr2	173897817	173899707	107751	dELS	SINE	group-1	AluSc8	NA	BRD4,CHD4,PRDM15,RELB,REST,SP1	NA	NA	cat&human&marmoset&mouse	0.0316954	332	0.485892008	Shared	4	FALSE	FALSE	chr2-173897817-173899707	S3	R3	NA	NA	NA
chr2	173901255	173902254	107752	None	SINE	None	AluSz	NA	NA	NA	NA	macaque	0.056073001	373	0.349473704	Shared	1	FALSE	FALSE	chr2-173901255-173902254	S3	R0	NA	NA	NA
chr2	173903191	173904790	107753	CA-TF	LTR	None	MLT1O	NA	NA	NA	NA	cow&horse&human&macaque&marmoset&rabbit	0.184136875	364	0.518090327	Neuronal	6	FALSE	FALSE	chr2-173903191-173904790	S3	R3	NA	NA	NA
chr2	173905559	173906700	107754	None	SINE	None	AluJb	NA	NA	NA	NA	marmoset&mouse	0.11940718	341	0.224307714	Shared	2	FALSE	FALSE	chr2-173905559-173906700	S3	R0	NA	NA	NA
chr2	173908507	173909506	107755	None	Low_complexity	None	A-rich	NA	NA	NA	NA	cat	5.344015999	963	0.240420802	Shared	1	FALSE	FALSE	chr2-173908507-173909506	S4	R0	NA	NA	NA
chr2	173914065	173915064	107756	dELS	Simple_repeat	group-1	(AATTT)n	NA	NA	NA	NA	mouse	2.963792003	843	0.286304792	Shared	1	FALSE	FALSE	chr2-173914065-173915064	S4	R0	NA	NA	NA
chr2	173918570	173920543	107757	dELS	LINE	None	L1MC1	NA	NA	NA	NA	cow&macaque	0.936113469	801	0.37999947	Shared	2	FALSE	FALSE	chr2-173918570-173920543	S3	R0	NA	NA	NA
chr2	173920964	173922238	107758	dELS	LINE	None	L2a	NA	NA	NA	NA	macaque&marmoset	0.13334902	335	0.21899797	Shared	2	FALSE	FALSE	chr2-173920964-173922238	S3	R0	NA	NA	NA
chr2	173924701	173925973	107759	dELS	LINE	other	L1MB2	NA	NA	NA	NA	cat&horse	0.09840613	335	0.240679486	Shared	2	FALSE	FALSE	chr2-173924701-173925973	S3	R0	NA	NA	NA
chr2	173929117	173930116	107760	dELS	LTR	other	MLT1I-int	NA	NA	NA	NA	horse	0.182465001	335	0.162635584	Shared	1	FALSE	FALSE	chr2-173929117-173930116	S3	R0	NA	NA	NA
chr2	173938605	173939604	107761	dELS	SINE	group-3	AluSx3	NA	NA	NA	NA	rabbit	0.14343	332	0.281268397	Shared	1	FALSE	FALSE	chr2-173938605-173939604	S3	R0	NA	NA	NA
chr2	173941039	173942099	107762	dELS	LINE	other	L1MEg	NA	NA	NA	NA	cat&macaque	0.163290292	295	0.613565929	Shared	2	FALSE	FALSE	chr2-173941039-173942099	S3	R0	NA	NA	NA
chr2	173949584	173950583	107763	None	SINE	None	AluJr4	NA	NA	NA	NA	marmoset	0.173078	341	0.307954862	Shared	1	FALSE	FALSE	chr2-173949584-173950583	S3	R0	NA	NA	NA
chr2	173954541	173955703	107764	dELS	None	group-1	None	NA	NA	NA	NA	cat&horse&marmoset	4.546594968	836	0.548951001	Shared	3	FALSE	TRUE	chr2-173954541-173955703	S4	R0	NA	NA	NA
chr2	173962955	173963954	107765	PLS	Simple_repeat	other	(GGCGGC)n	CTCF,EGR1,PKNOX1,YY1	NA	HCFC1,PKNOX1,RELB,ZEB2	ARID3A,ATF7,CHD4,DEAF1,EWSR1,MAZ,MEF2A,MITF,NEUROD1,NFIB,NONO,NR3C1,Pol2,SOX8,SP1,TDP43,TRIM28,YY1,ZEB1,ZEB2	rabbit	1.636960006	763	0.362716654	Shared	1	FALSE	FALSE	chr2-173962955-173963954	S3	R0	NA	NA	NA
chr2	173964141	173966037	107766	PLS	Simple_repeat	group-1	(GCT)n	CLOCK,CREB1,CREM,CTCF,DEAF1,EGR1,GABPB1,GMEB1,KLF5,PKNOX1,RELB,SREBF2,TBR1,YY1,ZEB1,ZNF384	ASH2L,BHLHE41,BRD4,CHD4,CTCF,PRDM15,RELB,REST,SP1	BHLHE40,BHLHE41,BMI1,BRD4,CHD4,CREB1,CTCF,DEAF1,EGR1,EWSR1,GABPB1,GMEB1,HCFC1,MAZ,NFIC,NR3C1,REST,OLIG2,PKNOX1,Pol2,REST,SIN3A,SOX10,SOX8,SP1,SREBF2,SRF,TARDBP,TCF12,TRIM28,YY1,ZEB1,ZEB2,ZFP91,ZHX1,ZNF24	ARID1B,ARID3A,ARNT,ASH1L,ATF7,BCL11A,BMI1,BRD4,CC2D1A,CHD4,CLOCK,CREB1,CREM,CTCF,DEAF1,DPF2,E2F1,EGR1,EWSR1,GABPB1,GATA4,GMEB1,KAT2B,KDM4A,MAZ,MEF2A,MITF,NCOA2,NCOR1,NEUROD1,NFIC,NONO,NR2F2,NR3C1,OLIG2,PKNOX1,Pol2,RAD21,RB1,RELB,SIN3B,SKIL,SMARCA5,SMC3,SP1,SP4,TAF1,TBR1,TCF12,TDP43,TRIM28,YY1,ZEB1,ZFP91,ZHX1,ZNF24,ZNF384,ZNF407	cat&cow&horse&human&macaque&marmoset&mouse&rabbit&rat	3.70585292	846	0.294745075	Shared	9	FALSE	FALSE	chr2-173964141-173966037	S3	R4	NA	NA	NA
chr2	173976419	173977418	107767	None	LINE	None	L1MD3	NA	NA	NA	NA	marmoset	0.086176	313	0.549673321	Shared	1	FALSE	FALSE	chr2-173976419-173977418	S3	R0	NA	NA	NA
chr2	173979309	173980308	107768	dELS	Simple_repeat	other	(TTTGAT)n	NA	NA	NA	NA	rabbit	0.178830999	402	0.329552372	Shared	1	FALSE	FALSE	chr2-173979309-173980308	S3	R0	NA	NA	NA
chr2	173982503	173983802	107769	dELS	LTR	group-1	LTR88c	BRD4,CHD4,CLOCK,CREB1,EGR1,NR3C1,NRF1,Pol2,PRDM15,SIN3A,SMC3,SP1	REST	BMI1,REST,OLIG2,SIN3A,SOX8	NA	cat&human&macaque&marmoset&mouse&rabbit&rat	0.554605384	474	0.462711665	Shared	7	FALSE	FALSE	chr2-173982503-173983802	S3	R3	NA	NA	NA
chr2	173984760	173985969	107770	dELS	SINE	group-1	AluSx	NA	NA	NA	SRF	cat&cow&horse&macaque&marmoset&mouse	0.304614876	412	0.544647602	Shared	6	FALSE	FALSE	chr2-173984760-173985969	S3	R0	NA	NA	NA
chr2	173988958	173990324	107771	dELS	DNA	group-1	MER5B	CREB1,CTCF,EGR1,SREBF2	NA	NA	BRD4	cat&cow&horse&human&macaque&marmoset&mouse&rabbit&rat	1.09692319	718	0.680278864	Shared	9	FALSE	FALSE	chr2-173988958-173990324	S4	R4	NA	NA	NA
chr2	173990325	173991691	107772	dELS	SINE	group-1	AluJr	NA	NA	NA	NA	cat&cow&horse&human&macaque&marmoset&mouse&rabbit&rat	0.772319677	578	0.629289198	Shared	9	FALSE	FALSE	chr2-173990325-173991691	S3	R4	NA	NA	NA
chr2	173991692	173993059	107773	dELS	SINE	group-1	AluSq	NA	NA	NA	NA	cow&human&macaque&marmoset&rat	0.426069445	530	0.540809591	Shared	5	FALSE	FALSE	chr2-173991692-173993059	S3	R3	NA	NA	NA
chr2	173993209	173994277	107774	dELS	Unknown	None	UCON66	NA	NA	NA	NA	cat&cow	1.371377927	695	0.58471983	Shared	2	FALSE	FALSE	chr2-173993209-173994277	S3	R0	NA	NA	NA
chr2	173994936	173996170	107775	None	LINE	None	L2a	NA	NA	NA	NA	horse&marmoset	0.184645344	341	0.819073918	Microglia	2	FALSE	FALSE	chr2-173994936-173996170	S3	R0	NA	NA	NA
chr2	173996811	173998686	107776	dELS	DNA	other	MamRep38	NA	BRD4,CHD4,PRDM15,RELB,REST,SP1	NA	BHLHE41	cat&cow&horse&human&macaque&marmoset&mouse&rabbit&rat	0.286713752	542	0.917356703	Microglia	9	FALSE	FALSE	chr2-173996811-173998686	S3	R4	NA	NA	NA
chr2	173998687	174000563	107777	dELS	SINE	group-1	AluJb	NA	BRD4,CHD4,PRDM15,REST,SP1	NA	NA	cat&cow&horse&human&macaque&marmoset&mouse&rabbit	0.283150241	452	0.677761516	Shared	8	FALSE	FALSE	chr2-173998687-174000563	S3	R3	NA	NA	NA
chr2	174003314	174004313	107778	dELS	LINE	group-2	L1PA17	NA	NA	NA	CTCF,SMC3	macaque	0.131605001	335	0.378548736	Shared	1	FALSE	FALSE	chr2-174003314-174004313	S3	R0	NA	NA	NA
chr2	174008123	174009122	107779	dELS	DNA	other	Tigger13a	NA	NA	NA	NA	mouse	0.463390999	395	0.312656662	Shared	1	FALSE	FALSE	chr2-174008123-174009122	S3	R0	NA	NA	NA
chr2	174011913	174013845	107780	PLS	DNA	group-1	OldhAT1	NA	ASH2L,BHLHE41,CHD4,PRDM15,RELB,REST,SP1	NA	ARID3A,ASH1L,CC2D1A,NEUROD1,RELB,SP1,SRF,ZBTB7B,ZNF318,ZNF407	cat&cow&horse&human&macaque&marmoset&mouse&rabbit	-0.154769787	295	0.794887028	Microglia	8	FALSE	FALSE	chr2-174011913-174013845	S3	R3	NA	NA	NA
chr2	174015207	174016206	107781	dELS	LINE	None	L2	NA	NA	NA	NA	mouse	0.189191001	332	0.669563253	Shared	1	FALSE	FALSE	chr2-174015207-174016206	S3	R0	NA	NA	NA
chr2	174017650	174018649	107782	dELS	LINE	group-2	L2	NA	NA	NA	NA	macaque	0.118350001	259	0.641321599	Shared	1	FALSE	FALSE	chr2-174017650-174018649	S3	R0	NA	NA	NA
chr2	174020308	174021307	107783	dELS	SINE	group-1	MIR	NA	NA	NA	NA	rabbit	0.064216999	309	0.619096819	Shared	1	FALSE	FALSE	chr2-174020308-174021307	S3	R0	NA	NA	NA
chr2	174023524	174025182	107784	PLS	DNA	group-1	MER3	NA	BRD4,PRDM15,REST,SP1	NA	ARID3A,BHLHE41,EED,NR2F2,SP1,YY1	cat&cow&horse&human&macaque&marmoset&mouse&rabbit	0.56589813	644	0.680860302	Shared	8	FALSE	FALSE	chr2-174023524-174025182	S3	R3	NA	NA	NA
chr2	174025183	174026841	107785	PLS	None	group-1	None	NA	BRD4,PRDM15,REST,SP1	NA	ARID3A,BHLHE41,EED,NR2F2,SP1,YY1	cat&cow&horse&human&macaque&marmoset&mouse&rabbit	0.968086798	716	0.712795421	Microglia	8	FALSE	FALSE	chr2-174025183-174026841	S3	R3	NA	NA	NA
chr2	174027564	174028902	107786	dELS	Simple_repeat	group-1	(T)n	NA	NA	NA	NA	cow&horse&macaque&marmoset&rabbit	-0.078291261	335	0.732349637	Microglia	5	FALSE	FALSE	chr2-174027564-174028902	S3	R0	NA	NA	NA
chr2	174030738	174032022	107787	dELS	LINE	group-2	L2a	NA	NA	NA	NA	horse&human&macaque&marmoset	-0.141951751	266	0.798959001	Microglia	4	FALSE	FALSE	chr2-174030738-174032022	S3	R3	NA	NA	NA
chr2	174032023	174033307	107788	dELS	LINE	other	L2c	NA	RELB,REST,SP1	NA	NA	horse&human&macaque&marmoset&mouse	-0.083868481	317	0.927191616	Microglia	5	FALSE	FALSE	chr2-174032023-174033307	S3	R3	NA	NA	NA
chr2	174034545	174035544	107789	dELS	LINE	other	L1ME4a	NA	NA	NA	NA	rabbit	0.047748	304	0.667693908	Shared	1	FALSE	FALSE	chr2-174034545-174035544	S3	R0	NA	NA	NA
chr2	174035629	174036819	107790	dELS	DNA	group-3	Tigger7	NA	CTCF,PRDM15	NA	NA	horse&macaque&marmoset&rabbit	0.084012594	474	0.921936098	Microglia	4	FALSE	FALSE	chr2-174035629-174036819	S3	R0	NA	NA	NA
chr2	174036820	174038011	107791	dELS	DNA	group-2	Tigger7	NA	NA	NA	NA	horse&marmoset&rabbit	0.309221477	635	0.863057746	Microglia	3	FALSE	FALSE	chr2-174036820-174038011	S3	R0	NA	NA	NA
chr2	174039259	174040587	107792	dELS	LINE	group-1	L1M5	CTCF	ASH2L,BRD4,CHD4,CTCF,PRDM15,RELB,REST,SP1	BMI1,CHD4,CTCF,REST,OLIG2,REST,ZEB2,ZFP91	ARID3A,ATF7,BMI1,CC2D1A,CHD4,CREB1,CREM,CTCF,DPF2,EWSR1,FOXK2,GMEB1,HNRNPK,KAT2B,MAZ,MEF2A,NCOR1,NEUROD1,NFIB,NFIC,NR2F2,NR3C1,RAD21,RB1,RELB,SMARCA5,SMC3,SP1,SRF,TDP43,TRIM28,YBX1,ZEB1,ZNF207,ZNF24,ZNF318	cat&cow&horse&human&macaque&marmoset&mouse&rabbit	0.113832959	497	0.770081704	Microglia	8	FALSE	FALSE	chr2-174039259-174040587	S3	R3	NA	NA	NA
chr2	174044309	174045457	107793	pELS	SINE	None	AluSq2	NA	NA	NA	NA	cat&horse	-0.021518711	335	0.50360936	Shared	2	FALSE	FALSE	chr2-174044309-174045457	S3	R0	NA	NA	NA
chr2	174047140	174048368	107794	dELS	None	other	None	NA	NA	NA	CTCF	cat&cow&horse&macaque&marmoset&mouse&rabbit&rat	1.204397069	794	0.577877269	Shared	8	TRUE	FALSE	chr2-174047140-174048368	S3	R0	NA	NA	NA
chr2	174048369	174049597	107795	dELS	None	other	None	NA	NA	NA	CTCF	cat&cow&macaque&marmoset&mouse&rabbit&rat	0.156279088	654	0.504431212	Shared	7	FALSE	FALSE	chr2-174048369-174049597	S3	R0	NA	NA	NA
chr2	174049616	174050615	107796	dELS	DNA	group-2	MER46C	NA	NA	NA	NA	cat	0.019854999	272	0.389445313	Shared	1	FALSE	FALSE	chr2-174049616-174050615	S3	R0	NA	NA	NA
chr2	174051302	174052734	107797	dELS	Simple_repeat	group-1	(TGCAC)n	NA	NA	NA	NA	cow&horse&rat	0.060348221	491	0.595463488	Shared	3	FALSE	FALSE	chr2-174051302-174052734	S3	R0	NA	NA	NA
chr2	174052735	174054167	107798	dELS	DNA	other	MER102a	NA	NA	NA	NA	cow&marmoset&rat	0.085687369	493	0.521510881	Neuronal	3	FALSE	FALSE	chr2-174052735-174054167	S3	R0	NA	NA	NA
chr2	174054168	174055601	107799	dELS	LTR	None	MLT1F	NA	NA	NA	NA	cow&macaque&marmoset	0.026613668	309	0.334649806	Shared	3	FALSE	FALSE	chr2-174054168-174055601	S3	R0	NA	NA	NA
chr2	174055660	174056659	107800	None	SINE	None	AluSx3	NA	NA	NA	NA	mouse	0.082844002	332	0.588310028	Neuronal	1	FALSE	FALSE	chr2-174055660-174056659	S3	R0	NA	NA	NA
chr2	174057779	174058778	107801	dELS	LTR	None	MER77B	NA	NA	NA	NA	horse	0.040854002	344	0.333612689	Shared	1	FALSE	FALSE	chr2-174057779-174058778	S3	R0	NA	NA	NA
chr2	174061283	174062282	107802	dELS	SINE	group-1	FRAM	NA	NA	NA	NA	rabbit	0.245024002	356	0.450309262	Shared	1	FALSE	FALSE	chr2-174061283-174062282	S3	R0	NA	NA	NA
chr2	174067104	174068103	107803	dELS	LINE	other	L1ME3G	NA	NA	NA	NA	mouse	0.04003	317	0.571772831	Shared	1	FALSE	FALSE	chr2-174067104-174068103	S3	R0	NA	NA	NA
chr2	174069918	174071275	107804	None	LTR	None	MLT1J2	NA	NA	NA	NA	cat&macaque&marmoset&rabbit	0.176496318	309	0.441439185	Shared	4	FALSE	FALSE	chr2-174069918-174071275	S3	R0	NA	NA	NA
chr2	174071276	174072634	107805	dELS	SINE	None	MIR	NA	NA	NA	NA	cat&horse&marmoset&rabbit	0.229420161	309	0.349302973	Shared	4	FALSE	FALSE	chr2-174071276-174072634	S3	R0	NA	NA	NA
chr2	174072663	174073662	107806	None	SINE	None	AluJb	NA	NA	NA	NA	rat	0.329736001	350	0.307292153	Shared	1	FALSE	FALSE	chr2-174072663-174073662	S3	R0	NA	NA	NA
chr2	174075652	174076714	107807	dELS	None	group-1	None	NA	NA	NA	NA	cat&mouse&rabbit	1.288264344	688	0.752381167	Oligodendrocytes	3	FALSE	FALSE	chr2-174075652-174076714	S4	R0	NA	NA	NA
chr2	174076715	174077778	107808	dELS	Simple_repeat	None	(ATAC)n	NA	NA	NA	NA	cat&horse&marmoset&mouse&rabbit&rat	2.334054503	858	0.529691992	Shared	6	FALSE	TRUE	chr2-174076715-174077778	S3	R0	NA	NA	NA
chr2	174080417	174081416	107809	dELS	None	None	None	NA	NA	NA	NA	mouse	4.713619958	923	0.541358691	Shared	1	FALSE	FALSE	chr2-174080417-174081416	S4	R0	NA	NA	NA
chr2	174082112	174083111	107810	None	SINE	None	MIR	NA	NA	NA	NA	mouse	1.471815001	909	0.515829498	Shared	1	FALSE	FALSE	chr2-174082112-174083111	S4	R0	NA	NA	NA
chr2	174088772	174089771	107811	CA	SINE	other	AluJb	NA	NA	NA	NA	rabbit	0.281928998	335	0.570343349	Neuronal	1	FALSE	FALSE	chr2-174088772-174089771	S3	R0	NA	NA	NA
chr2	174089942	174091894	107812	dELS	SINE	None	AluSx1	NA	NA	NA	NA	mouse&rabbit	0.387371224	386	0.430659955	Shared	2	FALSE	FALSE	chr2-174089942-174091894	S3	R0	NA	NA	NA
chr2	174096866	174098656	107813	None	SINE	None	AluSz6	NA	NA	NA	NA	horse&rat	0.26359129	375	0.493534531	Shared	2	FALSE	FALSE	chr2-174096866-174098656	S3	R0	NA	NA	NA
chr2	174098867	174099866	107814	None	LINE	None	L3b	NA	NA	NA	NA	rabbit	0.332687	432	0.43310377	Shared	1	FALSE	FALSE	chr2-174098867-174099866	S3	R0	NA	NA	NA
chr2	174102451	174103731	107815	dELS	LINE	None	L2a	CREB1	NA	NA	NA	human&macaque&marmoset&mouse	0.384852458	380	0.491877602	Shared	4	FALSE	FALSE	chr2-174102451-174103731	S3	R3	NA	NA	NA
chr2	174103732	174105013	107816	None	LINE	None	L2a	NA	NA	NA	NA	human&mouse&rat	1.492386112	845	0.542595931	Neuronal	3	FALSE	FALSE	chr2-174103732-174105013	S4	R3	NA	NA	NA
chr2	174106219	174107374	107817	dELS	None	None	None	NA	NA	NA	NA	horse&mouse&rabbit	3.583063137	834	0.579026459	Neuronal	3	FALSE	FALSE	chr2-174106219-174107374	S4	R0	NA	NA	NA
chr2	174108169	174109168	107818	dELS	None	None	None	NA	NA	NA	NA	rabbit	3.74235899	892	0.573066751	Neuronal	1	FALSE	FALSE	chr2-174108169-174109168	S4	R0	NA	NA	NA
chr2	174111692	174112691	107819	dELS	LTR	None	MSTD	NA	NA	NA	NA	mouse	0.286991001	321	0.265364795	Shared	1	FALSE	FALSE	chr2-174111692-174112691	S3	R0	NA	NA	NA
chr2	174115250	174116249	107820	dELS	LINE	None	L2a	NA	NA	NA	NA	macaque	0.388953	368	0.483942079	Shared	1	FALSE	FALSE	chr2-174115250-174116249	S3	R0	NA	NA	NA
chr2	174116317	174117316	107821	dELS	Simple_repeat	None	(ACAT)n	NA	NA	NA	NA	rat	0.316771999	364	0.501539728	Neuronal	1	FALSE	FALSE	chr2-174116317-174117316	S3	R0	NA	NA	NA
chr2	174117685	174118684	107822	dELS	LTR	group-1	MSTA	NA	NA	NA	NA	macaque	0.257865999	390	0.454436543	Shared	1	FALSE	FALSE	chr2-174117685-174118684	S3	R0	NA	NA	NA
chr2	174120676	174121675	107823	dELS	None	group-1	None	NA	NA	NA	NA	mouse	2.973431015	849	0.522752737	Neuronal	1	FALSE	FALSE	chr2-174120676-174121675	S4	R0	NA	NA	NA
chr2	174123818	174124820	107824	dELS	None	group-1	None	NA	NA	NA	NA	cat&cow&horse&macaque&marmoset&mouse&rabbit&rat	3.406406756	872	0.649143354	Shared	8	TRUE	TRUE	chr2-174123818-174124820	S4	R0	NA	NA	NA
chr2	174124821	174125824	107825	dELS	None	group-1	None	NA	NA	NA	NA	cat&cow&horse&macaque&marmoset&mouse&rat	4.384569695	915	0.67126383	Shared	7	FALSE	TRUE	chr2-174124821-174125824	S4	R0	NA	NA	NA
chr2	174129267	174130693	107826	TF	LINE	None	L1M6	NA	NA	NA	NA	cat&rabbit	0.338934828	443	0.560875436	Neuronal	2	FALSE	FALSE	chr2-174129267-174130693	S3	R0	NA	NA	NA
chr2	174133604	174134603	107827	None	LINE	None	L1MC4a	NA	NA	NA	NA	marmoset	0.171418999	353	0.618167969	Neuronal	1	FALSE	FALSE	chr2-174133604-174134603	S2	R0	NA	NA	NA
chr2	174141856	174142855	107828	CA-CTCF	Simple_repeat	None	(AATA)n	NA	NA	NA	NA	rabbit	4.030926998	891	0.561427623	Neuronal	1	FALSE	FALSE	chr2-174141856-174142855	S4	R0	NA	NA	NA
chr2	174143368	174144367	107829	None	SINE	None	AluJo	NA	NA	NA	NA	cat	0.311142998	402	0.442447289	Shared	1	FALSE	FALSE	chr2-174143368-174144367	S3	R0	NA	NA	NA
chr2	174144380	174145379	107830	CA	SINE	None	MIRb	NA	NA	NA	NA	cat	0.163285001	364	0.442167034	Shared	1	FALSE	FALSE	chr2-174144380-174145379	S3	R0	NA	NA	NA
chr2	174148495	174149494	107831	None	LINE	None	L2	NA	NA	NA	NA	rabbit	0.437174	347	0.4551224	Shared	1	FALSE	FALSE	chr2-174148495-174149494	S3	R0	NA	NA	NA
chr2	174149717	174150778	107832	TF	LTR	None	MSTC	NA	NA	NA	NA	cat&horse	0.382697741	400	0.515888986	Neuronal	2	FALSE	FALSE	chr2-174149717-174150778	S3	R0	NA	NA	NA
chr2	174153843	174154842	107833	dELS	SINE	group-1	AluJo	NA	NA	NA	NA	rabbit	0.399699999	393	0.457719954	Shared	1	FALSE	FALSE	chr2-174153843-174154842	S3	R0	NA	NA	NA
chr2	174157593	174158762	107834	dELS	None	group-1	None	NA	CTCF	BMI1,CTCF	BMI1,CTCF,RAD21	cow&horse&macaque&marmoset&mouse&rabbit&rat	0.712437606	608	0.346317353	Shared	7	FALSE	FALSE	chr2-174157593-174158762	S4	R0	NA	NA	NA
chr2	174160180	174161385	107835	CA-H3K4me3	None	None	None	NA	NA	NA	NA	marmoset&mouse&rat	2.878451895	886	0.718329843	Inhibitory	3	FALSE	FALSE	chr2-174160180-174161385	S4	R0	NA	NA	NA
chr2	174161386	174162592	107836	None	LINE	None	L2c	NA	NA	NA	NA	horse&mouse&rat	0.445325601	409	0.61094741	Neuronal	3	FALSE	FALSE	chr2-174161386-174162592	S3	R0	NA	NA	NA
chr2	174167489	174168545	107837	None	LINE	None	L1ME1	NA	NA	NA	NA	horse&rabbit	0.228842005	350	0.5861542	Shared	2	FALSE	FALSE	chr2-174167489-174168545	S3	R0	NA	NA	NA
chr2	174175185	174176184	107838	None	LINE	None	L1ME1	NA	NA	NA	NA	cow	0.311209	335	0.470908989	Shared	1	FALSE	FALSE	chr2-174175185-174176184	S3	R0	NA	NA	NA
chr2	174176431	174177775	107839	dELS	None	group-1	None	GMEB1	NA	NA	NA	cat&cow&horse&human&macaque&marmoset&mouse&rabbit&rat	3.57652192	931	0.669826002	Neuronal	9	FALSE	TRUE	chr2-174176431-174177775	S4	R4	NA	NA	NA
chr2	174180048	174181047	107840	dELS	LINE	group-1	L1M5	NA	NA	NA	NA	marmoset	0.834457001	618	0.571010327	Neuronal	1	FALSE	FALSE	chr2-174180048-174181047	S3	R0	NA	NA	NA
chr2	174187024	174188125	107841	None	DNA	None	Tigger4	NA	NA	NA	NA	human&macaque	0.221352089	278	0.756306125	Inhibitory	2	FALSE	FALSE	chr2-174187024-174188125	S2	R2	NA	NA	NA
chr2	174193128	174194600	107842	dELS	LINE	None	L1MEf	NA	NA	NA	NA	horse&marmoset&mouse	0.175616428	384	0.588724457	Neuronal	3	FALSE	FALSE	chr2-174193128-174194600	S3	R0	NA	NA	NA
chr2	174194752	174196041	107843	dELS	None	None	None	SATB2	NA	NA	NA	cat&cow&horse&human&macaque&marmoset&mouse&rabbit&rat	1.273289923	631	0.779941174	Inhibitory	9	FALSE	FALSE	chr2-174194752-174196041	S3	R4	NA	NA	NA
chr2	174205099	174206098	107844	None	None	None	None	NA	NA	NA	NA	horse	0.378242	418	0.597033739	Neuronal	1	FALSE	FALSE	chr2-174205099-174206098	S3	R0	NA	NA	NA
chr2	174207843	174208842	107845	dELS	DNA	None	Tigger12c	NA	NA	NA	NA	rat	0.195263999	284	0.598228945	Neuronal	1	FALSE	FALSE	chr2-174207843-174208842	S3	R0	NA	NA	NA
chr2	174210506	174211564	107846	dELS	Simple_repeat	other	(CTCT)n	NA	NA	NA	NA	horse&macaque	0.331605288	395	0.320577533	Shared	2	FALSE	FALSE	chr2-174210506-174211564	S3	R0	NA	NA	NA
chr2	174217214	174218213	107847	dELS	SINE	None	AluJo	NA	NA	NA	NA	macaque	0.200087	368	0.730008749	Inhibitory	1	FALSE	FALSE	chr2-174217214-174218213	S3	R0	NA	NA	NA
chr2	174232333	174233332	107848	dELS	LINE	group-2	L1MB2	NA	NA	NA	NA	macaque	0.191314	266	0.642939925	Neuronal	1	FALSE	FALSE	chr2-174232333-174233332	S3	R0	NA	NA	NA
chr2	174247817	174249184	107849	PLS	Simple_repeat	group-1	(GCCCC)n	ASH2L,BMI1,BRD4,CHD4,CLOCK,DEAF1,EGR1,GMEB1,NEUROD11,NR2F1,NR3C1,PKNOX1,PRDM15,SIN3A,SMC3,YY1,ZEB1	BRD4,CHD4,RELB,REST,SP1,YBX3	ASH2L,BHLHE40,BMI1,CHD4,CTCF,DEAF1,GMEB1,HCFC1,NFIB,NFIC,NR3C1,PKNOX1,Pol2,PRDM15,SIN3A,SOX8,SP1,SREBF2,TARDBP,ZEB1,ZEB2,ZFP91,ZNF24	ARID1B,ARID3A,ARNT,ASH1L,ASH2L,ATF7,BHLHE41,BMI1,BRCA1,CC2D1A,CHD4,CREM,CTCF,DEAF1,EGR1,EWSR1,GATA4,GMEB1,KDM4A,MAZ,MEF2A,NCOR1,NEUROD1,NONO,NR2F2,PKNOX1,Pol2,RAD21,SIN3B,SKIL,SMARCA5,SMC3,SP1,SP4,SREBF2,TRIM28,ZEB2,ZFP91,ZHX1	cat&cow&horse&human&macaque&marmoset&mouse&rabbit&rat	0.696407165	565	0.347339682	Shared	9	FALSE	FALSE	chr2-174247817-174249184	S4	R4	NA	NA	NA
chr2	174263738	174264737	107850	pELS	SINE	group-3	AluY	NA	NA	NA	NA	marmoset	0.053554999	324	0.389115743	Shared	1	FALSE	FALSE	chr2-174263738-174264737	S2	R0	NA	NA	NA
chr2	174274441	174275894	107851	dELS	LINE	None	L1PA4	NA	NA	NA	NA	cat&horse&rabbit	0.573133425	530	0.578794318	Neuronal	3	FALSE	FALSE	chr2-174274441-174275894	S3	R0	NA	NA	NA
chr2	174281939	174283021	107852	dELS	SINE	None	AluSq	NA	SP1	NA	NA	cat&cow&human&macaque	0.353106187	461	0.549775077	Shared	4	FALSE	FALSE	chr2-174281939-174283021	S3	R3	NA	NA	NA
chr2	174283022	174284104	107853	dELS	DNA	None	MER135	NA	NA	NA	NA	cat&cow&human&macaque&rabbit	2.64322807	785	0.8489941	Inhibitory	5	FALSE	FALSE	chr2-174283022-174284104	S4	R3	NA	NA	NA
chr2	174289682	174290810	107854	None	LINE	None	L1PA5	NA	NA	NA	NA	cat&rabbit	0.034780338	NA	0.566319591	Shared	2	FALSE	FALSE	chr2-174289682-174290810	S3	R0	NA	NA	NA
chr2	174312500	174313499	107855	CA-CTCF	SINE	None	MIRc	NA	NA	NA	NFIC	macaque	0.449896001	390	0.452739392	Shared	1	FALSE	FALSE	chr2-174312500-174313499	S3	R0	NA	NA	NA
chr2	174325843	174326859	107856	PLS	None	other	None	BMI1	NA	NA	BMI1	cat&horse&human&macaque&marmoset&mouse&rabbit&rat	0.355886924	489	0.649764306	Shared	8	FALSE	FALSE	chr2-174325843-174326859	S3	R3	NA	NA	NA
chr2	174326860	174327876	107857	pELS	None	group-1	None	BMI1	NA	NA	BMI1	cat&cow&horse&macaque&marmoset&mouse&rabbit	1.005074726	716	0.689851954	Shared	7	FALSE	FALSE	chr2-174326860-174327876	S4	R0	NA	NA	NA
chr2	174328081	174329384	107858	dELS	Low_complexity	group-1	G-rich	NA	NA	NA	NA	cat&macaque&marmoset&mouse&rabbit	1.395389573	709	0.690119277	Shared	5	FALSE	TRUE	chr2-174328081-174329384	S4	R0	NA	NA	NA
chr2	174332817	174334111	107859	pELS	Low_complexity	group-1	A-rich	NA	NA	BMI1	BMI1	mouse&rabbit	1.445721235	684	0.623168092	Shared	2	FALSE	FALSE	chr2-174332817-174334111	S4	R0	NA	NA	NA
chr2	174334112	174335407	107860	PLS	None	group-1	None	BHLHE40,BMI1	NA	BMI1	BMI1,ZNF592	cat&cow&horse&human&macaque&marmoset&mouse&rabbit&rat	2.524790894	701	0.780505412	Inhibitory	9	FALSE	FALSE	chr2-174334112-174335407	S4	R4	NA	NA	NA
chr2	174335656	174336835	107861	pELS	Simple_repeat	other	(CGG)n	BMI1	NA	BMI1	BMI1	cat&cow&horse&human&macaque&marmoset&mouse&rabbit	4.055386437	722	0.563622701	Shared	8	FALSE	TRUE	chr2-174335656-174336835	S3	R3	NA	NA	NA
chr2	174336836	174338016	107862	PLS	Simple_repeat	group-1	(CACACG)n	BMI1	NA	NA	BMI1	cat&cow&horse&human&macaque&marmoset&mouse&rabbit	3.747008477	757	0.36038283	Shared	8	FALSE	TRUE	chr2-174336836-174338016	S3	R3	NA	NA	NA
chr2	174339702	174341156	107863	dELS	None	group-1	None	BMI1	NA	BMI1	BMI1	cow&human&marmoset&mouse&rabbit	1.152086595	857	0.429130388	Shared	5	FALSE	FALSE	chr2-174339702-174341156	S4	R3	NA	NA	NA
chr2	174341157	174342612	107864	dELS	None	group-1	None	BHLHE40,BHLHE41,BMI1,BRD4,CREM,CTCF,EGR1,EWSR1,HCFC1,MYT1L,NEUROD11,NFIC,PKNOX1,Pol2,SMARCA5,SMC3,SP1,TBR1	CTCF,PRDM15,REST,SP1	BCL11B,BHLHE40,BMI1,CHD4,CTCF,E2F1,EWSR1,GABPB1,GMEB1,HCFC1,MAZ,REST,Pol2,PRDM15,RELB,REST,SOX8,SP1,ZEB1,ZEB2,ZFP91,ZHX1,ZNF24	ARID3A,ARNT,ASH1L,ASH2L,ATF7,BCL11A,BMI1,CHD4,CLOCK,CREM,CTCF,EWSR1,GATA4,GMEB1,KAT2B,MEF2A,MEIS2,NCOR1,NEUROD1,NFIC,NONO,OLIG2,Pol2,RAD21,SKIL,SMARCA5,SMC3,SOX8,SP1,TBR1,TRIM28,ZBTB7B,ZEB1,ZFP91,ZNF24,ZNF592	cat&cow&horse&human&macaque&marmoset&mouse&rabbit&rat	1.788760995	855	0.324325304	Shared	9	FALSE	FALSE	chr2-174341157-174342612	S4	R4	NA	NA	NA
chr2	174343290	174344688	107865	dELS	None	group-1	None	NA	NA	BMI1	BMI1	human&macaque&marmoset&mouse&rabbit	0.468802717	905	0.614856099	Shared	5	FALSE	FALSE	chr2-174343290-174344688	S4	R3	NA	NA	NA
chr2	174349637	174350830	107866	CA-CTCF	None	group-1	None	CTCF	NA	NA	CTCF	cat&cow&horse&human&macaque&mouse&rabbit&rat	1.020816588	584	0.620087296	Neuronal	8	FALSE	FALSE	chr2-174349637-174350830	S4	R3	NA	NA	NA
chr2	174355857	174356856	107867	None	LINE	None	L1MC5a	NA	NA	NA	NA	marmoset	0.004466999	328	0.607589731	Neuronal	1	FALSE	FALSE	chr2-174355857-174356856	S3	R0	NA	NA	NA
chr2	174357522	174358821	107868	dELS	SINE	None	AluSx	NA	NA	NA	NA	mouse&rat	1.047456152	684	0.562421797	Neuronal	2	FALSE	FALSE	chr2-174357522-174358821	S3	R0	NA	NA	NA
chr2	174363837	174364836	107869	dELS	LTR	None	THE1B-int	NA	NA	NA	NA	marmoset	0.123906004	NA	0.416290423	Shared	1	FALSE	FALSE	chr2-174363837-174364836	S2	R0	NA	NA	NA
chr2	174371047	174372283	107870	CA	LINE	None	L1ME4a	NA	NA	NA	NA	cat&cow&mouse	2.290382376	806	0.54309143	Neuronal	3	FALSE	FALSE	chr2-174371047-174372283	S3	R0	NA	NA	NA
chr2	174372446	174373445	107871	None	LINE	None	L1ME4a	NA	NA	NA	NA	cat	0.338880001	410	0.593654755	Neuronal	1	FALSE	FALSE	chr2-174372446-174373445	S3	R0	NA	NA	NA
chr2	174382606	174383605	107872	dELS	SINE	None	AluSx1	NA	NA	NA	NA	marmoset	0.164114	364	0.352191697	Shared	1	FALSE	FALSE	chr2-174382606-174383605	S3	R0	NA	NA	NA
chr2	174385953	174387156	107873	dELS	LINE	None	L2c	NA	NA	NA	NA	macaque&marmoset	0.231637046	382	0.544776832	Shared	2	FALSE	FALSE	chr2-174385953-174387156	S3	R0	NA	NA	NA
chr2	174395049	174396638	107874	PLS	SINE	group-1	AluSq2	ASH2L,BRD4,CLOCK,CREB1,CTCF,EGR1,EWSR1,GMEB1,HCFC1,KLF16,KLF5,MEIS2,NEUROD11,NR2F1,NR3C1,PKNOX1,Pol2,PRDM15,SIN3A,YY1,ZEB1,ZNF143	ASH2L,BRD4,CHD4,PRDM15,RELB,REST,SP1	ASH1L,ASH2L,BMI1,BRD4,CHD4,CREB1,CTCF,GMEB1,HCFC1,NFIB,NR3C1,REST,RELB,REST,SIN3A,SOX8,SP1,SREBF2,SRF,ZEB1,ZEB2,ZFP91,ZNF24	ARID3A,ARNT,ASH2L,ATF7,BMI1,BRCA1,CHD4,CREB1,CREM,DPF2,EWSR1,FOXK2,GABPB1,GMEB1,KAT2B,MAZ,MEF2A,NCOA2,NCOR1,NEUROD1,NFIC,NONO,NR2F1,NR2F2,OLIG2,PKNOX1,Pol2,RAD21,RB1,RELB,SIN3A,SIN3B,SKIL,SMARCA5,SMC3,SP1,SP4,SRF,TBR1,TDP43,TRIM28,YY1,ZEB1,ZFP91,ZHX1,ZNF384,ZNF407,ZNF592	cat&cow&horse&human&macaque&marmoset&mouse&rabbit&rat	0.252211953	630	0.272189262	Shared	9	FALSE	FALSE	chr2-174395049-174396638	S3	R4	NA	NA	NA
chr2	174399695	174400694	107875	None	SINE	None	MIRb	NA	NA	NA	NA	mouse	1.17093499	694	0.248439438	Shared	1	FALSE	FALSE	chr2-174399695-174400694	S3	R0	NA	NA	NA
chr2	174426045	174427044	107876	None	SINE	None	AluSx4	NA	NA	NA	NA	macaque	0.115254998	368	0.472317766	Shared	1	FALSE	FALSE	chr2-174426045-174427044	S3	R0	NA	NA	NA
chr2	174428551	174429991	107877	dELS	LINE	None	L1MC1	NA	NA	NA	NA	mouse&rat	0.338344899	416	0.301696395	Shared	2	FALSE	FALSE	chr2-174428551-174429991	S3	R0	NA	NA	NA
chr2	174429992	174431432	107878	TF	LINE	None	L2a	NA	NA	NA	NA	cow&macaque&mouse&rabbit	0.348752255	375	0.417673027	Shared	4	FALSE	FALSE	chr2-174429992-174431432	S3	R0	NA	NA	NA
chr2	174431433	174432874	107879	dELS	SINE	None	AluY	NA	NA	NA	NA	rabbit&rat	0.841794035	658	0.278472639	Shared	2	FALSE	FALSE	chr2-174431433-174432874	S3	R0	NA	NA	NA
chr2	174435714	174436713	107880	dELS	SINE	group-1	MIRc	NA	NA	NA	NA	horse	1.862527992	674	0.429577203	Shared	1	FALSE	FALSE	chr2-174435714-174436713	S3	R0	NA	NA	NA
chr2	174437238	174438877	107881	dELS	SINE	None	AluSx1	NA	BHLHE41,BRD4,CHD4,CTCF,PRDM15,RELB,REST,SP1	ASH1L,ASH2L,BHLHE40,BMI1,BRD4,CHD4,CLOCK,CTCF,DEAF1,EGR1,GMEB1,HCFC1,NFIB,NR3C1,REST,OLIG2,PKNOX1,PRDM15,REST,SIN3A,SMC3,SOX8,SP1,SREBF2,SRF,TCF12,YY1,ZEB1,ZEB2,ZFP91,ZNF24	ARID3A,ARNT,ASH1L,BMI1,BRCA1,BRD4,CC2D1A,CHD4,CLOCK,CTCF,DPF2,EGR1,EWSR1,GMEB1,KAT2B,KDM4A,MEF2A,MEIS2,MITF,NFIB,NFIC,NONO,NR3C1,OLIG2,PKNOX1,Pol2,RAD21,RB1,RELB,SIX4,SKIL,SMARCA5,SMC3,SOX8,SP1,SP4,SREBF2,TAF1,TBR1,TCF12,TDP43,TRIM28,ZEB1,ZEB2,ZFP91,ZKSCAN1,ZNF24,ZNF384,ZNF407	cat&cow&human&marmoset&mouse&rabbit	0.292835978	460	0.528630313	Shared	6	FALSE	FALSE	chr2-174437238-174438877	S3	R3	NA	NA	NA
chr2	174441889	174443505	107882	dELS	SINE	group-1	AluSx1	NA	NA	NA	NA	cow&rat	0.620037723	597	0.592084021	Neuronal	2	FALSE	FALSE	chr2-174441889-174443505	S3	R0	NA	NA	NA
chr2	174443996	174445880	107883	dELS	LINE	group-1	L3b	PKNOX1	NA	NA	NA	cat&human&macaque&marmoset&mouse&rabbit&rat	1.184061005	609	0.470931793	Shared	7	FALSE	FALSE	chr2-174443996-174445880	S3	R3	NA	NA	NA
chr2	174445881	174447766	107884	CA	LINE	None	L1PA16	NA	NA	NA	NA	cat&cow&human&macaque&marmoset&rabbit&rat	0.631848353	649	0.743609756	Inhibitory	7	FALSE	FALSE	chr2-174445881-174447766	S3	R3	NA	NA	NA
chr2	174453112	174454111	107885	None	SINE	None	AluJr4	NA	NA	NA	NA	rat	0.406309003	539	0.536609324	Neuronal	1	FALSE	FALSE	chr2-174453112-174454111	S3	R0	NA	NA	NA
chr2	174462235	174463786	107886	dELS	DNA	group-1	Charlie29a	CTCF	CTCF	CTCF,GMEB1,REST,SIN3A,ZEB2,ZFP91	CTCF,RAD21,REST	cat&cow&horse&human&macaque&marmoset&rabbit	0.36253544	511	0.269550691	Shared	7	FALSE	FALSE	chr2-174462235-174463786	S3	R3	NA	NA	NA
chr2	174465031	174466121	107887	dELS	SINE	group-1	MIRb	NA	NA	NA	CTCF,RAD21,SMC3	cow&macaque&marmoset	0.975884508	712	0.279621907	Shared	3	FALSE	FALSE	chr2-174465031-174466121	S4	R0	NA	NA	NA
chr2	174468113	174469112	107888	None	SINE	None	MIRc	NA	NA	NA	NA	cat	1.302482994	672	0.42744258	Shared	1	FALSE	FALSE	chr2-174468113-174469112	S4	R0	NA	NA	NA
chr2	174470264	174471857	107889	CA	Simple_repeat	None	(A)n	NA	NA	NA	NA	cat&mouse	0.809760346	604	0.877726633	Microglia	2	FALSE	FALSE	chr2-174470264-174471857	S3	R0	NA	NA	NA
chr2	174473419	174474932	107890	dELS	DNA	group-1	MamRep137	NA	NA	NA	NA	cat&cow&macaque&mouse&rabbit&rat	0.325833553	421	0.556285139	Shared	6	FALSE	FALSE	chr2-174473419-174474932	S4	R0	NA	NA	NA
chr2	174474933	174476447	107891	None	SINE	None	AluSg	NA	NA	NA	NA	cow&macaque&mouse&rabbit	0.554636964	507	0.432893856	Shared	4	FALSE	FALSE	chr2-174474933-174476447	S3	R0	NA	NA	NA
chr2	174476448	174477962	107892	dELS	LINE	None	L1MA8	NA	NA	NA	NA	human&marmoset&mouse&rabbit	0.799790099	686	0.455892596	Shared	4	FALSE	FALSE	chr2-174476448-174477962	S3	R3	NA	NA	NA
chr2	174477963	174479477	107893	dELS	SINE	group-1	MIRc	NA	NA	NA	NA	cow&human&marmoset&rabbit	0.926048185	751	0.358508858	Shared	4	FALSE	FALSE	chr2-174477963-174479477	S3	R3	NA	NA	NA
chr2	174486213	174487433	107894	PLS	None	group-1	None	BMI1,BRD4,DEAF1,EGR1,NR3C1,PKNOX1,SP1,SREBF2,TBR1,YY1,ZNF143	ASH2L,BRD4,RELB,REST,SP1,YY1	BHLHE40,BMI1,BRD4,CHD4,DEAF1,HCFC1,NFIC,REST,OLIG2,Pol2,PRDM15,RELB,REST,SIN3A,SOX8,SP1,SREBF2,SRF,TCF12,YY1,ZEB1,ZEB2	ARID3A,ASH1L,ATF7,BHLHE41,BMI1,BRD4,CC2D1A,CLOCK,CREM,CTCF,DEAF1,DPF2,EHMT2,FOXK2,GABPB1,GMEB1,KAT2B,KDM4A,MAZ,NCOA2,NCOR1,NFIC,NONO,NR3C1,OLIG2,Pol2,RAD21,RB1,SKIL,SMARCA5,SMC3,SOX8,SP1,SP4,SREBF2,TCF12,TRIM28,YBX1,YY1,ZBTB7B,ZEB1,ZEB2,ZFP91,ZHX1,ZKSCAN1,ZNF207,ZNF384	cat&cow&horse&human&macaque&marmoset&mouse&rabbit&rat	0.613540541	484	0.463232736	Shared	9	FALSE	FALSE	chr2-174486213-174487433	S3	R4	NA	NA	NA
chr2	174492561	174494254	107895	dELS	SINE	group-2	AluJb	NA	BRD4,PRDM15,REST,SP1	NA	NA	horse&human&macaque&rabbit	0.296170602	418	0.909454768	Microglia	4	FALSE	FALSE	chr2-174492561-174494254	S3	R3	NA	NA	NA
chr2	174495238	174496373	107896	dELS	DNA	None	MER5B	NA	REST	NA	NA	horse&human&macaque&marmoset&mouse	0.29881162	317	0.69408135	Shared	5	FALSE	FALSE	chr2-174495238-174496373	S3	R3	NA	NA	NA
chr2	174496374	174497509	107897	dELS	LINE	None	L1M5	NA	NA	NA	NA	horse&mouse	0.500767605	404	0.624122058	Shared	2	FALSE	FALSE	chr2-174496374-174497509	S3	R0	NA	NA	NA
chr2	174498997	174499996	107898	CA	SINE	None	AluSx	NA	BRD4,REST,SP1	NA	NA	human	0.125766001	313	0.714222048	Microglia	1	FALSE	FALSE	chr2-174498997-174499996	S3	R1	NA	NA	NA
chr2	174516199	174517531	107899	dELS	SINE	None	FRAM	NA	REST,SP1	NA	NA	human&macaque&marmoset	0.181315829	344	0.855336303	Microglia	3	FALSE	FALSE	chr2-174516199-174517531	S3	R2	NA	NA	NA
chr2	174518922	174520167	107900	dELS	LINE	group-2	L2a	NA	NA	NA	NA	cat&horse	0.115853131	309	0.860448578	Microglia	2	FALSE	FALSE	chr2-174518922-174520167	S3	R0	NA	NA	NA
chr2	174520842	174522148	107901	dELS	LINE	group-1	L4_A_Mam	NA	NA	NA	NA	cat&human&marmoset&rabbit	0.61823642	539	0.327455509	Shared	4	FALSE	FALSE	chr2-174520842-174522148	S3	R3	NA	NA	NA
chr2	174522149	174523456	107902	dELS	Simple_repeat	group-2	(CAT)n	CREB1,CTCF,EGR1,GMEB1,NR3C1,PKNOX1,SMC3,SREBF2	BRD4,CHD4,CTCF,PRDM15,RELB,REST,SP1	NA	CTCF,RAD21	cat&cow&horse&human&macaque&marmoset&mouse&rabbit&rat	0.664462536	611	0.680253809	Shared	9	FALSE	FALSE	chr2-174522149-174523456	S3	R4	NA	NA	NA
chr2	174523936	174525091	107903	dELS	LTR	group-1	MLT1A1	NA	CHD4,PRDM15,REST,SP1	NA	NA	cat&horse&human	0.132851211	328	0.898896732	Microglia	3	FALSE	FALSE	chr2-174523936-174525091	S3	R3	NA	NA	NA
chr2	174525499	174526498	107904	None	SINE	None	AluSx1	NA	NA	NA	NA	cat	0.448352999	404	0.623687767	Shared	1	FALSE	FALSE	chr2-174525499-174526498	S3	R0	NA	NA	NA
chr2	174526569	174527919	107905	dELS	LINE	None	L2a	NA	NA	NA	NA	cat&cow&human&macaque&marmoset&rabbit	0.290791266	437	0.584551314	Shared	6	FALSE	FALSE	chr2-174526569-174527919	S3	R3	NA	NA	NA
chr2	174530372	174531371	107906	None	SINE	None	AluSx	NA	NA	NA	NA	marmoset	0.069312998	384	0.62222921	Shared	1	FALSE	FALSE	chr2-174530372-174531371	S2	R0	NA	NA	NA
chr2	174534140	174535139	107907	None	LINE	group-1	HAL1ME	NA	NA	NA	NA	horse	0.121576999	328	0.139010762	Shared	1	FALSE	FALSE	chr2-174534140-174535139	S3	R0	NA	NA	NA
chr2	174535436	174536971	107908	dELS	SINE	group-1	AluSx4	NA	NA	NA	NA	cow&rabbit	0.341395833	473	0.537777107	Shared	2	FALSE	FALSE	chr2-174535436-174536971	S3	R0	NA	NA	NA
chr2	174542281	174543280	107909	CA-CTCF	LTR	None	MLT1L	NA	NA	NA	NA	mouse	0.152663999	377	0.583373134	Shared	1	FALSE	FALSE	chr2-174542281-174543280	S3	R0	NA	NA	NA
chr2	174543435	174545100	107910	pELS	DNA	group-1	MER94B	NA	NA	ASH2L,BMI1,CHD4,CLOCK,GMEB1,HCFC1,MAZ,OLIG2,RELB,SIN3A,SOX8,SREBF2,SRF,ZEB1,ZEB2,ZFP91	GMEB1,OLIG2,SMC3	cat&cow&horse&human&macaque&marmoset&mouse&rabbit&rat	0.648423768	489	0.799718739	Oligodendrocytes	9	FALSE	FALSE	chr2-174543435-174545100	S3	R4	NA	NA	NA
chr2	174545915	174547596	107911	PLS	LTR	other	LTR12C	NA	CTCF	BHLHE40,CTCF,MAZ,REST,REST,SREBF2,TRIM28,ZEB1,ZEB2,ZHX1	CTCF,RAD21,SMC3	cat&cow&horse&human&macaque&marmoset	0.296288942	546	0.477118882	Shared	6	FALSE	FALSE	chr2-174545915-174547596	S3	R3	NA	NA	NA
chr2	174551060	174552059	107912	dELS	SINE	None	AluSg	NA	NA	NA	NA	macaque	0.379933001	676	0.379869007	Shared	1	FALSE	FALSE	chr2-174551060-174552059	S3	R0	NA	NA	NA
chr2	174553648	174554778	107913	dELS	SINE	group-1	MIRc	NA	REST,SP1	NA	NA	macaque&marmoset	0.193649869	364	0.444448965	Shared	2	FALSE	FALSE	chr2-174553648-174554778	S3	R0	NA	NA	NA
chr2	174556957	174558029	107914	None	snRNA	None	U6	NA	NA	NA	NA	mouse&rat	0.095597392	300	0.454980295	Shared	2	FALSE	FALSE	chr2-174556957-174558029	S3	R0	NA	NA	NA
chr2	174558414	174559413	107915	None	SINE	None	MIRb	NA	NA	NA	NA	mouse	0.223801	353	0.383078764	Shared	1	FALSE	FALSE	chr2-174558414-174559413	S3	R0	NA	NA	NA
chr2	174560795	174562188	107916	dELS	DNA	group-1	MER33	PKNOX1	BRD4,CHD4,PRDM15,REST,SP1	ASH1L,ASH2L,BCL11B,BHLHE41,BMI1,BRD4,CHD4,CLOCK,CREB1,CTCF,DEAF1,EGR1,EWSR1,GMEB1,HCFC1,MAZ,NFIB,NFIC,NR2F1,NR3C1,NRF1,REST,OLIG2,PKNOX1,Pol2,PRDM15,RELB,REST,SIN3A,SMARCA5,SMC3,SOX10,SOX8,SP1,SREBF2,SRF,TARDBP,TCF12,TRIM28,YY1,ZEB1,ZEB2,ZFP91,ZNF143,ZNF24	ARID1B,ARID3A,ARNT,ASCL1,ASH1L,ASH2L,ATF7,BCL11A,BMI1,BRCA1,BRD4,CC2D1A,CHD4,CLOCK,CREB1,CREM,CTCF,DPF2,EGR1,EHMT2,EWSR1,FOXK2,GATAD2A,GMEB1,KAT2B,KDM4A,KLF5,MAZ,MEF2A,MEIS2,MITF,NCOA2,NCOR1,NEUROD1,NFIB,NFIC,NONO,NR2F2,NR3C1,OLIG2,PKNOX1,Pol2,RAD21,RB1,RELB,REST,SIN3A,SIN3B,SIX4,SKIL,SMARCA5,SMC3,SOX8,SP1,SP4,SRF,TAF1,TBR1,TCF12,TDP43,TRIM28,YBX1,YY1,ZBTB7B,ZEB1,ZEB2,ZFP91,ZHX1,ZKSCAN1,ZNF143,ZNF207,ZNF24,ZNF318,ZNF384,ZNF407	human&macaque&marmoset&mouse&rabbit	1.105479197	574	0.458825114	Shared	5	FALSE	FALSE	chr2-174560795-174562188	S4	R3	NA	NA	NA
chr2	174562189	174563582	107917	dELS	SINE	None	AluJb	NA	NA	NA	ARID1B,ARID3A,ARNT,ASCL1,ASH1L,ASH2L,ATF7,BCL11A,BMI1,BRCA1,BRD4,CC2D1A,CHD4,CLOCK,CREB1,CREM,CTCF,DPF2,EGR1,EHMT2,EWSR1,FOXK2,GATAD2A,GMEB1,KAT2B,KDM4A,KLF5,MAZ,MEF2A,MEIS2,MITF,NCOA2,NCOR1,NEUROD1,NFIB,NFIC,NONO,NR2F2,NR3C1,OLIG2,PKNOX1,Pol2,RAD21,RB1,RELB,REST,SIN3A,SIN3B,SIX4,SKIL,SMARCA5,SMC3,SOX8,SP1,SP4,SRF,TAF1,TBR1,TCF12,TDP43,TRIM28,YBX1,YY1,ZBTB7B,ZEB1,ZEB2,ZFP91,ZHX1,ZKSCAN1,ZNF143,ZNF207,ZNF24,ZNF318,ZNF384,ZNF407	human&marmoset&mouse&rat	0.705181491	591	0.286531868	Shared	4	FALSE	FALSE	chr2-174562189-174563582	S3	R3	NA	NA	NA
chr2	174565064	174566400	107918	dELS	snRNA	None	U7	NA	NA	NA	NA	cow&horse&marmoset	0.189670907	313	0.312890979	Shared	3	FALSE	FALSE	chr2-174565064-174566400	S3	R0	NA	NA	NA
chr2	174566401	174567738	107919	dELS	LINE	group-1	L1ME4c	EGR1,NEUROD11,NR3C1,PKNOX1,SP1	NA	NA	BCL11A	cat&horse&human&macaque&marmoset&mouse&rabbit&rat	0.816925258	641	0.509844412	Shared	8	FALSE	FALSE	chr2-174566401-174567738	S3	R3	NA	NA	NA
chr2	174568122	174569222	107920	dELS	SINE	group-1	MIRb	NA	REST,SP1	NA	NA	cat&horse&rabbit	0.373911898	386	0.756169961	Microglia	3	FALSE	FALSE	chr2-174568122-174569222	S3	R0	NA	NA	NA
chr2	174569223	174570323	107921	dELS	LINE	None	L1ME4a	NA	NA	NA	NA	human&macaque&rabbit	0.402044505	426	0.445624596	Shared	3	FALSE	FALSE	chr2-174569223-174570323	S3	R3	NA	NA	NA
chr2	174571062	174572593	107922	dELS	SINE	None	MIRc	NA	NA	NA	NA	macaque&marmoset&mouse&rabbit&rat	1.52066841	532	0.618731758	Shared	5	FALSE	TRUE	chr2-174571062-174572593	S4	R0	NA	NA	NA
chr2	174573175	174574266	107923	pELS	SINE	group-2	AluJb	NA	BRD4,CHD4,REST,SP1	ZEB2	BHLHE41,RB1,SMC3,ZFP91,ZNF384	cat&human&macaque	0.235158424	321	0.6011732	Shared	3	FALSE	FALSE	chr2-174573175-174574266	S3	R3	NA	NA	NA
chr2	174574487	174576045	107924	PLS	SINE	group-1	AluJo	NA	NA	SIN3A,SOX8,ZEB2	DPF2,SMC3,SOX8,ZNF24	cat&cow&human&macaque&marmoset&mouse	0.567263631	522	0.716354767	Oligodendrocytes	6	FALSE	FALSE	chr2-174574487-174576045	S3	R3	NA	NA	NA
chr2	174577618	174578715	107925	dELS	LINE	group-1	L1ME4a	NA	CTCF	CHD4,CTCF,REST,REST,SREBF2,ZEB1,ZEB2,ZFP91	CHD4,CTCF,EWSR1,GMEB1,RAD21,SMARCA5,SMC3	cow&human&macaque&marmoset&rabbit	0.309217669	377	0.709146091	Oligodendrocytes	5	FALSE	FALSE	chr2-174577618-174578715	S3	R3	NA	NA	NA
chr2	174579284	174580549	107926	dELS	SINE	None	AluSz6	NA	NA	NA	NA	macaque&marmoset&mouse&rabbit&rat	0.211472354	382	0.726079709	Oligodendrocytes	5	FALSE	FALSE	chr2-174579284-174580549	S3	R0	NA	NA	NA
chr2	174580550	174581815	107927	dELS	SINE	group-1	MIRc	NA	NA	CTCF,GMEB1,HCFC1,REST,REST,SOX8,SP1,TCF12,ZEB1,ZEB2,ZFP91	ARID3A,DPF2,GMEB1,KAT2B,MEIS2,NCOA2,NFIC,NR3C1,OLIG2,SMARCA5,SOX8,SP1,TAF1,TRIM28,ZKSCAN1,ZNF24,ZNF318	cat&cow&horse&human&macaque&marmoset&mouse&rabbit&rat	1.362838851	630	0.796447912	Shared	9	FALSE	FALSE	chr2-174580550-174581815	S4	R4	NA	NA	NA
chr2	174584109	174585385	107928	dELS	SINE	group-1	AluSx	NA	REST	NA	NA	horse&human&macaque&marmoset&mouse&rat	0.048722004	324	0.560708528	Shared	6	FALSE	FALSE	chr2-174584109-174585385	S3	R3	NA	NA	NA
chr2	174585386	174586662	107929	dELS	None	group-1	None	NA	NA	NA	NA	cat&cow&horse&macaque&mouse&rat	0.19632655	495	0.583945056	Shared	6	FALSE	FALSE	chr2-174585386-174586662	S3	R0	NA	NA	NA
chr2	174586918	174588398	107930	dELS	SINE	other	AluJr4	NA	NA	NA	NA	human&marmoset&rabbit	0.094972994	353	0.55213316	Shared	3	FALSE	FALSE	chr2-174586918-174588398	S3	R3	NA	NA	NA
chr2	174588399	174589880	107931	dELS	DNA	None	Charlie4a	NA	NA	NA	NA	marmoset	0.132981781	317	0.604193444	Shared	1	FALSE	FALSE	chr2-174588399-174589880	S3	R0	NA	NA	NA
chr2	174589988	174590991	107932	dELS	LTR	other	MLT1B	NA	NA	NA	CHD4	macaque&marmoset	0.064023905	324	0.675382209	Shared	2	FALSE	FALSE	chr2-174589988-174590991	S3	R0	NA	NA	NA
chr2	174592261	174593750	107933	dELS	Simple_repeat	group-1	(TC)n	CREB1	BRD4,REST	EWSR1,REST,ZEB2,ZFP91	ARID3A,CHD4,DPF2,FOXK2,GMEB1,OLIG2,TAF1,TRIM28,ZNF24	cat&cow&human&macaque&marmoset&mouse&rabbit	0.677021477	683	0.564966992	Shared	7	FALSE	FALSE	chr2-174592261-174593750	S3	R3	NA	NA	NA
chr2	174593751	174595240	107934	dELS	SINE	group-2	AluJo	CREB1	BRD4,REST	EWSR1,REST,ZEB2,ZFP91	ARID3A,CHD4,DPF2,FOXK2,GMEB1,OLIG2,TAF1,TRIM28,ZNF24	cat&cow&horse&human&macaque&marmoset&mouse&rabbit	0.263775837	407	0.607101598	Shared	8	FALSE	FALSE	chr2-174593751-174595240	S3	R3	NA	NA	NA
chr2	174595500	174596986	107935	pELS	SINE	group-1	AluSz	NA	NA	NA	NA	human&mouse&rabbit&rat	0.39527774	434	0.735331335	Microglia	4	FALSE	FALSE	chr2-174595500-174596986	S3	R3	NA	NA	NA
chr2	174596987	174598474	107936	PLS	SINE	group-1	AluJr	NA	BRD4,RELB,REST,SP1	NA	NA	cat&cow&horse&human&macaque&marmoset&mouse&rabbit	0.974864245	636	0.823170974	Microglia	8	FALSE	FALSE	chr2-174596987-174598474	S3	R3	NA	NA	NA
chr2	174598987	174600548	107937	pELS	LINE	group-1	L2a	NA	NA	NA	NA	cat&macaque&mouse&rabbit	0.264081946	478	0.751649495	Microglia	4	FALSE	FALSE	chr2-174598987-174600548	S3	R0	NA	NA	NA
chr2	174601130	174602600	107938	dELS	SINE	None	MIR3	NA	NA	NA	NA	cat&cow&horse&marmoset&rabbit	0.160273962	366	0.536578903	Shared	5	FALSE	FALSE	chr2-174601130-174602600	S3	R0	NA	NA	NA
chr2	174602601	174604072	107939	dELS	DNA	group-1	Ricksha_0	NA	BRD4,CHD4,CTCF,PRDM15,REST,SP1	ASH1L,BCL11B,BHLHE40,BRD4,CHD4,CTCF,EGR1,EWSR1,GMEB1,HCFC1,REST,Pol2,PRDM15,REST,SIN3A,SMARCA5,SOX8,SP1,ZEB1,ZEB2,ZFP91	ARID1B,ARID3A,BMI1,CHD4,CTCF,DPF2,EHMT2,EWSR1,GMEB1,MITF,NEUROD1,NFIC,OLIG2,Pol2,RAD21,SKIL,SMARCA5,SMC3,SOX8,SP1,YY1,ZEB1,ZFP91,ZNF24	cat&horse&human&macaque&marmoset&rabbit	0.130970787	350	0.563283186	Shared	6	FALSE	FALSE	chr2-174602601-174604072	S3	R3	NA	NA	NA
chr2	174605336	174607196	107940	dELS	SINE	other	AluY	CTCF	NA	CTCF	OLIG2	macaque&marmoset&mouse&rabbit	0.145916174	388	0.557322488	Shared	4	FALSE	FALSE	chr2-174605336-174607196	S3	R0	NA	NA	NA
chr2	174607803	174609598	107941	dELS	DNA	group-1	MER20B	NA	NA	NA	NA	cat&horse&mouse&rabbit&rat	0.279055123	442	0.486685841	Shared	5	FALSE	FALSE	chr2-174607803-174609598	S3	R0	NA	NA	NA
chr2	174609599	174611394	107942	dELS	Low_complexity	other	A-rich	NA	NA	NA	NA	marmoset&mouse&rat	0.248928175	564	0.365614792	Shared	3	FALSE	FALSE	chr2-174609599-174611394	S3	R0	NA	NA	NA
chr2	174613732	174614995	107943	dELS	None	group-1	None	NA	NA	NA	NA	cat&cow&mouse	0.39200079	454	0.595082008	Shared	3	FALSE	FALSE	chr2-174613732-174614995	S3	R0	NA	NA	NA
chr2	174615403	174616898	107944	dELS	None	group-1	None	NA	NA	NA	NA	horse&marmoset&rabbit	0.831983958	652	0.540083969	Shared	3	FALSE	FALSE	chr2-174615403-174616898	S4	R0	NA	NA	NA
chr2	174616978	174618818	107945	dELS	SINE	group-1	MIR	NA	NA	NA	NA	cat&cow&horse&mouse&rabbit	0.359740902	498	0.624767371	Shared	5	FALSE	FALSE	chr2-174616978-174618818	S3	R0	NA	NA	NA
chr2	174620310	174621618	107946	dELS	DNA	None	MER33	NA	NA	NA	NA	horse&rabbit	0.125137509	384	0.501962216	Shared	2	FALSE	FALSE	chr2-174620310-174621618	S3	R0	NA	NA	NA
chr2	174622854	174624286	107947	dELS	LTR	None	MLT1F2	NA	NA	NA	NA	cat&cow&horse&human&macaque&marmoset&mouse&rat	0.374346127	548	0.521010566	Shared	8	FALSE	FALSE	chr2-174622854-174624286	S3	R3	NA	NA	NA
chr2	174624287	174625719	107948	dELS	SINE	None	MIRb	NA	NA	BRD4,HCFC1,REST	NA	cat&cow&horse&human&macaque&marmoset&mouse&rabbit&rat	0.25629379	366	0.658160327	Shared	9	FALSE	FALSE	chr2-174624287-174625719	S4	R4	NA	NA	NA
chr2	174628675	174629674	107949	dELS	SINE	None	FAM	NA	NA	NA	NA	rabbit	0.513985998	528	0.456102095	Shared	1	FALSE	FALSE	chr2-174628675-174629674	S3	R0	NA	NA	NA
chr2	174629946	174631010	107950	dELS	Simple_repeat	other	(AC)n	NA	NA	NA	NA	macaque&rabbit	0.224903286	404	0.635949923	Shared	2	FALSE	FALSE	chr2-174629946-174631010	S3	R0	NA	NA	NA
chr2	174631011	174632076	107951	dELS	LINE	other	L1MB2	NA	NA	NA	NA	rabbit	0.209943715	344	0.437968792	Shared	1	FALSE	FALSE	chr2-174631011-174632076	S3	R0	NA	NA	NA
chr2	174632158	174633635	107952	pELS	SINE	group-1	AluSq2	NA	NA	NA	NA	cat&macaque&marmoset&mouse&rabbit&rat	0.37676793	474	0.785026341	Microglia	6	FALSE	FALSE	chr2-174632158-174633635	S3	R0	NA	NA	NA
chr2	174633636	174635113	107953	PLS	Low_complexity	group-1	A-rich	NA	PRDM15,RELB,REST,SP1	OLIG2	CTCF,OLIG2,SMC3,SOX8	cat&cow&horse&human&macaque&marmoset&mouse&rabbit&rat	0.642631258	539	0.870332974	Microglia	9	FALSE	FALSE	chr2-174633636-174635113	S4	R4	NA	NA	NA
chr2	174635114	174636591	107954	pELS	LINE	group-1	L1MC3	NA	NA	NA	CTCF,OLIG2,SMC3,SOX8	cat&cow&macaque&marmoset&rabbit&rat	0.589037212	445	0.642854438	Shared	6	FALSE	FALSE	chr2-174635114-174636591	S3	R0	NA	NA	NA
chr2	174639611	174640610	107955	dELS	LINE	None	L1M2	NA	NA	NA	NA	rabbit	0.117090999	278	0.364425662	Shared	1	FALSE	FALSE	chr2-174639611-174640610	S2	R0	NA	NA	NA
chr2	174644058	174645196	107956	dELS	SINE	group-1	MIRc	NA	NA	NA	NA	horse&marmoset&mouse&rabbit	0.340655837	382	0.57774635	Shared	4	FALSE	FALSE	chr2-174644058-174645196	S3	R0	NA	NA	NA
chr2	174645197	174646336	107957	dELS	SINE	group-1	MIRc	NA	NA	NA	NA	mouse&rabbit&rat	0.456791229	395	0.640354847	Shared	3	FALSE	FALSE	chr2-174645197-174646336	S3	R0	NA	NA	NA
chr2	174648913	174650566	107958	dELS	LTR	None	MER74B	NA	NA	NA	NA	horse&mouse&rabbit	0.082324064	278	0.605938951	Shared	3	FALSE	FALSE	chr2-174648913-174650566	S3	R0	NA	NA	NA
chr2	174650567	174652221	107959	dELS	LTR	None	MLT1G	NA	NA	NA	NA	macaque&rabbit	0.282807856	344	0.711457221	Oligodendrocytes	2	FALSE	FALSE	chr2-174650567-174652221	S4	R0	NA	NA	NA
chr2	174654184	174655682	107960	dELS	LINE	None	L2b	NA	NA	NA	NA	cat&horse&mouse&rat	0.466100732	629	0.622867539	Shared	4	FALSE	FALSE	chr2-174654184-174655682	S3	R0	NA	NA	NA
chr2	174655683	174657181	107961	dELS	LTR	None	MLT1H2	NA	NA	NA	NA	cat&cow&macaque&mouse&rat	0.430067377	484	0.759082404	Oligodendrocytes	5	FALSE	FALSE	chr2-174655683-174657181	S3	R0	NA	NA	NA
chr2	174657182	174658680	107962	dELS	SINE	None	AluSp	NA	NA	NA	NA	cow&macaque&mouse&rabbit&rat	0.142721148	350	0.495256916	Shared	5	FALSE	FALSE	chr2-174657182-174658680	S3	R0	NA	NA	NA
chr2	174660420	174661419	107963	dELS	LINE	other	L2a	NA	NA	NA	NA	rabbit	-0.017549	321	0.697090578	Shared	1	FALSE	FALSE	chr2-174660420-174661419	S3	R0	NA	NA	NA
chr2	174661588	174663208	107964	dELS	DNA	group-1	MER2	NA	REST,SP1	NA	NA	cat&cow&horse&human&mouse&rabbit	0.217435534	422	0.565903399	Shared	6	FALSE	FALSE	chr2-174661588-174663208	S3	R3	NA	NA	NA
chr2	174663209	174664829	107965	dELS	SINE	group-1	AluJo	NA	REST,SP1	BRD4,SOX8,SP1,TCF12,ZEB2	NA	cat&cow&horse&human&macaque&marmoset&mouse&rabbit	0.537895125	710	0.560755985	Shared	8	FALSE	FALSE	chr2-174663209-174664829	S3	R3	NA	NA	NA
chr2	174665482	174666620	107966	dELS	SINE	group-1	AluJo	NA	BRD4,CHD4,PRDM15,REST,SP1	NA	CHD4,DPF2,GMEB1,OLIG2,Pol2,RAD21,SMARCA5,SOX8,TRIM28,ZNF24	cat&cow&horse&human&macaque&marmoset&mouse&rabbit&rat	0.311960493	475	0.86180639	Microglia	9	FALSE	FALSE	chr2-174665482-174666620	S3	R4	NA	NA	NA
chr2	174666621	174667759	107967	dELS	SINE	group-1	MIR3	NA	BRD4,CHD4,PRDM15,REST,SP1	BRD4,CHD4,GMEB1,HCFC1,REST,REST,SIN3A,SOX8,SP1,SREBF2,TCF12,ZEB1,ZEB2	CHD4,DPF2,GMEB1,OLIG2,Pol2,RAD21,SMARCA5,SOX8,TRIM28,ZNF24	cow&horse&human&macaque&marmoset&mouse&rat	0.138695347	284	0.735779669	Microglia	7	FALSE	FALSE	chr2-174666621-174667759	S3	R3	NA	NA	NA
chr2	174668936	174670120	107968	dELS	LINE	other	L2a	NA	NA	NA	NA	cat&cow&horse&human&macaque&marmoset&rabbit&rat	0.151779747	368	0.729395986	Microglia	8	FALSE	FALSE	chr2-174668936-174670120	S3	R3	NA	NA	NA
chr2	174670121	174671306	107969	dELS	LTR	None	MER11B	NA	NA	NA	ZNF24	cat&cow&human&macaque&marmoset&rat	0.250806915	397	0.593706997	Shared	6	FALSE	FALSE	chr2-174670121-174671306	S3	R3	NA	NA	NA
chr2	174673047	174674264	107970	dELS	None	group-1	None	NA	NA	NA	NA	macaque&marmoset&mouse&rabbit	0.904998357	665	0.662454022	Shared	4	FALSE	FALSE	chr2-174673047-174674264	S3	R0	NA	NA	NA
chr2	174679323	174680688	107971	dELS	LINE	group-1	MamRTE1	NA	NA	NA	NA	mouse&rabbit&rat	0.27559517	375	0.607295187	Shared	3	FALSE	FALSE	chr2-174679323-174680688	S3	R0	NA	NA	NA
chr2	174680689	174682054	107972	pELS	LINE	group-1	L2c	NA	NA	MAZ,Pol2	SMC3,TDP43,YY1	mouse&rabbit	0.200534407	443	0.58052903	Shared	2	FALSE	FALSE	chr2-174680689-174682054	S3	R0	NA	NA	NA
chr2	174682055	174683421	107973	PLS	Simple_repeat	other	(GCGCCC)n	NA	REST	ASH2L,Pol2,ZEB2	SMC3,TDP43,YY1	cat&cow&horse&human&macaque&marmoset&mouse&rabbit&rat	0.522124361	617	0.53319299	Shared	9	FALSE	FALSE	chr2-174682055-174683421	S3	R4	NA	NA	NA
chr2	174686944	174687943	107974	CA-CTCF	LTR	None	MLT1E3	CTCF	NA	NA	NA	rat	0.192999	304	0.490326797	Shared	1	FALSE	FALSE	chr2-174686944-174687943	S3	R0	NA	NA	NA
chr2	174689378	174690377	107975	dELS	LTR	group-1	LTR33	NA	NA	NA	NA	cat	0.084532999	356	0.252246909	Shared	1	FALSE	FALSE	chr2-174689378-174690377	S3	R0	NA	NA	NA
chr2	174691326	174692994	107976	dELS	LTR	None	MER52A	NA	NA	ASH1L,ASH2L,BMI1,BRD4,CHD4,CLOCK,CREB1,CTCF,DEAF1,EGR1,EWSR1,GABPB1,GMEB1,HCFC1,NFIB,NFIC,NR2F1,NR3C1,REST,OLIG2,Pol2,PRDM15,RELB,REST,SIN3A,SMC3,SOX10,SOX8,SP1,SREBF2,SRF,TARDBP,TCF12,TRIM28,YY1,ZEB1,ZEB2,ZFP91,ZHX1,ZNF143,ZNF24	ARID1B,ARID3A,ARNT,ASH2L,ATF7,BCL11A,BHLHE41,BMI1,BRCA1,BRD4,CC2D1A,CHD4,CLOCK,CREB1,CREM,CTCF,DPF2,E2F1,EHMT2,EWSR1,FOXK2,GMEB1,KAT2B,KDM4A,KLF5,MAZ,MEF2A,MEIS2,MITF,NCOA2,NCOR1,NEUROD1,NFIB,NFIC,NONO,NR2F2,NR3C1,OLIG2,Pol2,RAD21,RB1,RELB,SIN3A,SIN3B,SIX4,SKIL,SMARCA5,SMC3,SOX8,SP1,TCF12,TRIM28,YBX1,ZBTB7B,ZEB1,ZEB2,ZFP91,ZHX1,ZKSCAN1,ZNF24,ZNF318,ZNF384	human&macaque&marmoset&mouse&rat	0.027659674	266	0.746156891	Oligodendrocytes	5	FALSE	FALSE	chr2-174691326-174692994	S3	R3	NA	NA	NA
chr2	174693634	174694633	107977	dELS	LINE	group-1	L2c	NA	NA	NA	NA	mouse	-0.184065999	284	0.149165969	Shared	1	FALSE	FALSE	chr2-174693634-174694633	S3	R0	NA	NA	NA
chr2	174696462	174697854	107978	dELS	DNA	other	MER20	BHLHE41,CTCF,NEUROD11	CTCF	BMI1,CHD4,CTCF,HCFC1,REST,REST,ZEB2	ASH1L,BMI1,CHD4,CTCF,RAD21,SMARCA5,SMC3,TRIM28	cat&human&macaque&marmoset&mouse	-0.126798277	278	0.28318349	Shared	5	FALSE	FALSE	chr2-174696462-174697854	S3	R3	NA	NA	NA
chr2	174698111	174699969	107979	dELS	SINE	group-3	AluJo	CTCF,SATB2	CTCF	NA	CTCF,RAD21,SATB2,SMARCA5	cat&cow&horse&human&macaque&marmoset&rabbit&rat	-0.046754169	259	0.410166797	Shared	8	FALSE	FALSE	chr2-174698111-174699969	S3	R3	NA	NA	NA
chr2	174699970	174701828	107980	dELS	SINE	group-2	AluSx1	CTCF,SATB2	CTCF	CTCF	CTCF,RAD21,SATB2,SMARCA5	cat&cow&horse&human&macaque&marmoset&rabbit	0.032544916	490	0.193720507	Shared	7	FALSE	FALSE	chr2-174699970-174701828	S3	R3	NA	NA	NA
chr2	174703028	174704027	107981	dELS	LINE	group-2	L1M5	NA	NA	NA	NA	marmoset	-0.382129	290	0.468602898	Shared	1	FALSE	FALSE	chr2-174703028-174704027	S3	R0	NA	NA	NA
chr2	174714628	174715627	107982	None	SINE	None	AluJo	NA	NA	NA	NA	rabbit	-0.168390001	NA	0.632138864	Neuronal	1	FALSE	FALSE	chr2-174714628-174715627	S3	R0	NA	NA	NA
chr2	174716590	174717589	107983	dELS	DNA	other	MER81	NA	NA	NA	NA	rabbit	-0.300896001	266	0.25241926	Shared	1	FALSE	FALSE	chr2-174716590-174717589	S3	R0	NA	NA	NA
chr2	174719424	174720705	107984	TF	Simple_repeat	None	(CGC)n	NA	NA	NA	NA	cat&cow&mouse&rabbit&rat	-0.11525351	660	0.5592527	Shared	5	FALSE	FALSE	chr2-174719424-174720705	Variable	R0	NA	NA	NA
chr2	174725803	174726802	107985	dELS	Simple_repeat	None	(AAC)n	NA	NA	NA	NA	marmoset	-0.190694	NA	0.282585453	Shared	1	FALSE	FALSE	chr2-174725803-174726802	S3	R0	NA	NA	NA
chr2	174729630	174730893	107986	dELS	None	other	None	CREB1,PRDM15	NA	NA	ZNF407	human&marmoset	-0.059051424	447	0.605636162	Neuronal	2	FALSE	FALSE	chr2-174729630-174730893	S2	R2	NA	NA	NA
chr2	174731084	174732083	107987	CA-CTCF	LTR	group-3	LTR49-int	NA	NA	NA	NA	macaque	0.077729006	NA	0.516820251	Shared	1	FALSE	FALSE	chr2-174731084-174732083	S2	R0	NA	NA	NA
chr2	174732731	174733828	107988	None	None	None	None	NA	NA	NA	NA	horse&marmoset	9.84E-05	300	0.582055448	Shared	2	FALSE	FALSE	chr2-174732731-174733828	S3	R0	NA	NA	NA
chr2	174738255	174739254	107989	CA	LINE	None	L1MA7	NA	NA	NA	NA	rabbit	0.152622999	364	0.311249832	Shared	1	FALSE	FALSE	chr2-174738255-174739254	S3	R0	NA	NA	NA
chr2	174741153	174742438	107990	CA-H3K4me3	SINE	None	FLAM_C	NA	NA	NA	NA	cow&horse	-0.115800155	NA	0.342866756	Shared	2	FALSE	FALSE	chr2-174741153-174742438	S3	R0	NA	NA	NA
chr2	174748135	174749862	107991	dELS	SINE	group-1	MIR3	BRD4,CTCF	CTCF	BMI1,CTCF,REST,SIN3A,ZEB2	ARID3A,BRCA1,CTCF,RAD21,SMC3,TRIM28,ZEB1,ZFP91	cat&cow&horse&human&macaque&marmoset&mouse&rabbit&rat	1.064179385	625	0.200208659	Shared	9	FALSE	FALSE	chr2-174748135-174749862	S3	R4	NA	NA	NA
chr2	174749863	174751590	107992	dELS	Simple_repeat	other	(TAA)n	NA	NA	NA	NA	cow&horse&human&macaque&marmoset&rabbit	0.553836225	548	0.520387985	Shared	6	FALSE	FALSE	chr2-174749863-174751590	S3	R3	NA	NA	NA
chr2	174752855	174754074	107993	dELS	DNA	group-1	MER5B	BCL11A,BHLHE40,BRD4,CHD4,CREB1,EGR1,PKNOX1,Pol2,SP1,SREBF2,ZEB1	NA	NA	NA	cow&horse&human&marmoset	1.027670479	614	0.627306655	Neuronal	4	FALSE	FALSE	chr2-174752855-174754074	S3	R3	NA	NA	NA
chr2	174755612	174756622	107994	dELS	DNA	other	MER102a	NA	NA	NA	NA	cow&horse&marmoset&mouse	-0.027564788	338	0.446061512	Shared	4	FALSE	FALSE	chr2-174755612-174756622	S3	R0	NA	NA	NA
chr2	174756623	174757634	107995	dELS	SINE	group-2	FLAM_C	NA	NA	NA	NA	cow&horse&marmoset&rat	0.89408498	537	0.316705122	Shared	4	FALSE	FALSE	chr2-174756623-174757634	S3	R0	NA	NA	NA
chr2	174759090	174760178	107996	dELS	LINE	group-1	L1MB5	NA	NA	NA	NA	cat&macaque	0.780230482	530	0.491652492	Shared	2	FALSE	FALSE	chr2-174759090-174760178	S3	R0	NA	NA	NA
chr2	174760636	174761646	107997	dELS	SINE	group-1	AluJb	CREB1,EGR1,NR3C1,PKNOX1,SP1	NA	NA	NA	human&rabbit	0.028747774	425	0.526553021	Neuronal	2	FALSE	FALSE	chr2-174760636-174761646	S3	R3	NA	NA	NA
chr2	174761652	174763035	107998	pELS	LINE	group-1	L2a	BCL11A,BRD4,CLOCK,CREB1,EGR1,NR3C1,PKNOX1,PRDM15,SP1	NA	NA	BCL11A,BRD4,TBR1	cow&human&rat	0.200786127	412	0.473247068	Shared	3	FALSE	FALSE	chr2-174761652-174763035	S3	R3	NA	NA	NA
chr2	174763036	174764420	107999	PLS	Simple_repeat	group-1	(CA)n	BCL11A,BRD4,CLOCK,CREB1,EGR1,NR3C1,PKNOX1,PRDM15,SP1	NA	NA	BCL11A,BRD4,TBR1	cat&cow&horse&human&macaque&marmoset&rabbit	0.462280865	474	0.303459459	Shared	7	FALSE	FALSE	chr2-174763036-174764420	S3	R3	NA	NA	NA
chr2	174764421	174765805	108000	PLS	LTR	group-1	MLT1J1	NA	NA	NA	NA	cat&cow&horse&human&macaque&marmoset&rat	0.230293863	512	0.31213271	Shared	7	FALSE	FALSE	chr2-174764421-174765805	S3	R3	NA	NA	NA
chr2	174766408	174767726	108001	dELS	LINE	None	L2a	NA	NA	NA	NA	cow&horse&macaque	-0.046353297	321	0.432452516	Shared	3	FALSE	FALSE	chr2-174766408-174767726	S3	R0	NA	NA	NA
chr2	174771059	174772392	108002	PLS	LINE	group-1	L2	EGR1,NEUROD11	CTCF,REST	CTCF,DEAF1,REST,OLIG2,REST,SMC3,SREBF2,SRF,ZEB2,ZHX1,ZNF24	ARID3A,CHD4,CTCF,GMEB1,OLIG2,RAD21,SIN3A,SMARCA5,SMC3,SP1,TBR1,ZFP91	cat&cow&horse&human&macaque&marmoset&rabbit&rat	-0.097362068	556	0.267615966	Shared	8	FALSE	FALSE	chr2-174771059-174772392	S3	R3	NA	NA	NA
chr2	174772393	174773727	108003	pELS	SINE	group-1	MIRc	ASH1L,BCL11A,BMI1,BRD4,CLOCK,CREB1,CREM,GMEB1,KLF16,KLF5,PKNOX1,PRDM15,SIN3A,SP1,TBR1,ZEB2	NA	NA	ARID3A,BCL11A,BRCA1,BRD4,TBR1	cat&cow&horse&human&macaque&marmoset&mouse&rat	0.338189513	676	0.637258186	Shared	8	FALSE	FALSE	chr2-174772393-174773727	S3	R3	NA	NA	NA
chr2	174774287	174775286	108004	dELS	LTR	group-1	LTR54	NA	NA	NA	NA	cat	0.184924999	317	0.709574567	Excitatory	1	FALSE	FALSE	chr2-174774287-174775286	S3	R0	NA	NA	NA
chr2	174775414	174776906	108005	dELS	DNA	group-1	Charlie16a	CTCF	NA	NA	NA	horse&marmoset	0.179855325	471	0.720369825	Excitatory	2	FALSE	FALSE	chr2-174775414-174776906	S3	R0	NA	NA	NA
chr2	174776907	174778399	108006	dELS	None	group-1	None	BCL11A,BHLHE40,BRD4,CREB1,EGR1,NEUROD11,NR3C1,PKNOX1,SMC3,SP1,SREBF2	NA	NA	BRD4	cow&horse&human&macaque&marmoset&rabbit&rat	0.264292699	504	0.701363687	Excitatory	7	FALSE	FALSE	chr2-174776907-174778399	S3	R3	NA	NA	NA
chr2	174778400	174779893	108007	dELS	None	group-1	None	BCL11A,BRD4,CLOCK,EGR1,NR3C1	CHD4	NA	CREM,MEF2A,NR2F2	cow&horse&human&macaque&marmoset&mouse&rabbit&rat	0.914631192	549	0.706129904	Excitatory	8	FALSE	FALSE	chr2-174778400-174779893	S4	R3	NA	NA	NA
chr2	174780669	174781819	108008	dELS	None	None	None	NA	NA	NA	ARID1B,ARID3A,ARNT,BCL11A,BRD4,CLOCK,CREM,DEAF1,KAT2B,NEUROD1,NFIC,Pol2,SIN3B,SKIL,SRF,TBR1	cat&cow&horse&human&macaque&marmoset&mouse	-0.112513467	300	0.746280485	Excitatory	7	FALSE	FALSE	chr2-174780669-174781819	S2	R3	NA	NA	NA
chr2	174781820	174782971	108009	dELS	None	group-1	None	ASH1L,BCL11A,BHLHE40,BHLHE41,BMI1,BRD4,CHD4,CLOCK,CREB1,CREM,CTCF,EGR1,GMEB1,HCFC1,KAT2B,KLF16,KLF5,MAZ,MEIS2,MYT1L,NEUROD11,NFIB,NFIC,NR2F1,NR3C1,PKNOX1,Pol2,POU3F2,PRDM15,RELB,SATB2,SIN3A,SKIL,SP1,SREBF2,STAT4,TARDBP,TBR1,TCF12,YY1,ZEB1,ZEB2,ZHX1,ZNF24,ZNF384	NA	NA	ARID1B,ARID3A,ARNT,BCL11A,BRD4,CLOCK,CREM,DEAF1,KAT2B,NEUROD1,NFIC,Pol2,SIN3B,SKIL,SRF,TBR1	cat&cow&horse&human&macaque&marmoset&mouse&rabbit&rat	0.528197916	644	0.714522413	Excitatory	9	FALSE	FALSE	chr2-174781820-174782971	S3	R4	NA	NA	NA
chr2	174787251	174788477	108010	PLS	LTR	group-1	LTR107_Mam	ASH1L,BCL11A,BHLHE40,BRD4,CHD4,CLOCK,CREB1,CREM,DEAF1,EGR1,GMEB1,KLF5,MEIS2,NEUROD11,NFIB,NFIC,NR2F1,NR3C1,PKNOX1,Pol2,RELB,SIN3A,SKIL,SMC3,SP1,SREBF2,STAT4,TBR1,TRIM28,ZEB1	NA	NA	BCL11A,BRD4,CLOCK,Pol2,TBR1	cow&horse&human&macaque&marmoset&rabbit&rat	0.240993481	561	0.810904232	Excitatory	7	FALSE	FALSE	chr2-174787251-174788477	S3	R3	NA	NA	NA
chr2	174788478	174789705	108011	pELS	LINE	group-3	L1MA4	BRD4	NA	NA	NA	cat&horse&human&marmoset	-0.000871335	284	0.789418264	Excitatory	4	FALSE	FALSE	chr2-174788478-174789705	S2	R3	NA	NA	NA
chr2	174790089	174791123	108012	dELS	LTR	None	LTR107_Mam	BRD4,EGR1	NA	NA	NA	macaque&mouse&rabbit	-0.039006763	259	0.737819319	Excitatory	3	FALSE	FALSE	chr2-174790089-174791123	S3	R0	NA	NA	NA
chr2	174791124	174792159	108013	dELS	None	None	None	BRD4,EGR1	NA	NA	NA	cow&rabbit	-0.037099421	397	0.81291023	Excitatory	2	FALSE	FALSE	chr2-174791124-174792159	S3	R0	NA	NA	NA
chr2	174792756	174794330	108014	dELS	DNA	group-1	MER5A	NA	NA	NA	NA	cat&mouse&rabbit	-0.005696509	347	0.782260346	Excitatory	3	FALSE	FALSE	chr2-174792756-174794330	S3	R0	NA	NA	NA
chr2	174794456	174795884	108015	dELS	LTR	other	MER21C	BHLHE40,KLF5,NEUROD11,Pol2,SP1	NA	NA	NA	cow&human&macaque&marmoset	0.23720224	341	0.795880386	Excitatory	4	FALSE	FALSE	chr2-174794456-174795884	S3	R3	NA	NA	NA
chr2	174795885	174797314	108016	dELS	Simple_repeat	other	(T)n	BHLHE40,KLF5,NEUROD11,Pol2,SP1	NA	NA	NA	cow&horse&human&macaque&marmoset&rabbit	-0.040348952	313	0.756500968	Excitatory	6	FALSE	FALSE	chr2-174795885-174797314	S3	R3	NA	NA	NA
chr2	174797315	174798744	108017	dELS	None	group-1	None	BCL11A,BRD4,CREB1,EGR1	NA	NA	NA	cow&horse&human&macaque&rabbit	0.017433566	335	0.792417353	Excitatory	5	FALSE	FALSE	chr2-174797315-174798744	S3	R3	NA	NA	NA
chr2	174799985	174800989	108018	dELS	None	group-1	None	BCL11A,BHLHE40,BRD4,CHD4,CLOCK,CREB1,DEAF1,EGR1,GMEB1,KAT2B,KLF5,MEIS2,NEUROD11,NR2F1,NR3C1,PKNOX1,Pol2,RELB,SATB2,SIN3A,SKIL,SMC3,SP1,SREBF2,TBR1,ZEB1,ZEB2,ZFP91	NA	NA	BCL11A	cat&horse&human&macaque&marmoset&mouse&rabbit	1.215234823	640	0.751287883	Excitatory	7	FALSE	FALSE	chr2-174799985-174800989	S4	R3	NA	NA	NA
chr2	174800990	174801994	108019	dELS	Simple_repeat	group-1	(ATTC)n	BCL11A,BHLHE40,BRD4,CHD4,CLOCK,CREB1,DEAF1,EGR1,GMEB1,KAT2B,KLF5,MEIS2,NEUROD11,NR2F1,NR3C1,PKNOX1,Pol2,RELB,SATB2,SIN3A,SKIL,SMC3,SP1,SREBF2,TBR1,ZEB1,ZEB2,ZFP91	NA	NA	NA	cat&human&macaque&marmoset&mouse&rabbit&rat	0.666536312	576	0.737395205	Excitatory	7	FALSE	FALSE	chr2-174800990-174801994	S3	R3	NA	NA	NA
chr2	174802067	174803066	108020	dELS	SINE	group-1	AluSx1	NA	NA	NA	NA	rat	0.080253	304	0.756044822	Excitatory	1	FALSE	FALSE	chr2-174802067-174803066	S3	R0	NA	NA	NA
chr2	174803793	174805254	108021	dELS	LINE	group-1	L3	NA	NA	NA	NA	cat&macaque	-0.126505471	341	0.716011007	Excitatory	2	FALSE	FALSE	chr2-174803793-174805254	S3	R0	NA	NA	NA
chr2	174805398	174807136	108022	dELS	SINE	None	MIRb	NA	NA	NA	NA	cat&cow&horse&human&marmoset	0.011834388	358	0.664366861	Neuronal	5	FALSE	FALSE	chr2-174805398-174807136	S3	R3	NA	NA	NA
chr2	174807137	174808875	108023	dELS	DNA	group-1	MER5C	NA	NA	NA	NA	horse&human&marmoset&rabbit	0.263827488	608	0.480707691	Shared	4	FALSE	FALSE	chr2-174807137-174808875	S3	R3	NA	NA	NA
chr2	174809945	174811063	108024	dELS	None	None	None	NA	NA	NA	NA	horse&marmoset	0.20208311	295	0.696673926	Neuronal	2	FALSE	FALSE	chr2-174809945-174811063	S3	R0	NA	NA	NA
chr2	174811843	174813178	108025	TF	SINE	None	MIR	NA	NA	NA	NA	cat&mouse	0.946048649	600	0.757833513	Excitatory	2	FALSE	FALSE	chr2-174811843-174813178	S3	R0	NA	NA	NA
chr2	174813179	174814515	108026	CA	SINE	None	MIR	NA	NA	NA	NA	cat	0.177020194	418	0.7218788	Excitatory	1	FALSE	FALSE	chr2-174813179-174814515	S3	R0	NA	NA	NA
chr2	174814747	174816155	108027	dELS	LINE	other	L1MDa	NA	NA	NA	NA	cow&horse&human&macaque&marmoset&mouse&rabbit	0.170440028	380	0.701854622	Excitatory	7	FALSE	FALSE	chr2-174814747-174816155	S3	R3	NA	NA	NA
chr2	174816156	174817564	108028	None	SINE	None	AluSx	NA	NA	NA	NA	cow&horse&human&macaque&marmoset&rabbit	0.097444287	377	0.705527078	Excitatory	6	FALSE	FALSE	chr2-174816156-174817564	S3	R3	NA	NA	NA
chr2	174819726	174821712	108029	dELS	LTR	group-2	MLT1A1	NA	NA	NA	NA	cat&cow&horse&human&macaque&marmoset	0.096847508	393	0.746573622	Excitatory	6	FALSE	FALSE	chr2-174819726-174821712	S3	R3	NA	NA	NA
chr2	174822185	174823297	108030	None	None	None	None	NA	NA	NA	NA	horse&rabbit	0.390366576	388	0.705580511	Excitatory	2	FALSE	FALSE	chr2-174822185-174823297	S3	R0	NA	NA	NA
chr2	174823876	174825352	108031	dELS	SINE	group-1	AluJb	NA	NA	NA	NA	cat&cow&mouse&rat	0.840758969	635	0.698132887	Neuronal	4	FALSE	FALSE	chr2-174823876-174825352	S3	R0	NA	NA	NA
chr2	174825353	174826830	108032	dELS	LINE	None	MamRTE1	BRD4,EGR1,PKNOX1,ZFP91	NA	NA	NA	cat&cow&human&macaque&marmoset&rat	0.391033152	431	0.605267171	Neuronal	6	FALSE	FALSE	chr2-174825353-174826830	S3	R3	FALSE	FALSE	FALSE
chr2	174826831	174828308	108033	dELS	LINE	other	L2	NA	REST	NA	NA	cat&cow&horse&human&macaque&marmoset&rabbit&rat	0.086600135	364	0.579831925	Shared	8	FALSE	FALSE	chr2-174826831-174828308	S3	R3	TRUE	FALSE	FALSE
chr2	174828523	174829869	108034	dELS	None	group-1	None	BHLHE40,BRD4,CLOCK,CREB1,EGR1,GMEB1,NEUROD11,NR3C1,PKNOX1,SIN3A,SP1,TBR1,TRIM28,ZEB2	NA	NA	NA	cat&cow&horse&human&macaque&marmoset&mouse&rabbit&rat	0.342299182	472	0.660644129	Neuronal	9	FALSE	FALSE	chr2-174828523-174829869	S3	R4	FALSE	FALSE	TRUE
chr2	174829870	174831217	108035	dELS	LINE	group-1	MamRTE1	BHLHE40,BRD4,CLOCK,CREB1,EGR1,GMEB1,NEUROD11,NR3C1,PKNOX1,SIN3A,SP1,TBR1,TRIM28,ZEB2	NA	NA	NA	cat&cow&horse&human&macaque&marmoset&mouse&rabbit&rat	0.099270773	361	0.709444018	Excitatory	9	FALSE	FALSE	chr2-174829870-174831217	S3	R4	NA	NA	NA
chr2	174836130	174837718	108036	dELS	LTR	group-2	MLT1K	NA	NA	NA	NA	cat&cow&macaque	0.236450596	364	0.587332817	Neuronal	3	FALSE	FALSE	chr2-174836130-174837718	S3	R0	NA	NA	NA
chr2	174840879	174841968	108037	dELS	None	other	None	NA	NA	NA	NA	human&mouse	0.294362386	353	0.500102436	Neuronal	2	FALSE	FALSE	chr2-174840879-174841968	S3	R3	NA	NA	NA
chr2	174842567	174843765	108038	dELS	SINE	other	AluSc8	NA	NA	NA	NA	cat&cow&human&macaque&marmoset&mouse&rabbit	0.330201834	368	0.623075089	Shared	7	FALSE	FALSE	chr2-174842567-174843765	S3	R3	NA	NA	NA
chr2	174843766	174844964	108039	pELS	Simple_repeat	group-1	(TG)n	BRD4,CREB1,EGR1,PKNOX1,POU3F2	NA	NA	NONO	cat&cow&horse&human&macaque&marmoset&mouse&rabbit&rat	0.507753128	501	0.572294411	Shared	9	FALSE	FALSE	chr2-174843766-174844964	S3	R4	NA	NA	NA
chr2	174845705	174846935	108040	PLS	LINE	group-1	L2b	NA	NA	NA	NA	cat&human&macaque&mouse	1.280607633	772	0.377000939	Shared	4	FALSE	FALSE	chr2-174845705-174846935	S4	R3	NA	NA	NA
chr2	174846936	174848167	108041	PLS	Simple_repeat	group-1	(A)n	ASH1L,BHLHE41,BRD4,CHD4,CREB1,CREM,EGR1,EWSR1,GMEB1,KLF16,KLF5,MAZ,NEUROD11,PKNOX1,Pol2,POU3F2,PRDM15,RELB,SMARCA5,SMC3,SP1,SREBF2,TBR1,ZEB2,ZFP91	REST	CTCF	ARID1B,EWSR1,GMEB1,TRIM28,ZHX1	cat&cow&horse&human&macaque&marmoset&mouse&rabbit&rat	2.780951288	772	0.420441308	Shared	9	FALSE	FALSE	chr2-174846936-174848167	S4	R4	NA	NA	NA
chr2	174852254	174853982	108042	None	LINE	None	L1PA16	NA	NA	NA	NA	cat&macaque	0.162265469	252	0.561691248	Shared	2	FALSE	FALSE	chr2-174852254-174853982	S2	R0	NA	NA	NA
chr2	174854557	174855556	108043	dELS	SINE	other	MIRb	NA	NA	NA	NA	cat	0.365838001	341	0.446922151	Shared	1	FALSE	FALSE	chr2-174854557-174855556	S3	R0	NA	NA	NA
chr2	174855919	174857215	108044	dELS	LTR	group-1	MamRep605	BCL11A,BRD4,CHD4,EGR1,NFIB,NR3C1,PKNOX1,Pol2,SATB2,SMC3,SP1,ZEB2	NA	NA	NA	cat&human&macaque&marmoset	0.522933693	432	0.747995119	Excitatory	4	FALSE	FALSE	chr2-174855919-174857215	S3	R3	NA	NA	NA
chr2	174858881	174859978	108045	dELS	SINE	other	MIRb	NA	NA	NA	NA	cow&mouse&rabbit	0.217860655	371	0.415463155	Shared	3	FALSE	FALSE	chr2-174858881-174859978	S3	R0	NA	NA	NA
chr2	174860880	174862566	108046	None	SINE	None	AluSc	NA	NA	NA	NA	cat&horse&mouse&rat	0.368288678	528	0.605621664	Neuronal	4	FALSE	FALSE	chr2-174860880-174862566	S3	R0	NA	NA	NA
chr2	174866150	174867149	108047	dELS	SINE	None	AluSz	NA	NA	NA	NA	marmoset	0.261296999	373	0.336590048	Shared	1	FALSE	FALSE	chr2-174866150-174867149	S3	R0	NA	NA	NA
chr2	174868392	174869973	108048	dELS	LINE	None	L1ME2	NA	NA	NA	NA	cat&cow&macaque&marmoset&rabbit	0.313924147	361	0.534064727	Shared	5	FALSE	FALSE	chr2-174868392-174869973	S3	R0	NA	NA	NA
chr2	174869974	174871555	108049	dELS	None	group-1	None	NA	NA	NA	NA	cat&macaque&marmoset	0.535598609	510	0.521491642	Neuronal	3	FALSE	FALSE	chr2-174869974-174871555	S3	R0	NA	NA	NA
chr2	174872324	174873852	108050	dELS	SINE	group-1	MIRc	NA	NA	NA	NA	horse&marmoset&rabbit	0.257757357	344	0.345963987	Shared	3	FALSE	FALSE	chr2-174872324-174873852	S3	R0	NA	NA	NA
chr2	174873853	174875381	108051	dELS	SINE	None	MIR3	NA	NA	NA	NA	cat&marmoset&mouse&rabbit&rat	0.242282538	407	0.359397842	Shared	5	FALSE	FALSE	chr2-174873853-174875381	S3	R0	NA	NA	NA
chr2	174875382	174876911	108052	dELS	SINE	group-1	MIR	NA	NA	NA	NA	cat&mouse&rat	1.009600654	757	0.569864925	Shared	3	FALSE	FALSE	chr2-174875382-174876911	S4	R0	NA	NA	NA
chr2	174878187	174879509	108053	dELS	Simple_repeat	group-1	(A)n	NA	NA	NA	NA	cow&horse&human&mouse&rabbit&rat	0.64109146	857	0.706344709	Astrocytes	6	FALSE	FALSE	chr2-174878187-174879509	S4	R3	NA	NA	NA
chr2	174879635	174880634	108054	None	None	None	None	NA	NA	NA	NA	rabbit	0.277733999	404	0.621664199	Shared	1	FALSE	FALSE	chr2-174879635-174880634	S3	R0	NA	NA	NA
chr2	174880880	174882294	108055	dELS	SINE	group-1	MIRb	BCL11A,BHLHE40,BRD4,CREB1,CREM,EGR1,NR3C1,PKNOX1,Pol2,SP1,SREBF2,YY1	NA	NA	NA	cat&cow&horse&human&macaque&marmoset&mouse	0.33393569	373	0.738219591	Excitatory	7	FALSE	FALSE	chr2-174880880-174882294	S3	R3	NA	NA	NA
chr2	174882295	174883709	108056	dELS	LINE	group-1	HAL1	NA	NA	NA	NA	cat&macaque&mouse	0.552104595	516	0.620871146	Neuronal	3	FALSE	FALSE	chr2-174882295-174883709	S3	R0	NA	NA	NA
chr2	174887598	174889535	108057	dELS	LINE	other	L1MB2	CLOCK	NA	NA	NA	horse&human&macaque&mouse&rabbit&rat	0.339897317	466	0.638560736	Shared	6	FALSE	FALSE	chr2-174887598-174889535	S3	R3	NA	NA	NA
chr2	174891890	174893001	108058	pELS	LINE	None	L1MB2	NA	NA	NA	NA	macaque&marmoset	0.176942449	NA	0.693366668	Shared	2	FALSE	FALSE	chr2-174891890-174893001	S3	R0	NA	NA	NA
chr2	174895818	174897307	108059	dELS	LINE	other	L4_A_Mam	NA	NA	NA	NA	cat&human&macaque&rabbit	0.330040269	473	0.620512695	Shared	4	FALSE	FALSE	chr2-174895818-174897307	S3	R3	NA	NA	NA
chr2	174897308	174898798	108060	dELS	LTR	other	MLT1J	NA	NA	NA	NA	cat&human&rabbit	0.098092554	324	0.570956198	Shared	3	FALSE	FALSE	chr2-174897308-174898798	S3	R3	NA	NA	NA
chr2	174898799	174900289	108061	dELS	SINE	group-2	AluJr4	NA	NA	NA	NA	horse&rabbit	0.193627096	338	0.64918906	Shared	2	FALSE	FALSE	chr2-174898799-174900289	S3	R0	NA	NA	NA
chr2	174900784	174901878	108062	dELS	LINE	other	L2c	PKNOX1	NA	NA	NA	cow&horse&human&macaque&marmoset&rabbit	0.165810044	341	0.673418346	Neuronal	6	FALSE	FALSE	chr2-174900784-174901878	S3	R3	NA	NA	NA
chr2	174902013	174903245	108063	dELS	LINE	group-1	L1ME4a	BCL11A,BHLHE40,BRD4,CREB1,EGR1,GMEB1,KLF5,NEUROD11,NR3C1,PKNOX1,Pol2,RELB,SIN3A,SP1,SREBF2,ZEB1	NA	NA	BCL11A,BRD4,SIN3B,TBR1	cat&cow&horse&human&macaque&marmoset&mouse&rabbit&rat	1.011450933	652	0.796541091	Excitatory	9	FALSE	FALSE	chr2-174902013-174903245	S3	R4	NA	NA	NA
chr2	174905090	174906089	108064	None	LINE	None	L1MB8	NA	NA	NA	NA	cat	0.263363999	371	0.733149178	Excitatory	1	FALSE	FALSE	chr2-174905090-174906089	S3	R0	NA	NA	NA
chr2	174906111	174908022	108065	dELS	LINE	group-1	L1ME4a	CREB1,NR3C1,TBR1	NA	NA	ZFP91	cat&horse&human&macaque&marmoset&mouse	0.343745293	400	0.669077274	Neuronal	6	FALSE	FALSE	chr2-174906111-174908022	S3	R3	NA	NA	NA
chr2	174908023	174909935	108066	dELS	SINE	group-1	MIRb	EGR1,NR3C1	NA	NA	NA	cat&horse&human&macaque&marmoset&mouse&rabbit&rat	0.397663878	571	0.74797793	Excitatory	8	FALSE	FALSE	chr2-174908023-174909935	S3	R3	NA	NA	NA
chr2	174910901	174912294	108067	dELS	DNA	None	ORSL-2b	BRD4	NA	NA	NA	cat&human&macaque&marmoset	0.082991391	366	0.520540808	Shared	4	FALSE	FALSE	chr2-174910901-174912294	S3	R3	NA	NA	NA
chr2	174912295	174913688	108068	None	LINE	None	L2	NA	NA	NA	NA	cat&horse&mouse&rat	0.222109756	324	0.557417978	Shared	4	FALSE	FALSE	chr2-174912295-174913688	S4	R0	NA	NA	NA
chr2	174914086	174915420	108069	dELS	SINE	group-1	AluSc	NA	BRD4,REST	NA	NA	cat&cow&horse&human&macaque&marmoset&rabbit	1.153842701	693	0.878988598	Astrocytes	7	FALSE	FALSE	chr2-174914086-174915420	S3	R3	NA	NA	NA
chr2	174915421	174916755	108070	dELS	LTR	group-1	MER34A	NA	NA	NA	NA	cat&cow&human&macaque&marmoset	0.533474158	585	0.761959765	Astrocytes	5	FALSE	FALSE	chr2-174915421-174916755	S3	R3	NA	NA	NA
chr2	174919750	174920749	108071	dELS	DNA	other	MER1A	NA	NA	NA	NA	mouse	0.157652	341	0.540143528	Neuronal	1	FALSE	FALSE	chr2-174919750-174920749	S3	R0	NA	NA	NA
chr2	174922342	174923341	108072	CA	SINE	None	AluY	NA	NA	NA	NA	cow	0.09897	324	0.371041464	Shared	1	FALSE	FALSE	chr2-174922342-174923341	S3	R0	NA	NA	NA
chr2	174927136	174928651	108073	dELS	LTR	None	LTR37A	NA	NA	NA	NA	cat	0.159950526	341	0.594499174	Shared	1	FALSE	FALSE	chr2-174927136-174928651	S3	R0	NA	NA	NA
chr2	174929885	174930926	108074	dELS	SINE	group-3	AluY	NA	NA	NA	NA	human&marmoset	0.058325335	NA	0.67744109	Shared	2	FALSE	FALSE	chr2-174929885-174930926	S3	R2	NA	NA	NA
chr2	174931666	174933190	108075	dELS	LINE	group-3	L2a	NA	NA	NA	NA	cat&macaque&marmoset	0.123019015	347	0.606104451	Shared	3	FALSE	FALSE	chr2-174931666-174933190	S3	R0	NA	NA	NA
chr2	174934054	174935531	108076	None	LINE	None	L2c	NA	NA	NA	NA	cat&horse	0.136066982	290	0.549676677	Shared	2	FALSE	FALSE	chr2-174934054-174935531	S3	R0	NA	NA	NA
chr2	174937973	174938972	108077	None	SINE	None	AluJr	NA	NA	NA	NA	horse	0.120854	290	0.6615545	Shared	1	FALSE	FALSE	chr2-174937973-174938972	S3	R0	NA	NA	NA
chr2	174939758	174941116	108078	TF	LINE	None	L1MC4	NA	NA	NA	NA	cat&horse	0.129170716	313	0.49379291	Shared	2	FALSE	FALSE	chr2-174939758-174941116	S3	R0	NA	NA	NA
chr2	174944510	174945509	108079	None	LINE	None	L1MC4a	NA	NA	NA	NA	rabbit	0.744318005	581	0.370765617	Shared	1	FALSE	TRUE	chr2-174944510-174945509	S4	R0	NA	NA	NA
chr2	174950466	174951583	108080	dELS	SINE	group-2	AluSx	NA	NA	NA	NA	horse&marmoset	0.405871201	425	0.456155029	Shared	2	FALSE	FALSE	chr2-174950466-174951583	S3	R0	NA	NA	NA
chr2	174952212	174953442	108081	dELS	LINE	group-1	L1PB1	NA	NA	NA	NA	cat&horse&marmoset&mouse&rabbit	0.475372056	477	0.24235784	Shared	5	FALSE	FALSE	chr2-174952212-174953442	S4	R0	NA	NA	NA
chr2	174954348	174955347	108082	None	LINE	None	L1PB1	NA	NA	NA	NA	cow	0.005324998	278	0.463317951	Shared	1	FALSE	FALSE	chr2-174954348-174955347	S2	R0	NA	NA	NA
chr2	174956447	174957446	108083	dELS	DNA	None	Tigger17a	NA	NA	NA	NA	marmoset	0.150774999	328	0.272935387	Shared	1	FALSE	FALSE	chr2-174956447-174957446	S3	R0	NA	NA	NA
chr2	174959470	174960469	108084	dELS	DNA	other	Charlie1b	NA	NA	NA	NA	marmoset	0.206315999	332	0.450722864	Shared	1	FALSE	FALSE	chr2-174959470-174960469	S3	R0	NA	NA	NA
chr2	174962945	174964917	108085	dELS	DNA	other	Tigger16a	NA	NA	NA	NA	cat&horse&marmoset&rabbit	0.21634009	358	0.599681204	Shared	4	FALSE	FALSE	chr2-174962945-174964917	S3	R0	NA	NA	NA
chr2	174965663	174967026	108086	dELS	None	group-1	None	NA	ASH2L,BRD4,RELB,REST	NA	NA	cat&cow&horse&human&macaque&marmoset&mouse&rabbit	0.953596041	574	0.900861551	Astrocytes	8	FALSE	FALSE	chr2-174965663-174967026	S4	R3	NA	NA	NA
chr2	174967803	174968927	108087	dELS	DNA	None	MER46C	NA	NA	NA	NA	horse&human&macaque&marmoset	0.745016889	478	0.551719714	Shared	4	FALSE	FALSE	chr2-174967803-174968927	S3	R3	NA	NA	NA
chr2	174968928	174970052	108088	dELS	DNA	None	Charlie1a	PKNOX1	NA	NA	NA	human&macaque&marmoset&rat	0.255006222	382	0.386098656	Shared	4	FALSE	FALSE	chr2-174968928-174970052	S3	R3	NA	NA	NA
chr2	174971799	174973388	108089	dELS	DNA	group-1	Tigger20a	NA	NA	NA	NA	cat&cow&horse&marmoset&mouse&rat	0.418413836	397	0.704141056	Excitatory	6	FALSE	FALSE	chr2-174971799-174973388	S3	R0	NA	NA	NA
chr2	174973389	174974978	108090	dELS	Simple_repeat	group-1	(AC)n	NA	NA	NA	NA	cat&cow&marmoset	0.364768553	440	0.346495831	Shared	3	FALSE	FALSE	chr2-174973389-174974978	S3	R0	NA	NA	NA
chr2	174976177	174977176	108091	CA	DNA	None	MER58A	NA	NA	NA	NA	cat	0.135687	304	0.612316801	Shared	1	FALSE	FALSE	chr2-174976177-174977176	S3	R0	NA	NA	NA
chr2	174977784	174979161	108092	dELS	LINE	None	L2c	NA	NA	NA	NA	cow&marmoset	0.212584905	338	0.539841214	Shared	2	FALSE	FALSE	chr2-174977784-174979161	S3	R0	NA	NA	NA
chr2	174982483	174983482	108093	None	Simple_repeat	None	(TTTTATA)n	NA	NA	NA	NA	macaque	0.050959999	304	0.503401501	Shared	1	FALSE	FALSE	chr2-174982483-174983482	S3	R0	NA	NA	NA
chr2	174983727	174985066	108094	dELS	SINE	None	AluSc	NA	NA	NA	NA	cat&cow&horse&human&marmoset&mouse&rabbit	0.29401791	392	0.315853994	Shared	7	FALSE	FALSE	chr2-174983727-174985066	S3	R3	NA	NA	NA
chr2	174985067	174986407	108095	dELS	None	group-1	None	CTCF	CTCF	CTCF,ZEB2	CTCF,RAD21,SMARCA5	cat&cow&horse&human&macaque&marmoset&mouse&rabbit&rat	0.517663683	556	0.353358902	Shared	9	FALSE	FALSE	chr2-174985067-174986407	S3	R4	NA	NA	NA
chr2	174987206	174988205	108096	None	SINE	None	AluYg6	NA	NA	NA	NA	rabbit	0.071797002	317	0.583036934	Neuronal	1	FALSE	FALSE	chr2-174987206-174988205	S3	R0	NA	NA	NA
chr2	174989736	174990926	108097	dELS	Low_complexity	group-2	GA-rich	CLOCK,CTCF,EGR1,KLF5,NEUROD11,PKNOX1,Pol2,ZEB1	CHD4,CTCF	CTCF,SOX8	ARID3A,BRD4,CHD4,CTCF,MAZ,MITF,OLIG2,RAD21,SMARCA5,SMC3,TRIM28,ZFP91,ZHX1,ZNF24	cat&cow&horse&human&macaque&marmoset&mouse&rabbit&rat	0.259356843	501	0.343571628	Shared	9	FALSE	FALSE	chr2-174989736-174990926	S3	R4	NA	NA	NA
chr2	174991659	174992763	108098	dELS	LTR	None	MER31B	NA	NA	NA	NA	cat&human&macaque	0.173843437	341	0.469211087	Shared	3	FALSE	FALSE	chr2-174991659-174992763	S3	R3	NA	NA	NA
chr2	174995218	174996417	108099	CA-CTCF	DNA	group-3	MER44B	NA	NA	NA	NA	cat&horse	0.108016667	338	0.312136698	Shared	2	FALSE	FALSE	chr2-174995218-174996417	S2	R0	NA	NA	NA
chr2	174996516	174997894	108100	dELS	SINE	None	AluSx3	NA	NA	NA	NA	cat&cow&human&macaque	0.109221175	332	0.382253772	Shared	4	FALSE	FALSE	chr2-174996516-174997894	S3	R3	NA	NA	NA
chr2	174997895	174999274	108101	dELS	LINE	group-1	L1MB7	NA	NA	ASH1L,ASH2L,BMI1,BRD4,CHD4,CLOCK,CTCF,DEAF1,GMEB1,HCFC1,REST,OLIG2,SIN3A,SMC3,SOX10,SOX8,SREBF2,SRF,TARDBP,TCF12,YY1,ZEB1,ZEB2,ZFP91,ZNF143,ZNF24	ARID3A,EWSR1,GMEB1,KAT2B,NFIC,OLIG2,RELB,SMARCA5,SOX8,TRIM28,ZFP91	cat&cow&human&macaque&marmoset	0.188311593	461	0.515015794	Shared	5	FALSE	FALSE	chr2-174997895-174999274	S3	R3	NA	NA	NA
chr2	175001255	175002254	108102	dELS	None	None	None	NA	BRD4,REST	NA	NA	human	0.172203	350	0.415809946	Shared	1	FALSE	FALSE	chr2-175001255-175002254	S3	R1	NA	NA	NA
chr2	175004623	175006100	108103	PLS	Simple_repeat	group-1	(GGC)n	BRD4,CHD4,CTCF,EGR1,NEUROD11,NR2F1,NR3C1,Pol2,SMC3	PRDM15,SP1	BHLHE41,BMI1,CHD4,CTCF,HCFC1,REST,Pol2,RELB,SIN3A,SOX8,SREBF2,TRIM28,YY1,ZEB2,ZHX1	ARID3A,ASCL1,BMI1,CTCF,DPF2,EWSR1,GMEB1,MEF2A,MITF,NEUROD1,NONO,NR2F2,NR3C1,OLIG2,Pol2,RAD21,RELB,SIN3A,SIN3B,SKIL,SMC3,SP1,TRIM28,YY1,ZFP91	cat&cow&horse&human&macaque&marmoset&mouse&rabbit&rat	1.424942486	658	0.453229475	Shared	9	FALSE	FALSE	chr2-175004623-175006100	S3	R4	NA	NA	NA
chr2	175007239	175009029	108104	dELS	Unknown	group-1	UCON4	NA	NA	NA	GMEB1	human&marmoset&rat	0.953269681	645	0.326068977	Shared	3	FALSE	FALSE	chr2-175007239-175009029	S4	R3	NA	NA	NA
chr2	175011016	175012659	108105	dELS	LTR	None	MLT1K	NA	NA	NA	NA	mouse&rat	0.468598539	587	0.432262516	Shared	2	FALSE	FALSE	chr2-175011016-175012659	S3	R0	NA	NA	NA
chr2	175015090	175017052	108106	dELS	LTR	group-1	MSTB	NA	NA	NA	NA	mouse&rabbit	0.245469181	592	0.290278138	Shared	2	FALSE	FALSE	chr2-175015090-175017052	S3	R0	NA	NA	NA
chr2	175020628	175022292	108107	None	snRNA	None	U6	NA	NA	NA	NA	cat&horse	0.017919518	328	0.335410226	Shared	2	FALSE	FALSE	chr2-175020628-175022292	S3	R0	NA	NA	NA
chr2	175022385	175023384	108108	CA-TF	LTR	None	MLT1O	NA	NA	NA	NA	cat	0.132762999	324	0.217848523	Shared	1	FALSE	FALSE	chr2-175022385-175023384	S3	R0	NA	NA	NA
chr2	175025584	175026711	108109	dELS	SINE	None	MIR	NA	NA	NA	NA	marmoset&mouse	0.085144503	309	0.406209194	Shared	2	FALSE	FALSE	chr2-175025584-175026711	S3	R0	NA	NA	NA
chr2	175027971	175028970	108110	pELS	SINE	other	AluSx1	NA	REST	NA	NR3C1	horse	0.078680001	375	0.441396041	Shared	1	FALSE	FALSE	chr2-175027971-175028970	S3	R0	NA	NA	NA
chr2	175030382	175031661	108111	pELS	None	other	None	CTCF	NA	NA	CTCF	cat&cow&horse&human&macaque&marmoset	-0.099025781	496	0.275452034	Shared	6	FALSE	FALSE	chr2-175030382-175031661	S3	R3	NA	NA	NA
chr2	175035459	175036572	108112	pELS	LINE	other	L2	CTCF,NR2F1	CTCF	CTCF	CTCF,SMARCA5,TRIM28,ZFP91	cat&cow&macaque&marmoset&mouse&rabbit	-0.115286355	278	0.33834797	Shared	6	FALSE	FALSE	chr2-175035459-175036572	S3	R0	NA	NA	NA
chr2	175036573	175037686	108113	dELS	SINE	other	AluSx1	CTCF,NR2F1	CTCF	CTCF	CTCF,SMARCA5,TRIM28,ZFP91	cat&cow&macaque&marmoset&mouse&rabbit	0.278848292	520	0.274873693	Shared	6	FALSE	FALSE	chr2-175036573-175037686	S3	R0	NA	NA	NA
chr2	175038463	175039778	108114	dELS	SINE	other	AluSz	NA	NA	NA	NA	cat&mouse	-0.05618617	290	0.410299878	Shared	2	FALSE	FALSE	chr2-175038463-175039778	S3	R0	NA	NA	NA
chr2	175039779	175041094	108115	dELS	SINE	other	AluSx1	NA	NA	NA	NA	cat	-0.022648178	NA	0.415616498	Shared	1	FALSE	FALSE	chr2-175039779-175041094	S3	R0	NA	NA	NA
chr2	175048300	175049299	108116	dELS	LINE	group-3	L1MA6	BHLHE40,SP1	NA	NA	NA	human	0.061284003	NA	0.881459868	Excitatory	1	FALSE	FALSE	chr2-175048300-175049299	S1	R1	NA	NA	NA
chr2	175053840	175054968	108117	CA-CTCF	LINE	None	L1MCa	NA	NA	NA	NA	horse&macaque&marmoset	0.092250666	324	0.727075106	Excitatory	3	FALSE	FALSE	chr2-175053840-175054968	S3	R0	NA	NA	NA
chr2	175056420	175057419	108118	dELS	LTR	group-3	MER74B	NA	NA	NA	NA	macaque	-0.006869002	NA	0.620835146	Shared	1	FALSE	FALSE	chr2-175056420-175057419	S3	R0	NA	NA	NA
chr2	175059299	175060298	108119	None	LINE	None	L1M5	NA	NA	NA	NA	marmoset	0.108123	304	0.563167862	Shared	1	FALSE	FALSE	chr2-175059299-175060298	S2	R0	NA	NA	NA
chr2	175061263	175062262	108120	None	LINE	None	L1M5	NA	NA	NA	NA	marmoset	0.218544001	284	0.560751296	Neuronal	1	FALSE	FALSE	chr2-175061263-175062262	S2	R0	NA	NA	NA
chr2	175062425	175063587	108121	dELS	SINE	group-2	AluJo	NA	NA	NA	NA	macaque&marmoset	0.135858988	NA	0.581184441	Neuronal	2	FALSE	FALSE	chr2-175062425-175063587	S3	R0	NA	NA	NA
chr2	175066887	175067886	108122	None	LINE	None	L1MA2	NA	NA	NA	NA	marmoset	0.199907996	321	0.583679824	Neuronal	1	FALSE	FALSE	chr2-175066887-175067886	S2	R0	NA	NA	NA
chr2	175068642	175069641	108123	CA	LINE	None	L1MA2	NA	NA	NA	NA	macaque	0.190851997	358	0.749082629	Excitatory	1	FALSE	FALSE	chr2-175068642-175069641	S2	R0	NA	NA	NA
chr2	175070140	175071980	108124	CA	LINE	None	L2	NA	NA	NA	NA	cow&mouse&rat	0.15170288	366	0.503634105	Neuronal	3	FALSE	FALSE	chr2-175070140-175071980	S3	R0	NA	NA	NA
chr2	175072789	175073993	108125	CA-CTCF	Simple_repeat	None	(AAC)n	NA	NA	NA	NA	cat&marmoset&mouse&rabbit	3.66184649	780	0.583212649	Neuronal	4	FALSE	FALSE	chr2-175072789-175073993	S4	R0	NA	NA	NA
chr2	175074052	175075427	108126	CA-H3K4me3	None	group-1	None	NA	NA	NA	NA	horse&human&macaque&mouse&rat	2.727984018	740	0.57966841	Neuronal	5	FALSE	FALSE	chr2-175074052-175075427	S4	R3	NA	NA	NA
chr2	175079741	175081252	108127	dELS	None	None	None	NA	NA	NA	NA	cow&mouse&rat	1.774722866	740	0.563672925	Neuronal	3	FALSE	TRUE	chr2-175079741-175081252	S4	R0	NA	NA	NA
chr2	175088417	175089416	108128	None	SINE	None	AluSp	NA	NA	NA	NA	rabbit	0.329537999	400	0.413351695	Shared	1	FALSE	FALSE	chr2-175088417-175089416	S3	R0	NA	NA	NA
chr2	175092862	175093861	108129	None	None	None	None	NA	NA	NA	NA	rabbit	1.434670004	707	0.528381186	Neuronal	1	FALSE	FALSE	chr2-175092862-175093861	S4	R0	NA	NA	NA
chr2	175096974	175097973	108130	dELS	None	group-1	None	NA	NA	NA	NA	mouse	0.984052	676	0.431179161	Shared	1	FALSE	FALSE	chr2-175096974-175097973	S3	R0	NA	NA	NA
chr2	175098749	175099757	108131	None	SINE	None	MIRc	NA	NA	NA	NA	cow&macaque	0.255176412	332	0.456397347	Shared	2	FALSE	FALSE	chr2-175098749-175099757	S3	R0	NA	NA	NA
chr2	175106045	175107196	108132	None	SINE	group-3	AluJo	NA	NA	NA	NA	macaque&marmoset	-0.109614585	272	0.277913775	Shared	2	FALSE	FALSE	chr2-175106045-175107196	S2	R0	NA	NA	NA
chr2	175110761	175112332	108133	dELS	DNA	group-1	Kanga2_a	CTCF	CTCF	CTCF	CTCF,RAD21,SMARCA5	cat&cow&macaque&marmoset&rabbit	0.713147581	676	0.390031531	Shared	5	FALSE	TRUE	chr2-175110761-175112332	S3	R0	NA	NA	NA
chr2	175115473	175116472	108134	None	LINE	None	L2a	NA	NA	NA	NA	mouse	0.311322	324	0.429618352	Shared	1	FALSE	FALSE	chr2-175115473-175116472	S3	R0	NA	NA	NA
chr2	175126272	175127271	108135	dELS	SINE	None	AluJo	NA	NA	NA	NA	mouse	0.207192999	356	0.383974352	Shared	1	FALSE	FALSE	chr2-175126272-175127271	S3	R0	NA	NA	NA
chr2	175128855	175129854	108136	None	LINE	None	L1ME1	NA	NA	NA	NA	cow	0.490334999	431	0.343006604	Shared	1	FALSE	FALSE	chr2-175128855-175129854	S3	R0	NA	NA	NA
chr2	175135790	175137552	108137	dELS	LINE	group-1	L2c	NA	NA	NA	NA	cat&cow&macaque	0.594999997	698	0.501465617	Neuronal	3	FALSE	FALSE	chr2-175135790-175137552	S3	R0	NA	NA	NA
chr2	175137553	175139316	108138	dELS	SINE	None	MIRb	BCL11A,BHLHE40,BRD4,CREB1,EGR1,MEIS2,NR3C1,PKNOX1,SREBF2,ZNF143	NA	NA	NA	cat&cow&human&macaque&marmoset&mouse	0.305392857	313	0.649918541	Neuronal	6	FALSE	FALSE	chr2-175137553-175139316	S3	R3	NA	NA	NA
chr2	175141826	175143008	108139	dELS	SINE	None	AluJr	NA	REST	NA	NA	human&macaque	0.085382925	364	0.640157035	Neuronal	2	FALSE	FALSE	chr2-175141826-175143008	S2	R2	NA	NA	NA
chr2	175144855	175145854	108140	TF	LINE	None	L1MC4	NA	NA	NA	NA	marmoset	0.191263999	373	0.539241737	Neuronal	1	FALSE	FALSE	chr2-175144855-175145854	S3	R0	NA	NA	NA
chr2	175146198	175147320	108141	dELS	DNA	other	Tigger7	NA	NA	NA	NA	human&macaque&marmoset	0.28060641	300	0.680377825	Neuronal	3	FALSE	FALSE	chr2-175146198-175147320	S3	R2	NA	NA	NA
chr2	175148389	175149909	108142	dELS	Simple_repeat	None	(AAC)n	NA	NA	NA	NA	horse&rabbit	0.207111769	368	0.45019821	Shared	2	FALSE	FALSE	chr2-175148389-175149909	S3	R0	NA	NA	NA
chr2	175151461	175153035	108143	pELS	DNA	other	MADE1	NA	NA	NA	NA	cat&marmoset&rabbit	0.49065016	388	0.350496594	Shared	3	FALSE	FALSE	chr2-175151461-175153035	S3	R0	NA	NA	NA
chr2	175155998	175156997	108144	dELS	LTR	None	MLT1E2	NA	NA	NA	NA	horse	0.249012001	332	0.318367171	Shared	1	FALSE	FALSE	chr2-175155998-175156997	S3	R0	NA	NA	NA
chr2	175167436	175168599	108145	PLS	None	group-1	None	ASH1L,ASH2L,BCL11A,BHLHE40,BHLHE41,BMI1,BRD4,CHD4,CLOCK,CREB1,CREM,CTCF,DEAF1,EGR1,EWSR1,GMEB1,HCFC1,KAT2B,KLF16,KLF5,MAZ,MEIS2,MYT1L,NEUROD11,NFIB,NFIC,NR2F1,NR3C1,PKNOX1,Pol2,POU3F2,PRDM15,RELB,SATB2,SIN3A,SKIL,SMARCA5,SMC3,SP1,SP4,SREBF2,SRF,STAT4,TARDBP,TBR1,TCF12,TRIM28,YY1,ZEB1,ZEB2,ZFP91,ZHX1,ZNF143,ZNF384	ARID3A,ASH2L,BRD4,CHD4,CTCF,FOS,POU3F2,PRDM15,RELB,REST,SP1,YBX3,YY1,ZHX1,ZNF384	ASH1L,ASH2L,BHLHE41,BMI1,BRD4,CHD4,CLOCK,CTCF,DEAF1,E2F1,EGR1,GABPB1,GMEB1,HCFC1,MAZ,NFIB,NFIC,NR3C1,NRF1,REST,OLIG2,PKNOX1,Pol2,PRDM15,RELB,REST,SIN3A,SMC3,SOX10,SOX8,SP1,SP4,SREBF2,SRF,TARDBP,TCF12,TRIM28,YY1,ZEB1,ZEB2,ZFP91,ZHX1,ZNF143,ZNF24	ARID1B,ARID3A,ARNT,ASCL1,ASH1L,ASH2L,ATF7,BCL11A,BHLHE40,BHLHE41,BMI1,BRCA1,BRD4,CC2D1A,CHD4,CLOCK,CREB1,CREM,CTCF,DPF2,E2F1,EED,EGR1,EHMT2,EWSR1,EZH2,FOXK2,GABPB1,GATA4,GATAD2A,GATAD2B,GMEB1,HCFC1,HNRNPK,KAT2B,KDM4A,KLF5,MAZ,MEF2A,MEIS2,MITF,NCOA2,NCOR1,NEUROD1,NFIB,NFIC,NONO,NR2F1,NR2F2,NR3C1,NRF1,OLIG2,PKNOX1,Pol2,RAD21,RB1,RELB,REST,SIN3A,SIN3B,SIX4,SKIL,SMARCA5,SMC3,SOX8,SP1,SP4,SREBF2,SRF,TAF1,TBR1,TCF12,TDP43,TRIM28,YBX1,YY1,ZBTB7B,ZEB1,ZEB2,ZFP91,ZHX1,ZNF143,ZNF207,ZNF24,ZNF384,ZNF407	cat&cow&horse&human&macaque&marmoset&mouse&rabbit&rat	1.887265466	695	0.355399411	Shared	9	FALSE	FALSE	chr2-175167436-175168599	S4	R4	NA	NA	NA
chr2	175169597	175170596	108146	None	LTR	None	THE1C	NA	NA	NA	NA	mouse	0.237614999	373	0.395110969	Shared	1	FALSE	FALSE	chr2-175169597-175170596	S3	R0	NA	NA	NA
chr2	175178224	175179223	108147	pELS	SINE	None	MIR	NA	NA	NA	NA	macaque	2.267887007	750	0.377743504	Shared	1	FALSE	FALSE	chr2-175178224-175179223	S3	R0	NA	NA	NA
chr2	175180844	175182096	108148	PLS	None	group-1	None	ASH2L,BHLHE40,BHLHE41,BMI1,BRD4,CHD4,CLOCK,CREB1,CREM,CTCF,DEAF1,EGR1,EWSR1,GABPB1,GMEB1,HCFC1,KAT2B,KLF5,MAZ,MEIS2,MYT1L,NEUROD11,NFIB,NR2F1,NR3C1,NRF1,PKNOX1,Pol2,PRDM15,RELB,SIN3A,SKIL,SMC3,SP1,SREBF2,STAT4,TBR1,TRIM28,ZEB1,ZEB2,ZFP91,ZHX1,ZNF384	BRD4,CHD4,CTCF,FOS,POU3F2,PRDM15,RELB,REST,SP1,YY1	ASH1L,ASH2L,BHLHE41,BMI1,BRD4,CHD4,CLOCK,CREB1,CTCF,DEAF1,EWSR1,GMEB1,HCFC1,MAZ,NFIB,NFIC,NR2F1,NR3C1,NRF1,REST,OLIG2,PKNOX1,Pol2,PRDM15,RELB,REST,SIN3A,SMC3,SOX10,SOX8,SP1,SREBF2,SRF,TARDBP,TCF12,YY1,ZEB1,ZEB2,ZFP91,ZNF143,ZNF24	ARID1B,ARID3A,ARNT,ASCL1,ASH1L,ASH2L,ATF7,BCL11A,BHLHE40,BHLHE41,BMI1,BRCA1,BRD4,CC2D1A,CHD4,CLOCK,CREB1,CREM,CTCF,DPF2,E2F1,EED,EGR1,EHMT2,EWSR1,EZH2,FOXK2,GABPB1,GATA4,GATAD2A,GMEB1,HCFC1,KAT2B,KDM4A,KLF5,MAZ,MEF2A,MEIS2,MITF,NCOA2,NCOR1,NEUROD1,NFIB,NFIC,NONO,NR2F1,NR2F2,NR3C1,NRF1,OLIG2,PKNOX1,Pol2,RAD21,RB1,RELB,REST,SIN3A,SIN3B,SIX4,SKIL,SMARCA5,SMC3,SOX8,SP1,SP4,SREBF2,SRF,TAF1,TBR1,TCF12,TDP43,TRIM28,YBX1,YY1,ZBTB7B,ZEB1,ZEB2,ZFP91,ZHX1,ZKSCAN1,ZNF143,ZNF207,ZNF24,ZNF318,ZNF384,ZNF407,ZNF592	cat&cow&horse&human&macaque&marmoset&mouse&rabbit&rat	1.498093375	628	0.292023891	Shared	9	FALSE	FALSE	chr2-175180844-175182096	S3	R4	NA	NA	NA
chr2	175187123	175188143	108149	CA-CTCF	SINE	other	AluSc8	NA	NA	NA	NA	cow&marmoset	0.247666013	371	0.23234197	Shared	2	FALSE	FALSE	chr2-175187123-175188143	S3	R0	NA	NA	NA
chr2	175188183	175189182	108150	CA	LINE	None	L1MA2	NA	NA	NA	NA	marmoset	0.132732003	266	0.274365836	Shared	1	FALSE	FALSE	chr2-175188183-175189182	S2	R0	NA	NA	NA
chr2	175196899	175197898	108151	None	SINE	None	AluSx1	NA	NA	NA	NA	mouse	0.108840001	344	0.189940131	Shared	1	FALSE	FALSE	chr2-175196899-175197898	S3	R0	NA	NA	NA
chr2	175203217	175204409	108152	CA-H3K4me3	SINE	group-1	MIRb	NA	NA	CTCF	CTCF,EWSR1,SMC3	cat&cow&horse&macaque&marmoset&mouse&rabbit&rat	0.743151716	632	0.167603731	Shared	8	FALSE	FALSE	chr2-175203217-175204409	S4	R0	NA	NA	NA
chr2	175204493	175205492	108153	None	LINE	None	L1MB3	NA	NA	NA	NA	marmoset	0.276323001	341	0.551204231	Shared	1	FALSE	FALSE	chr2-175204493-175205492	S3	R0	NA	NA	NA
chr2	175207557	175209027	108154	dELS	SINE	group-1	AluJb	BRD4,CREB1,EGR1,SP1	NA	NA	NA	cat&cow&horse&human&macaque&marmoset&mouse&rabbit	0.991478587	667	0.64872965	Shared	8	FALSE	FALSE	chr2-175207557-175209027	S3	R3	NA	NA	NA
chr2	175222264	175223263	108155	TF	Simple_repeat	None	(CTTT)n	NA	NA	NA	NA	mouse	0.051402001	368	0.321733965	Shared	1	FALSE	FALSE	chr2-175222264-175223263	S3	R0	NA	NA	NA
chr2	175230593	175231592	108156	dELS	DNA	None	Charlie16a	NA	NA	NA	NA	rabbit	0.417899	456	0.61436002	Shared	1	FALSE	FALSE	chr2-175230593-175231592	S3	R0	NA	NA	NA
chr2	175240959	175241958	108157	CA	SINE	None	AluJb	NA	NA	NA	NA	rabbit	0.089266	317	0.793942596	Microglia	1	FALSE	FALSE	chr2-175240959-175241958	S3	R0	NA	NA	NA
chr2	175244562	175245561	108158	CA	None	None	None	NA	NA	NA	NA	horse	0.434952999	493	0.465264969	Shared	1	FALSE	FALSE	chr2-175244562-175245561	S3	R0	NA	NA	NA
chr2	175248036	175249035	108159	CA-CTCF	DNA	None	Tigger15a	NA	NA	NA	NA	rabbit	0.407191001	413	0.848783284	Microglia	1	FALSE	FALSE	chr2-175248036-175249035	S4	R0	NA	NA	NA
chr2	175251123	175252316	108160	CA-H3K4me3	Low_complexity	group-1	A-rich	BMI1,CTCF	NA	CTCF	NA	cat&cow&macaque&marmoset&mouse&rabbit&rat	1.257673366	672	0.4116539	Shared	7	FALSE	FALSE	chr2-175251123-175252316	S4	R0	NA	NA	NA
chr2	175260809	175262704	108161	None	SINE	None	MIRb	NA	NA	NA	NA	mouse&rabbit	0.581101793	645	0.385640471	Shared	2	FALSE	FALSE	chr2-175260809-175262704	S3	R0	NA	NA	NA
chr2	175265990	175266989	108162	None	Simple_repeat	None	(TTCT)n	NA	NA	NA	NA	mouse	0.423642001	347	0.460614899	Shared	1	FALSE	FALSE	chr2-175265990-175266989	S3	R0	NA	NA	NA
chr2	175271334	175272333	108163	CA-CTCF	SINE	None	MIR3	NA	NA	NA	NA	mouse	0.087532999	324	0.559879577	Neuronal	1	FALSE	FALSE	chr2-175271334-175272333	S3	R0	NA	NA	NA
chr2	175274902	175276087	108164	CA-TF	None	None	None	NA	NA	NA	NA	cat&horse&marmoset&mouse	0.876980605	551	0.293160404	Shared	4	FALSE	FALSE	chr2-175274902-175276087	S4	R0	NA	NA	NA
chr2	175276088	175277274	108165	CA-CTCF	SINE	None	MIRb	NA	NA	NA	NA	cat&horse&marmoset&rabbit	-0.001497051	332	0.414264075	Shared	4	FALSE	FALSE	chr2-175276088-175277274	S3	R0	NA	NA	NA
chr2	175277591	175278618	108166	CA	None	group-1	None	NA	NA	NA	NA	cat&mouse	2.865454291	789	0.658776507	Neuronal	2	FALSE	FALSE	chr2-175277591-175278618	S4	R0	NA	NA	NA
chr2	175279304	175280303	108167	None	SINE	None	MIR	NA	NA	NA	NA	rabbit	0.173715	347	0.606374871	Shared	1	FALSE	FALSE	chr2-175279304-175280303	S3	R0	NA	NA	NA
chr2	175280888	175281887	108168	None	SINE	None	AluSx	NA	NA	NA	NA	mouse	0.252748	390	0.474033913	Shared	1	FALSE	FALSE	chr2-175280888-175281887	S3	R0	NA	NA	NA
chr2	175281903	175282992	108169	dELS	Simple_repeat	group-1	(ATTTATC)n	CTCF	CTCF	NA	CTCF,RAD21	horse&mouse&rat	2.75322477	858	0.168455524	Shared	3	FALSE	FALSE	chr2-175281903-175282992	S3	R0	NA	NA	NA
chr2	175283280	175284347	108170	CA	Unknown	None	UCON31	NA	NA	NA	NA	mouse&rat	0.759308052	858	0.513182677	Neuronal	2	FALSE	FALSE	chr2-175283280-175284347	S4	R0	NA	NA	NA
chr2	175287857	175288856	108171	None	LINE	None	L1MEi	NA	NA	NA	NA	cat	0.190013	335	0.685351201	Shared	1	FALSE	FALSE	chr2-175287857-175288856	S3	R0	NA	NA	NA
chr2	175289217	175290216	108172	None	SINE	None	MIRb	NA	NA	NA	NA	cat	0.184262001	341	0.466013193	Shared	1	FALSE	FALSE	chr2-175289217-175290216	S3	R0	NA	NA	NA
chr2	175291004	175292003	108173	CA-CTCF	None	None	None	NA	NA	NA	NA	rabbit	0.700788999	443	0.538574546	Neuronal	1	FALSE	FALSE	chr2-175291004-175292003	S3	R0	NA	NA	NA
chr2	175292403	175293936	108174	dELS	LTR	None	MER21C	NA	NA	NA	NA	horse&rabbit	1.115573664	711	0.572533826	Neuronal	2	FALSE	FALSE	chr2-175292403-175293936	S3	R0	NA	NA	NA
chr2	175301219	175302218	108175	CA-H3K4me3	None	None	None	NA	NA	NA	NA	mouse	1.416435999	663	0.426756707	Shared	1	FALSE	FALSE	chr2-175301219-175302218	S4	R0	NA	NA	NA
chr2	175304086	175305085	108176	CA-CTCF	LINE	group-1	L2b	NA	NA	NA	NA	rabbit	0.135830001	309	0.353192531	Shared	1	FALSE	FALSE	chr2-175304086-175305085	S3	R0	NA	NA	NA
chr2	175309264	175310550	108177	dELS	LINE	group-1	MamRTE1	CTCF	NA	NA	BMI1,CTCF	cat&horse&mouse&rabbit&rat	0.959506605	718	0.431858489	Shared	5	FALSE	FALSE	chr2-175309264-175310550	S3	R0	NA	NA	NA
chr2	175310716	175312142	108178	dELS	SINE	group-1	AluSq2	NA	NA	NA	NA	mouse&rabbit	0.373962157	678	0.479090324	Shared	2	FALSE	FALSE	chr2-175310716-175312142	S3	R0	NA	NA	NA
chr2	175314497	175315496	108179	None	LINE	None	L1PA13	EGR1	NA	NA	NA	mouse	0.214929997	366	0.629683565	Shared	1	FALSE	FALSE	chr2-175314497-175315496	S2	R0	NA	NA	NA
chr2	175321073	175322072	108180	None	LINE	None	CR1-16_AMi	NA	NA	NA	NA	mouse	0.209519	350	0.568860753	Neuronal	1	FALSE	FALSE	chr2-175321073-175322072	S3	R0	NA	NA	NA
chr2	175322825	175323824	108181	dELS	LINE	group-1	L1ME3Cz	NA	NA	NA	NA	cat	0.160985999	350	0.704180925	Excitatory	1	FALSE	FALSE	chr2-175322825-175323824	S3	R0	NA	NA	NA
chr2	175326700	175327699	108182	CA-H3K4me3	SINE	None	AluJb	NA	NA	NA	NA	rabbit	1.190705994	621	0.413410036	Shared	1	FALSE	FALSE	chr2-175326700-175327699	S3	R0	NA	NA	NA
chr2	175328655	175329753	108183	dELS	SINE	group-1	MIRb	NA	NA	CTCF	NA	cat&marmoset&rabbit	-0.003234758	422	0.316672971	Shared	3	FALSE	FALSE	chr2-175328655-175329753	S3	R0	NA	NA	NA
chr2	175339610	175340609	108184	None	SINE	None	AluYm1	NA	NA	NA	NA	marmoset	0.109937997	252	0.369620029	Shared	1	FALSE	FALSE	chr2-175339610-175340609	S2	R0	NA	NA	NA
chr2	175343704	175344703	108185	None	LINE	None	L1MA4A	NA	NA	NA	NA	marmoset	0.137709998	358	0.716730613	Excitatory	1	FALSE	FALSE	chr2-175343704-175344703	S2	R0	NA	NA	NA
chr2	175351593	175352592	108186	None	LTR	None	MLT1D	NA	NA	NA	NA	mouse	0.051971002	244	0.397581852	Shared	1	FALSE	FALSE	chr2-175351593-175352592	S4	R0	NA	NA	NA
chr2	175363446	175364702	108187	dELS	SINE	None	MIRc	NA	NA	NA	NA	cat&mouse&rat	2.179210811	681	0.477331993	Shared	3	FALSE	FALSE	chr2-175363446-175364702	S4	R0	NA	NA	NA
chr2	175366372	175367599	108188	dELS	None	group-1	None	BHLHE40,BMI1,CREM,CTCF	CTCF	BMI1,CTCF	BMI1,CTCF,RAD21,SMC3	cat&cow&horse&macaque&marmoset&mouse&rabbit&rat	0.898244302	603	0.363451077	Shared	8	FALSE	FALSE	chr2-175366372-175367599	S4	R0	NA	NA	NA
chr2	175373734	175374733	108189	dELS	SINE	group-1	AluSx	NA	NA	NA	NA	cat	0.151431002	358	0.517300249	Shared	1	FALSE	FALSE	chr2-175373734-175374733	S3	R0	NA	NA	NA
chr2	175383823	175384822	108190	None	DNA	None	Kanga11a	NA	NA	NA	NA	cat	0.246079999	324	0.60316788	Shared	1	FALSE	FALSE	chr2-175383823-175384822	S3	R0	NA	NA	NA
chr2	175388672	175389671	108191	None	SINE	None	MIRc	NA	NA	NA	NA	rat	0.425068	451	0.69993299	Shared	1	FALSE	FALSE	chr2-175388672-175389671	S3	R0	NA	NA	NA
chr2	175389848	175390847	108192	None	LTR	None	MamRep605	NA	NA	NA	NA	cow	0.980504	625	0.195880844	Shared	1	FALSE	FALSE	chr2-175389848-175390847	S4	R0	NA	NA	NA
chr2	175391329	175392491	108193	CA	LINE	None	L3b	NA	NA	NA	NA	cat&cow	0.537027515	565	0.575196894	Shared	2	FALSE	FALSE	chr2-175391329-175392491	S4	R0	NA	NA	NA
chr2	175392615	175394309	108194	CA	DNA	None	MER117	NA	NA	NA	NA	cat&cow&horse	0.18879292	358	0.724983906	Excitatory	3	FALSE	FALSE	chr2-175392615-175394309	S3	R0	NA	NA	NA
chr2	175396398	175397405	108195	dELS	SINE	group-1	MIR	NA	NA	NA	NA	horse&macaque	2.123809514	807	0.651318494	Neuronal	2	FALSE	FALSE	chr2-175396398-175397405	S4	R0	NA	NA	NA
chr2	175399829	175400828	108196	None	LINE	None	L1ME4a	NA	NA	NA	NA	cat	0.233361001	371	0.570176643	Neuronal	1	FALSE	FALSE	chr2-175399829-175400828	S3	R0	NA	NA	NA
chr2	175402178	175403638	108197	dELS	LINE	group-1	MamRTE1	NA	NA	NA	NA	cow&horse&macaque&mouse&rabbit&rat	3.105772069	830	0.70202543	Inhibitory	6	FALSE	FALSE	chr2-175402178-175403638	S4	R0	NA	NA	NA
chr2	175403643	175405040	108198	dELS	LINE	group-1	L2c	NA	NA	NA	NA	mouse&rabbit	0.389192417	716	0.507419836	Neuronal	2	FALSE	FALSE	chr2-175403643-175405040	S3	R0	NA	NA	NA
chr2	175411883	175412882	108199	None	SINE	None	MIR	NA	NA	NA	NA	mouse	0.126198	380	0.27409676	Shared	1	FALSE	FALSE	chr2-175411883-175412882	S3	R0	NA	NA	NA
chr2	175415304	175416303	108200	dELS	LINE	group-1	L1MA4	NA	CTCF	CTCF	NA	cat	0.267965001	393	0.50967113	Shared	1	FALSE	FALSE	chr2-175415304-175416303	S3	R0	NA	NA	NA
chr2	175419458	175421425	108201	None	SINE	None	AluY	NA	NA	NA	NA	mouse&rat	0.171903455	458	0.491270569	Shared	2	FALSE	FALSE	chr2-175419458-175421425	S3	R0	NA	NA	NA
chr2	175429945	175431365	108202	dELS	LINE	group-1	L1ME1	NA	NA	NA	NA	cat&horse&mouse&rabbit	0.873054886	796	0.544531949	Neuronal	4	FALSE	FALSE	chr2-175429945-175431365	S3	R0	NA	NA	NA
chr2	175431366	175432787	108203	dELS	LINE	group-1	L1PB4	NA	NA	NA	NA	cat&horse&mouse	2.135969053	796	0.608992396	Neuronal	3	FALSE	FALSE	chr2-175431366-175432787	S3	R0	NA	NA	NA
chr2	175435618	175437203	108204	dELS	SINE	group-1	MIR	NA	NA	NA	NA	cat&cow&horse	0.470063683	576	0.697477141	Neuronal	3	FALSE	FALSE	chr2-175435618-175437203	S3	R0	NA	NA	NA
chr2	175439181	175440230	108205	dELS	None	group-1	None	NA	NA	NA	NA	horse&marmoset	0.451352383	577	0.346771041	Shared	2	FALSE	FALSE	chr2-175439181-175440230	S3	R0	NA	NA	NA
chr2	175440937	175442016	108206	dELS	None	group-1	None	NA	NA	NA	NA	cat&cow&horse&macaque&mouse&rabbit&rat	3.782459239	900	0.585104259	Neuronal	7	FALSE	FALSE	chr2-175440937-175442016	S4	R0	NA	NA	NA
chr2	175442017	175443097	108207	dELS	LINE	group-1	L3	NA	NA	NA	NA	cow&horse&macaque&mouse&rabbit	3.186446798	791	0.498056594	Shared	5	FALSE	TRUE	chr2-175442017-175443097	S4	R0	NA	NA	NA
chr2	175445044	175446043	108208	dELS	DNA	None	MER58B	NA	NA	NA	NA	marmoset	0.428749001	486	0.230793134	Shared	1	FALSE	FALSE	chr2-175445044-175446043	S3	R0	NA	NA	NA
chr2	175448184	175450024	108209	dELS	LTR	group-1	LTR85b	NA	NA	NA	NA	cat&mouse&rat	0.611731125	748	0.506508871	Neuronal	3	FALSE	FALSE	chr2-175448184-175450024	S3	R0	NA	NA	NA
chr2	175450025	175451866	108210	dELS	SINE	None	AluJb	NA	NA	NA	NA	cat&horse	0.242087406	464	0.678116956	Neuronal	2	FALSE	FALSE	chr2-175450025-175451866	S3	R0	NA	NA	NA
chr2	175456120	175457119	108211	None	SINE	None	AluJb	NA	NA	NA	NA	cow	0.131821998	412	0.303416741	Shared	1	FALSE	FALSE	chr2-175456120-175457119	S2	R0	NA	NA	NA
chr2	175459637	175460636	108212	dELS	LTR	None	THE1A-int	NA	NA	NA	NA	horse	0.112518007	278	0.349682321	Shared	1	FALSE	FALSE	chr2-175459637-175460636	S2	R0	NA	NA	NA
chr2	175463267	175464477	108213	dELS	LINE	group-1	MamRTE1	NA	NA	NA	NA	human&macaque&mouse	0.780919904	579	0.418023114	Shared	3	FALSE	FALSE	chr2-175463267-175464477	S4	R3	NA	NA	NA
chr2	175464478	175465688	108214	dELS	Simple_repeat	group-1	(TGTG)n	BHLHE40,BMI1,CREB1,EGR1,PKNOX1,SATB2,SP1	NA	NA	NA	human&macaque&marmoset&mouse&rat	0.238679603	399	0.548611781	Neuronal	5	FALSE	FALSE	chr2-175464478-175465688	S3	R3	NA	NA	NA
chr2	175467820	175469258	108215	dELS	LTR	None	MLT1I	NA	NA	NA	NA	cow&rat	1.801214036	722	0.441695863	Shared	2	FALSE	FALSE	chr2-175467820-175469258	S4	R0	NA	NA	NA
chr2	175469275	175470918	108216	dELS	LINE	group-1	L1ME3G	NA	NA	NA	NA	cat&cow&horse&macaque&mouse&rabbit&rat	0.805976885	632	0.557228944	Shared	7	FALSE	FALSE	chr2-175469275-175470918	S4	R0	NA	NA	NA
chr2	175472957	175473956	108217	None	SINE	None	MIRb	NA	NA	NA	NA	rabbit	0.301104999	388	0.478855073	Shared	1	FALSE	FALSE	chr2-175472957-175473956	S4	R0	NA	NA	NA
chr2	175477137	175478321	108218	dELS	SINE	group-1	MIRc	NA	NA	NA	NA	cow&mouse	0.599486919	587	0.489558244	Shared	2	FALSE	FALSE	chr2-175477137-175478321	S4	R0	NA	NA	NA
chr2	175480377	175481376	108219	CA	SINE	None	MIR	NA	NA	NA	NA	cow	0.28835	384	0.261875565	Shared	1	FALSE	FALSE	chr2-175480377-175481376	S3	R0	NA	NA	NA
chr2	175488293	175489571	108220	None	SINE	None	MIRc	NA	NA	NA	NA	mouse&rabbit	0.171929634	371	0.360654527	Shared	2	FALSE	FALSE	chr2-175488293-175489571	S3	R0	NA	NA	NA
chr2	175489572	175490851	108221	dELS	SINE	group-1	MIRc	NA	NA	NA	NA	mouse&rabbit	2.777114839	840	0.369851318	Shared	2	FALSE	TRUE	chr2-175489572-175490851	S4	R0	NA	NA	NA
chr2	175495720	175496719	108222	CA	LINE	None	L1MA2	NA	NA	NA	NA	marmoset	0.168917001	278	0.577054475	Shared	1	FALSE	FALSE	chr2-175495720-175496719	S3	R0	NA	NA	NA
chr2	175516179	175517178	108223	None	Low_complexity	None	GA-rich	NA	NA	NA	NA	cat	0.151383	361	0.481529736	Shared	1	FALSE	FALSE	chr2-175516179-175517178	S4	R0	NA	NA	NA
chr2	175522539	175523793	108224	CA	SINE	group-1	AluJb	NA	NA	NA	NA	cow&mouse&rabbit	1.50767968	743	0.751820071	Inhibitory	3	FALSE	FALSE	chr2-175522539-175523793	S3	R0	NA	NA	NA
chr2	175534793	175536152	108225	dELS	None	group-1	None	NA	NA	NA	NA	cow&horse&rabbit	0.669073528	496	0.470939556	Shared	3	FALSE	FALSE	chr2-175534793-175536152	S3	R0	NA	NA	NA
chr2	175536684	175538231	108226	dELS	LTR	None	LTR67B	NA	NA	NA	NA	cow&mouse&rabbit	1.225129195	700	0.554757238	Neuronal	3	FALSE	FALSE	chr2-175536684-175538231	S4	R0	NA	NA	NA
chr2	175551597	175552684	108227	None	DNA	None	MamRep38	NA	NA	NA	NA	cat&horse&mouse	0.140894303	309	0.419792383	Shared	3	FALSE	FALSE	chr2-175551597-175552684	S3	R0	NA	NA	NA
chr2	175552685	175553772	108228	dELS	Simple_repeat	group-1	(GT)n	NA	NA	NA	NA	cat&horse&mouse	2.333120394	816	0.389389342	Shared	3	FALSE	TRUE	chr2-175552685-175553772	S4	R0	NA	NA	NA
chr2	175557375	175558858	108229	dELS	None	group-1	None	NA	NA	NA	NA	cat&cow&horse&macaque&marmoset&mouse&rabbit	1.126250674	641	0.697405715	Neuronal	7	FALSE	FALSE	chr2-175557375-175558858	S4	R0	NA	NA	NA
chr2	175560154	175561345	108230	dELS	Simple_repeat	None	(AG)n	NA	NA	NA	NA	cat&cow&horse&macaque&mouse&rabbit	3.152192102	848	0.614648511	Shared	6	FALSE	FALSE	chr2-175560154-175561345	S4	R0	NA	NA	NA
chr2	175561346	175562537	108231	None	LINE	None	L2b	NA	NA	NA	NA	cat&cow&horse&macaque&rabbit	0.215526846	375	0.420835215	Shared	5	FALSE	FALSE	chr2-175561346-175562537	S4	R0	NA	NA	NA
chr2	175562546	175563545	108232	None	LINE	None	L1ME3F	NA	NA	NA	NA	cow	0.323373	371	0.326651137	Shared	1	FALSE	FALSE	chr2-175562546-175563545	S4	R0	NA	NA	NA
chr2	175565273	175566272	108233	None	None	None	None	NA	NA	NA	NA	horse	1.401164	655	0.47150413	Shared	1	FALSE	FALSE	chr2-175565273-175566272	S4	R0	NA	NA	NA
chr2	175567844	175569229	108234	dELS	Low_complexity	group-1	GA-rich	NA	NA	NA	NA	cat&horse&rabbit	1.067323952	675	0.598481969	Neuronal	3	FALSE	FALSE	chr2-175567844-175569229	S4	R0	NA	NA	NA
chr2	175570679	175571678	108235	dELS	Simple_repeat	group-1	(GA)n	NA	NA	NA	NA	mouse	2.517725015	869	0.581212969	Neuronal	1	FALSE	FALSE	chr2-175570679-175571678	S4	R0	NA	NA	NA
chr2	175575522	175576594	108236	dELS	SINE	group-2	AluJb	NA	NA	NA	NA	cat&rabbit	1.239588074	737	0.599801435	Neuronal	2	FALSE	FALSE	chr2-175575522-175576594	S3	R0	NA	NA	NA
chr2	175578231	175579230	108237	dELS	SINE	other	MIRb	NA	NA	NA	NA	cat	-0.129796	328	0.586791544	Neuronal	1	FALSE	FALSE	chr2-175578231-175579230	S3	R0	NA	NA	NA
chr2	175582092	175583937	108238	CA-CTCF	LINE	None	L2a	NA	NA	NA	NA	cat	1.409689598	667	0.720896455	Inhibitory	1	FALSE	FALSE	chr2-175582092-175583937	S4	R0	NA	NA	NA
chr2	175596650	175597968	108239	dELS	SINE	None	AluSg7	NA	NA	NA	NA	cat&rabbit	0.136662625	252	0.51154251	Shared	2	FALSE	FALSE	chr2-175596650-175597968	S2	R0	NA	NA	NA
chr2	175599557	175600556	108240	dELS	SINE	group-1	MIRc	NA	NA	NA	NA	horse	1.310855002	751	0.350434139	Shared	1	FALSE	FALSE	chr2-175599557-175600556	S4	R0	NA	NA	NA
chr2	175601717	175602716	108241	dELS	LINE	None	L1PA7	NA	NA	NA	NA	horse	2.011174002	812	0.469000634	Shared	1	FALSE	FALSE	chr2-175601717-175602716	S4	R0	NA	NA	NA
chr2	175605082	175606912	108242	dELS	None	group-1	None	NA	NA	NA	NA	cat&cow&human&macaque&marmoset&mouse&rabbit&rat	1.825305303	776	0.693038398	Neuronal	8	FALSE	FALSE	chr2-175605082-175606912	S4	R3	NA	NA	NA
chr2	175609166	175610165	108243	None	None	None	None	NA	NA	NA	NA	horse	0.721788	544	0.684765716	Neuronal	1	FALSE	FALSE	chr2-175609166-175610165	S3	R0	NA	NA	NA
chr2	175610455	175611656	108244	dELS	LTR	None	MLT1J	NA	NA	NA	NA	cat&marmoset	0.069874376	328	0.737517709	Excitatory	2	FALSE	FALSE	chr2-175610455-175611656	S3	R0	NA	NA	NA
chr2	175611681	175613363	108245	dELS	SINE	None	AluY	NA	NA	NA	NA	cow&horse	0.161998813	373	0.62014104	Neuronal	2	FALSE	FALSE	chr2-175611681-175613363	S3	R0	NA	NA	NA
chr2	175613409	175614408	108246	None	LINE	None	L1MA9	NA	NA	NA	NA	rabbit	0.24134	332	0.610702831	Neuronal	1	FALSE	FALSE	chr2-175613409-175614408	S3	R0	NA	NA	NA
chr2	175615340	175616339	108247	dELS	LTR	None	MSTA	NA	NA	NA	NA	macaque	0.316359002	380	0.648652745	Neuronal	1	FALSE	FALSE	chr2-175615340-175616339	S3	R0	NA	NA	NA
chr2	175616929	175617928	108248	None	LINE	None	L1MA7	NA	NA	NA	NA	mouse	0.134178999	295	0.533491424	Neuronal	1	FALSE	FALSE	chr2-175616929-175617928	S3	R0	NA	NA	NA
chr2	175619723	175621538	108249	dELS	Simple_repeat	None	(A)n	NA	NA	NA	NA	cat&horse&human&marmoset&rabbit	1.121739536	851	0.753139585	Excitatory	5	FALSE	FALSE	chr2-175619723-175621538	S3	R3	NA	NA	NA
chr2	175622071	175623070	108250	dELS	SINE	group-1	AluSz	NA	NA	NA	NA	rabbit	0.081131001	361	0.707593448	Excitatory	1	FALSE	FALSE	chr2-175622071-175623070	S3	R0	NA	NA	NA
chr2	175624221	175625570	108251	dELS	LTR	group-1	MamGypsy2-I	NA	NA	NA	NA	horse&marmoset	0.462514815	382	0.69403923	Neuronal	2	FALSE	FALSE	chr2-175624221-175625570	S4	R0	NA	NA	NA
chr2	175625571	175626921	108252	dELS	SINE	None	MIRb	NA	NA	NA	NA	horse&marmoset	0.270245003	438	0.59877614	Neuronal	2	FALSE	FALSE	chr2-175625571-175626921	S3	R0	NA	NA	NA
chr2	175628261	175629260	108253	None	LTR	None	MLT2B1	NA	NA	NA	NA	marmoset	0.104551	332	0.510039503	Neuronal	1	FALSE	FALSE	chr2-175628261-175629260	S3	R0	NA	NA	NA
chr2	175630228	175631948	108254	dELS	SINE	group-1	MIRc	NA	NA	NA	NA	cat&mouse&rabbit	1.045988958	659	0.530326647	Neuronal	3	FALSE	FALSE	chr2-175630228-175631948	S4	R0	NA	NA	NA
chr2	175631949	175633670	108255	CA	LINE	None	L1ME3A	NA	NA	NA	NA	cow&horse&mouse	0.451779906	641	0.631667925	Neuronal	3	FALSE	FALSE	chr2-175631949-175633670	S3	R0	NA	NA	NA
chr2	175634515	175635514	108256	None	SINE	None	MIR	NA	NA	NA	NA	rabbit	0.437499998	739	0.611167424	Neuronal	1	FALSE	FALSE	chr2-175634515-175635514	S3	R0	NA	NA	NA
chr2	175637318	175638317	108257	CA-H3K4me3	None	None	None	NA	NA	NA	NA	rat	0.713323	580	0.636537796	Neuronal	1	FALSE	FALSE	chr2-175637318-175638317	S4	R0	NA	NA	NA
chr2	175639348	175640354	108258	CA	DNA	None	MER5A	NA	NA	NA	NA	cow&horse	1.21971996	672	0.619181928	Neuronal	2	FALSE	FALSE	chr2-175639348-175640354	S3	R0	NA	NA	NA
chr2	175640355	175641361	108259	dELS	Low_complexity	None	A-rich	NA	NA	NA	NA	horse&rabbit	0.141519365	380	0.558104049	Neuronal	2	FALSE	FALSE	chr2-175640355-175641361	S3	R0	NA	NA	NA
chr2	175642159	175643158	108260	None	SINE	None	AluSx1	NA	NA	NA	NA	horse	0.055662999	272	0.717387459	Excitatory	1	FALSE	FALSE	chr2-175642159-175643158	S3	R0	NA	NA	NA
chr2	175663456	175664472	108261	None	LINE	None	L2c	EGR1,NR3C1	NA	NA	NA	cat&marmoset	0.060300886	423	0.667523319	Neuronal	2	FALSE	FALSE	chr2-175663456-175664472	S3	R0	NA	NA	NA
chr2	175664473	175665489	108262	None	None	None	None	NA	NA	NA	NA	cat&horse	0.366860373	515	0.666925402	Neuronal	2	FALSE	FALSE	chr2-175664473-175665489	S4	R0	NA	NA	NA
chr2	175678945	175680147	108263	dELS	None	group-1	None	NA	NA	NA	NA	marmoset&mouse&rabbit	1.260708229	680	0.640460886	Neuronal	3	FALSE	FALSE	chr2-175678945-175680147	S4	R0	NA	NA	NA
chr2	175681466	175682547	108264	CA-CTCF	SINE	None	MIR	NA	NA	NA	NA	marmoset&mouse	0.294695009	386	0.349996723	Shared	2	FALSE	FALSE	chr2-175681466-175682547	S4	R0	NA	NA	NA
chr2	175682548	175683629	108265	None	None	None	None	NA	NA	NA	NA	mouse	1.588827169	643	0.388857379	Shared	1	FALSE	FALSE	chr2-175682548-175683629	S4	R0	NA	NA	NA
chr2	175687227	175688226	108266	dELS	Simple_repeat	None	(AC)n	NA	NA	NA	NA	cat	1.999483998	709	0.432863621	Shared	1	FALSE	FALSE	chr2-175687227-175688226	S4	R0	NA	NA	NA
chr2	175689492	175690966	108267	dELS	LINE	group-1	L2b	BMI1,CTCF	CTCF	BMI1,CTCF	BMI1,CREM,CTCF,MEF2A,RAD21	cat&cow&horse&human&macaque&marmoset&mouse&rabbit&rat	0.886029151	662	0.467602627	Shared	9	FALSE	FALSE	chr2-175689492-175690966	S3	R4	NA	NA	NA
chr2	175694324	175695323	108268	None	LINE	None	L1HS	NA	NA	NA	NA	mouse	0.318281002	468	0.401836082	Shared	1	FALSE	FALSE	chr2-175694324-175695323	S3	R0	NA	NA	NA
chr2	175725311	175726310	108269	CA-TF	LTR	None	LTR37A	NA	NA	NA	NA	mouse	0.040846	278	0.31569624	Shared	1	FALSE	FALSE	chr2-175725311-175726310	S3	R0	NA	NA	NA
chr2	175727734	175728733	108270	CA	LINE	None	L1ME3Cz	NA	NA	NA	NA	mouse	0.843219003	581	0.447373559	Shared	1	FALSE	FALSE	chr2-175727734-175728733	S4	R0	NA	NA	NA
chr2	175734186	175735340	108271	dELS	SINE	None	MIRb	NA	NA	NA	NA	mouse&rabbit	0.56251082	588	0.48030938	Shared	2	FALSE	FALSE	chr2-175734186-175735340	S3	R0	NA	NA	NA
chr2	175737420	175738419	108272	dELS	Simple_repeat	group-1	(AG)n	NA	BRD4,REST	NA	NA	human	1.491270002	746	0.595662954	Shared	1	FALSE	FALSE	chr2-175737420-175738419	S3	R1	NA	NA	NA
chr2	175739130	175740129	108273	None	LINE	None	L1MC5	NA	NA	NA	NA	mouse	0.084029	324	0.455338487	Shared	1	FALSE	FALSE	chr2-175739130-175740129	S3	R0	NA	NA	NA
chr2	175740778	175741777	108274	CA	LINE	None	L1MC5	NA	NA	NA	NA	mouse	0.068523999	338	0.415997171	Shared	1	FALSE	FALSE	chr2-175740778-175741777	S3	R0	NA	NA	NA
chr2	175742378	175743744	108275	dELS	SINE	group-1	MIR	NA	NA	NA	NA	cat&macaque&marmoset&mouse&rabbit	0.804501829	626	0.666121019	Neuronal	5	FALSE	FALSE	chr2-175742378-175743744	S4	R0	NA	NA	NA
chr2	175746489	175747565	108276	dELS	DNA	None	Charlie24	NA	NA	NA	NA	horse&macaque	0.403514392	753	0.71867122	Oligodendrocytes	2	FALSE	FALSE	chr2-175746489-175747565	S3	R0	NA	NA	NA
chr2	175747566	175748642	108277	dELS	SINE	None	AluJr	NA	NA	NA	NA	macaque&mouse	1.224661095	753	0.24130551	Shared	2	FALSE	FALSE	chr2-175747566-175748642	S3	R0	NA	NA	NA
chr2	175748691	175750645	108278	CA-TF	Low_complexity	None	A-rich	NA	NA	NA	NA	cat&cow&horse&macaque&marmoset&mouse&rat	0.28300051	415	0.607353799	Neuronal	7	FALSE	FALSE	chr2-175748691-175750645	S3	R0	NA	NA	NA
chr2	175750646	175752601	108279	None	Simple_repeat	None	(TATA)n	NA	NA	NA	NA	cow&horse&macaque&marmoset	0.275605318	421	0.734013748	Excitatory	4	FALSE	FALSE	chr2-175750646-175752601	S3	R0	NA	NA	NA
chr2	175753450	175754658	108280	dELS	Simple_repeat	group-1	(CA)n	NA	NA	NA	NA	macaque&mouse&rabbit	0.58005211	487	0.735317579	Excitatory	3	FALSE	FALSE	chr2-175753450-175754658	S3	R0	NA	NA	NA
chr2	175755969	175757183	108281	dELS	LINE	None	Plat_L3	NA	NA	NA	NA	cow&macaque	0.456058435	566	0.635167629	Neuronal	2	FALSE	FALSE	chr2-175755969-175757183	S3	R0	NA	NA	NA
chr2	175770749	175772216	108282	dELS	LTR	group-1	MLT1A	NA	NA	NA	NA	horse&rabbit	0.312748637	442	0.669101375	Shared	2	FALSE	FALSE	chr2-175770749-175772216	S3	R0	NA	NA	NA
chr2	175773570	175775405	108283	CA	LINE	None	L2c	NA	NA	NA	NA	cat&horse&marmoset&mouse&rabbit	0.233703704	566	0.583845187	Neuronal	5	FALSE	FALSE	chr2-175773570-175775405	S3	R0	NA	NA	NA
chr2	175775406	175777241	108284	None	LINE	None	L1M3	CREB1	NA	NA	NA	cat&horse&marmoset&mouse&rabbit	0.076265797	328	0.482798364	Shared	5	FALSE	FALSE	chr2-175775406-175777241	S3	R0	NA	NA	NA
chr2	175778765	175779944	108285	None	LINE	None	L3	NA	NA	NA	NA	cat&mouse	0.188514407	324	0.697308806	Neuronal	2	FALSE	FALSE	chr2-175778765-175779944	S3	R0	NA	NA	NA
chr2	175781108	175782155	108286	CA	Simple_repeat	None	(T)n	NA	NA	NA	NA	macaque&rabbit	0.406708969	628	0.502955727	Shared	2	FALSE	FALSE	chr2-175781108-175782155	S4	R0	NA	NA	NA
chr2	175782156	175783204	108287	CA	DNA	None	MER2	NA	NA	NA	NA	cow&macaque&rabbit	0.072863679	304	0.668480382	Neuronal	3	FALSE	FALSE	chr2-175782156-175783204	S3	R0	NA	NA	NA
chr2	175785317	175786368	108288	dELS	Simple_repeat	None	(GT)n	NA	NA	NA	NA	mouse&rabbit	0.357856465	382	0.668892219	Neuronal	2	FALSE	FALSE	chr2-175785317-175786368	S3	R0	NA	NA	NA
chr2	175786369	175787420	108289	dELS	None	group-1	None	NA	NA	NA	NA	horse&mouse&rabbit	1.89488308	696	0.730974249	Inhibitory	3	FALSE	FALSE	chr2-175786369-175787420	S4	R0	NA	NA	NA
chr2	175788094	175789249	108290	None	LINE	None	L2	NA	NA	NA	NA	mouse&rabbit&rat	2.200706749	791	0.777521108	Excitatory	3	FALSE	FALSE	chr2-175788094-175789249	S4	R0	NA	NA	NA
chr2	175791581	175792580	108291	dELS	LINE	group-1	L3	NA	NA	NA	NA	rabbit	0.518917001	432	0.408445504	Shared	1	FALSE	FALSE	chr2-175791581-175792580	S3	R0	NA	NA	NA
chr2	175792680	175793679	108292	dELS	LINE	group-1	L2c	NA	NA	NA	NA	mouse	1.528746001	692	0.511457037	Neuronal	1	FALSE	FALSE	chr2-175792680-175793679	S4	R0	NA	NA	NA
chr2	175798516	175799515	108293	None	LTR	None	MLT1G	NA	NA	NA	NA	mouse	0.660756001	548	0.351565799	Shared	1	FALSE	FALSE	chr2-175798516-175799515	S4	R0	NA	NA	NA
chr2	175802333	175803477	108294	dELS	None	None	None	SP1	NA	NA	NA	cat&mouse	0.431821834	412	0.680154432	Neuronal	2	FALSE	FALSE	chr2-175802333-175803477	S4	R0	NA	NA	NA
chr2	175807322	175808836	108295	dELS	LINE	group-1	L2c	NA	NA	NA	NA	cat&cow&mouse&rabbit&rat	1.384730693	701	0.359896369	Shared	5	FALSE	FALSE	chr2-175807322-175808836	S4	R0	NA	NA	NA
chr2	175813041	175814040	108296	CA	SINE	None	AluSp	NA	NA	NA	NA	rat	0.059157001	304	0.582031726	Neuronal	1	FALSE	FALSE	chr2-175813041-175814040	S3	R0	NA	NA	NA
chr2	175814661	175815660	108297	dELS	LINE	group-1	L2c	NA	NA	NA	NA	cat	-0.050676999	259	0.417695533	Shared	1	FALSE	FALSE	chr2-175814661-175815660	S3	R0	NA	NA	NA
chr2	175819333	175820543	108298	dELS	Simple_repeat	None	(ATAGG)n	NA	NA	NA	NA	cat&horse	0.198017341	353	0.500166329	Neuronal	2	FALSE	FALSE	chr2-175819333-175820543	S3	R0	NA	NA	NA
chr2	175822476	175823969	108299	dELS	SINE	group-1	MIR	NA	NA	NA	NA	horse&human&macaque&marmoset&mouse&rabbit	0.40853079	488	0.531446715	Neuronal	6	FALSE	FALSE	chr2-175822476-175823969	S3	R3	NA	NA	NA
chr2	175823970	175825464	108300	dELS	SINE	group-1	AluJb	NA	NA	NA	NA	cat&marmoset&mouse	0.338425418	518	0.60428858	Neuronal	3	FALSE	FALSE	chr2-175823970-175825464	S3	R0	NA	NA	NA
chr2	175832611	175834013	108301	dELS	LINE	group-1	L2a	NA	NA	NA	NA	horse&mouse&rat	0.613980754	571	0.642471791	Neuronal	3	FALSE	FALSE	chr2-175832611-175834013	S3	R0	NA	NA	NA
chr2	175834016	175835259	108302	dELS	None	group-1	None	NA	NA	NA	NA	cat&cow&horse&human&macaque&marmoset&mouse&rabbit&rat	2.452557882	743	0.624504635	Shared	9	FALSE	FALSE	chr2-175834016-175835259	S4	R4	NA	NA	NA
chr2	175835711	175836891	108303	dELS	LINE	None	L2a	NA	NA	NA	NA	cow&horse&mouse	0.179686705	390	0.541404101	Neuronal	3	FALSE	FALSE	chr2-175835711-175836891	S3	R0	NA	NA	NA
chr2	175837717	175838716	108304	dELS	DNA	None	Charlie8	NA	NA	NA	NA	mouse	0.40396	558	0.368952217	Shared	1	FALSE	FALSE	chr2-175837717-175838716	S3	R0	NA	NA	NA
chr2	175838822	175840410	108305	dELS	LINE	group-2	L1MA4A	NA	NA	NA	NA	cat&marmoset	0.148605413	371	0.467658927	Shared	2	FALSE	FALSE	chr2-175838822-175840410	S3	R0	NA	NA	NA
chr2	175844766	175845771	108306	dELS	Simple_repeat	group-2	(CA)n	NA	NA	NA	NA	cat&mouse	0.445659044	426	0.409085075	Shared	2	FALSE	FALSE	chr2-175844766-175845771	S2	R0	NA	NA	NA
chr2	175846516	175847924	108307	dELS	SINE	None	MIRb	NA	NA	NA	NA	cow&rabbit	0.157877219	364	0.571688365	Neuronal	2	FALSE	FALSE	chr2-175846516-175847924	S3	R0	NA	NA	NA
chr2	175852297	175853744	108308	dELS	Simple_repeat	group-1	(CA)n	NA	NA	NA	NA	cat&human&macaque&mouse	2.349191287	739	0.55953263	Neuronal	4	FALSE	TRUE	chr2-175852297-175853744	S4	R3	NA	NA	NA
chr2	175853748	175855410	108309	dELS	None	group-1	None	NA	NA	NA	NA	cat&cow&horse&marmoset&mouse&rabbit&rat	4.076650017	908	0.668218031	Shared	7	FALSE	TRUE	chr2-175853748-175855410	S4	R0	NA	NA	NA
chr2	175855411	175857074	108310	dELS	None	group-1	None	BCL11A,BHLHE40,BMI1,BRD4,CHD4,CLOCK,CREB1,CREM,DEAF1,E2F1,EGR1,GMEB1,KLF5,MEIS2,MYT1L,NEUROD11,NFIB,NR3C1,PKNOX1,Pol2,POU3F2,PRDM15,RELB,SATB2,SIN3A,SMC3,SP1,TBR1,ZEB1,ZEB2,ZFP91,ZHX1,ZNF143	NA	NA	ARID3A,BCL11A,CC2D1A,MEF2A,SRF,TBR1,TRIM28	cow&horse&human&macaque&marmoset&mouse&rabbit	0.764043867	731	0.515693588	Neuronal	7	FALSE	FALSE	chr2-175855411-175857074	S4	R3	NA	NA	NA
chr2	175861653	175863615	108311	dELS	SINE	None	MIR	NA	NA	NA	NA	cat&rabbit	0.319178298	496	0.55157952	Neuronal	2	FALSE	FALSE	chr2-175861653-175863615	S3	R0	NA	NA	NA
chr2	175863707	175864794	108312	dELS	SINE	None	MIRb	NA	NA	NA	NA	cow&macaque&mouse	0.089141544	328	0.639962369	Neuronal	3	FALSE	FALSE	chr2-175863707-175864794	S3	R0	NA	NA	NA
chr2	175864795	175865882	108313	TF	LTR	None	MLT1D	NA	NA	NA	NA	cow&macaque&mouse	0.267450367	392	0.566672935	Neuronal	3	FALSE	FALSE	chr2-175864795-175865882	S4	R0	NA	NA	NA
chr2	175867024	175868023	108314	None	SINE	None	AluSz	NA	NA	NA	NA	cow	1.177143002	733	0.522350838	Neuronal	1	FALSE	FALSE	chr2-175867024-175868023	S3	R0	NA	NA	NA
chr2	175870793	175872262	108315	dELS	SINE	group-1	AluSq2	BCL11A,BHLHE40,BRD4,CREB1,EGR1,GMEB1,KLF5,NR3C1,PKNOX1,SATB2,SP1	NA	NA	NA	cat&cow&horse&human&macaque&marmoset&rat	0.67760204	512	0.817524204	Excitatory	7	FALSE	FALSE	chr2-175870793-175872262	S3	R3	NA	NA	NA
chr2	175872263	175873733	108316	dELS	DNA	group-1	MER102a	NA	NA	NA	NA	cat&cow&mouse&rat	0.792169951	613	0.734690111	Excitatory	4	FALSE	FALSE	chr2-175872263-175873733	S3	R0	NA	NA	NA
chr2	175873734	175875204	108317	dELS	LINE	None	Mam_R4	NA	NA	NA	NA	cat&cow&rabbit	0.675422842	651	0.770767724	Excitatory	3	FALSE	FALSE	chr2-175873734-175875204	S4	R0	NA	NA	NA
chr2	175877009	175878008	108318	dELS	Simple_repeat	None	(AGAATAG)n	NA	NA	NA	NA	cat	-0.092104002	324	0.619826864	Neuronal	1	FALSE	FALSE	chr2-175877009-175878008	S3	R0	NA	NA	NA
chr2	175878317	175879481	108319	dELS	SINE	None	MIRb	CREB1,EGR1	NA	NA	NA	human&macaque&mouse	0.39534678	541	0.747541392	Excitatory	3	FALSE	FALSE	chr2-175878317-175879481	S3	R3	NA	NA	NA
chr2	175879482	175880647	108320	CA	LINE	other	L2a	BCL11A,BHLHE40,BRD4,CLOCK,CREB1,EGR1,GMEB1,NEUROD11,NR3C1,PKNOX1,Pol2,SIN3A,SMC3,SP1,SREBF2	NA	NA	NA	human&macaque&marmoset&mouse	0.064295883	530	0.758567504	Excitatory	4	FALSE	FALSE	chr2-175879482-175880647	S3	R3	NA	NA	NA
chr2	175880910	175882286	108321	CA	SINE	None	AluSz	BCL11A,BHLHE40,BRD4,CLOCK,CREB1,EGR1,GMEB1,NEUROD11,NR3C1,PKNOX1,Pol2,PRDM15,SIN3A,SP1,SREBF2,YY1,ZEB1	NA	NA	TBR1	cat&human&macaque&marmoset	0.02574873	335	0.794450616	Excitatory	4	FALSE	FALSE	chr2-175880910-175882286	S3	R3	NA	NA	NA
chr2	175883165	175884313	108322	dELS	None	None	None	NA	NA	NA	NA	cat&marmoset	-0.06234813	344	0.518677879	Shared	2	FALSE	FALSE	chr2-175883165-175884313	S3	R0	NA	NA	NA
chr2	175884314	175885462	108323	dELS	LINE	group-1	L1ME4a	NA	NA	NA	NA	horse&macaque&marmoset&rabbit	0.814513489	653	0.603787538	Shared	4	FALSE	FALSE	chr2-175884314-175885462	S4	R0	NA	NA	NA
chr2	175886489	175887502	108324	None	LINE	None	L1PB4	NA	NA	NA	NA	cat&horse&rabbit	0.30850789	377	0.473409853	Shared	3	FALSE	FALSE	chr2-175886489-175887502	S3	R0	NA	NA	NA
chr2	175887503	175888517	108325	dELS	DNA	None	MER5B	NA	NA	NA	NA	cat&cow&horse&rabbit	1.476951722	717	0.563631838	Neuronal	4	FALSE	FALSE	chr2-175887503-175888517	S4	R0	NA	NA	NA
chr2	175888990	175890185	108326	dELS	None	group-1	None	NA	NA	NA	NA	cat&macaque&marmoset	4.359137087	933	0.558322372	Neuronal	3	FALSE	FALSE	chr2-175888990-175890185	S4	R0	NA	NA	NA
chr2	175890403	175891601	108327	dELS	Simple_repeat	None	(TAA)n	NA	NA	NA	NA	cat&horse&macaque&marmoset&mouse	1.272367801	871	0.75783109	Microglia	5	FALSE	FALSE	chr2-175890403-175891601	S4	R0	NA	NA	NA
chr2	175891844	175893006	108328	dELS	LINE	group-1	L1PA7	NA	NA	NA	NA	cow&macaque	0.051398969	332	0.519198524	Shared	2	FALSE	FALSE	chr2-175891844-175893006	S3	R0	NA	NA	NA
chr2	175896183	175897182	108329	None	Simple_repeat	None	(TA)n	NA	NA	NA	NA	macaque	-0.002426	368	0.599660467	Neuronal	1	FALSE	FALSE	chr2-175896183-175897182	S3	R0	NA	NA	NA
chr2	175897756	175899420	108330	CA	LINE	None	L2a	NA	NA	NA	NA	macaque&rabbit	0.158507507	332	0.579874192	Neuronal	2	FALSE	FALSE	chr2-175897756-175899420	S3	R0	NA	NA	NA
chr2	175901731	175903289	108331	None	DNA	None	Tigger9a	NA	NA	NA	NA	cat&human&macaque&marmoset&rabbit&rat	0.278182168	368	0.760993163	Excitatory	6	FALSE	FALSE	chr2-175901731-175903289	S3	R3	NA	NA	NA
chr2	175903290	175904849	108332	pELS	None	None	None	CREB1,EGR1,GMEB1,NR3C1,PKNOX1,SP1,ZFP91	NA	NA	NA	human&macaque&marmoset&rabbit&rat	1.741686541	758	0.751212043	Excitatory	5	FALSE	FALSE	chr2-175903290-175904849	S4	R3	NA	NA	NA
chr2	175907484	175909197	108333	None	SINE	None	FLAM_A	NA	NA	NA	NA	cat&marmoset&mouse	0.191970244	432	0.532119751	Neuronal	3	FALSE	FALSE	chr2-175907484-175909197	S3	R0	NA	NA	NA
chr2	175909198	175910912	108334	CA-CTCF	LINE	None	L2c	NA	NA	NA	NA	cow&horse&macaque&marmoset&mouse&rabbit	0.27118309	440	0.522036955	Shared	6	FALSE	FALSE	chr2-175909198-175910912	S3	R0	NA	NA	NA
chr2	175911214	175912213	108335	None	LINE	None	L1P3	NA	NA	NA	NA	horse	0.235388	364	0.784279365	Microglia	1	FALSE	FALSE	chr2-175911214-175912213	S3	R0	NA	NA	NA
chr2	175916600	175917638	108336	None	SINE	None	LFSINE_Vert	NA	NA	NA	NA	mouse&rat	0.244936478	347	0.598032263	Neuronal	2	FALSE	FALSE	chr2-175916600-175917638	S3	R0	NA	NA	NA
chr2	175918886	175920611	108337	CA-TF	SINE	None	AluSq2	NA	NA	NA	NA	cow&rabbit	1.143774048	707	0.572980861	Neuronal	2	FALSE	FALSE	chr2-175918886-175920611	S3	R0	NA	NA	NA
chr2	175922038	175923119	108338	TF	SINE	None	MIRb	NA	NA	NA	NA	horse&marmoset&rabbit	0.28695841	350	0.559692911	Neuronal	3	FALSE	FALSE	chr2-175922038-175923119	S3	R0	NA	NA	NA
chr2	175924799	175926361	108339	dELS	LTR	group-2	MSTD	EGR1	NA	NA	NA	cat&cow&macaque&mouse	0.162765195	358	0.503340878	Neuronal	4	FALSE	FALSE	chr2-175924799-175926361	S3	R0	NA	NA	NA
chr2	175926362	175927925	108340	dELS	LINE	group-2	L2a	NA	NA	NA	NA	cat&horse&macaque&mouse&rat	0.338751917	380	0.612022434	Neuronal	5	FALSE	FALSE	chr2-175926362-175927925	S3	R0	NA	NA	NA
chr2	175929465	175930876	108341	dELS	Simple_repeat	group-1	(GTGG)n	BRD4,PKNOX1,SP1	NA	NA	NA	cat&horse&human&macaque&marmoset	1.122747168	594	0.55826339	Neuronal	5	FALSE	FALSE	chr2-175929465-175930876	S4	R3	NA	NA	NA
chr2	175930877	175932288	108342	dELS	None	group-1	None	NA	NA	NA	NA	cat&marmoset&rabbit	0.655327199	429	0.452736429	Shared	3	FALSE	FALSE	chr2-175930877-175932288	S4	R0	NA	NA	NA
chr2	175935443	175936844	108343	dELS	None	None	None	NA	NA	NA	NA	cow&macaque&marmoset&rat	1.455734662	674	0.384872496	Shared	4	FALSE	FALSE	chr2-175935443-175936844	S4	R0	NA	NA	NA
chr2	175936953	175938918	108344	dELS	DNA	None	MER103C	NA	NA	NA	NA	cat&mouse	1.17957019	705	0.417270783	Shared	2	FALSE	FALSE	chr2-175936953-175938918	S4	R0	NA	NA	NA
chr2	175946733	175948658	108345	dELS	DNA	None	MER58A	NA	NA	NA	NA	cow&horse&rabbit	1.819621496	811	0.569018607	Shared	3	FALSE	FALSE	chr2-175946733-175948658	S4	R0	NA	NA	NA
chr2	175953267	175954834	108346	dELS	LTR	None	MLT1E2	NA	NA	NA	NA	cat&cow	0.401296557	368	0.653234908	Shared	2	FALSE	FALSE	chr2-175953267-175954834	S3	R0	NA	NA	NA
chr2	175955600	175956599	108347	None	DNA	None	MER58C	NA	NA	NA	NA	macaque	0.317313003	380	0.44583587	Shared	1	FALSE	FALSE	chr2-175955600-175956599	S3	R0	NA	NA	NA
chr2	175980760	175981996	108348	dELS	LTR	other	MLT1F	NA	NA	NA	NA	cat&cow&mouse	0.351497978	353	0.465721761	Shared	3	FALSE	FALSE	chr2-175980760-175981996	S3	R0	NA	NA	NA
chr2	175989990	175991572	108349	dELS	LTR	None	MSTB1	NA	NA	NA	NA	cow&rabbit	0.561441565	544	0.288195794	Shared	2	FALSE	FALSE	chr2-175989990-175991572	S3	R0	NA	NA	NA
chr2	176001429	176002639	108350	PLS	None	group-1	None	ASH2L,BCL11A,BHLHE40,BHLHE41,BMI1,BRD4,CHD4,CLOCK,CREM,DEAF1,EGR1,GMEB1,HCFC1,KAT2B,KLF16,KLF5,MEIS2,NEUROD11,NFIB,NFIC,NR2F1,NR3C1,PKNOX1,Pol2,POU3F2,PRDM15,RELB,SIN3A,SKIL,SMC3,SP1,SREBF2,SRF,TBR1,TRIM28,YY1,ZEB1,ZEB2,ZFP91,ZHX1,ZNF143	BRD4,CHD4,CTCF,FOS,PRDM15,RELB,REST,SP1,ZHX1	ASH1L,ASH2L,BHLHE40,BHLHE41,BMI1,BRD4,CHD4,CTCF,DEAF1,EGR1,EWSR1,GMEB1,HCFC1,MAZ,NFIB,NFIC,NR2F1,NR3C1,NRF1,REST,OLIG2,PKNOX1,Pol2,PRDM15,RELB,REST,SIN3A,SMARCA5,SMC3,SOX10,SOX8,SP1,SREBF2,SRF,TARDBP,TCF12,TRIM28,YY1,ZEB1,ZEB2,ZFP91,ZHX1,ZNF143,ZNF24	ARID1B,ARID3A,ARNT,ASCL1,ASH1L,ASH2L,ATF7,BCL11A,BHLHE40,BHLHE41,BMI1,BRCA1,BRD4,CC2D1A,CHD4,CLOCK,CREB1,CREM,CTCF,DEAF1,DPF2,E2F1,EGR1,EHMT2,EWSR1,EZH2,FOXK2,GATA4,GATAD2A,GMEB1,KAT2B,KDM4A,KLF5,MAZ,MEF2A,MEIS2,MITF,NCOA2,NCOR1,NEUROD1,NFIB,NFIC,NONO,NR3C1,OLIG2,PKNOX1,Pol2,RAD21,RB1,RELB,SIN3A,SIN3B,SIX4,SKIL,SMARCA5,SMC3,SOX8,SP1,SP4,SREBF2,SRF,TAF1,TBR1,TCF12,TDP43,TRIM28,YBX1,YY1,ZBTB7B,ZEB1,ZEB2,ZFP91,ZHX1,ZKSCAN1,ZNF143,ZNF207,ZNF24,ZNF318,ZNF384,ZNF407,ZNF592	cat&cow&horse&human&macaque&marmoset&mouse&rabbit&rat	0.597362508	589	0.263936256	Shared	9	FALSE	FALSE	chr2-176001429-176002639	S4	R4	NA	NA	NA
chr2	176004262	176005261	108351	pELS	LINE	group-1	L2b	NA	NA	NA	NA	macaque	0.328151999	366	0.683139628	Shared	1	FALSE	FALSE	chr2-176004262-176005261	S3	R0	NA	NA	NA
chr2	176005395	176006394	108352	CA	LTR	None	MER34A	NA	NA	NA	NA	rabbit	0.251003999	341	0.442610636	Shared	1	FALSE	FALSE	chr2-176005395-176006394	S3	R0	NA	NA	NA
chr2	176010366	176011365	108353	None	None	None	None	NA	NA	NA	NA	cow	0.595326001	510	0.54541698	Neuronal	1	FALSE	FALSE	chr2-176010366-176011365	S3	R0	NA	NA	NA
chr2	176018696	176019816	108354	dELS	SINE	None	AluYc	NA	NA	NA	NA	horse&macaque	0.234369314	324	0.431007162	Shared	2	FALSE	FALSE	chr2-176018696-176019816	S3	R0	NA	NA	NA
chr2	176023463	176024462	108355	dELS	None	group-1	None	NA	NA	NA	NA	horse	1.614272001	824	0.735467741	Microglia	1	FALSE	FALSE	chr2-176023463-176024462	S4	R0	NA	NA	NA
chr2	176028574	176029573	108356	None	SINE	None	AluJb	NA	NA	NA	NA	cat	0.206488999	328	0.446984756	Shared	1	FALSE	FALSE	chr2-176028574-176029573	S3	R0	NA	NA	NA
chr2	176031695	176032694	108357	None	None	None	None	NA	NA	NA	NA	rabbit	0.511815001	438	0.533324548	Neuronal	1	FALSE	FALSE	chr2-176031695-176032694	S3	R0	NA	NA	NA
chr2	176033489	176034841	108358	dELS	SINE	None	AluJb	NA	NA	NA	NA	cow&horse&rabbit	0.397564671	511	0.635409871	Neuronal	3	FALSE	FALSE	chr2-176033489-176034841	S3	R0	NA	NA	NA
chr2	176035314	176036313	108359	dELS	Simple_repeat	group-1	(A)n	NA	NA	NA	NA	cat	0.310963	373	0.535036162	Neuronal	1	FALSE	FALSE	chr2-176035314-176036313	S3	R0	NA	NA	NA
chr2	176050282	176051281	108360	None	LINE	None	L2b	NA	NA	NA	NA	macaque	0.181169	328	0.472893975	Shared	1	FALSE	FALSE	chr2-176050282-176051281	S3	R0	NA	NA	NA
chr2	176066430	176068414	108361	dELS	SINE	group-1	MIR	BMI1	NA	BMI1	NA	cow&macaque&marmoset&rabbit	-0.190525945	353	0.333349166	Shared	4	FALSE	FALSE	chr2-176066430-176068414	S3	R0	NA	NA	NA
chr2	176071066	176072340	108362	dELS	LINE	other	L2c	BMI1	NA	NA	NA	cat&horse&macaque&marmoset&mouse&rabbit	-0.340069019	313	0.372321246	Shared	6	FALSE	FALSE	chr2-176071066-176072340	S3	R0	NA	NA	NA
chr2	176072341	176073616	108363	dELS	Simple_repeat	other	(GGGGTC)n	BMI1	NA	NA	NA	horse&marmoset&mouse&rabbit	1.324057198	895	0.378939068	Shared	4	FALSE	FALSE	chr2-176072341-176073616	S3	R0	NA	NA	NA
chr2	176073668	176074667	108364	dELS	DNA	None	MER45A	BHLHE40,BMI1	NA	NA	NA	mouse	2.28816797	895	0.433638169	Shared	1	FALSE	FALSE	chr2-176073668-176074667	S4	R0	NA	NA	NA
chr2	176078996	176080284	108365	dELS	None	group-1	None	BHLHE40,BMI1	CTCF	NA	CTCF,EWSR1,SMC3	cat&cow&horse&human&macaque&marmoset&mouse&rabbit	1.557534521	597	0.233606014	Shared	8	FALSE	TRUE	chr2-176078996-176080284	S4	R3	NA	NA	NA
chr2	176080285	176081573	108366	dELS	Simple_repeat	group-1	(GCC)n	BMI1	NA	NA	BMI1	cat&cow&horse&human&macaque&marmoset&mouse&rabbit	2.380965867	724	0.301346295	Shared	8	FALSE	TRUE	chr2-176080285-176081573	S3	R3	NA	NA	NA
chr2	176085714	176086894	108367	pELS	SINE	group-1	MIRb	BHLHE40,BMI1,CREM,CTCF,SP1	CTCF	BMI1,CTCF,MAZ	BMI1,CTCF,MEF2A,RAD21,SMC3,ZNF592	cat&cow&horse&human&macaque&marmoset&mouse&rat	1.067209142	643	0.166344571	Shared	8	FALSE	FALSE	chr2-176085714-176086894	S4	R3	NA	NA	NA
chr2	176087760	176089042	108368	dELS	Simple_repeat	group-1	(AGCCGC)n	BMI1,CTCF	CTCF,SP1	BMI1,CHD4,CTCF,REST,ZEB2	BMI1,CREM,CTCF,EWSR1,RAD21,SMC3	cat&cow&horse&macaque&marmoset&mouse&rabbit&rat	0.337162902	598	0.264469877	Shared	8	FALSE	FALSE	chr2-176087760-176089042	S4	R0	NA	NA	NA
chr2	176091638	176092661	108369	PLS	None	other	None	NA	NA	NA	NA	cat&macaque&mouse	1.539739254	739	0.175647106	Shared	3	FALSE	FALSE	chr2-176091638-176092661	S4	R0	NA	NA	NA
chr2	176092662	176093686	108370	PLS	Simple_repeat	group-1	(GGC)n	BHLHE40,BMI1	NA	BMI1	BMI1	cat&macaque&marmoset&mouse	4.600030247	739	0.297482	Shared	4	FALSE	FALSE	chr2-176092662-176093686	S4	R0	NA	NA	NA
chr2	176096313	176097752	108371	dELS	Low_complexity	group-1	GA-rich	BHLHE40,BMI1,CREM,CTCF,Pol2,TBR1	CTCF	BMI1,CTCF	BMI1,CTCF,MEF2A,RAD21,SMC3	cat&cow&horse&human&macaque&marmoset&mouse&rabbit	1.03477569	626	0.14097537	Shared	8	FALSE	FALSE	chr2-176096313-176097752	S4	R3	NA	NA	NA
chr2	176097753	176099192	108372	pELS	Simple_repeat	group-1	(CCCT)n	BMI1	CTCF	BMI1,CTCF	BMI1,CTCF,MEF2A,RAD21,SMC3	cat&cow&horse&human&macaque&marmoset&mouse&rabbit	0.984127083	648	0.161345761	Shared	8	FALSE	FALSE	chr2-176097753-176099192	S4	R3	NA	NA	NA
chr2	176099413	176100412	108373	PLS	None	group-1	None	NA	NA	NA	BMI1	mouse	3.611441992	767	0.205360452	Shared	1	FALSE	FALSE	chr2-176099413-176100412	S4	R0	NA	NA	NA
chr2	176105347	176107277	108374	PLS	Simple_repeat	group-1	(GCGGCCA)n	BMI1	NA	NA	NA	cow&macaque&marmoset&mouse&rabbit	1.972926459	813	0.345137842	Shared	5	FALSE	FALSE	chr2-176105347-176107277	S4	R0	NA	NA	NA
chr2	176107278	176109209	108375	PLS	Simple_repeat	group-1	(TG)n	BMI1	NA	NA	NA	macaque&marmoset&mouse&rabbit	3.890935818	813	0.296746784	Shared	4	FALSE	FALSE	chr2-176107278-176109209	S4	R0	NA	NA	NA
chr2	176110939	176111938	108376	dELS	Simple_repeat	other	(A)n	BMI1	NA	BMI1	BMI1,CTCF	cow	1.255272999	616	0.325126625	Shared	1	FALSE	FALSE	chr2-176110939-176111938	S4	R0	NA	NA	NA
chr2	176115835	176117120	108377	PLS	None	group-1	None	NA	NA	NA	BMI1	cat&marmoset&mouse&rabbit	3.673651613	918	0.385193523	Shared	4	FALSE	TRUE	chr2-176115835-176117120	S4	R0	NA	NA	NA
chr2	176122224	176123784	108378	PLS	Simple_repeat	group-1	(AGC)n	BMI1	NA	BMI1	BMI1	cat&macaque&marmoset&mouse&rabbit	4.055135822	808	0.293129445	Shared	5	FALSE	TRUE	chr2-176122224-176123784	S4	R0	NA	NA	NA
chr2	176125083	176126082	108379	dELS	None	group-1	None	BMI1	NA	NA	NA	rabbit	2.234714995	732	0.327885719	Shared	1	FALSE	TRUE	chr2-176125083-176126082	S4	R0	NA	NA	NA
chr2	176126586	176127726	108380	pELS	None	group-1	None	BHLHE40,BMI1,CREM,CTCF	CTCF	BMI1,CTCF	BMI1,CREM,CTCF,EWSR1,MEF2A,RAD21,SMC3,ZNF592	cow&human&mouse	1.185546888	588	0.267873112	Shared	3	FALSE	FALSE	chr2-176126586-176127726	S4	R3	NA	NA	NA
chr2	176128541	176129725	108381	PLS	None	group-1	None	BMI1	NA	BMI1	BMI1,EWSR1	cat&cow&horse&human&macaque&marmoset&mouse	1.506633762	756	0.261651767	Shared	7	FALSE	FALSE	chr2-176128541-176129725	S4	R3	NA	NA	NA
chr2	176129726	176130910	108382	PLS	Simple_repeat	group-1	(CCT)n	BMI1	NA	NA	BMI1,EWSR1	cat&cow&horse&human&macaque&marmoset&mouse	3.418846404	832	0.277666489	Shared	7	FALSE	FALSE	chr2-176129726-176130910	S3	R3	NA	NA	NA
chr2	176132543	176133542	108383	dELS	Simple_repeat	group-1	(A)n	NA	NA	BMI1	BMI1,ZEB1	rabbit	1.257586001	586	0.314761555	Shared	1	FALSE	FALSE	chr2-176132543-176133542	S4	R0	NA	NA	NA
chr2	176136291	176137504	108384	PLS	Simple_repeat	group-1	(CCGGC)n	NA	NA	NA	BMI1	cat&cow&macaque&marmoset&mouse&rabbit	2.328556013	844	0.393571132	Shared	6	FALSE	FALSE	chr2-176136291-176137504	S4	R0	NA	NA	NA
chr2	176138563	176140004	108385	pELS	Low_complexity	group-1	G-rich	BHLHE40,BMI1	NA	BMI1	NA	human&macaque&marmoset&mouse&rabbit	1.13311581	712	0.237691797	Shared	5	FALSE	FALSE	chr2-176138563-176140004	S3	R3	NA	NA	NA
chr2	176140005	176141446	108386	dELS	Simple_repeat	group-1	(AAAT)n	BHLHE40,BMI1,BRD4,CREM,CTCF,SMC3,TBR1,ZEB1	CTCF,REST	ASH1L,BHLHE40,BHLHE41,BMI1,CHD4,CTCF,E2F1,EGR1,GABPB1,HCFC1,MAZ,NFIC,REST,REST,SMC3,SOX8,SP1,SREBF2,TRIM28,ZEB2,ZFP91,ZNF24	ASH1L,BHLHE40,BMI1,CHD4,CREM,CTCF,EHMT2,EWSR1,FOXK2,GMEB1,HNRNPK,MAZ,MEF2A,NEUROD1,NFIB,NONO,OLIG2,Pol2,RAD21,SKIL,SMARCA5,SMC3,SP1,TBR1,TRIM28,ZBTB7B,ZFP91,ZNF24,ZNF384,ZNF592	cat&cow&horse&human&macaque&marmoset&mouse&rabbit&rat	0.575956308	636	0.545195626	Shared	9	FALSE	FALSE	chr2-176140005-176141446	S4	R4	NA	NA	NA
chr2	176147400	176149227	108387	pELS	Simple_repeat	group-1	(GGGTG)n	BMI1	NA	NA	NA	cow&mouse	1.253079865	704	0.31762707	Shared	2	FALSE	FALSE	chr2-176147400-176149227	S4	R0	NA	NA	NA
chr2	176149697	176151562	108388	PLS	Low_complexity	group-1	A-rich	BMI1	NA	NA	BMI1	horse&macaque&marmoset&mouse&rabbit	1.927816184	809	0.194146404	Shared	5	FALSE	FALSE	chr2-176149697-176151562	S4	R0	NA	NA	NA
chr2	176151563	176153428	108389	PLS	Simple_repeat	group-1	(TCC)n	BMI1	NA	NA	BMI1	macaque&marmoset&mouse&rabbit	3.739249175	809	0.299718549	Shared	4	FALSE	FALSE	chr2-176151563-176153428	S4	R0	NA	NA	NA
chr2	176157817	176158816	108390	pELS	Simple_repeat	group-1	(CCCAC)n	BMI1	NA	BMI1	BMI1	rabbit	2.441197997	758	0.390479681	Shared	1	FALSE	FALSE	chr2-176157817-176158816	S4	R0	NA	NA	NA
chr2	176158977	176160685	108391	pELS	None	group-1	None	BHLHE40,BMI1	NA	BMI1	NA	cat&cow&macaque&marmoset&mouse&rabbit	1.59069339	821	0.33579498	Shared	6	FALSE	FALSE	chr2-176158977-176160685	S4	R0	NA	NA	NA
chr2	176162473	176163472	108392	pELS	Simple_repeat	group-1	(AAAT)n	BMI1	NA	NA	NA	rabbit	1.560805001	655	0.368562343	Shared	1	FALSE	FALSE	chr2-176162473-176163472	S4	R0	NA	NA	NA
chr2	176164329	176165825	108393	PLS	Low_complexity	group-1	GA-rich	BMI1	NA	BMI1	BMI1	cat&cow&horse&marmoset&mouse&rabbit	1.927205744	780	0.252481675	Shared	6	FALSE	FALSE	chr2-176164329-176165825	S4	R0	NA	NA	NA
chr2	176171281	176172315	108394	dELS	Simple_repeat	group-1	(CCCT)n	BMI1	NA	BHLHE40,CHD4,CTCF,HCFC1	ARID3A,BMI1,CTCF,EWSR1,OLIG2,RAD21,SMC3,ZFP91	cat&cow&human&macaque&marmoset&mouse&rabbit	4.358442517	713	0.795390272	Oligodendrocytes	7	FALSE	FALSE	chr2-176171281-176172315	S4	R3	NA	NA	NA
chr2	176172316	176173350	108395	dELS	None	group-1	None	BMI1	NA	BHLHE40,CHD4,CTCF,HCFC1	NA	cow&human&macaque&marmoset&rabbit	2.749814485	745	0.80095346	Oligodendrocytes	5	FALSE	FALSE	chr2-176172316-176173350	S4	R3	NA	NA	NA
chr2	176174419	176175934	108396	pELS	Low_complexity	group-1	G-rich	BMI1	NA	BRD4,CHD4,CTCF,EGR1,GMEB1,HCFC1,NR3C1,REST,PKNOX1,Pol2,PRDM15,REST,SIN3A,SOX8,SP1,SREBF2,ZEB1,ZEB2	ARID1B,ARID3A,ARNT,ASH2L,BMI1,BRD4,CC2D1A,CHD4,CLOCK,CREM,CTCF,DPF2,E2F1,EGR1,EHMT2,EWSR1,FOXK2,GATA4,GMEB1,KAT2B,KDM4A,MEF2A,NFIB,NFIC,NONO,NR2F2,NR3C1,Pol2,RAD21,RELB,REST,SIN3A,SIN3B,SKIL,SMARCA5,SMC3,SOX8,SREBF2,TCF12,TDP43,TRIM28,YBX1,YY1,ZBTB7B,ZEB1,ZEB2,ZFP91,ZKSCAN1,ZNF24,ZNF384,ZNF592	cat&cow&horse&human&macaque&mouse&rabbit&rat	1.510698548	749	0.869018959	Oligodendrocytes	8	FALSE	FALSE	chr2-176174419-176175934	S4	R3	NA	NA	NA
chr2	176177464	176178850	108397	PLS	None	group-1	None	NA	NA	NA	SMC3,ZNF24	cat&horse&human&macaque&marmoset&mouse&rabbit	0.803879595	627	0.753893314	Oligodendrocytes	7	FALSE	FALSE	chr2-176177464-176178850	S4	R3	NA	NA	NA
chr2	176187284	176188530	108398	PLS	None	group-1	None	NA	NA	HCFC1,REST,Pol2,ZNF24	CHD4,EWSR1,GMEB1,OLIG2,Pol2,RAD21	cat&horse&human&macaque&mouse&rabbit&rat	1.113032075	671	0.833711097	Oligodendrocytes	7	FALSE	FALSE	chr2-176187284-176188530	S4	R3	NA	NA	NA
chr2	176188531	176189778	108399	PLS	Simple_repeat	group-1	(TCCGGC)n	BMI1	NA	HCFC1,REST,Pol2,ZNF24	CTCF,EWSR1,SMC3,ZNF407	cat&cow&horse&human&macaque&marmoset&mouse&rabbit&rat	1.840419076	613	0.882495971	Oligodendrocytes	9	FALSE	FALSE	chr2-176188531-176189778	S4	R4	NA	NA	NA
chr2	176192448	176193944	108400	PLS	LINE	None	CR1-3_Croc	NA	NA	EWSR1,SIN3A,SOX8,ZEB1,ZNF24	BMI1,CLOCK,OLIG2,Pol2,SKIL,SMARCA5,SOX8,ZEB2,ZKSCAN1,ZNF24	cat&cow&horse&human&marmoset&mouse&rat	1.684914494	653	0.931484021	Oligodendrocytes	7	FALSE	FALSE	chr2-176192448-176193944	S4	R3	NA	NA	NA
chr2	176199159	176200158	108401	CA	SINE	None	AluSp	NA	NA	NA	NA	mouse	0.502884	451	0.653042368	Neuronal	1	FALSE	FALSE	chr2-176199159-176200158	S3	R0	NA	NA	NA
chr2	176200510	176201711	108402	CA-CTCF	LINE	group-1	HAL1b	NA	NA	NA	NA	cat&mouse&rat	0.738746254	735	0.222120791	Shared	3	FALSE	FALSE	chr2-176200510-176201711	S3	R0	NA	NA	NA
chr2	176202436	176203760	108403	CA	Simple_repeat	None	(TCTGTC)n	NA	NA	NA	NA	horse&mouse	0.352492831	500	0.738146899	Oligodendrocytes	2	FALSE	FALSE	chr2-176202436-176203760	S3	R0	NA	NA	NA
chr2	176213669	176214668	108404	dELS	SINE	None	AluSx1	NA	NA	NA	NA	mouse	0.871429999	684	0.400546051	Shared	1	FALSE	FALSE	chr2-176213669-176214668	S3	R0	NA	NA	NA
chr2	176215121	176216204	108405	CA	SINE	None	MIRc	NA	NA	NA	NA	cow&macaque	1.077425276	631	0.339503774	Shared	2	FALSE	FALSE	chr2-176215121-176216204	S3	R0	NA	NA	NA
chr2	176216205	176217288	108406	CA-CTCF	Simple_repeat	None	(T)n	NA	NA	NA	NA	macaque	1.112392991	622	0.409612345	Shared	1	FALSE	FALSE	chr2-176216205-176217288	S4	R0	NA	NA	NA
chr2	176223999	176224998	108407	CA	SINE	None	AluSx	NA	NA	NA	NA	cow	0.16277	388	0.418582508	Shared	1	FALSE	FALSE	chr2-176223999-176224998	S3	R0	NA	NA	NA
chr2	176227899	176229130	108408	dELS	SINE	None	AluJo	NA	NA	NA	NA	cat&mouse	0.184188311	321	0.344517781	Shared	2	FALSE	FALSE	chr2-176227899-176229130	S3	R0	NA	NA	NA
chr2	176233295	176234294	108409	dELS	LTR	None	MLT1J	NA	NA	NA	NA	mouse	0.336664999	465	0.420889824	Shared	1	FALSE	FALSE	chr2-176233295-176234294	S3	R0	NA	NA	NA
chr2	176234488	176236242	108410	dELS	Simple_repeat	group-1	(A)n	NA	NA	NA	NA	horse&macaque&marmoset&rabbit	0.481025639	612	0.52460628	Shared	4	FALSE	FALSE	chr2-176234488-176236242	S3	R0	NA	NA	NA
chr2	176237749	176238764	108411	CA	SINE	None	AluSx1	NA	NA	NA	NA	mouse&rat	0.212365157	382	0.387803212	Shared	2	FALSE	FALSE	chr2-176237749-176238764	S3	R0	NA	NA	NA
chr2	176242095	176243134	108412	pELS	LINE	None	L1ME2z	NA	NA	SIN3A	OLIG2	human&macaque	0.084563459	523	0.76466412	Oligodendrocytes	2	FALSE	FALSE	chr2-176242095-176243134	S3	R2	NA	NA	NA
chr2	176243917	176244916	108413	dELS	LINE	other	L2-3_Crp	NA	NA	NA	NA	horse	0.152687001	332	0.761799956	Oligodendrocytes	1	FALSE	FALSE	chr2-176243917-176244916	S3	R0	NA	NA	NA
chr2	176245795	176247092	108414	dELS	LINE	None	MamRTE1	NA	NA	ASH1L,ASH2L,BMI1,BRD4,CHD4,CLOCK,EGR1,GMEB1,HCFC1,NR3C1,REST,OLIG2,PKNOX1,Pol2,PRDM15,REST,SIN3A,SOX10,SOX8,SP1,SREBF2,TCF12,YY1,ZEB1,ZEB2,ZFP91,ZNF143,ZNF24	ARID1B,ARID3A,ARNT,ASH1L,ATF7,BMI1,BRD4,CC2D1A,CHD4,CLOCK,CREM,DPF2,EHMT2,EWSR1,GMEB1,KAT2B,KDM4A,MEF2A,NCOR1,NONO,NR3C1,OLIG2,Pol2,RAD21,RELB,REST,SKIL,SMARCA5,SMC3,SOX8,SP1,TAF1,TCF12,TRIM28,YBX1,YY1,ZFP91,ZKSCAN1,ZNF24	cat&horse&human&macaque&marmoset&mouse&rabbit	0.816912941	758	0.743151064	Shared	7	FALSE	FALSE	chr2-176245795-176247092	S3	R3	NA	NA	NA
chr2	176250444	176251751	108415	CA	DNA	None	Tigger16b	NA	NA	NA	NA	macaque&marmoset&mouse	0.201299694	353	0.770617306	Oligodendrocytes	3	FALSE	FALSE	chr2-176250444-176251751	S3	R0	NA	NA	NA
chr2	176254621	176256395	108416	TF	LINE	None	L2	NA	NA	NA	NA	horse&macaque&mouse&rabbit	0.262580846	328	0.639345727	Shared	4	FALSE	FALSE	chr2-176254621-176256395	S3	R0	NA	NA	NA
chr2	176263163	176264162	108417	dELS	SINE	other	AluJb	NA	NA	NA	NA	mouse	0.112540001	395	0.262436305	Shared	1	FALSE	FALSE	chr2-176263163-176264162	S3	R0	NA	NA	NA
chr2	176265831	176266951	108418	None	LTR	None	MLT1A0	NA	NA	NA	NA	mouse&rabbit	1.42614451	716	0.666820614	Shared	2	FALSE	FALSE	chr2-176265831-176266951	S3	R0	NA	NA	NA
chr2	176268639	176270186	108419	PLS	SINE	group-1	AluSq2	ASH2L,BMI1,BRD4,CHD4,CLOCK,CREM,CTCF,DEAF1,EGR1,GABPB1,GMEB1,HCFC1,KLF16,MEIS2,NEUROD11,NFIC,NR3C1,PKNOX1,Pol2,PRDM15,RELB,SMC3,SP1,SREBF2,YY1,ZEB1,ZFP91,ZNF384	BRD4,CTCF,PRDM15,RELB,REST,SP1	ASH1L,BCL11B,BHLHE41,CHD4,CTCF,GABPB1,GMEB1,HCFC1,MAZ,NFIC,NR3C1,REST,PKNOX1,Pol2,PRDM15,RELB,REST,SMC3,SREBF2,SRF,YY1,ZEB1,ZEB2,ZFP91,ZHX1	ARID3A,ASH1L,ASH2L,BMI1,BRCA1,BRD4,CHD4,DPF2,EWSR1,FOXK2,GABPB1,GMEB1,KAT2B,KDM4A,MEF2A,NCOA2,NCOR1,NEUROD1,NONO,OLIG2,Pol2,RELB,REST,SIN3A,SIRT1,SKIL,SMARCA5,SMC3,SP1,SP4,TBR1,TRIM28,YBX1,YY1,ZFP91,ZHX1,ZKSCAN1,ZNF407,ZNF592	cat&cow&horse&human&macaque&marmoset&mouse&rabbit&rat	0.249954136	524	0.228580739	Shared	9	FALSE	TRUE	chr2-176268639-176270186	S3	R4	NA	NA	NA
chr2	176274355	176276322	108420	CA-H3K4me3	SINE	group-1	MIRb	NA	NA	NA	NA	mouse&rabbit	0.267048273	390	0.338276971	Shared	2	FALSE	FALSE	chr2-176274355-176276322	S3	R0	NA	NA	NA
chr2	176282171	176283170	108421	None	SINE	None	MIRb	NA	NA	NA	NA	rabbit	0.296939	332	0.357218246	Shared	1	FALSE	FALSE	chr2-176282171-176283170	S3	R0	NA	NA	NA
chr2	176284286	176285285	108422	dELS	SINE	None	MIR	NA	NA	NA	NA	macaque	0.646995001	506	0.224984011	Shared	1	FALSE	FALSE	chr2-176284286-176285285	S3	R0	NA	NA	NA
chr2	176285309	176286596	108423	dELS	SINE	other	AluSq	NA	NA	NA	NA	cat&cow	0.345243012	386	0.504922827	Shared	2	FALSE	FALSE	chr2-176285309-176286596	S3	R0	NA	NA	NA
chr2	176287204	176288967	108424	CA-H3K4me3	LTR	group-1	LTR91	NA	NA	NA	NA	macaque&rabbit	1.061841268	747	0.30740292	Shared	2	FALSE	FALSE	chr2-176287204-176288967	S3	R0	NA	NA	NA
chr2	176289096	176290095	108425	None	LINE	None	L2c	NA	NA	NA	NA	mouse	0.679217001	426	0.196277092	Shared	1	FALSE	FALSE	chr2-176289096-176290095	S4	R0	NA	NA	NA
chr2	176292448	176293782	108426	dELS	LTR	group-2	MSTB	NA	NA	NA	NA	cow&horse	0.490616478	504	0.45146179	Shared	2	FALSE	FALSE	chr2-176292448-176293782	S3	R0	NA	NA	NA
chr2	176296662	176297749	108427	dELS	Simple_repeat	group-1	(TTATAA)n	NA	NA	NA	NA	cat&rabbit	2.951384179	838	0.320625781	Shared	2	FALSE	FALSE	chr2-176296662-176297749	S4	R0	NA	NA	NA
chr2	176298646	176300471	108428	None	DNA	None	MER33	NA	NA	NA	NA	mouse	1.056433734	765	0.404145095	Shared	1	FALSE	FALSE	chr2-176298646-176300471	S4	R0	NA	NA	NA
chr2	176300787	176301786	108429	None	SINE	None	MIR	NA	NA	NA	NA	macaque	0.357620999	371	0.415278076	Shared	1	FALSE	FALSE	chr2-176300787-176301786	S3	R0	NA	NA	NA
chr2	176302655	176303654	108430	None	SINE	None	AluSz	NA	NA	NA	NA	cat	0.70147	469	0.388961459	Shared	1	FALSE	FALSE	chr2-176302655-176303654	S3	R0	NA	NA	NA
chr2	176308572	176309571	108431	None	LINE	None	L1PA6	NA	NA	NA	NA	macaque	0.028446999	259	0.492166408	Shared	1	FALSE	FALSE	chr2-176308572-176309571	S2	R0	NA	NA	NA
chr2	176311031	176312030	108432	dELS	LINE	None	L1PA6	NA	NA	NA	NA	macaque	-0.016247994	NA	0.154387967	Shared	1	FALSE	FALSE	chr2-176311031-176312030	S2	R0	NA	NA	NA
chr2	176317279	176318377	108433	dELS	LINE	None	HAL1	NA	NA	NA	NA	cat&rabbit	0.342226568	366	0.343895039	Shared	2	FALSE	FALSE	chr2-176317279-176318377	S3	R0	NA	NA	NA
chr2	176321342	176322507	108434	CA	LTR	None	MLT1J	NA	NA	NA	NA	human&macaque	0.378510292	390	0.346265861	Shared	2	FALSE	FALSE	chr2-176321342-176322507	S3	R2	NA	NA	NA
chr2	176325116	176326115	108435	dELS	Simple_repeat	group-1	(TTTATA)n	NA	NA	NA	NA	cat	0.714845999	540	0.462947912	Shared	1	FALSE	FALSE	chr2-176325116-176326115	S3	R0	NA	NA	NA
chr2	176334181	176335862	108436	TF	LINE	None	L2a	NA	NA	NA	NA	macaque	0.340887633	358	0.50359402	Neuronal	1	FALSE	FALSE	chr2-176334181-176335862	S3	R0	NA	NA	NA
chr2	176336644	176337764	108437	None	DNA	None	MER2	NA	NA	NA	NA	human&macaque	0.924172166	720	0.589997267	Neuronal	2	FALSE	TRUE	chr2-176336644-176337764	S3	R2	NA	NA	NA
chr2	176338137	176339136	108438	CA-CTCF	None	None	None	BCL11A,EGR1,KLF5,NR3C1,PKNOX1,Pol2,SP1,SREBF2	NA	NA	NA	human	0.263909997	423	0.76405053	Excitatory	1	FALSE	FALSE	chr2-176338137-176339136	S2	R1	NA	NA	NA
chr2	176365118	176366593	108439	None	LINE	None	L1MEc	NR3C1	NA	NA	NA	human&rabbit	0.320154471	386	0.580583567	Neuronal	2	FALSE	FALSE	chr2-176365118-176366593	S3	R3	NA	NA	NA
chr2	176369080	176370341	108440	None	Simple_repeat	None	(AT)n	NA	NA	NA	NA	cat&cow&horse&macaque&mouse&rat	0.759604597	552	0.760288639	Excitatory	6	FALSE	FALSE	chr2-176369080-176370341	S3	R0	NA	NA	NA
chr2	176370342	176371603	108441	dELS	None	None	None	NA	NA	NA	NA	cat&cow&horse&human&macaque&mouse&rabbit	2.817924748	802	0.789926799	Excitatory	7	FALSE	FALSE	chr2-176370342-176371603	S4	R3	NA	NA	NA
chr2	176381512	176382511	108442	None	LINE	None	L2b	NA	NA	NA	NA	cat	0.425911998	562	0.600108719	Neuronal	1	FALSE	FALSE	chr2-176381512-176382511	S3	R0	NA	NA	NA
chr2	176384754	176386061	108443	dELS	LINE	other	L3	NA	NA	NA	NA	mouse&rat	0.526693424	537	0.584881989	Shared	2	FALSE	FALSE	chr2-176384754-176386061	S3	R0	NA	NA	NA
chr2	176386860	176388660	108444	CA	Simple_repeat	None	(TTTCTT)n	NA	NA	NA	NA	human&macaque&mouse&rabbit	0.244722931	375	0.608524728	Shared	4	FALSE	FALSE	chr2-176386860-176388660	S3	R3	NA	NA	NA
chr2	176390430	176391607	108445	dELS	SINE	group-1	MamSINE1	NA	NA	NA	NA	human&mouse	2.221691001	770	0.541245462	Neuronal	2	FALSE	FALSE	chr2-176390430-176391607	S4	R3	NA	NA	NA
chr2	176391804	176392905	108446	dELS	None	group-1	None	CREB1,NR3C1	NA	NA	NA	cat&horse&human&macaque&marmoset&rabbit	0.61672323	591	0.588869476	Neuronal	6	FALSE	FALSE	chr2-176391804-176392905	S3	R3	NA	NA	NA
chr2	176392906	176394008	108447	dELS	SINE	group-1	MIR	BCL11A,BRD4,CLOCK,EGR1,NR3C1,PKNOX1	NA	NA	NA	horse&human&macaque&marmoset	0.182052584	386	0.564162723	Neuronal	4	FALSE	FALSE	chr2-176392906-176394008	S3	R3	NA	NA	NA
chr2	176394854	176395853	108448	dELS	LINE	None	HAL1	NA	NA	NA	NA	cow	0.077932001	317	0.556675024	Shared	1	FALSE	FALSE	chr2-176394854-176395853	S3	R0	NA	NA	NA
chr2	176397864	176398868	108449	dELS	Simple_repeat	group-1	(ATTAC)n	NA	NA	NA	NA	cat&cow&mouse&rabbit	1.204196021	715	0.346390034	Shared	4	FALSE	FALSE	chr2-176397864-176398868	S4	R0	NA	NA	NA
chr2	176398869	176399874	108450	dELS	DNA	None	MamRep434	NA	NA	NA	NA	cow&mouse&rabbit&rat	0.695060637	510	0.386206662	Shared	4	FALSE	FALSE	chr2-176398869-176399874	S4	R0	NA	NA	NA
chr2	176405190	176406189	108451	CA-TF	LINE	None	L2b	NA	NA	NA	NA	rat	0.204056	335	0.683358594	Neuronal	1	FALSE	FALSE	chr2-176405190-176406189	S3	R0	NA	NA	NA
chr2	176406492	176408310	108452	dELS	SINE	None	AluSx1	NA	NA	NA	NA	cat&horse&mouse&rabbit	0.415125344	682	0.526156248	Neuronal	4	FALSE	FALSE	chr2-176406492-176408310	S3	R0	NA	NA	NA
chr2	176414515	176415669	108453	dELS	SINE	group-1	LFSINE_Vert	NA	NA	NA	NA	cat&cow&horse&human&macaque&mouse&rabbit&rat	0.460396535	514	0.905664725	Oligodendrocytes	8	FALSE	FALSE	chr2-176414515-176415669	S4	R3	NA	NA	NA
chr2	176415670	176416824	108454	dELS	SINE	None	MIR3	NA	NA	NA	NA	cat&cow&human&rabbit	0.345316883	511	0.891314699	Oligodendrocytes	4	FALSE	FALSE	chr2-176415670-176416824	S3	R3	NA	NA	NA
chr2	176417113	176418112	108455	None	LINE	None	L1PA7	NA	NA	NA	NA	rabbit	0.166535	529	0.751363054	Oligodendrocytes	1	FALSE	FALSE	chr2-176417113-176418112	S3	R0	NA	NA	NA
chr2	176418730	176419729	108456	dELS	DNA	group-1	MER115	NA	NA	NA	NA	mouse	0.059529001	324	0.718599602	Oligodendrocytes	1	FALSE	FALSE	chr2-176418730-176419729	S3	R0	NA	NA	NA
chr2	176420002	176421283	108457	dELS	None	None	None	NA	NA	NA	NA	cow&mouse	0.927702809	730	0.401178335	Shared	2	FALSE	FALSE	chr2-176420002-176421283	S4	R0	NA	NA	NA
chr2	176422489	176423488	108458	None	SINE	group-1	AluSx1	NA	NA	NA	NA	rabbit	0.022830998	332	0.48513511	Shared	1	FALSE	FALSE	chr2-176422489-176423488	S3	R0	NA	NA	NA
chr2	176430875	176432739	108459	dELS	LINE	None	HAL1	NA	NA	NA	NA	cow&rabbit	0.288769973	397	0.618043815	Shared	2	FALSE	FALSE	chr2-176430875-176432739	S3	R0	NA	NA	NA
chr2	176437989	176439084	108460	CA-TF	LTR	None	LTR81AB	NA	NA	NA	NA	cat&rabbit	0.363361315	445	0.624277969	Shared	2	FALSE	FALSE	chr2-176437989-176439084	S4	R0	NA	NA	NA
chr2	176445104	176446757	108461	dELS	DNA	group-1	Arthur1C	NA	NA	NA	NA	horse&macaque	0.147424425	364	0.738949411	Oligodendrocytes	2	FALSE	FALSE	chr2-176445104-176446757	S3	R0	NA	NA	NA
chr2	176448387	176449386	108462	CA-CTCF	Simple_repeat	group-1	(CATT)n	NA	NA	NA	NA	cat	1.250420999	688	0.445863285	Shared	1	FALSE	FALSE	chr2-176448387-176449386	S4	R0	NA	NA	NA
chr2	176450799	176451798	108463	CA	SINE	None	AluSq	NA	NA	NA	NA	mouse	0.050893001	304	0.861319284	Oligodendrocytes	1	FALSE	FALSE	chr2-176450799-176451798	S3	R0	NA	NA	NA
chr2	176452533	176453532	108464	None	SINE	None	AluSx1	NA	NA	NA	NA	cat	0.275258997	415	0.512879989	Shared	1	FALSE	FALSE	chr2-176452533-176453532	S3	R0	NA	NA	NA
chr2	176454450	176455517	108465	dELS	None	group-1	None	CTCF,NEUROD11	CTCF	BMI1,CTCF,REST,REST,ZEB2	BMI1,CTCF,MEF2A,RAD21,SMARCA5,SMC3	cat&cow&horse&human&macaque&marmoset&mouse&rabbit&rat	1.325921347	695	0.617016009	Shared	9	FALSE	FALSE	chr2-176454450-176455517	S4	R4	NA	NA	NA
chr2	176455518	176456586	108466	dELS	DNA	group-1	MER5A	CREB1,CREM,NEUROD11	NA	NA	NA	cat&cow&horse&human&macaque&marmoset&mouse&rabbit&rat	0.969700652	616	0.584620036	Shared	9	FALSE	FALSE	chr2-176455518-176456586	S4	R4	NA	NA	NA
chr2	176461919	176462918	108467	dELS	LINE	group-1	L1ME4a	NA	NA	NA	NA	macaque	1.576296997	651	0.626080969	Neuronal	1	FALSE	FALSE	chr2-176461919-176462918	S4	R0	NA	NA	NA
chr2	176464680	176465913	108468	dELS	LINE	group-1	L1ME4a	TBR1	NA	NA	NA	cow&human&macaque&marmoset&mouse&rat	1.4342577	652	0.699031559	Neuronal	6	FALSE	FALSE	chr2-176464680-176465913	S4	R3	NA	NA	NA
chr2	176467596	176468595	108469	dELS	SINE	group-2	MIRc	NA	NA	NA	NA	macaque	0.091139999	313	0.572606071	Neuronal	1	FALSE	FALSE	chr2-176467596-176468595	S3	R0	NA	NA	NA
chr2	176469281	176470280	108470	None	SINE	None	AluSz6	NA	NA	NA	NA	macaque	0.900088003	630	0.68047199	Neuronal	1	FALSE	FALSE	chr2-176469281-176470280	S3	R0	NA	NA	NA
chr2	176471486	176472748	108471	dELS	DNA	group-1	Arthur1B	NA	NA	NA	NA	cat&cow	0.434599363	694	0.259025006	Shared	2	FALSE	FALSE	chr2-176471486-176472748	S4	R0	NA	NA	NA
chr2	176472875	176473874	108472	dELS	Simple_repeat	other	(CACT)n	NA	NA	NA	NA	human	0.189403002	415	0.435877913	Shared	1	FALSE	FALSE	chr2-176472875-176473874	S3	R1	NA	NA	NA
chr2	176474197	176476014	108473	dELS	SINE	None	AluJr	NA	NA	NA	NA	cat&macaque	-0.005862487	290	0.502075475	Neuronal	2	FALSE	FALSE	chr2-176474197-176476014	S3	R0	NA	NA	NA
chr2	176476195	176477194	108474	CA-CTCF	SINE	None	AluSx	NA	NA	NA	NA	macaque	-0.041076001	332	0.502939612	Neuronal	1	FALSE	FALSE	chr2-176476195-176477194	S3	R0	NA	NA	NA
chr2	176479152	176480893	108475	CA	LINE	None	L2	BCL11A,BRD4,EGR1,NR3C1,PKNOX1	NA	NA	NA	human&macaque&mouse	0.405695753	584	0.618309049	Neuronal	3	FALSE	FALSE	chr2-176479152-176480893	S3	R3	NA	NA	NA
chr2	176484579	176485915	108476	dELS	SINE	None	AluJb	NA	NA	NA	NA	human&mouse	0.987676885	664	0.508424485	Neuronal	2	FALSE	FALSE	chr2-176484579-176485915	S3	R3	NA	NA	NA
chr2	176489331	176490700	108477	dELS	SINE	group-1	MIR3	NA	REST	NA	BMI1,ZNF407	cat&cow&horse&human&macaque&marmoset&rabbit	-0.098633579	341	0.355057233	Shared	7	FALSE	FALSE	chr2-176489331-176490700	S3	R3	NA	NA	NA
chr2	176490701	176492071	108478	dELS	SINE	group-1	MIR1_Amn	BCL11A,BMI1,BRD4,CLOCK,CREB1,CREM,EGR1,GMEB1,HCFC1,NEUROD11,NR3C1,PKNOX1,Pol2,SP1,SREBF2,SRF,TBR1,ZEB1,ZEB2	REST	NA	BMI1,ZNF407	cat&cow&horse&human&macaque&marmoset&mouse&rat	0.719739607	660	0.381964391	Shared	8	FALSE	FALSE	chr2-176490701-176492071	S3	R3	NA	NA	NA
chr2	176492704	176493968	108479	pELS	Simple_repeat	group-1	(TG)n	BCL11A,BMI1,BRD4,CLOCK,CREB1,CREM,CTCF,EGR1,NEUROD11,NR3C1,PKNOX1,Pol2,SP1,SREBF2,TBR1,ZEB1	NA	NA	ARID1B	human&macaque&mouse	1.753979449	731	0.456519561	Shared	3	FALSE	FALSE	chr2-176492704-176493968	S4	R3	NA	NA	NA
chr2	176494490	176495489	108480	PLS	SINE	group-1	AluJo	NA	BRD4,PRDM15,REST,SP1	NA	NA	human	0.118160999	313	0.469494914	Shared	1	FALSE	FALSE	chr2-176494490-176495489	S3	R1	NA	NA	NA
chr2	176495614	176496613	108481	None	DNA	None	MER5B	NA	NA	NA	NA	rabbit	-0.005821	338	0.479853016	Shared	1	FALSE	FALSE	chr2-176495614-176496613	S3	R0	NA	NA	NA
chr2	176498500	176499499	108482	None	SINE	None	AluJb	NA	NA	NA	NA	macaque	0.238626999	361	0.286587927	Shared	1	FALSE	FALSE	chr2-176498500-176499499	S3	R0	NA	NA	NA
chr2	176499636	176500635	108483	None	SINE	None	MIRb	NA	NA	NA	NA	mouse	0.010634	313	0.400035428	Shared	1	FALSE	FALSE	chr2-176499636-176500635	S3	R0	NA	NA	NA
chr2	176501136	176502135	108484	dELS	None	group-1	None	NA	NA	NA	NA	rabbit	2.280057986	786	0.503705282	Shared	1	FALSE	FALSE	chr2-176501136-176502135	S4	R0	NA	NA	NA
chr2	176502404	176503704	108485	dELS	SINE	None	MIRb	NA	NA	NA	NA	cat&mouse	0.433109916	554	0.49700025	Shared	2	FALSE	FALSE	chr2-176502404-176503704	S3	R0	NA	NA	NA
chr2	176503705	176505005	108486	dELS	SINE	None	MIRc	NA	NA	NA	NA	cat&mouse&rabbit	1.068335894	736	0.449571168	Shared	3	FALSE	FALSE	chr2-176503705-176505005	S3	R0	NA	NA	NA
chr2	176507180	176508314	108487	PLS	LTR	group-1	MLT1B	NA	NA	NA	NA	mouse&rabbit&rat	0.933229954	617	0.532153044	Shared	3	FALSE	FALSE	chr2-176507180-176508314	S3	R0	NA	NA	NA
chr2	176518523	176519645	108488	dELS	SINE	group-1	MIRc	NA	NA	NA	NA	cow&human	1.106280501	583	0.42188423	Shared	2	FALSE	FALSE	chr2-176518523-176519645	S4	R3	NA	NA	NA
chr2	176521572	176522801	108489	dELS	DNA	group-1	MER5A	NA	NA	NA	NA	macaque&rabbit	0.270674796	402	0.291006587	Shared	2	FALSE	FALSE	chr2-176521572-176522801	S3	R0	NA	NA	NA
chr2	176522983	176524608	108490	dELS	None	group-1	None	NA	NA	NA	NA	cow&mouse&rabbit	0.697879456	555	0.348888924	Shared	3	FALSE	FALSE	chr2-176522983-176524608	S4	R0	NA	NA	NA
chr2	176524609	176526234	108491	CA	LINE	group-1	L2c	NA	NA	NA	NA	mouse&rabbit	0.935132841	753	0.382603516	Shared	2	FALSE	FALSE	chr2-176524609-176526234	S4	R0	NA	NA	NA
chr2	176526725	176527781	108492	dELS	None	None	None	NA	NA	NA	NA	mouse&rabbit	2.087005667	745	0.816997766	Astrocytes	2	FALSE	FALSE	chr2-176526725-176527781	S4	R0	NA	NA	NA
chr2	176530442	176531595	108493	None	None	None	None	NA	NA	NA	NA	cat&horse	0.737334487	566	0.361389465	Shared	2	FALSE	FALSE	chr2-176530442-176531595	S4	R0	NA	NA	NA
chr2	176532896	176534034	108494	pELS	None	group-1	None	NA	NA	NA	NA	cow&mouse	0.651413519	546	0.583710528	Neuronal	2	FALSE	FALSE	chr2-176532896-176534034	S3	R0	NA	NA	NA
chr2	176535406	176536405	108495	dELS	SINE	group-1	MIRc	NA	NA	NA	NA	cow	0.111740001	485	0.484504155	Shared	1	FALSE	FALSE	chr2-176535406-176536405	S4	R0	NA	NA	NA
chr2	176537347	176538346	108496	dELS	Simple_repeat	None	(TC)n	NA	NA	NA	NA	cat	1.052286	594	0.622935164	Neuronal	1	FALSE	FALSE	chr2-176537347-176538346	S3	R0	NA	NA	NA
chr2	176543978	176545174	108497	dELS	Simple_repeat	group-1	(AT)n	NA	NA	NA	NA	cat&human&macaque&marmoset&mouse&rabbit&rat	0.383755221	459	0.541315717	Shared	7	FALSE	FALSE	chr2-176543978-176545174	S3	R3	NA	NA	NA
chr2	176545175	176546371	108498	dELS	LINE	group-1	L3b	NA	NA	NA	NA	cat&human&macaque&marmoset&mouse&rabbit	0.793330828	507	0.380348843	Shared	6	FALSE	FALSE	chr2-176545175-176546371	S4	R3	NA	NA	NA
chr2	176548123	176549557	108499	None	LINE	None	L2	NA	NA	NA	NA	cow&horse	0.087758885	313	0.55203889	Neuronal	2	FALSE	FALSE	chr2-176548123-176549557	S4	R0	NA	NA	NA
chr2	176553174	176554746	108500	dELS	SINE	group-1	MIR	BCL11A,BHLHE40,BMI1,CTCF,EGR1,GMEB1,PKNOX1,SP1	CTCF,REST	BMI1,CTCF,REST,REST,SIN3A,SREBF2,ZEB1,ZEB2	ARID3A,BMI1,CREM,CTCF,EWSR1,MEF2A,NFIC,NONO,RAD21,SMARCA5,SMC3,TRIM28,ZEB1,ZNF592	cat&cow&horse&human&macaque&marmoset&mouse&rabbit&rat	0.62875779	590	0.315987524	Shared	9	FALSE	FALSE	chr2-176553174-176554746	S3	R4	NA	NA	NA
chr2	176558253	176559252	108501	dELS	LINE	other	L2a	NA	NA	NA	NA	macaque	-0.004016001	425	0.276693212	Shared	1	FALSE	FALSE	chr2-176558253-176559252	S3	R0	NA	NA	NA
chr2	176561377	176562880	108502	dELS	LTR	group-1	MLT1M	NA	NA	NA	NA	cat&mouse	1.136184175	697	0.475108823	Shared	2	FALSE	FALSE	chr2-176561377-176562880	S4	R0	NA	NA	NA
chr2	176564161	176565160	108503	dELS	None	None	None	NA	NA	NA	NA	cat	0.354564001	524	0.371201281	Shared	1	FALSE	FALSE	chr2-176564161-176565160	S4	R0	NA	NA	NA
chr2	176565350	176566631	108504	dELS	Simple_repeat	group-2	(CA)n	BMI1,ZEB1	NA	NA	NA	cat&cow&horse&human&macaque&rabbit&rat	0.977120904	628	0.445854406	Shared	7	FALSE	FALSE	chr2-176565350-176566631	S4	R3	NA	NA	NA
chr2	176569169	176570603	108505	dELS	SINE	group-1	MIRb	NA	NA	NA	NA	cow&rabbit	0.548664808	550	0.419594156	Shared	2	FALSE	FALSE	chr2-176569169-176570603	S4	R0	NA	NA	NA
chr2	176572495	176573494	108506	dELS	SINE	None	AluSx3	NA	NA	NA	NA	human	0.612435997	530	0.538433471	Shared	1	FALSE	FALSE	chr2-176572495-176573494	S3	R1	NA	NA	NA
chr2	176573870	176575585	108507	dELS	None	group-1	None	NA	NA	NA	NA	cat&cow&human&macaque&rabbit	2.632828661	868	0.652223009	Shared	5	FALSE	FALSE	chr2-176573870-176575585	S4	R3	NA	NA	NA
chr2	176577083	176578082	108508	dELS	LINE	group-1	L2c	NA	NA	NA	NA	rabbit	0.295941	366	0.464412829	Shared	1	FALSE	FALSE	chr2-176577083-176578082	S3	R0	NA	NA	NA
chr2	176579864	176580873	108509	CA	LINE	group-1	L2b	NA	NA	NA	NA	cat&cow	0.205818811	392	0.71550977	Oligodendrocytes	2	FALSE	FALSE	chr2-176579864-176580873	S3	R0	NA	NA	NA
chr2	176584193	176585192	108510	dELS	LINE	group-1	L1MA9	NA	NA	NA	NA	rabbit	0.131051999	338	0.376400993	Shared	1	FALSE	FALSE	chr2-176584193-176585192	S3	R0	NA	NA	NA
chr2	176585541	176586540	108511	dELS	Simple_repeat	None	(TA)n	NA	NA	NA	NA	mouse	1.067987	575	0.372447865	Shared	1	FALSE	FALSE	chr2-176585541-176586540	S4	R0	NA	NA	NA
chr2	176587206	176588205	108512	None	Simple_repeat	None	(AC)n	NA	NA	NA	NA	mouse	0.190602999	377	0.437842252	Shared	1	FALSE	FALSE	chr2-176587206-176588205	S3	R0	NA	NA	NA
chr2	176589607	176590606	108513	dELS	None	group-1	None	NA	NA	NA	NA	human	2.692845994	716	0.479080694	Shared	1	FALSE	FALSE	chr2-176589607-176590606	S4	R1	NA	NA	NA
chr2	176591956	176593844	108514	CA-TF	LINE	None	L2c	NA	NA	NA	NA	cat&horse&macaque	0.050022763	324	0.502389686	Neuronal	3	FALSE	FALSE	chr2-176591956-176593844	S3	R0	NA	NA	NA
chr2	176594045	176595044	108515	CA-CTCF	LINE	group-1	L2a	NA	NA	NA	NA	human	0.671488	571	0.56001426	Shared	1	FALSE	FALSE	chr2-176594045-176595044	S4	R1	NA	NA	NA
chr2	176598283	176599289	108516	dELS	Simple_repeat	None	(CA)n	NA	NA	NA	NA	cat&rabbit	2.821529287	723	0.529212538	Neuronal	2	FALSE	FALSE	chr2-176598283-176599289	S4	R0	NA	NA	NA
chr2	176600251	176601250	108517	pELS	Unknown	group-1	UCON20	NA	NA	NA	NA	mouse	0.095378	341	0.474180119	Shared	1	FALSE	FALSE	chr2-176600251-176601250	S3	R0	NA	NA	NA
chr2	176603165	176604164	108518	None	Low_complexity	None	A-rich	NA	NA	NA	NA	rabbit	0.388824999	516	0.519000604	Shared	1	FALSE	FALSE	chr2-176603165-176604164	S3	R0	NA	NA	NA
chr2	176607766	176608765	108519	None	DNA	None	Charlie10	NA	NA	NA	NA	rat	0.270236998	418	0.555727738	Neuronal	1	FALSE	FALSE	chr2-176607766-176608765	S3	R0	NA	NA	NA
chr2	176612389	176614136	108520	dELS	LTR	group-1	MLT1J2	BCL11A,BHLHE40,BRD4,CHD4,CREB1,EGR1,GMEB1,NEUROD11,NR3C1,PKNOX1,Pol2,PRDM15,SATB2,SP1,SREBF2,ZEB1	NA	NA	NA	human&macaque&marmoset&rabbit	0.894017735	650	0.602119973	Neuronal	4	FALSE	FALSE	chr2-176612389-176614136	S4	R3	NA	NA	NA
chr2	176614503	176615542	108521	dELS	SINE	None	MIR1_Amn	NA	NA	NA	NA	cat&rat	1.455278843	630	0.656155533	Shared	2	FALSE	FALSE	chr2-176614503-176615542	S4	R0	NA	NA	NA
chr2	176619011	176620128	108522	dELS	SINE	None	MIRb	NA	NA	NA	NA	human&macaque	0.929832739	724	0.586725094	Neuronal	2	FALSE	FALSE	chr2-176619011-176620128	S4	R2	NA	NA	NA
chr2	176621538	176622681	108523	CA-CTCF	SINE	None	AluSz	NA	NA	NA	NA	cat&horse	0.306213284	555	0.66435201	Shared	2	FALSE	FALSE	chr2-176621538-176622681	S3	R0	NA	NA	NA
chr2	176627834	176629126	108524	None	Simple_repeat	None	(A)n	NR3C1	NA	NA	NA	cat&cow&horse&human&macaque	0.117172466	446	0.670070886	Neuronal	5	FALSE	FALSE	chr2-176627834-176629126	S3	R3	NA	NA	NA
chr2	176633389	176634743	108525	dELS	SINE	group-1	AluYa5	NA	NA	NA	NA	human&mouse	0.790234687	571	0.531720632	Neuronal	2	FALSE	FALSE	chr2-176633389-176634743	S3	R3	NA	NA	NA
chr2	176637188	176638702	108526	PLS	Simple_repeat	group-1	(A)n	CREM,CTCF	CTCF	CTCF	BMI1,CTCF,EWSR1,MEF2A,Pol2,RAD21,SMC3,ZNF592	cat&cow&horse&human&macaque&marmoset&mouse&rabbit&rat	1.819994046	874	0.226903222	Shared	9	FALSE	FALSE	chr2-176637188-176638702	S4	R4	NA	NA	NA
chr2	176641330	176642329	108527	dELS	SINE	group-1	MIRb	NA	NA	NA	NA	rabbit	0.132681	377	0.628396138	Neuronal	1	FALSE	FALSE	chr2-176641330-176642329	S3	R0	NA	NA	NA
chr2	176643285	176644523	108528	dELS	LINE	None	L2a	NA	NA	NA	NA	cow&macaque&rabbit	0.708417271	582	0.533899073	Neuronal	3	FALSE	FALSE	chr2-176643285-176644523	S4	R0	NA	NA	NA
chr2	176650210	176651808	108529	dELS	SINE	group-1	LFSINE_Vert	BMI1,EGR1,SP1	NA	NA	NA	cow&human&macaque&mouse&rabbit	1.116933707	584	0.589600926	Shared	5	FALSE	FALSE	chr2-176650210-176651808	S4	R3	NA	NA	NA
chr2	176651868	176653223	108530	dELS	None	group-1	None	BMI1,CTCF,SATB2,SP1	CTCF	BMI1,CTCF,ZEB2	BMI1,CTCF,EWSR1,MEF2A,OLIG2,RAD21	cat&cow&human&macaque&marmoset&mouse&rabbit&rat	1.471388643	749	0.528840093	Neuronal	8	FALSE	FALSE	chr2-176651868-176653223	S4	R3	NA	NA	NA
chr2	176653224	176654579	108531	dELS	None	group-1	None	CTCF	CTCF,SP1	BMI1,CTCF,EWSR1,REST,REST,SOX8,ZEB2	BMI1,CHD4,CTCF,MEF2A,RAD21,SMC3,TRIM28,ZFP91	cat&cow&human&macaque&marmoset&rabbit&rat	1.037808997	749	0.282643098	Shared	7	FALSE	FALSE	chr2-176653224-176654579	S4	R3	NA	NA	NA
chr2	176655396	176656395	108532	dELS	SINE	group-1	MIR	NA	NA	NA	NA	cat	1.307699994	741	0.578736514	Shared	1	FALSE	FALSE	chr2-176655396-176656395	S4	R0	NA	NA	NA
chr2	176662252	176663251	108533	pELS	SINE	group-1	MIR3	NA	NA	NA	NA	mouse	0.198292999	338	0.548884153	Neuronal	1	FALSE	FALSE	chr2-176662252-176663251	S3	R0	NA	NA	NA
chr2	176664954	176666086	108534	pELS	SINE	None	AluY	NA	NA	NA	NA	cat&cow	0.110768755	459	0.582585274	Neuronal	2	FALSE	FALSE	chr2-176664954-176666086	S3	R0	NA	NA	NA
chr2	176668397	176669534	108535	dELS	Unknown	group-1	UCON28a	CREB1,NR3C1	NA	NA	NA	human&macaque&marmoset&mouse	0.610800528	507	0.60504296	Neuronal	4	FALSE	FALSE	chr2-176668397-176669534	S3	R3	NA	NA	NA
chr2	176669535	176670673	108536	dELS	LINE	group-1	L2b	NR3C1,SP1	NA	NA	NA	human&macaque&marmoset&mouse	0.161065848	459	0.596310032	Neuronal	4	FALSE	FALSE	chr2-176669535-176670673	S4	R3	NA	NA	NA
chr2	176671534	176672533	108537	None	SINE	None	AluJo	NA	NA	NA	NA	marmoset	0.170633	380	0.419766512	Shared	1	FALSE	FALSE	chr2-176671534-176672533	S3	R0	NA	NA	NA
chr2	176673572	176674571	108538	dELS	SINE	None	AluSq2	NA	NA	NA	NA	cat	0.074914999	382	0.492516891	Shared	1	FALSE	FALSE	chr2-176673572-176674571	S3	R0	NA	NA	NA
chr2	176677392	176679355	108539	dELS	SINE	group-1	MIRc	NA	NA	NA	NA	horse&macaque	1.189396639	677	0.265701617	Shared	2	FALSE	FALSE	chr2-176677392-176679355	S4	R0	NA	NA	NA
chr2	176681153	176683076	108540	dELS	Low_complexity	group-1	G-rich	BCL11A,GMEB1,PKNOX1	NA	NA	NA	horse&human&macaque&marmoset&mouse&rabbit	1.237586802	778	0.700131588	Neuronal	6	FALSE	FALSE	chr2-176681153-176683076	S4	R3	NA	NA	NA
chr2	176684417	176685416	108541	dELS	Low_complexity	None	GA-rich	NA	NA	NA	NA	rabbit	0.148385	328	0.499359839	Shared	1	FALSE	FALSE	chr2-176684417-176685416	S3	R0	NA	NA	NA
chr2	176686212	176687928	108542	dELS	Simple_repeat	group-1	(TA)n	NA	NA	NA	NA	macaque	1.220788	803	0.62243972	Neuronal	1	FALSE	FALSE	chr2-176686212-176687928	S4	R0	NA	NA	NA
chr2	176687970	176688969	108543	dELS	LINE	None	L1ME2	NA	NA	NA	NA	macaque	0.822635999	643	0.610518993	Neuronal	1	FALSE	FALSE	chr2-176687970-176688969	S4	R0	NA	NA	NA
chr2	176689792	176690791	108544	dELS	SINE	group-1	MIR	NA	NA	NA	NA	horse	0.746671	599	0.513177872	Neuronal	1	FALSE	FALSE	chr2-176689792-176690791	S4	R0	NA	NA	NA
chr2	176699248	176700247	108545	dELS	Simple_repeat	group-1	(TACTATA)n	NA	NA	NA	NA	macaque	1.832717999	705	0.55702685	Neuronal	1	FALSE	FALSE	chr2-176699248-176700247	S4	R0	NA	NA	NA
chr2	176702398	176703397	108546	dELS	DNA	other	MER5A	NA	NA	NA	NA	macaque	0.387874001	419	0.355095968	Shared	1	FALSE	FALSE	chr2-176702398-176703397	S3	R0	NA	NA	NA
chr2	176703913	176704927	108547	dELS	LINE	group-1	L1ME4a	NA	NA	NA	NA	macaque&mouse	2.549985222	783	0.747687995	Inhibitory	2	FALSE	FALSE	chr2-176703913-176704927	S4	R0	NA	NA	NA
chr2	176705732	176706731	108548	None	DNA	None	MER5B	NA	NA	NA	NA	rabbit	0.178932	332	0.629309264	Neuronal	1	FALSE	FALSE	chr2-176705732-176706731	S3	R0	NA	NA	NA
chr2	176709245	176710462	108549	dELS	Simple_repeat	group-1	(TG)n	NA	NA	NA	MITF	cat&cow&mouse	2.204603446	757	0.705782068	Astrocytes	3	FALSE	FALSE	chr2-176709245-176710462	S4	R0	NA	NA	NA
chr2	176713852	176714851	108550	None	LTR	None	MSTA	NA	NA	NA	NA	mouse	0.577944004	631	0.49535489	Shared	1	FALSE	FALSE	chr2-176713852-176714851	S3	R0	NA	NA	NA
chr2	176721910	176722914	108551	dELS	SINE	other	MIR3	NA	NA	NA	NA	macaque&rabbit	0.073312437	300	0.490009141	Shared	2	FALSE	FALSE	chr2-176721910-176722914	S3	R0	NA	NA	NA
chr2	176724778	176725959	108552	None	SINE	None	MIRb	NA	NA	NA	NA	cat&macaque&rabbit&rat	0.140275805	416	0.468828188	Shared	4	FALSE	FALSE	chr2-176724778-176725959	S3	R0	NA	NA	NA
chr2	176725960	176727142	108553	dELS	SINE	group-1	MIRb	NA	NA	NA	NA	cat&macaque&rabbit&rat	0.901547758	590	0.734867525	Oligodendrocytes	4	FALSE	FALSE	chr2-176725960-176727142	S4	R0	NA	NA	NA
chr2	176728877	176730496	108554	dELS	SINE	group-1	MIR3	NA	NA	NA	NA	cat&human&marmoset&mouse&rabbit&rat	1.4058716	784	0.625110116	Shared	6	FALSE	FALSE	chr2-176728877-176730496	S3	R3	NA	NA	NA
chr2	176732134	176733133	108555	dELS	LTR	other	MSTB	NA	NA	NA	NA	mouse	0.172687	290	0.279474483	Shared	1	FALSE	FALSE	chr2-176732134-176733133	S3	R0	NA	NA	NA
chr2	176734170	176735169	108556	None	LTR	None	LTR40a	NA	NA	NA	NA	marmoset	0.108465001	413	0.428326089	Shared	1	FALSE	FALSE	chr2-176734170-176735169	S3	R0	NA	NA	NA
chr2	176740725	176741724	108557	None	LTR	None	MLT1I	NA	NA	NA	NA	mouse	0.279558	353	0.291747586	Shared	1	FALSE	FALSE	chr2-176740725-176741724	S4	R0	NA	NA	NA
chr2	176741957	176742956	108558	CA-H3K4me3	LINE	None	L2	NA	NA	NA	NA	mouse	0.238909999	373	0.490927759	Shared	1	FALSE	FALSE	chr2-176741957-176742956	S3	R0	NA	NA	NA
chr2	176743281	176744663	108559	dELS	None	group-1	None	NA	NA	NA	NA	cat&horse&macaque&marmoset&mouse&rabbit&rat	1.635491684	737	0.610702156	Neuronal	7	FALSE	FALSE	chr2-176743281-176744663	S4	R0	NA	NA	NA
chr2	176745068	176747004	108560	dELS	Low_complexity	group-1	GA-rich	NA	NA	NA	NA	cat&marmoset&mouse	1.811252449	796	0.628645057	Shared	3	FALSE	FALSE	chr2-176745068-176747004	S4	R0	NA	NA	NA
chr2	176747157	176748233	108561	dELS	LINE	group-1	L2a	NA	NA	NA	NA	macaque&mouse&rat	0.880744659	683	0.506668611	Neuronal	3	FALSE	FALSE	chr2-176747157-176748233	S4	R0	NA	NA	NA
chr2	176750347	176752076	108562	dELS	SINE	group-1	MIR	NA	NA	NA	NA	rabbit&rat	1.248880924	729	0.549445992	Shared	2	FALSE	FALSE	chr2-176750347-176752076	S4	R0	NA	NA	NA
chr2	176752992	176754495	108563	dELS	SINE	group-1	MIRc	NA	NA	NA	NA	cat&macaque&rat	0.267749999	480	0.616410926	Neuronal	3	FALSE	FALSE	chr2-176752992-176754495	S3	R0	NA	NA	NA
chr2	176754951	176756283	108564	dELS	DNA	group-1	UCON132b	NA	NA	NA	NA	cat&cow&human&macaque&marmoset&mouse&rabbit	1.955393096	848	0.664525701	Shared	7	FALSE	FALSE	chr2-176754951-176756283	S4	R3	NA	NA	NA
chr2	176756666	176757665	108565	None	LINE	None	L2b	NA	NA	NA	NA	rabbit	0.111331997	341	0.59197612	Neuronal	1	FALSE	FALSE	chr2-176756666-176757665	S2	R0	NA	NA	NA
chr2	176757788	176758787	108566	dELS	SINE	group-1	MIRb	NA	NA	NA	NA	macaque	0.125127	361	0.565593487	Neuronal	1	FALSE	FALSE	chr2-176757788-176758787	S3	R0	NA	NA	NA
chr2	176762067	176763406	108567	PLS	Simple_repeat	group-1	(TG)n	NA	NA	NA	NA	cat&horse&macaque&mouse&rabbit&rat	1.16322985	693	0.739635722	Excitatory	6	FALSE	FALSE	chr2-176762067-176763406	S4	R0	NA	NA	NA
chr2	176763407	176764746	108568	pELS	Unknown	group-1	UCON80_AMi	NA	NA	NA	NA	cat&human&macaque&marmoset&mouse&rabbit&rat	2.202999247	741	0.665505416	Neuronal	7	FALSE	FALSE	chr2-176763407-176764746	S4	R3	NA	NA	NA
chr2	176764747	176766087	108569	pELS	None	group-1	None	NA	NA	NA	NA	human&macaque&marmoset&mouse&rabbit	2.925606999	813	0.648952208	Neuronal	5	FALSE	FALSE	chr2-176764747-176766087	S4	R3	NA	NA	NA
chr2	176767906	176768965	108570	pELS	SINE	group-1	MIR	NA	NA	NA	NA	marmoset&mouse	0.365019811	461	0.469380036	Shared	2	FALSE	FALSE	chr2-176767906-176768965	S4	R0	NA	NA	NA
chr2	176769784	176770783	108571	dELS	None	group-1	None	NA	NA	NA	NA	rabbit	1.555714999	644	0.589873418	Neuronal	1	FALSE	FALSE	chr2-176769784-176770783	S4	R0	NA	NA	NA
chr2	176775602	176776743	108572	dELS	SINE	None	MIR	BRD4,CREB1,EGR1,NR3C1,PKNOX1,SP1	NA	NA	NA	human&macaque	0.38193958	730	0.604710734	Neuronal	2	FALSE	FALSE	chr2-176775602-176776743	S3	R2	NA	NA	NA
chr2	176778757	176779896	108573	dELS	None	None	None	NA	NA	NA	NA	human&macaque&marmoset&mouse&rabbit	0.602838596	512	0.447247265	Shared	5	FALSE	FALSE	chr2-176778757-176779896	S4	R3	NA	NA	NA
chr2	176779897	176781036	108574	dELS	None	None	None	BCL11A,BHLHE40,BRD4,CHD4,CLOCK,CREB1,CREM,DEAF1,EGR1,GMEB1,KLF5,NEUROD11,NR3C1,PKNOX1,RELB,SATB2,SP1,SREBF2,TBR1,ZEB2,ZNF143	NA	NA	NA	human&macaque&mouse&rabbit	2.697337717	796	0.619660976	Neuronal	4	FALSE	FALSE	chr2-176779897-176781036	S4	R3	NA	NA	NA
chr2	176782235	176783234	108575	dELS	DNA	None	Arthur1	NA	NA	NA	NA	macaque	0.273968999	317	0.501804351	Neuronal	1	FALSE	FALSE	chr2-176782235-176783234	S3	R0	NA	NA	NA
chr2	176784439	176785438	108576	dELS	SINE	group-1	MIRb	NA	NA	NA	NA	macaque	0.757443	531	0.608676269	Neuronal	1	FALSE	FALSE	chr2-176784439-176785438	S4	R0	NA	NA	NA
chr2	176786642	176788603	108577	CA-CTCF	SINE	None	MIRb	NA	NA	NA	NA	horse&macaque&mouse&rabbit	0.648949033	547	0.712588988	Inhibitory	4	FALSE	FALSE	chr2-176786642-176788603	S3	R0	NA	NA	NA
chr2	176789414	176790846	108578	dELS	LTR	other	LTR88b	NA	NA	NA	NA	macaque	0.223862526	338	0.655732832	Neuronal	1	FALSE	FALSE	chr2-176789414-176790846	S3	R0	NA	NA	NA
chr2	176790847	176792280	108579	dELS	LTR	None	MLT1H2	NA	NA	NA	NA	macaque	0.179737796	415	0.568252424	Neuronal	1	FALSE	FALSE	chr2-176790847-176792280	S3	R0	NA	NA	NA
chr2	176794329	176795328	108580	CA-CTCF	LINE	None	L2a	NA	NA	NA	NA	rabbit	0.347907001	409	0.51576403	Shared	1	FALSE	FALSE	chr2-176794329-176795328	S4	R0	NA	NA	NA
chr2	176795553	176796552	108581	TF	LINE	None	L1PA3	NA	NA	NA	NA	rabbit	0.098263	356	0.626104922	Shared	1	FALSE	FALSE	chr2-176795553-176796552	S3	R0	NA	NA	NA
chr2	176803982	176805430	108582	pELS	Simple_repeat	None	(TA)n	NA	NA	NA	NA	macaque&mouse&rat	0.298896479	353	0.593568485	Neuronal	3	FALSE	FALSE	chr2-176803982-176805430	S4	R0	NA	NA	NA
chr2	176805431	176806879	108583	pELS	LINE	None	L1MC5	NA	NA	NA	NA	macaque&mouse&rat	0.457390612	795	0.666617324	Neuronal	3	FALSE	FALSE	chr2-176805431-176806879	S3	R0	NA	NA	NA
chr2	176806880	176808329	108584	CA	SINE	group-2	MIRb	NA	NA	NA	NA	horse&macaque	0.476000687	795	0.490169734	Shared	2	FALSE	FALSE	chr2-176806880-176808329	S3	R0	NA	NA	NA
chr2	176811244	176812642	108585	dELS	Simple_repeat	group-1	(TCC)n	NA	REST	NA	NA	cat&cow&horse&human&macaque&rabbit	1.121577555	726	0.448642775	Shared	6	FALSE	FALSE	chr2-176811244-176812642	S3	R3	NA	NA	NA
chr2	176812643	176814042	108586	dELS	None	group-1	None	NA	REST	NA	BCL11A	cat&cow&horse&human&macaque&marmoset&mouse&rabbit	2.424057146	748	0.572850757	Neuronal	8	FALSE	FALSE	chr2-176812643-176814042	S4	R3	NA	NA	NA
chr2	176814043	176815442	108587	dELS	Low_complexity	group-1	A-rich	CTCF	CTCF	CTCF	CTCF,RAD21	cat&cow&human&macaque&marmoset&mouse&rabbit&rat	0.722820713	593	0.379941125	Shared	8	FALSE	FALSE	chr2-176814043-176815442	S4	R3	NA	NA	NA
chr2	176816644	176817774	108588	pELS	Simple_repeat	group-1	(AC)n	BCL11A,BRD4,CREB1,CTCF,EGR1,GMEB1,NEUROD11,PKNOX1,RELB,SMC3,SP1,TBR1	NA	NA	CTCF	human&macaque	0.669064547	690	0.575669364	Neuronal	2	FALSE	FALSE	chr2-176816644-176817774	S3	R2	NA	NA	NA
chr2	176821029	176822028	108589	CA-CTCF	SINE	None	MIRb	NA	NA	NA	NA	mouse	0.498991999	525	0.27869887	Shared	1	FALSE	FALSE	chr2-176821029-176822028	S4	R0	NA	NA	NA
chr2	176822055	176823116	108590	None	SINE	None	MIR	NA	NA	NA	NA	mouse&rat	0.664848401	497	0.506572518	Neuronal	2	FALSE	FALSE	chr2-176822055-176823116	S4	R0	NA	NA	NA
chr2	176823146	176824145	108591	None	Low_complexity	None	GA-rich	NA	NA	NA	NA	marmoset	0.217956	386	0.459893092	Shared	1	FALSE	FALSE	chr2-176823146-176824145	S4	R0	NA	NA	NA
chr2	176828901	176829900	108592	None	LINE	None	L2c	NA	NA	NA	NA	cow	0.045054	317	0.41619497	Shared	1	FALSE	FALSE	chr2-176828901-176829900	S3	R0	NA	NA	NA
chr2	176831459	176832778	108593	dELS	LINE	None	L2b	CREB1	NA	NA	NA	human&macaque&mouse	0.846860605	661	0.440355953	Shared	3	FALSE	FALSE	chr2-176831459-176832778	S4	R3	NA	NA	NA
chr2	176836727	176838561	108594	CA	LINE	None	L2a	NA	NA	NA	NA	mouse&rabbit	0.343301908	438	0.573612606	Shared	2	FALSE	FALSE	chr2-176836727-176838561	S3	R0	NA	NA	NA
chr2	176841843	176843082	108595	None	SINE	None	MIR3	CREB1,PKNOX1	NA	NA	NA	macaque&mouse	0.247537904	290	0.715510265	Excitatory	2	FALSE	FALSE	chr2-176841843-176843082	S3	R0	NA	NA	NA
chr2	176844916	176845915	108596	dELS	None	group-1	None	NA	NA	NA	NA	mouse	1.050374002	537	0.538301741	Neuronal	1	FALSE	FALSE	chr2-176844916-176845915	S4	R0	NA	NA	NA
chr2	176847182	176848181	108597	pELS	Simple_repeat	group-1	(CATG)n	NA	NA	NA	NA	mouse	1.980024002	733	0.559927967	Neuronal	1	FALSE	FALSE	chr2-176847182-176848181	S4	R0	NA	NA	NA
chr2	176849186	176850185	108598	pELS	SINE	group-1	MIR	NA	NA	NA	NA	mouse	0.117219	358	0.606194988	Shared	1	FALSE	FALSE	chr2-176849186-176850185	S3	R0	NA	NA	NA
chr2	176851313	176852339	108599	pELS	None	None	None	NA	NA	NA	NA	marmoset&mouse&rat	4.998265813	851	0.707636396	Inhibitory	3	FALSE	FALSE	chr2-176851313-176852339	S4	R0	NA	NA	NA
chr2	176852340	176853367	108600	dELS	None	group-1	None	NA	NA	NA	NA	marmoset&mouse&rat	2.316562258	851	0.668422204	Neuronal	3	FALSE	FALSE	chr2-176852340-176853367	S4	R0	NA	NA	NA
chr2	176854396	176855395	108601	dELS	DNA	None	Charlie4z	NA	NA	NA	NA	cat	0.228459999	404	0.483179914	Shared	1	FALSE	FALSE	chr2-176854396-176855395	S3	R0	NA	NA	NA
chr2	176856469	176857479	108602	dELS	LTR	None	LTR85a	NA	NA	NA	NA	marmoset&mouse	0.340013846	442	0.462506201	Shared	2	FALSE	FALSE	chr2-176856469-176857479	S3	R0	NA	NA	NA
chr2	176875551	176876550	108603	TF	SINE	None	MIRb	NA	NA	NA	NA	rabbit	0.259537	304	0.479716378	Shared	1	FALSE	FALSE	chr2-176875551-176876550	S3	R0	NA	NA	NA
chr2	176880570	176881569	108604	None	SINE	None	AluJr4	NA	NA	NA	NA	mouse	0.140234	290	0.37497192	Shared	1	FALSE	FALSE	chr2-176880570-176881569	S3	R0	NA	NA	NA
chr2	176885897	176887230	108605	CA	SINE	None	MIR	NA	NA	NA	NA	mouse&rabbit	0.98167841	570	0.312954421	Shared	2	FALSE	FALSE	chr2-176885897-176887230	S4	R0	NA	NA	NA
chr2	176891534	176892534	108606	dELS	LINE	group-1	MamRTE1	NA	NA	NA	NA	rabbit&rat	1.195340658	730	0.643971815	Neuronal	2	FALSE	FALSE	chr2-176891534-176892534	S4	R0	NA	NA	NA
chr2	176905366	176906595	108607	CA	Simple_repeat	None	(GTTT)n	NA	NA	NA	NA	cat&macaque&marmoset&mouse&rabbit&rat	1.788636585	778	0.754818818	Inhibitory	6	FALSE	FALSE	chr2-176905366-176906595	S4	R0	NA	NA	NA
chr2	176906596	176907826	108608	dELS	DNA	None	Tigger3a	NA	NA	NA	NA	macaque&marmoset&rabbit	0.184519902	335	0.454070893	Shared	3	FALSE	FALSE	chr2-176906596-176907826	S3	R0	NA	NA	NA
chr2	176908405	176909404	108609	None	LINE	None	L1MC1	NA	NA	NA	NA	mouse	0.607952996	744	0.377798555	Shared	1	FALSE	FALSE	chr2-176908405-176909404	S3	R0	NA	NA	NA
chr2	176914475	176916196	108610	CA	LINE	None	L1M6	NA	NA	NA	NA	mouse&rabbit&rat	0.435022068	550	0.620744159	Neuronal	3	FALSE	FALSE	chr2-176914475-176916196	S3	R0	NA	NA	NA
chr2	176930902	176931980	108611	pELS	Simple_repeat	group-1	(T)n	NA	NA	NA	NA	rabbit&rat	0.214894347	341	0.519679869	Neuronal	2	FALSE	FALSE	chr2-176930902-176931980	S3	R0	NA	NA	NA
chr2	176931981	176933059	108612	pELS	None	group-1	None	NA	NA	NA	NA	cow&rabbit	1.909151058	776	0.743479048	Inhibitory	2	FALSE	FALSE	chr2-176931981-176933059	S4	R0	NA	NA	NA
chr2	176933984	176934983	108613	dELS	DNA	group-1	MER5A	NA	NA	NA	NA	mouse	0.153037999	295	0.481815403	Shared	1	FALSE	FALSE	chr2-176933984-176934983	S3	R0	NA	NA	NA
chr2	176935194	176936193	108614	dELS	Simple_repeat	None	(T)n	NA	NA	NA	NA	mouse	1.223795002	526	0.406775343	Shared	1	FALSE	FALSE	chr2-176935194-176936193	S4	R0	NA	NA	NA
chr2	176938732	176939731	108615	CA-H3K4me3	LINE	None	L2a	NA	NA	NA	NA	rabbit	0.050721999	338	0.460091113	Shared	1	FALSE	FALSE	chr2-176938732-176939731	S3	R0	NA	NA	NA
chr2	176950361	176951360	108616	None	LINE	None	L1PA3	NA	NA	NA	NA	cat	0.140975999	392	0.44399709	Shared	1	FALSE	FALSE	chr2-176950361-176951360	S3	R0	NA	NA	NA
chr2	176959437	176961106	108617	dELS	None	group-1	None	NA	REST	NA	NA	cat&cow&horse&human&macaque&marmoset&mouse&rabbit	3.207720956	759	0.70457985	Shared	8	FALSE	FALSE	chr2-176959437-176961106	S4	R3	NA	NA	NA
chr2	176961107	176962776	108618	dELS	None	None	None	NA	NA	NA	NA	cat&cow&macaque&marmoset&mouse&rabbit	2.96152337	852	0.710371125	Inhibitory	6	FALSE	FALSE	chr2-176961107-176962776	S4	R0	NA	NA	NA
chr2	176964924	176965923	108619	None	LINE	None	L1MC5a	NA	NA	NA	NA	rabbit	0.235302	341	0.566145101	Neuronal	1	FALSE	FALSE	chr2-176964924-176965923	S3	R0	NA	NA	NA
chr2	176968060	176969059	108620	CA	LINE	None	L4_B_Mam	NA	NA	NA	NA	cat	0.588614999	501	0.572892766	Neuronal	1	FALSE	FALSE	chr2-176968060-176969059	S3	R0	NA	NA	NA
chr2	176971800	176972799	108621	None	None	None	None	NA	NA	NA	NA	mouse	0.898408001	527	0.562441779	Neuronal	1	FALSE	FALSE	chr2-176971800-176972799	S4	R0	NA	NA	NA
chr2	176976348	176977960	108622	CA-CTCF	SINE	None	AluSq2	NA	BRD4,PRDM15,RELB,REST,SP1	NA	NFIB	cat&human&macaque&mouse&rabbit	1.892419725	696	0.775157761	Astrocytes	5	FALSE	FALSE	chr2-176976348-176977960	S3	R3	NA	NA	NA
chr2	176979622	176981210	108623	dELS	Simple_repeat	group-1	(ATTAA)n	NA	NA	NA	NA	macaque&mouse&rabbit	2.225694156	883	0.737159274	Shared	3	FALSE	FALSE	chr2-176979622-176981210	S4	R0	NA	NA	NA
chr2	176983656	176985089	108624	dELS	LINE	None	L2a	NA	NA	NA	NA	mouse&rabbit	0.239961645	377	0.358443099	Shared	2	FALSE	FALSE	chr2-176983656-176985089	S3	R0	NA	NA	NA
chr2	176985409	176987351	108625	dELS	LINE	group-1	L2a	NA	NA	NA	NA	cow&horse&mouse	1.433049924	644	0.495585274	Shared	3	FALSE	FALSE	chr2-176985409-176987351	S3	R0	NA	NA	NA
chr2	176988961	176989960	108626	CA	LINE	group-1	L2a	NA	NA	NA	NA	mouse	0.863312999	659	0.674425275	Shared	1	FALSE	FALSE	chr2-176988961-176989960	S4	R0	NA	NA	NA
chr2	176993542	176994541	108627	None	LINE	None	L1PA6	NA	NA	NA	NA	rat	0.077470002	313	0.508630031	Neuronal	1	FALSE	FALSE	chr2-176993542-176994541	S3	R0	NA	NA	NA
chr2	176999789	177001086	108628	dELS	Simple_repeat	group-1	(TGA)n	NA	NA	NA	NA	horse&marmoset	0.804022341	748	0.643799952	Neuronal	2	FALSE	FALSE	chr2-176999789-177001086	S3	R0	NA	NA	NA
chr2	177014526	177016076	108629	dELS	LINE	group-1	CR1-3_Croc	NA	NA	NA	NA	cat&cow&horse&macaque&marmoset&mouse&rabbit&rat	0.776181174	524	0.620130766	Shared	8	TRUE	FALSE	chr2-177014526-177016076	S4	R0	NA	NA	NA
chr2	177025063	177026062	108630	dELS	LTR	None	LTR33	NA	NA	NA	NA	cat	0.216913001	300	0.443662599	Shared	1	FALSE	FALSE	chr2-177025063-177026062	S3	R0	NA	NA	NA
chr2	177029813	177031074	108631	dELS	SINE	group-1	MIR3	NA	BRD4,CHD4,FOS,PRDM15,RELB,REST,SP1	BMI1,CHD4,GMEB1,HCFC1,PRDM15,RELB,REST,SP1,ZEB2	ATF7,BRD4,DPF2,GMEB1,SMC3,SREBF2,ZEB1	cow&human&macaque&marmoset&rabbit	0.225262282	347	0.615977195	Shared	5	FALSE	FALSE	chr2-177029813-177031074	S4	R3	NA	NA	NA
chr2	177031075	177032336	108632	dELS	DNA	group-1	MER5A	NA	NA	NA	ATF7,BRD4,DPF2,GMEB1,SMC3,SREBF2,ZEB1	cat&human&macaque&marmoset&mouse&rabbit&rat	1.244067356	723	0.725838083	Inhibitory	7	FALSE	FALSE	chr2-177031075-177032336	S4	R3	NA	NA	NA
chr2	177032527	177033526	108633	None	SINE	None	LFSINE_Vert	NA	NA	NA	NA	rabbit	0.154186001	388	0.524828624	Neuronal	1	FALSE	FALSE	chr2-177032527-177033526	S3	R0	NA	NA	NA
chr2	177033857	177034856	108634	None	LINE	None	L1PA4	NA	NA	NA	NA	mouse	0.221614001	309	0.510720151	Shared	1	FALSE	FALSE	chr2-177033857-177034856	S3	R0	NA	NA	NA
chr2	177038840	177040315	108635	dELS	SINE	group-1	AluSx3	NA	NA	NA	NA	cow&rabbit	0.974871958	744	0.50483373	Neuronal	2	FALSE	FALSE	chr2-177038840-177040315	S3	R0	NA	NA	NA
chr2	177043418	177044453	108636	dELS	Simple_repeat	None	(AC)n	NA	NA	NA	NA	human&macaque&mouse	0.025156371	317	0.532572992	Shared	3	FALSE	FALSE	chr2-177043418-177044453	S3	R3	NA	NA	NA
chr2	177044454	177045490	108637	dELS	None	None	None	BRD4,PKNOX1	NA	NA	NA	human&macaque&mouse&rabbit	0.128090646	304	0.814561636	Astrocytes	4	FALSE	FALSE	chr2-177044454-177045490	S4	R3	NA	NA	NA
chr2	177045843	177046842	108638	None	SINE	None	MIRc	NA	NA	NA	NA	mouse	0.20651	328	0.455371726	Shared	1	FALSE	FALSE	chr2-177045843-177046842	S3	R0	NA	NA	NA
chr2	177046853	177047875	108639	None	SINE	None	MIR3	NA	NA	NA	NA	horse&rabbit	1.014474096	543	0.655327001	Shared	2	FALSE	FALSE	chr2-177046853-177047875	S4	R0	NA	NA	NA
chr2	177051356	177053342	108640	dELS	DNA	group-1	hAT-N1_Mam	NA	NA	NA	NA	cow&human&macaque&mouse&rabbit	0.764488677	664	0.755569171	Inhibitory	5	FALSE	FALSE	chr2-177051356-177053342	S3	R3	NA	NA	NA
chr2	177055407	177056880	108641	dELS	SINE	None	LFSINE_Vert	NA	NA	NA	NA	cat&human&rabbit	0.82499932	632	0.593210316	Shared	3	FALSE	FALSE	chr2-177055407-177056880	S3	R3	NA	NA	NA
chr2	177057581	177058580	108642	None	LINE	None	L2a	NA	NA	NA	NA	mouse	0.205054999	358	0.522734389	Shared	1	FALSE	FALSE	chr2-177057581-177058580	S4	R0	NA	NA	NA
chr2	177059444	177060443	108643	dELS	LINE	None	L2a	NA	NA	NA	NA	macaque	3.362056994	811	0.71413255	Inhibitory	1	FALSE	FALSE	chr2-177059444-177060443	S4	R0	NA	NA	NA
chr2	177060539	177061538	108644	dELS	SINE	group-1	MIR	NA	NA	NA	NA	mouse	0.236374997	338	0.639092341	Neuronal	1	FALSE	FALSE	chr2-177060539-177061538	S3	R0	NA	NA	NA
chr2	177062932	177064086	108645	dELS	SINE	None	MIRb	NA	NA	NA	NA	horse&macaque&mouse&rabbit&rat	0.543254543	519	0.486985424	Shared	5	FALSE	FALSE	chr2-177062932-177064086	S4	R0	NA	NA	NA
chr2	177065361	177066360	108646	None	LINE	None	L1ME1	NA	NA	NA	NA	cow	0.336045	393	0.49821072	Shared	1	FALSE	FALSE	chr2-177065361-177066360	S3	R0	NA	NA	NA
chr2	177067899	177068898	108647	None	Simple_repeat	None	(GATA)n	NA	NA	NA	NA	horse	1.750929999	727	0.686678697	Shared	1	FALSE	FALSE	chr2-177067899-177068898	S4	R0	NA	NA	NA
chr2	177070862	177072782	108648	dELS	Low_complexity	group-1	GA-rich	NA	NA	NA	NA	marmoset	0.302882354	425	0.499358759	Shared	1	FALSE	FALSE	chr2-177070862-177072782	S3	R0	NA	NA	NA
chr2	177072802	177073807	108649	dELS	LINE	group-1	L3b	NA	NA	NA	NA	cat&human&macaque	0.203870774	341	0.713666486	Inhibitory	3	FALSE	FALSE	chr2-177072802-177073807	S3	R3	NA	NA	NA
chr2	177073808	177074814	108650	dELS	Simple_repeat	group-1	(TCCA)n	NA	NA	NA	NA	cat&human&macaque	0.798701092	601	0.602844165	Shared	3	FALSE	FALSE	chr2-177073808-177074814	S3	R3	NA	NA	NA
chr2	177078062	177079061	108651	dELS	DNA	other	MER102c	NA	REST	NA	NA	human	0.028272001	300	0.546404641	Shared	1	FALSE	FALSE	chr2-177078062-177079061	S3	R1	NA	NA	NA
chr2	177080466	177082215	108652	CA-CTCF	DNA	group-1	Charlie2a	NA	NA	NA	NA	cow&marmoset&rabbit	0.487999429	548	0.35940095	Shared	3	FALSE	FALSE	chr2-177080466-177082215	S3	R0	NA	NA	NA
chr2	177087421	177088420	108653	None	LTR	None	MLT1C	NA	NA	NA	NA	mouse	1.249397003	623	0.616734202	Neuronal	1	FALSE	FALSE	chr2-177087421-177088420	S4	R0	NA	NA	NA
chr2	177095876	177096875	108654	CA	SINE	None	AluJr	NA	NA	NA	NA	cow	0.380166001	375	0.618524741	Neuronal	1	FALSE	FALSE	chr2-177095876-177096875	S3	R0	NA	NA	NA
chr2	177097964	177098963	108655	dELS	DNA	group-1	ORSL	NA	NA	NA	NA	mouse	0.344802	478	0.617771702	Neuronal	1	FALSE	FALSE	chr2-177097964-177098963	S3	R0	NA	NA	NA
chr2	177101530	177102529	108656	CA-CTCF	LINE	None	L2	NA	NA	NA	NA	mouse	0.108913002	335	0.461095526	Shared	1	FALSE	FALSE	chr2-177101530-177102529	S3	R0	NA	NA	NA
chr2	177122344	177123343	108657	dELS	DNA	group-1	MER5A	NA	NA	NA	NA	mouse	0.181107001	335	0.362321535	Shared	1	FALSE	FALSE	chr2-177122344-177123343	S3	R0	NA	NA	NA
chr2	177127814	177128813	108658	TF	SINE	None	AluJb	NA	NA	NA	NA	rat	0.257154	430	0.685477913	Neuronal	1	FALSE	FALSE	chr2-177127814-177128813	S3	R0	NA	NA	NA
chr2	177136872	177137871	108659	None	SINE	None	AmnSINE2	NA	NA	NA	NA	rat	0.148141	313	0.813714715	Microglia	1	FALSE	FALSE	chr2-177136872-177137871	S3	R0	NA	NA	NA
chr2	177142927	177144116	108660	dELS	None	group-1	None	BMI1,CREB1,CTCF,EGR1,PKNOX1,SP1	NA	NA	NA	cat&macaque&marmoset&mouse&rabbit&rat	1.776521858	689	0.617261233	Shared	6	FALSE	FALSE	chr2-177142927-177144116	S4	R0	NA	NA	NA
chr2	177146722	177148146	108661	pELS	None	group-1	None	BHLHE40,BMI1,CTCF,EGR1	CTCF	CTCF,OLIG2	BMI1,CREM,CTCF,MEF2A,RAD21	cat&cow&horse&human&macaque&marmoset&mouse&rabbit&rat	1.047613331	657	0.365791439	Shared	9	FALSE	FALSE	chr2-177146722-177148146	S4	R4	NA	NA	NA
chr2	177148147	177149571	108662	PLS	Low_complexity	group-1	A-rich	BHLHE40,BMI1,CTCF,EGR1	CTCF	BMI1,BRD4,CHD4,CTCF,REST,PRDM15,REST,SIN3A,ZEB2	BMI1,CHD4,CREM,CTCF,EWSR1,GMEB1,KAT2B,MEF2A,OLIG2,Pol2,RAD21,SMC3,ZFP91	cat&cow&horse&human&macaque&marmoset&mouse&rabbit	0.44329263	547	0.139819342	Shared	8	FALSE	FALSE	chr2-177148147-177149571	S3	R3	NA	NA	NA
chr2	177149572	177150996	108663	pELS	LINE	None	L1ME3B	NA	NA	NA	NA	cat&rat	0.891303156	681	0.644126276	Shared	2	FALSE	FALSE	chr2-177149572-177150996	S4	R0	NA	NA	NA
chr2	177156615	177157614	108664	CA	SINE	None	AluSx4	NA	NA	NA	NA	cat	0.065588001	395	0.351678339	Shared	1	FALSE	FALSE	chr2-177156615-177157614	S3	R0	NA	NA	NA
chr2	177161461	177162906	108665	dELS	Low_complexity	group-1	A-rich	NA	NA	CTCF	CTCF	human&macaque&marmoset&mouse&rabbit&rat	1.092147302	639	0.425297566	Shared	6	FALSE	FALSE	chr2-177161461-177162906	S4	R3	NA	NA	NA
chr2	177164120	177165199	108666	PLS	Low_complexity	group-1	A-rich	BMI1,CREB1,EGR1,KLF16,PRDM15	ASH2L,BRD4,REST,SP1	ASH1L,ASH2L,BCL11B,BHLHE40,BMI1,BRD4,CHD4,CREB1,CTCF,EWSR1,GABPB1,GMEB1,HCFC1,MAZ,NFIC,NR2F1,REST,OLIG2,PKNOX1,Pol2,PRDM15,RELB,REST,SIN3A,SMC3,SOX8,SP1,SREBF2,SRF,TCF12,YY1,ZEB1,ZEB2,ZFP91,ZNF143,ZNF24	ARID3A,ARNT,ASH1L,ASH2L,BMI1,BRD4,CC2D1A,CHD4,CLOCK,CREM,CTCF,DPF2,EHMT2,EWSR1,FOXK2,GMEB1,KAT2B,KDM4A,MEF2A,MITF,NCOA2,NEUROD1,NFIB,NFIC,NONO,NR2F2,OLIG2,Pol2,RAD21,RELB,SIN3B,SIX4,SMARCA5,SMC3,SOX8,SP1,SREBF2,TAF1,TBR1,TRIM28,YY1,ZBTB7B,ZEB1,ZEB2,ZFP91,ZHX1,ZNF207,ZNF24,ZNF384	cat&cow&horse&human&macaque&marmoset&mouse&rabbit&rat	0.885893518	585	0.360664172	Shared	9	FALSE	FALSE	chr2-177164120-177165199	S4	R4	NA	NA	NA
chr2	177165200	177166279	108667	pELS	None	group-1	None	BMI1,CREB1,EGR1,KLF16,PRDM15	ASH2L,BRD4,REST,SP1	YY1	ARID3A,ARNT,ASH1L,ASH2L,BMI1,BRD4,CC2D1A,CHD4,CLOCK,CREM,CTCF,DPF2,EHMT2,EWSR1,FOXK2,GMEB1,KAT2B,KDM4A,MEF2A,MITF,NCOA2,NEUROD1,NFIB,NFIC,NONO,NR2F2,OLIG2,Pol2,RAD21,RELB,SIN3B,SIX4,SMARCA5,SMC3,SOX8,SP1,SREBF2,TAF1,TBR1,TRIM28,YY1,ZBTB7B,ZEB1,ZEB2,ZFP91,ZHX1,ZNF207,ZNF24,ZNF384	cat&cow&horse&human&macaque&marmoset&rabbit	0.12849352	386	0.192138106	Shared	7	FALSE	FALSE	chr2-177165200-177166279	S3	R3	NA	NA	NA
chr2	177167433	177168432	108668	dELS	LTR	group-2	MLT1I	NA	NA	NA	NA	mouse	0.15562	290	0.225346335	Shared	1	FALSE	FALSE	chr2-177167433-177168432	S3	R0	NA	NA	NA
chr2	177168748	177169831	108669	dELS	LTR	group-1	MLT1J	NA	CHD4,PRDM15,RELB,SP1	NA	NA	human&mouse&rabbit	0.106009226	361	0.458300705	Shared	3	FALSE	FALSE	chr2-177168748-177169831	S3	R3	NA	NA	NA
chr2	177169832	177170916	108670	dELS	LTR	group-1	LTR88b	NA	CHD4,PRDM15,RELB,SP1	NA	NA	human&mouse	0.316369584	461	0.520124225	Shared	2	FALSE	FALSE	chr2-177169832-177170916	S3	R3	NA	NA	NA
chr2	177170982	177171981	108671	dELS	SINE	other	AluJb	NA	BRD4,CHD4,PRDM15,RELB,REST,SP1	NA	NA	human	0.120735999	NA	0.851480227	Microglia	1	FALSE	FALSE	chr2-177170982-177171981	S2	R1	NA	NA	NA
chr2	177172143	177173142	108672	dELS	LTR	group-1	MamGypsy2-LTR	NA	NA	NA	NA	rabbit	0.365825999	402	0.70936848	Microglia	1	FALSE	FALSE	chr2-177172143-177173142	S3	R0	NA	NA	NA
chr2	177173370	177174869	108673	dELS	Simple_repeat	None	(CTCT)n	NA	CHD4,REST,SP1	NA	NA	cat&horse&human&macaque&marmoset&rabbit	0.096631334	377	0.609511912	Shared	6	FALSE	FALSE	chr2-177173370-177174869	S3	R3	NA	NA	NA
chr2	177174870	177176370	108674	pELS	SINE	None	MIR	NA	CHD4,REST,SP1	NA	NA	cat&horse&human&macaque&marmoset&rabbit	0.04491872	300	0.362950478	Shared	6	FALSE	FALSE	chr2-177174870-177176370	S3	R3	NA	NA	NA
chr2	177176694	177177693	108675	TF	Simple_repeat	None	(TA)n	NA	NA	NA	NA	marmoset	0.01107	321	0.165787964	Shared	1	FALSE	FALSE	chr2-177176694-177177693	S3	R0	NA	NA	NA
chr2	177178639	177179933	108676	pELS	SINE	group-3	AluJb	NA	NA	NA	NA	marmoset&mouse	0.077864864	295	0.268642245	Shared	2	FALSE	FALSE	chr2-177178639-177179933	Variable	R0	NA	NA	NA
chr2	177187432	177188431	108677	dELS	LTR	other	LTR16D	NA	NA	NA	NA	macaque	0.233612	321	0.327451511	Shared	1	FALSE	FALSE	chr2-177187432-177188431	S3	R0	NA	NA	NA
chr2	177189087	177190109	108678	TF	SINE	None	AluSp	NA	NA	NA	NA	cow&mouse	0.394537636	516	0.646730723	Shared	2	FALSE	FALSE	chr2-177189087-177190109	S3	R0	NA	NA	NA
chr2	177191447	177192446	108679	TF	SINE	None	AluSq2	NA	NA	NA	NA	rabbit	0.014509998	335	0.305741813	Shared	1	FALSE	FALSE	chr2-177191447-177192446	S2	R0	NA	NA	NA
chr2	177193520	177194548	108680	pELS	SINE	other	MIR3	NA	NA	NA	NA	horse&rabbit	0.416889213	373	0.303861459	Shared	2	FALSE	FALSE	chr2-177193520-177194548	S3	R0	NA	NA	NA
chr2	177194549	177195577	108681	CA-CTCF	scRNA	None	HY1	NA	NA	NA	NA	marmoset&rabbit	0.158154519	328	0.230898389	Shared	2	FALSE	FALSE	chr2-177194549-177195577	S3	R0	NA	NA	NA
chr2	177201128	177202127	108682	dELS	DNA	group-2	MER1A	NA	REST	NA	NA	human	0.201122999	404	0.700496205	Astrocytes	1	FALSE	FALSE	chr2-177201128-177202127	S2	R1	NA	NA	NA
chr2	177202590	177203850	108683	dELS	SINE	None	AluSq2	NA	NA	NA	NA	rabbit	0.180855669	350	0.406212093	Shared	1	FALSE	FALSE	chr2-177202590-177203850	S3	R0	NA	NA	NA
chr2	177203851	177205111	108684	dELS	DNA	other	MamTip2	NA	NA	NA	NA	horse&human&rabbit	0.230947661	347	0.601924171	Shared	3	FALSE	FALSE	chr2-177203851-177205111	S3	R3	NA	NA	NA
chr2	177209339	177210338	108685	dELS	SINE	group-3	AluY	NA	NA	NA	NA	mouse	0.204723999	392	0.226507519	Shared	1	FALSE	FALSE	chr2-177209339-177210338	S3	R0	NA	NA	NA
chr2	177210931	177211930	108686	pELS	None	group-1	None	NA	NA	ASH1L,ASH2L,BCL11B,BHLHE40,BMI1,BRD4,CHD4,CLOCK,CREB1,CTCF,DEAF1,EGR1,EWSR1,GABPB1,HCFC1,MAZ,NFIB,NFIC,NR2F1,NR3C1,REST,OLIG2,PKNOX1,Pol2,PRDM15,RELB,REST,SIN3A,SMARCA5,SMC3,SOX10,SOX8,SP1,SP4,SREBF2,SRF,TARDBP,TCF12,TRIM28,YY1,ZEB1,ZEB2,ZFP91,ZNF143,ZNF24	NA	cat	0.187007002	344	0.211729336	Shared	1	FALSE	FALSE	chr2-177210931-177211930	S3	R0	NA	NA	NA
chr2	177212063	177213361	108687	PLS	Low_complexity	group-1	G-rich	ASH1L,BHLHE40,BHLHE41,BRD4,CHD4,CLOCK,CREB1,CREM,DEAF1,EGR1,GABPB1,GMEB1,HCFC1,KAT2B,KLF16,KLF5,MAZ,MITF,NEUROD11,NFIC,NR3C1,PKNOX1,Pol2,PRDM15,RELB,SIN3A,SMC3,SP1,SP4,SREBF2,SRF,STAT4,TBR1,YY1,ZEB1,ZEB2,ZFP91,ZHX1	CHD4,PRDM15,RELB,REST,SP1	ASH1L,ASH2L,BCL11B,BHLHE40,BMI1,BRD4,CHD4,CLOCK,CREB1,CTCF,DEAF1,EGR1,EWSR1,GABPB1,HCFC1,MAZ,NFIB,NFIC,NR2F1,NR3C1,REST,OLIG2,PKNOX1,Pol2,PRDM15,RELB,REST,SIN3A,SMARCA5,SMC3,SOX10,SOX8,SP1,SP4,SREBF2,SRF,TARDBP,TCF12,TRIM28,YY1,ZEB1,ZEB2,ZFP91,ZNF143,ZNF24	ARID1B,ARID3A,ARNT,ASCL1,ASH1L,ASH2L,ATF7,BHLHE41,BMI1,BRCA1,BRD4,CC2D1A,CHD4,CLOCK,CREB1,CREM,CTCF,DEAF1,DPF2,E2F1,EED,EGR1,EHMT2,EWSR1,GABPB1,GATA4,GATAD2A,GMEB1,HNRNPK,KAT2B,KDM4A,MAZ,MEF2A,MITF,NCOA2,NCOR1,NEUROD1,NFIB,NONO,NR2F1,NR2F2,NR3C1,OLIG2,PKNOX1,Pol2,RAD21,RB1,RELB,SIN3A,SIN3B,SIX4,SKIL,SMARCA5,SMC3,SOX8,SP1,SP4,SREBF2,SRF,TAF1,TBR1,TCF12,TDP43,TRIM28,YBX1,YY1,ZBTB7B,ZEB1,ZEB2,ZFP91,ZHX1,ZKSCAN1,ZNF207,ZNF24,ZNF318,ZNF384,ZNF592	cat&cow&horse&human&macaque&marmoset&mouse&rabbit&rat	2.42229022	783	0.335578506	Shared	9	FALSE	FALSE	chr2-177212063-177213361	S4	R4	NA	NA	NA
chr2	177219095	177220094	108688	dELS	Simple_repeat	None	(GTCTTTT)n	NA	NA	NA	NA	rat	2.864012998	885	0.355948236	Shared	1	FALSE	FALSE	chr2-177219095-177220094	S4	R0	NA	NA	NA
chr2	177220623	177221622	108689	dELS	None	None	None	NA	NA	NA	NA	cow	3.221846997	843	0.210030233	Shared	1	FALSE	FALSE	chr2-177220623-177221622	S4	R0	NA	NA	NA
chr2	177222258	177223290	108690	dELS	SINE	other	AluJb	NA	NA	NA	NA	human&mouse	0.202561472	462	0.34908689	Shared	2	FALSE	FALSE	chr2-177222258-177223290	S3	R3	NA	NA	NA
chr2	177226552	177228373	108691	pELS	SINE	other	MIR	NA	NA	HCFC1,ZEB2	OLIG2,ZFP91	cat&cow&human&macaque&marmoset	-0.232310098	252	0.389668579	Shared	5	FALSE	FALSE	chr2-177226552-177228373	S3	R3	NA	NA	NA
chr2	177228374	177230195	108692	PLS	LINE	group-2	L2a	CREB1	NA	HCFC1,ZEB2	OLIG2,ZFP91	cat&cow&horse&human&macaque&marmoset	-0.069085071	332	0.222711609	Shared	6	FALSE	FALSE	chr2-177228374-177230195	S2	R3	NA	NA	NA
chr2	177230857	177232049	108693	pELS	Simple_repeat	None	(TTTTTCA)n	NA	NA	NA	NA	cat&mouse&rabbit	3.204976522	682	0.295203911	Shared	3	FALSE	TRUE	chr2-177230857-177232049	S4	R0	NA	NA	NA
chr2	177233835	177235292	108694	dELS	SINE	group-1	AluJo	NA	NA	GMEB1,REST,REST,SOX8,SP1,SREBF2,TCF12,YY1,ZFP91	ARID3A,DPF2,GMEB1,KAT2B,OLIG2,Pol2,SKIL,SMARCA5,SOX8,TRIM28,ZNF24	cat&human&macaque&marmoset&rabbit	0.93511454	730	0.610278779	Shared	5	FALSE	FALSE	chr2-177233835-177235292	S3	R3	NA	NA	NA
chr2	177235293	177236750	108695	dELS	DNA	other	MER2	NA	NA	NA	TRIM28	cat&horse&human&macaque&marmoset	0.182444445	384	0.532500703	Shared	5	FALSE	FALSE	chr2-177235293-177236750	S3	R3	NA	NA	NA
chr2	177237367	177238366	108696	dELS	SINE	other	AluSz	NA	NA	NA	NA	cow	0.141987	338	0.486686295	Shared	1	FALSE	FALSE	chr2-177237367-177238366	S3	R0	NA	NA	NA
chr2	177238689	177239744	108697	dELS	SINE	None	AluJb	NA	BRD4,CHD4,CTCF,FOS,PRDM15,RELB,REST,SP1,YY1,ZHX1	ASH1L,ASH2L,BMI1,BRD4,CHD4,CTCF,GMEB1,NFIB,REST,PKNOX1,Pol2,SOX8,SP1,ZEB1,ZEB2,ZFP91	ARID3A,ARNT,ASH1L,ATF7,BMI1,BRCA1,BRD4,CHD4,CLOCK,CREM,DPF2,EWSR1,GMEB1,KAT2B,MEF2A,MITF,NFIC,NONO,NR3C1,OLIG2,Pol2,RAD21,RB1,SMARCA5,SMC3,SP4,TAF1,YBX1,YY1,ZEB1,ZNF207,ZNF24,ZNF384	cat&cow&human&macaque&mouse&rabbit&rat	0.130515151	321	0.600041023	Shared	7	FALSE	FALSE	chr2-177238689-177239744	S3	R3	NA	NA	NA
chr2	177239745	177240801	108698	dELS	Simple_repeat	group-1	(A)n	NA	BRD4,CHD4,CTCF,FOS,PRDM15,RELB,REST,SP1,YY1,ZHX1	ASH1L,ASH2L,BMI1,BRD4,CHD4,CTCF,GMEB1,NFIB,REST,PKNOX1,Pol2,SOX8,SP1,ZEB1,ZEB2,ZFP91	ARID3A,ARNT,ASH1L,ATF7,BMI1,BRCA1,BRD4,CHD4,CLOCK,CREM,DPF2,EWSR1,GMEB1,KAT2B,MEF2A,MITF,NFIC,NONO,NR3C1,OLIG2,Pol2,RAD21,RB1,SMARCA5,SMC3,SP4,TAF1,YBX1,YY1,ZEB1,ZNF207,ZNF24,ZNF384	cat&cow&horse&human&macaque&marmoset&mouse&rabbit&rat	0.674560075	501	0.871068989	Microglia	9	FALSE	FALSE	chr2-177239745-177240801	S3	R4	NA	NA	NA
chr2	177241894	177243233	108699	dELS	LINE	group-1	MamRTE1	NA	PRDM15,REST,SP1	NA	BRD4,ZNF24	cat&cow&horse&human&macaque&marmoset&mouse&rabbit&rat	0.441279105	582	0.734903041	Microglia	9	FALSE	FALSE	chr2-177241894-177243233	S4	R4	NA	NA	NA
chr2	177244603	177245707	108700	dELS	SINE	group-1	AluSx1	NA	NA	NA	NA	cat&cow&macaque&marmoset&rabbit	0.154706787	388	0.732409572	Microglia	5	FALSE	FALSE	chr2-177244603-177245707	S3	R0	NA	NA	NA
chr2	177251601	177253012	108701	dELS	SINE	other	MIRb	NA	NA	NA	NA	cat&horse&rabbit	-0.049334986	304	0.284188119	Shared	3	FALSE	FALSE	chr2-177251601-177253012	S3	R0	NA	NA	NA
chr2	177254027	177255837	108702	pELS	SINE	other	AluJr	NA	NA	BRD4,CTCF,REST,SIN3A,SREBF2,ZEB2,ZFP91	CTCF,RAD21,SMARCA5,SMC3,SP1,ZEB1,ZFP91	cat&cow&human&macaque&mouse&rat	0.106498067	304	0.528192334	Shared	6	FALSE	FALSE	chr2-177254027-177255837	S3	R3	NA	NA	NA
chr2	177255838	177257649	108703	pELS	DNA	group-1	MER1B	NA	NA	NA	NA	cat&cow&macaque&mouse	0.138361477	304	0.5540959	Shared	4	FALSE	FALSE	chr2-177255838-177257649	S3	R0	NA	NA	NA
chr2	177260511	177261510	108704	dELS	SINE	group-1	MIR	NA	NA	NA	NA	rabbit	0.234190001	321	0.410450456	Shared	1	FALSE	FALSE	chr2-177260511-177261510	S3	R0	NA	NA	NA
chr2	177263756	177265036	108705	PLS	Simple_repeat	group-1	(CGG)n	BCL11A,BRD4,CHD4,CLOCK,CREB1,CTCF,EGR1,GMEB1,KLF5,NEUROD11,NFIC,NR2F1,NR3C1,PKNOX1,Pol2,SKIL,SMC3,ZEB1,ZNF24	ASH2L,BHLHE41,BRD4,CHD4,CTCF,FOS,PRDM15,RELB,REST,SP1	ASH2L,BHLHE40,BHLHE41,BRD4,CHD4,CREB1,CTCF,EGR1,EWSR1,HCFC1,MAZ,NFIC,NR3C1,REST,OLIG2,PKNOX1,Pol2,PRDM15,REST,SIN3A,SMC3,SOX10,SOX8,SP1,SREBF2,SRF,TCF12,YY1,ZEB1,ZEB2,ZFP91,ZNF24	ARID3A,ARNT,ASH1L,ATF7,BCL11A,BMI1,BRD4,CC2D1A,CHD4,CLOCK,CREB1,CREM,CTCF,DPF2,EED,EGR1,EWSR1,GATA4,GMEB1,KAT2B,KLF5,MAZ,MEF2A,MITF,NCOA2,NCOR1,NEUROD1,NFIB,NFIC,NONO,NR2F2,NR3C1,OLIG2,Pol2,RAD21,RB1,RELB,SIN3A,SIN3B,SKIL,SMARCA5,SMC3,SP1,SP4,SREBF2,TDP43,TRIM28,YBX1,YY1,ZBTB7B,ZEB1,ZEB2,ZFP91,ZHX1,ZNF318,ZNF592	cat&cow&horse&human&macaque&marmoset&mouse&rabbit&rat	0.87307338	589	0.561896669	Shared	9	FALSE	FALSE	chr2-177263756-177265036	S3	R4	NA	NA	NA
chr2	177268373	177270192	108706	dELS	LINE	None	HAL1b	NA	NA	NA	NA	macaque&rat	0.443478571	454	0.553486035	Shared	2	FALSE	FALSE	chr2-177268373-177270192	S3	R0	NA	NA	NA
chr2	177272752	177273960	108707	dELS	SINE	group-1	MIRb	NA	NA	NA	NA	cat&cow	0.517808106	444	0.834512913	Microglia	2	FALSE	FALSE	chr2-177272752-177273960	S3	R0	NA	NA	NA
chr2	177274261	177276221	108708	dELS	LINE	other	L2c	NA	NA	NA	NA	human&mouse&rabbit	0.434865885	442	0.220316994	Shared	3	FALSE	FALSE	chr2-177274261-177276221	S3	R3	NA	NA	NA
chr2	177279406	177281056	108709	dELS	SINE	None	AluSc5	NA	NA	NA	NA	cat&cow&mouse&rabbit&rat	0.384931558	474	0.821328516	Microglia	5	FALSE	FALSE	chr2-177279406-177281056	S3	R0	NA	NA	NA
chr2	177281057	177282707	108710	dELS	SINE	group-1	MIRb	EGR1	NA	NA	NA	cat&cow&horse&human&macaque&marmoset&mouse&rabbit&rat	0.415429437	563	0.925448779	Microglia	9	FALSE	FALSE	chr2-177281057-177282707	S3	R4	NA	NA	NA
chr2	177282708	177284358	108711	dELS	SINE	group-1	MIR	NA	NA	NA	NA	cat&horse&macaque&marmoset&mouse&rabbit	0.774200483	570	0.888615895	Microglia	6	FALSE	FALSE	chr2-177282708-177284358	S3	R0	NA	NA	NA
chr2	177284594	177285878	108712	dELS	LTR	None	MER49	NA	NA	NA	NA	cow&rabbit	0.255591439	347	0.761454874	Microglia	2	FALSE	FALSE	chr2-177284594-177285878	S3	R0	NA	NA	NA
chr2	177287355	177288634	108713	dELS	SINE	None	AluSz	NA	NA	NA	NA	cat&horse&human&mouse	0.400967187	399	0.765260522	Microglia	4	FALSE	FALSE	chr2-177287355-177288634	S3	R3	NA	NA	NA
chr2	177293575	177294574	108714	TF	LTR	None	MLT1C	NA	NA	NA	NA	marmoset	0.159328	290	0.373070168	Shared	1	FALSE	FALSE	chr2-177293575-177294574	S3	R0	NA	NA	NA
chr2	177294841	177296800	108715	dELS	Simple_repeat	group-1	(TATATAG)n	CTCF	NA	CTCF	NFIC	cat&horse&human&macaque&rabbit	0.259266837	457	0.513488545	Shared	5	FALSE	FALSE	chr2-177294841-177296800	S3	R3	NA	NA	NA
chr2	177297942	177298983	108716	dELS	Simple_repeat	None	(CAA)n	EGR1	NA	NA	NA	human&macaque	0.190820538	422	0.503222039	Shared	2	FALSE	FALSE	chr2-177297942-177298983	S3	R2	NA	NA	NA
chr2	177301887	177302886	108717	dELS	None	None	None	NA	NA	NA	NA	rabbit	0.451168999	561	0.362911512	Shared	1	FALSE	FALSE	chr2-177301887-177302886	S3	R0	NA	NA	NA
chr2	177303124	177304175	108718	CA-CTCF	SINE	None	AluSx1	NA	NA	NA	NA	cat&cow	0.369171103	421	0.680780772	Shared	2	FALSE	FALSE	chr2-177303124-177304175	S3	R0	NA	NA	NA
chr2	177305967	177307216	108719	pELS	LINE	None	L1ME4a	NA	NA	NA	NA	horse&mouse&rabbit&rat	0.611265598	494	0.580694877	Neuronal	4	FALSE	FALSE	chr2-177305967-177307216	S3	R0	NA	NA	NA
chr2	177308505	177309504	108720	dELS	LTR	None	MamGypLTR1c	NA	NA	NA	NA	mouse	0.460589001	395	0.203552779	Shared	1	FALSE	FALSE	chr2-177308505-177309504	S3	R0	NA	NA	NA
chr2	177310300	177311299	108721	dELS	SINE	group-1	AluSx	NA	NA	NA	NA	macaque	0.099790999	377	0.622108974	Shared	1	FALSE	FALSE	chr2-177310300-177311299	S3	R0	NA	NA	NA
chr2	177313030	177314029	108722	pELS	SINE	group-2	AluJb	NA	NA	NA	NA	mouse	0.214867	353	0.829383662	Microglia	1	FALSE	FALSE	chr2-177313030-177314029	S3	R0	NA	NA	NA
chr2	177314187	177315949	108723	pELS	LINE	group-1	L1ME3A	NA	REST	NA	NA	cat&cow&human&macaque	0.941405559	654	0.392886797	Shared	4	FALSE	FALSE	chr2-177314187-177315949	S3	R3	NA	NA	NA
chr2	177315950	177317712	108724	pELS	DNA	None	MER5B	NA	NA	NA	NA	cat&cow&human&macaque&rabbit	0.468214973	548	0.624103922	Shared	5	FALSE	FALSE	chr2-177315950-177317712	S3	R3	NA	NA	NA
chr2	177320337	177321336	108725	dELS	SINE	None	AluJr4	NA	NA	NA	NA	mouse	0.198453	332	0.637095172	Shared	1	FALSE	FALSE	chr2-177320337-177321336	S3	R0	NA	NA	NA
chr2	177322571	177323833	108726	dELS	DNA	group-1	MER115	NA	NA	NA	NA	cow&horse&marmoset	0.5282502	544	0.701848258	Microglia	3	FALSE	FALSE	chr2-177322571-177323833	S3	R0	NA	NA	NA
chr2	177323834	177325097	108727	dELS	Simple_repeat	None	(CATT)n	NA	NA	NA	NA	marmoset&mouse	0.233315664	328	0.623774092	Shared	2	FALSE	FALSE	chr2-177323834-177325097	S3	R0	NA	NA	NA
chr2	177325810	177327344	108728	dELS	LINE	group-1	L2c	NA	NA	NA	NA	cat&macaque&marmoset&mouse	0.231121171	368	0.826501608	Microglia	4	FALSE	FALSE	chr2-177325810-177327344	S3	R0	NA	NA	NA
chr2	177327345	177328879	108729	dELS	LTR	None	MER21B	NA	NA	NA	NA	cat&macaque&marmoset	0.144169379	364	0.702969939	Microglia	3	FALSE	FALSE	chr2-177327345-177328879	S3	R0	NA	NA	NA
chr2	177331574	177333265	108730	dELS	DNA	other	MER103C	CREB1,CTCF,SMC3,YY1	BRD4,CHD4,CTCF,PRDM15,REST,SP1	ASH1L,ASH2L,BMI1,CHD4,CLOCK,CTCF,DEAF1,GMEB1,HCFC1,NFIB,REST,OLIG2,Pol2,REST,SIN3A,SMC3,SOX8,SP1,SREBF2,TARDBP,TCF12,YY1,ZEB1,ZEB2,ZFP91,ZNF24	ARID1B,ARID3A,ARNT,BMI1,BRD4,CC2D1A,CHD4,CREB1,CTCF,DPF2,EWSR1,FOXK2,GMEB1,KAT2B,KLF5,MEF2A,NEUROD1,NFIC,NONO,NR3C1,OLIG2,Pol2,RAD21,RELB,SMARCA5,SMC3,SOX8,TBR1,TDP43,TRIM28,YY1,ZBTB7B,ZEB1,ZFP91,ZHX1,ZNF143,ZNF24,ZNF384	cat&horse&human&macaque&marmoset&mouse&rabbit&rat	0.527718085	562	0.467969303	Shared	8	FALSE	FALSE	chr2-177331574-177333265	S3	R3	NA	NA	NA
chr2	177333266	177334957	108731	dELS	SINE	other	MIR3	CTCF	CTCF,REST,SP1	ASH2L,BRD4,CHD4,CTCF,NFIC,REST,RELB,REST,SIN3A,SMC3,SREBF2,TARDBP,TCF12,ZEB1,ZEB2,ZNF24	CHD4,CTCF,GMEB1,OLIG2,RAD21,SMARCA5,SMC3,TBR1,TRIM28,ZHX1,ZNF207	cat&cow&horse&human&macaque&marmoset&mouse&rabbit&rat	0.400433807	422	0.681810823	Shared	9	FALSE	FALSE	chr2-177333266-177334957	S3	R4	NA	NA	NA
chr2	177334958	177336649	108732	dELS	LTR	group-1	MLT1N2	CTCF	CTCF,REST,SP1	ASH2L,BRD4,CHD4,CTCF,NFIC,REST,RELB,REST,SIN3A,SMC3,SREBF2,TARDBP,TCF12,ZEB1,ZEB2,ZNF24	CHD4,CTCF,GMEB1,OLIG2,RAD21,SMARCA5,SMC3,TBR1,TRIM28,ZHX1,ZNF207	cat&cow&horse&human&macaque&marmoset&mouse&rabbit	0.419796099	501	0.547346952	Shared	8	FALSE	FALSE	chr2-177334958-177336649	S3	R3	NA	NA	NA
chr2	177336650	177338342	108733	dELS	LTR	other	ERVL-E-int	NA	NA	NA	NA	mouse&rabbit	0.240049026	366	0.499782147	Shared	2	FALSE	FALSE	chr2-177336650-177338342	S3	R0	NA	NA	NA
chr2	177339708	177340775	108734	CA	LINE	None	L1MC1	NA	NA	NA	NA	cow&rabbit	0.201557117	358	0.704950379	Oligodendrocytes	2	FALSE	FALSE	chr2-177339708-177340775	S3	R0	NA	NA	NA
chr2	177340977	177341976	108735	None	LINE	None	MamRTE1	NA	NA	NA	NA	marmoset	0.373078999	382	0.44555134	Shared	1	FALSE	FALSE	chr2-177340977-177341976	S3	R0	NA	NA	NA
chr2	177342543	177344253	108736	CA	LINE	None	L1MC5	NA	NA	NA	NA	macaque&marmoset	0.252082406	364	0.474618549	Shared	2	FALSE	FALSE	chr2-177342543-177344253	S3	R0	NA	NA	NA
chr2	177347029	177348238	108737	pELS	LINE	other	L2c	NA	NA	NA	NA	horse&human&macaque&marmoset&rat	0.202715703	344	0.623687236	Shared	5	FALSE	FALSE	chr2-177347029-177348238	S3	R3	NA	NA	NA
chr2	177348239	177349448	108738	dELS	LINE	other	L2b	NA	NA	NA	NA	cat&horse&marmoset	0.176191737	341	0.543082188	Shared	3	FALSE	FALSE	chr2-177348239-177349448	S3	R0	NA	NA	NA
chr2	177350227	177351869	108739	dELS	Simple_repeat	other	(GT)n	NA	NA	NA	NA	macaque&marmoset&mouse&rabbit	-0.05842118	284	0.452292432	Shared	4	FALSE	FALSE	chr2-177350227-177351869	S3	R0	NA	NA	NA
chr2	177352066	177353360	108740	dELS	SINE	group-1	MIR3	NA	REST,SP1	NA	NA	horse&human&macaque	0.345878762	425	0.796613409	Microglia	3	FALSE	FALSE	chr2-177352066-177353360	S3	R3	NA	NA	NA
chr2	177354009	177355285	108741	dELS	SINE	None	AluJb	NA	NA	NA	NA	cow&mouse	0.095847297	NA	0.397000887	Shared	2	FALSE	FALSE	chr2-177354009-177355285	S2	R0	NA	NA	NA
chr2	177355305	177356632	108742	dELS	DNA	None	MER3	NA	NA	NA	CHD4,TRIM28	marmoset&rat	0.323135542	358	0.662293507	Shared	2	FALSE	FALSE	chr2-177355305-177356632	S3	R0	NA	NA	NA
chr2	177357893	177359437	108743	dELS	SINE	None	AluJb	NA	NA	NA	SMARCA5	cow&horse&macaque&marmoset&rabbit	0.331688674	454	0.760772089	Oligodendrocytes	5	FALSE	FALSE	chr2-177357893-177359437	S3	R0	NA	NA	NA
chr2	177359438	177360983	108744	dELS	SINE	None	AluJo	NA	NA	NA	SMARCA5	human&macaque&marmoset&rabbit	0.224029755	366	0.475576195	Shared	4	FALSE	FALSE	chr2-177359438-177360983	S3	R3	NA	NA	NA
chr2	177361081	177362080	108745	dELS	LINE	other	X6B_LINE	NA	NA	NA	NA	horse	0.152389998	347	0.337526121	Shared	1	FALSE	FALSE	chr2-177361081-177362080	S3	R0	NA	NA	NA
chr2	177362324	177363665	108746	dELS	SINE	other	MIRb	BCL11A,BHLHE40,BRD4,CHD4,CLOCK,CREB1,EGR1,GMEB1,MEIS2,NEUROD11,NFIB,NR2F1,NR3C1,PKNOX1,Pol2,PRDM15,SATB2,SIN3A,SP1,SREBF2,TBR1,ZEB1,ZEB2	NA	NA	BCL11A,TBR1	human&marmoset	0.097711624	313	0.680363905	Shared	2	FALSE	FALSE	chr2-177362324-177363665	S3	R2	NA	NA	NA
chr2	177365875	177366874	108747	CA-CTCF	Simple_repeat	None	(TG)n	NA	NA	NA	NA	cat	0.276319998	371	0.274657303	Shared	1	FALSE	FALSE	chr2-177365875-177366874	S3	R0	NA	NA	NA
chr2	177367083	177368082	108748	CA	LINE	None	L1PA8	NA	NA	NA	NA	rabbit	0.372388001	399	0.555124543	Neuronal	1	FALSE	FALSE	chr2-177367083-177368082	S3	R0	NA	NA	NA
chr2	177377791	177378790	108749	CA-CTCF	LTR	other	MLT1F	NA	NA	NA	NA	horse	0.368012999	380	0.481778424	Shared	1	FALSE	FALSE	chr2-177377791-177378790	S3	R0	NA	NA	NA
chr2	177379898	177380961	108750	dELS	Simple_repeat	None	(A)n	NA	NA	NA	NA	cow&mouse	0.59338158	476	0.388446059	Shared	2	FALSE	FALSE	chr2-177379898-177380961	S4	R0	NA	NA	NA
chr2	177380962	177382026	108751	None	Low_complexity	None	A-rich	NA	NA	NA	NA	horse&mouse	0.402939906	338	0.820511035	Microglia	2	FALSE	FALSE	chr2-177380962-177382026	S3	R0	NA	NA	NA
chr2	177385238	177386424	108752	CA-TF	LINE	None	L1ME3B	NA	NA	NA	NA	cow&macaque	0.228657117	284	0.407227248	Shared	2	FALSE	FALSE	chr2-177385238-177386424	S3	R0	NA	NA	NA
chr2	177387829	177388828	108753	None	LINE	None	L2a	NA	NA	NA	NA	rabbit	0.398359	373	0.313010956	Shared	1	FALSE	FALSE	chr2-177387829-177388828	S3	R0	NA	NA	NA
chr2	177390839	177391838	108754	pELS	DNA	other	MER58C	NA	NA	NA	NA	cat	0.291431999	328	0.336701522	Shared	1	FALSE	FALSE	chr2-177390839-177391838	S3	R0	NA	NA	NA
chr2	177392225	177393550	108755	PLS	Low_complexity	group-1	G-rich	BHLHE41,BRD4,CLOCK,CTCF,EGR1,GMEB1,HCFC1,KLF16,MEIS2,NEUROD11,NFIB,NR2F1,NR3C1,PKNOX1,Pol2,PRDM15,SREBF2,STAT4,YY1,ZNF143	BRD4,CHD4,CTCF,FOS,PRDM15,RELB,REST,SP1	ASH1L,BHLHE40,BRD4,CHD4,CTCF,DEAF1,EWSR1,GABPB1,GMEB1,HCFC1,MAZ,NFIC,NR3C1,REST,OLIG2,PKNOX1,Pol2,PRDM15,REST,SIN3A,SMARCA5,SMC3,SOX8,SREBF2,TRIM28,YY1,ZEB1,ZEB2,ZFP91,ZHX1,ZNF143,ZNF24	ARID3A,ARNT,ASH1L,BCL11A,BMI1,BRCA1,CHD4,CTCF,DEAF1,DPF2,EWSR1,FOXK2,GABPB1,GATAD2A,GMEB1,KAT2B,KDM4A,MEF2A,MEIS2,MITF,NCOA2,NEUROD1,NONO,NR2F1,NR2F2,NR3C1,OLIG2,Pol2,RAD21,SIN3A,SIN3B,SKIL,SMARCA5,SMC3,SOX8,SP1,SP4,SREBF2,TDP43,TRIM28,YBX1,YY1,ZFP91,ZKSCAN1,ZNF143,ZNF24	cow&horse&human&macaque&marmoset&mouse&rabbit&rat	1.314986424	652	0.305201621	Shared	8	FALSE	FALSE	chr2-177392225-177393550	S4	R3	NA	NA	NA
chr2	177394353	177395352	108756	pELS	DNA	group-1	Charlie17a	NA	NA	NA	NA	mouse	0.516262	377	0.308115985	Shared	1	FALSE	FALSE	chr2-177394353-177395352	S4	R0	NA	NA	NA
chr2	177399035	177400034	108757	dELS	LINE	other	L1ME3A	NA	NA	NA	NA	rabbit	0.43434	393	0.515622166	Shared	1	FALSE	FALSE	chr2-177399035-177400034	S3	R0	NA	NA	NA
chr2	177402579	177403578	108758	None	LINE	None	L3	NA	NA	NA	NA	marmoset	0.272686	324	0.321467025	Shared	1	FALSE	FALSE	chr2-177402579-177403578	S3	R0	NA	NA	NA
chr2	177403680	177405650	108759	dELS	RNA	other	7SK	NA	NA	NA	NA	horse&macaque	0.35594064	371	0.324936956	Shared	2	FALSE	FALSE	chr2-177403680-177405650	S3	R0	NA	NA	NA
chr2	177407546	177408545	108760	dELS	SINE	None	AluJr4	NA	NA	NA	NA	cat	0.161592001	350	0.591982777	Shared	1	FALSE	FALSE	chr2-177407546-177408545	S3	R0	NA	NA	NA
chr2	177412262	177413261	108761	None	LTR	None	MamRep1527	NA	NA	NA	NA	macaque	0.047516005	388	0.665045593	Shared	1	FALSE	FALSE	chr2-177412262-177413261	S3	R0	NA	NA	NA
chr2	177415764	177417369	108762	dELS	DNA	group-1	Tigger4b	CTCF,GMEB1,SATB2,YY1,ZFP91	CTCF	BMI1,CTCF,GMEB1,REST,REST,SIN3A,ZEB1,ZEB2	CHD4,CTCF,RAD21,SMARCA5,SMC3,TRIM28,ZHX1	cat&cow&horse&human&macaque&marmoset&mouse&rabbit&rat	0.427560399	557	0.590607186	Shared	9	FALSE	FALSE	chr2-177415764-177417369	S3	R4	NA	NA	NA
chr2	177417689	177418688	108763	dELS	SINE	group-1	MIR3	NA	NA	NA	NA	cat	0.483307	418	0.448862467	Shared	1	FALSE	FALSE	chr2-177417689-177418688	S3	R0	NA	NA	NA
chr2	177420726	177421725	108764	None	LINE	None	L1MC5a	NA	NA	NA	NA	marmoset	0.436417001	373	0.455613311	Shared	1	FALSE	FALSE	chr2-177420726-177421725	S3	R0	NA	NA	NA
chr2	177422681	177423680	108765	None	DNA	None	Tigger10	NA	NA	NA	NA	rabbit	0.330996001	395	0.716615996	Oligodendrocytes	1	FALSE	FALSE	chr2-177422681-177423680	S4	R0	NA	NA	NA
chr2	177429670	177430692	108766	dELS	LINE	group-3	L1PA10	NA	NA	NA	NA	human&macaque	0.097639301	309	0.539266998	Neuronal	2	FALSE	FALSE	chr2-177429670-177430692	S2	R2	NA	NA	NA
chr2	177441768	177442767	108767	None	SINE	None	AluSz6	NA	NA	NA	NA	rat	1.231691995	648	0.301419937	Shared	1	FALSE	TRUE	chr2-177441768-177442767	S3	R0	NA	NA	NA
chr2	177454667	177455666	108768	CA-TF	LINE	None	L1ME1	NA	NA	NA	NA	cat	0.161909999	295	0.672081448	Shared	1	FALSE	FALSE	chr2-177454667-177455666	S3	R0	NA	NA	NA
chr2	177460662	177461690	108769	dELS	None	None	None	NA	NA	NA	NA	horse&mouse	1.932206019	695	0.452840203	Shared	2	FALSE	FALSE	chr2-177460662-177461690	S4	R0	NA	NA	NA
chr2	177462578	177463675	108770	None	SINE	None	MIR	NA	NA	NA	NA	rabbit&rat	0.378710382	393	0.464884504	Shared	2	FALSE	FALSE	chr2-177462578-177463675	S3	R0	NA	NA	NA
chr2	177465135	177467116	108771	dELS	LTR	group-3	MER52A	NA	NA	NA	NA	macaque&marmoset	0.076634207	NA	0.197895835	Shared	2	FALSE	FALSE	chr2-177465135-177467116	S2	R0	NA	NA	NA
chr2	177485198	177486273	108772	TF	SINE	None	AluJb	NA	NA	NA	NA	mouse&rabbit&rat	0.317893122	350	0.456497556	Shared	3	FALSE	FALSE	chr2-177485198-177486273	S3	R0	NA	NA	NA
chr2	177486274	177487350	108773	CA	Unknown	None	UCON65	NA	NA	NA	NA	horse&mouse&rabbit	1.154693593	631	0.598058312	Neuronal	3	FALSE	FALSE	chr2-177486274-177487350	S3	R0	NA	NA	NA
chr2	177488903	177490424	108774	CA-CTCF	SINE	group-1	AluY	CTCF	CTCF	CTCF,ZEB2	CTCF,RAD21,SMARCA5,SMC3	cat&cow&macaque&marmoset&mouse&rat	0.383151777	568	0.452306028	Shared	6	FALSE	FALSE	chr2-177488903-177490424	S3	R0	NA	NA	NA
chr2	177490722	177491843	108775	None	SINE	None	AluSz6	NA	NA	NA	NA	macaque&marmoset	0.098439396	395	0.391914572	Shared	2	FALSE	FALSE	chr2-177490722-177491843	S3	R0	NA	NA	NA
chr2	177493000	177494031	108776	TF	LINE	None	L2b	NA	NA	NA	NA	horse&mouse	0.57525097	570	0.313049809	Shared	2	FALSE	FALSE	chr2-177493000-177494031	S3	R0	NA	NA	NA
chr2	177496480	177497479	108777	CA-CTCF	None	None	None	NA	NA	NA	NA	mouse	1.088403997	614	0.553267797	Shared	1	FALSE	FALSE	chr2-177496480-177497479	S4	R0	NA	NA	NA
chr2	177503349	177504348	108778	dELS	None	None	None	NA	NA	NA	NA	rabbit	0.461606001	498	0.362670895	Shared	1	FALSE	FALSE	chr2-177503349-177504348	S3	R0	NA	NA	NA
chr2	177508226	177509225	108779	None	DNA	None	Tigger4a	NA	NA	NA	NA	mouse	0.295739	395	0.370189864	Shared	1	FALSE	FALSE	chr2-177508226-177509225	S3	R0	NA	NA	NA
chr2	177513411	177514567	108780	None	SINE	None	MIRb	NA	NA	NA	NA	rabbit&rat	0.74555315	679	0.680318957	Shared	2	FALSE	FALSE	chr2-177513411-177514567	S3	R0	NA	NA	NA
chr2	177519653	177520652	108781	dELS	LTR	group-3	MER41A	BCL11A	NA	NA	NA	human	0.246065	332	0.351198125	Shared	1	FALSE	FALSE	chr2-177519653-177520652	S3	R1	NA	NA	NA
chr2	177522374	177523885	108782	None	SINE	None	MIRb	NA	NA	NA	NA	mouse&rabbit	0.579974863	562	0.422198671	Shared	2	FALSE	FALSE	chr2-177522374-177523885	S3	R0	NA	NA	NA
chr2	177525365	177526364	108783	CA-CTCF	SINE	None	AluSx	NA	NA	NA	NA	mouse	0.251945	328	0.519676239	Shared	1	FALSE	FALSE	chr2-177525365-177526364	S3	R0	NA	NA	NA
chr2	177527476	177528507	108784	dELS	LINE	None	L2a	NA	NA	NA	NA	cat&horse	0.362802327	388	0.331501856	Shared	2	FALSE	FALSE	chr2-177527476-177528507	S3	R0	NA	NA	NA
chr2	177529790	177531248	108785	dELS	LINE	None	L1MD1	NA	NA	NA	NA	cow&mouse&rabbit	1.37067649	789	0.460830481	Shared	3	FALSE	FALSE	chr2-177529790-177531248	S4	R0	NA	NA	NA
chr2	177535196	177536195	108786	dELS	None	group-1	None	NA	NA	NA	NA	mouse	1.768748995	783	0.332581064	Shared	1	FALSE	FALSE	chr2-177535196-177536195	S4	R0	NA	NA	NA
chr2	177537975	177539067	108787	dELS	LINE	group-1	L2	NA	NA	OLIG2,ZFP91	OLIG2	macaque&marmoset&mouse	2.349996334	746	0.507941925	Shared	3	FALSE	TRUE	chr2-177537975-177539067	S4	R0	NA	NA	NA
chr2	177539963	177540980	108788	dELS	Simple_repeat	None	(TA)n	NA	NA	NA	NA	mouse&rat	1.116867385	707	0.548570652	Neuronal	2	FALSE	FALSE	chr2-177539963-177540980	S3	R0	NA	NA	NA
chr2	177541127	177542126	108789	dELS	None	None	None	NA	NA	NA	NA	mouse	0.965735001	635	0.426775152	Shared	1	FALSE	FALSE	chr2-177541127-177542126	S4	R0	NA	NA	NA
chr2	177542692	177544662	108790	dELS	LINE	group-1	L3	NA	NA	NA	NA	cat&cow&horse&marmoset&mouse&rabbit&rat	1.069300354	668	0.452613365	Shared	7	FALSE	FALSE	chr2-177542692-177544662	S3	R0	NA	NA	NA
chr2	177545838	177546837	108791	dELS	LTR	group-2	LTR14B	NA	NA	NA	NA	macaque	0.070237003	332	0.256228768	Shared	1	FALSE	FALSE	chr2-177545838-177546837	S3	R0	NA	NA	NA
chr2	177547285	177549106	108792	dELS	None	group-1	None	NA	NA	NA	NA	mouse&rabbit	0.623881448	585	0.468529606	Shared	2	FALSE	FALSE	chr2-177547285-177549106	S3	R0	NA	NA	NA
chr2	177552071	177553659	108793	PLS	None	other	None	ASH2L,BMI1,BRD4,CLOCK,CREB1,CTCF,DEAF1,EGR1,GMEB1,HCFC1,KLF5,MEIS2,NEUROD11,NR3C1,PKNOX1,Pol2,RELB,SIN3A,SMC3,SP1,SREBF2,STAT4,YY1,ZEB1,ZNF143,ZNF24	ASH2L,BRD4,CHD4,FOS,PRDM15,RELB,REST,SP1,YY1,ZNF384	ASH1L,ASH2L,BMI1,BRD4,CHD4,CLOCK,CREB1,CTCF,DEAF1,EGR1,EWSR1,GMEB1,HCFC1,NR3C1,REST,OLIG2,PKNOX1,Pol2,RELB,REST,SIN3A,SMARCA5,SMC3,SOX10,SOX8,SP1,SREBF2,TCF12,TRIM28,YY1,ZEB1,ZEB2,ZFP91,ZNF143,ZNF24	TBR1	cat&cow&horse&human&macaque&marmoset&mouse&rabbit&rat	1.714214603	625	0.27833251	Shared	9	FALSE	FALSE	chr2-177552071-177553659	S4	R4	NA	NA	NA
chr2	177559923	177560922	108794	None	LINE	None	L2	NA	NA	NA	NA	rabbit	0.225978999	321	0.385270042	Shared	1	FALSE	FALSE	chr2-177559923-177560922	S3	R0	NA	NA	NA
chr2	177564711	177565710	108795	None	SINE	None	AluSq	NA	NA	NA	NA	rabbit	0.492998002	639	0.495034029	Shared	1	FALSE	FALSE	chr2-177564711-177565710	S3	R0	NA	NA	NA
chr2	177571888	177573177	108796	dELS	None	group-1	None	NA	NA	HCFC1	NA	cat&cow&horse&human&macaque&marmoset&rabbit	0.760725582	596	0.383771414	Shared	7	FALSE	FALSE	chr2-177571888-177573177	S3	R3	NA	NA	NA
chr2	177576074	177577073	108797	None	SINE	None	AluJb	NA	NA	NA	NA	rabbit	0.118973999	399	0.640490506	Shared	1	FALSE	FALSE	chr2-177576074-177577073	S3	R0	NA	NA	NA
chr2	177578158	177579157	108798	CA-CTCF	Simple_repeat	other	(CA)n	NA	NA	NA	NA	cow	0.155693999	313	0.549493509	Shared	1	FALSE	FALSE	chr2-177578158-177579157	S3	R0	NA	NA	NA
chr2	177579798	177580797	108799	dELS	None	group-1	None	NA	NA	NA	NA	rabbit	0.694538002	631	0.682027046	Neuronal	1	FALSE	FALSE	chr2-177579798-177580797	S3	R0	NA	NA	NA
chr2	177584634	177586029	108800	dELS	LTR	group-1	MLT1N2	NA	NA	NA	NA	macaque&marmoset&rabbit	0.686447708	494	0.393140242	Shared	3	FALSE	FALSE	chr2-177584634-177586029	S3	R0	NA	NA	NA
chr2	177586030	177587425	108801	dELS	SINE	None	AluSz6	NA	NA	NA	NA	macaque&marmoset	0.212977795	361	0.340834024	Shared	2	FALSE	FALSE	chr2-177586030-177587425	S3	R0	NA	NA	NA
chr2	177589354	177590353	108802	CA-CTCF	LINE	None	L2c	NA	NA	NA	NA	marmoset	0.133503999	309	0.3350664	Shared	1	FALSE	FALSE	chr2-177589354-177590353	S3	R0	NA	NA	NA
chr2	177590973	177592841	108803	dELS	LTR	None	LTR81C	NA	NA	NA	NA	cow&marmoset	0.227064741	386	0.425832068	Shared	2	FALSE	FALSE	chr2-177590973-177592841	S3	R0	NA	NA	NA
chr2	177593037	177594036	108804	dELS	LTR	other	LTR13	NA	NA	NA	NA	marmoset	0.181494999	332	0.440961824	Shared	1	FALSE	FALSE	chr2-177593037-177594036	S3	R0	NA	NA	NA
chr2	177594966	177596681	108805	dELS	Simple_repeat	group-1	(AGGG)n	NA	BRD4,PRDM15,RELB,REST,SP1	NA	NA	human&marmoset&mouse	0.675479603	530	0.387334236	Shared	3	FALSE	FALSE	chr2-177594966-177596681	S4	R3	NA	NA	NA
chr2	177597759	177598970	108806	dELS	SINE	other	MIRc	BCL11A,BCL11B,BHLHE40,BMI1,BRD4,CHD4,CLOCK,CREB1,CTCF,DEAF1,EGR1,GMEB1,HCFC1,KAT2B,KLF5,NEUROD11,NR3C1,NRF1,PKNOX1,Pol2,PRDM15,RELB,SATB2,SIN3A,SMC3,SP1,SREBF2,STAT4,TBR1,YY1,ZEB1,ZEB2,ZFP91,ZNF143	NA	CHD4,OLIG2,YY1,ZFP91	ARID3A,BMI1,MITF,OLIG2,Pol2,SOX8,ZNF24	cat&cow&horse&human&macaque&marmoset&mouse&rabbit&rat	1.562665014	729	0.454089911	Shared	9	FALSE	FALSE	chr2-177597759-177598970	S4	R4	NA	NA	NA
chr2	177598971	177600183	108807	dELS	LTR	group-1	MER67C	NA	NA	HCFC1,REST,REST,SOX8,ZEB2,ZNF24	ARID3A,BMI1,MITF,OLIG2,Pol2,SOX8,ZNF24	cat&cow&horse&human&marmoset&mouse&rat	0.116112943	335	0.348645945	Shared	7	FALSE	FALSE	chr2-177598971-177600183	S3	R3	NA	NA	NA
chr2	177602628	177604495	108808	PLS	SINE	group-1	MIR3	CTCF	CTCF	CHD4,CTCF,HCFC1,REST,REST,SIN3A,ZEB2	CTCF,RAD21,SMARCA5,SMC3,ZFP91	cat&cow&horse&human&macaque&marmoset&mouse&rabbit&rat	0.375503747	658	0.279569886	Shared	9	FALSE	FALSE	chr2-177602628-177604495	S3	R4	NA	NA	NA
chr2	177604496	177606363	108809	pELS	SINE	group-1	AluJr	CTCF	CTCF	CHD4,CTCF,HCFC1,REST,REST,SIN3A,ZEB2	CTCF,RAD21,SMARCA5,SMC3,ZFP91	cat&cow&horse&human&macaque&marmoset&mouse&rabbit&rat	0.408425054	487	0.521889099	Shared	9	FALSE	FALSE	chr2-177604496-177606363	S3	R4	NA	NA	NA
chr2	177606907	177607906	108810	dELS	LTR	group-1	MER31A	NA	NA	NA	NA	cow	0.629048	494	0.374366532	Shared	1	FALSE	FALSE	chr2-177606907-177607906	S3	R0	NA	NA	NA
chr2	177609665	177610881	108811	dELS	LTR	None	MER34	NA	NA	NA	NA	mouse&rabbit	0.232720624	332	0.575080521	Neuronal	2	FALSE	FALSE	chr2-177609665-177610881	S3	R0	NA	NA	NA
chr2	177610882	177612098	108812	dELS	LTR	other	LTR39	NA	NA	CLOCK	NA	macaque&mouse	0.248642563	366	0.549810221	Neuronal	2	FALSE	FALSE	chr2-177610882-177612098	S3	R0	NA	NA	NA
chr2	177617972	177619822	108813	PLS	None	group-2	None	ASH1L,ASH2L,BCL11A,BHLHE40,BMI1,BRD4,CHD4,CLOCK,CREB1,CREM,CTCF,DEAF1,EGR1,GMEB1,HCFC1,KLF5,MEIS2,NEUROD11,NR3C1,NRF1,PKNOX1,Pol2,RELB,SIN3A,SKIL,SMC3,SP1,SREBF2,TBR1,YY1,ZEB1,ZEB2,ZFP91,ZHX1,ZNF143,ZNF384	ASH2L,BRD4,CHD4,CTCF,FOS,MEIS2,PRDM15,RELB,REST,SP1,YY1	ASH1L,ASH2L,BHLHE40,BHLHE41,BMI1,BRD4,CHD4,CLOCK,CREB1,CTCF,DEAF1,E2F1,EGR1,EWSR1,GABPB1,GMEB1,HCFC1,MAZ,NFIB,NFIC,NR3C1,NRF1,REST,OLIG2,PKNOX1,Pol2,PRDM15,RELB,REST,SIN3A,SMARCA5,SMC3,SOX10,SOX8,SP1,SREBF2,TARDBP,TCF12,TRIM28,YY1,ZEB1,ZEB2,ZFP91,ZHX1,ZNF143,ZNF24	ARID1B,ARID3A,ARNT,ASH1L,ASH2L,ATF7,BCL11A,BHLHE41,BMI1,BRCA1,BRD4,CC2D1A,CHD4,CLOCK,CREB1,CREM,CTCF,DEAF1,DPF2,EED,EGR1,EHMT2,EWSR1,FOXK2,GABPB1,GATA4,GATAD2A,GMEB1,HCFC1,KAT2B,KDM4A,KLF5,MAZ,MEF2A,MEIS2,MITF,NCOA2,NCOR1,NEUROD1,NFIB,NFIC,NONO,NR2F1,NR2F2,NRF1,OLIG2,PKNOX1,Pol2,RAD21,RB1,RELB,REST,SIN3A,SIN3B,SIX4,SKIL,SMARCA5,SMC3,SOX8,SP1,SP4,SREBF2,TBR1,TCF12,TDP43,TRIM28,YBX1,YY1,ZEB1,ZFP91,ZHX1,ZKSCAN1,ZNF143,ZNF207,ZNF24,ZNF384,ZNF407,ZNF592	cat&cow&horse&human&macaque&marmoset&mouse&rabbit&rat	1.621887087	639	0.323382008	Shared	9	FALSE	FALSE	chr2-177617972-177619822	S3	R4	NA	NA	NA
chr2	177621302	177622368	108814	dELS	None	group-1	None	NA	BRD4,CTCF,PRDM15,REST,SP1	NA	BMI1,BRCA1,BRD4,CC2D1A,CHD4,CTCF,MEIS2,MITF,NEUROD1,NONO,NR2F2,OLIG2,Pol2,RAD21,RELB,SKIL,SMARCA5,SOX8,SP1,TBR1,TRIM28,ZEB2,ZFP91,ZNF24	cat&horse&human&macaque&marmoset&mouse&rabbit&rat	2.020950327	645	0.36991071	Shared	8	FALSE	FALSE	chr2-177621302-177622368	S4	R3	NA	NA	NA
chr2	177622369	177623436	108815	dELS	SINE	group-1	MIRc	NA	BRD4,CTCF,PRDM15,REST,SP1	HCFC1,REST,PRDM15	BMI1,BRCA1,BRD4,CC2D1A,CHD4,CTCF,MEIS2,MITF,NEUROD1,NONO,NR2F2,OLIG2,Pol2,RAD21,RELB,SKIL,SMARCA5,SOX8,SP1,TBR1,TRIM28,ZEB2,ZFP91,ZNF24	cat&cow&horse&human&macaque&marmoset&mouse&rabbit&rat	1.353080524	640	0.438575905	Shared	9	FALSE	FALSE	chr2-177622369-177623436	S4	R4	NA	NA	NA
chr2	177625488	177626775	108816	dELS	None	group-1	None	CTCF,EGR1	NA	NA	NA	human&macaque&marmoset&mouse&rabbit&rat	1.965365681	743	0.524673346	Neuronal	6	FALSE	FALSE	chr2-177625488-177626775	S4	R3	NA	NA	NA
chr2	177628424	177629975	108817	dELS	None	group-1	None	NA	REST	HCFC1,REST,REST	ARID3A,CREM,SMARCA5,ZNF24	cat&cow&horse&human&macaque&marmoset&mouse&rabbit&rat	0.57827706	514	0.44856527	Shared	9	FALSE	FALSE	chr2-177628424-177629975	S3	R4	NA	NA	NA
chr2	177631162	177632975	108818	dELS	SINE	other	MIRb	ASH1L,BCL11A,BHLHE40,BRD4,CHD4,CLOCK,CREB1,CREM,EGR1,GMEB1,MEIS2,NEUROD11,NR3C1,PKNOX1,Pol2,RELB,SIN3A,SMC3,SP1,SREBF2,TBR1	NA	NA	NA	human&macaque&rabbit	0.15433462	290	0.507188464	Shared	3	FALSE	FALSE	chr2-177631162-177632975	S3	R3	NA	NA	NA
chr2	177632999	177634224	108819	dELS	SINE	group-1	MamSINE1	NA	NA	NA	NA	human&macaque&marmoset	1.634315659	792	0.483897322	Shared	3	FALSE	FALSE	chr2-177632999-177634224	S3	R2	NA	NA	NA
chr2	177634225	177635450	108820	dELS	LINE	group-1	L3	NA	NA	NA	NA	human&marmoset	0.022069331	344	0.201173646	Shared	2	FALSE	FALSE	chr2-177634225-177635450	S3	R2	NA	NA	NA
chr2	177636336	177637335	108821	dELS	LINE	other	L2c	NA	NA	NA	CTCF	macaque	0.088376	252	0.437634136	Shared	1	FALSE	FALSE	chr2-177636336-177637335	S3	R0	NA	NA	NA
chr2	177638291	177640216	108822	dELS	LINE	None	L2c	NA	BRD4,PRDM15,RELB,SP1	NA	NA	human&macaque&marmoset&rabbit	0.17780893	332	0.640941534	Shared	4	FALSE	FALSE	chr2-177638291-177640216	S3	R3	NA	NA	NA
chr2	177640639	177642103	108823	dELS	SINE	group-1	MIRb	BCL11A,BHLHE40,BRD4,CLOCK,CREB1,CREM,EGR1,GMEB1,NR3C1,PKNOX1,PRDM15,SIN3A,SP1,SREBF2,TBR1,ZEB1,ZEB2,ZFP91,ZHX1	NA	NA	TRIM28	cat&cow&horse&human&macaque&marmoset&mouse	0.390748123	602	0.63305566	Neuronal	7	FALSE	FALSE	chr2-177640639-177642103	S3	R3	NA	NA	NA
chr2	177645550	177647333	108824	dELS	SINE	group-1	MIRb	NA	NA	NA	NA	cow&mouse&rabbit&rat	0.837813339	569	0.342562117	Shared	4	FALSE	FALSE	chr2-177645550-177647333	S3	R0	NA	NA	NA
chr2	177651455	177652809	108825	pELS	LINE	group-1	HAL1	NA	NA	PRDM15	NA	cat&macaque&marmoset&rabbit	0.124932104	469	0.530977308	Neuronal	4	FALSE	FALSE	chr2-177651455-177652809	S3	R0	NA	NA	NA
chr2	177653283	177654282	108826	pELS	SINE	None	AluSz	NA	NA	NA	NA	macaque	0.163068999	344	0.340292385	Shared	1	FALSE	FALSE	chr2-177653283-177654282	S3	R0	NA	NA	NA
chr2	177657486	177658549	108827	None	Simple_repeat	None	(CCTT)n	NA	NA	NA	NA	macaque&marmoset	-0.009346804	317	0.766699331	Astrocytes	2	FALSE	FALSE	chr2-177657486-177658549	S3	R0	NA	NA	NA
chr2	177662648	177663763	108828	dELS	SINE	group-1	MIRb	NA	BRD4,PRDM15,RELB,REST,SP1	NA	NA	cow&human&mouse&rat	0.917260752	607	0.76550204	Astrocytes	4	FALSE	FALSE	chr2-177662648-177663763	S3	R3	NA	NA	NA
chr2	177667274	177668273	108829	CA-CTCF	LINE	None	L2a	NA	NA	NA	NA	rabbit	0.314103999	459	0.596886923	Shared	1	FALSE	FALSE	chr2-177667274-177668273	S3	R0	NA	NA	NA
chr2	177669422	177670421	108830	dELS	None	group-1	None	NA	NA	NA	NA	rat	0.773680989	592	0.483156664	Shared	1	FALSE	TRUE	chr2-177669422-177670421	S3	R0	NA	NA	NA
chr2	177670656	177672051	108831	dELS	None	group-1	None	NA	BRD4,REST	NA	NA	cat&cow&human&macaque&marmoset	0.633744985	614	0.842901921	Astrocytes	5	FALSE	FALSE	chr2-177670656-177672051	S3	R3	NA	NA	NA
chr2	177673870	177674869	108832	dELS	SINE	group-1	MIRb	NA	NA	NA	CTCF	mouse	0.119570001	328	0.518074288	Shared	1	FALSE	FALSE	chr2-177673870-177674869	S3	R0	NA	NA	NA
chr2	177675025	177676049	108833	dELS	Simple_repeat	group-1	(TAAA)n	NA	SP1	BMI1,CHD4,CTCF,GMEB1,HCFC1,REST,REST,SOX8,SP1,SREBF2,ZEB1,ZEB2,ZFP91,ZNF24	ARID3A,BMI1,CTCF,DPF2,EHMT2,EWSR1,GMEB1,MITF,NONO,OLIG2,Pol2,RAD21,SMARCA5,SMC3,SOX8,TRIM28,ZEB2,ZNF24	cat&human&macaque&marmoset&rabbit	1.604151224	737	0.719803979	Oligodendrocytes	5	FALSE	FALSE	chr2-177675025-177676049	S4	R3	NA	NA	NA
chr2	177676050	177677074	108834	dELS	SINE	group-1	MIR	NA	NA	NA	ARID3A,BMI1,CTCF,DPF2,EHMT2,EWSR1,GMEB1,MITF,NONO,OLIG2,Pol2,RAD21,SMARCA5,SMC3,SOX8,TRIM28,ZEB2,ZNF24	horse&human&macaque&marmoset&rabbit&rat	0.571804878	537	0.802046962	Oligodendrocytes	6	FALSE	FALSE	chr2-177676050-177677074	S3	R3	NA	NA	NA
chr2	177679975	177680974	108835	dELS	None	group-1	None	NA	NA	NA	NA	macaque	0.585362001	638	0.354671272	Shared	1	FALSE	FALSE	chr2-177679975-177680974	S3	R0	NA	NA	NA
chr2	177682269	177683665	108836	dELS	LTR	None	MER61B	NA	NA	NA	NA	horse&macaque&marmoset	0.113367931	321	0.465683079	Shared	3	FALSE	FALSE	chr2-177682269-177683665	S3	R0	NA	NA	NA
chr2	177687758	177688807	108837	dELS	LINE	None	L1MC4a	NA	NA	NA	NA	cat&horse	0.833289524	680	0.399340181	Shared	2	FALSE	FALSE	chr2-177687758-177688807	S3	R0	NA	NA	NA
chr2	177688871	177690045	108838	dELS	LINE	group-1	L2b	NA	NA	NA	NA	macaque&rabbit&rat	0.103293618	386	0.449930349	Shared	3	FALSE	FALSE	chr2-177688871-177690045	S3	R0	NA	NA	NA
chr2	177690046	177691221	108839	dELS	LINE	group-1	L2a	NA	NA	NA	NA	macaque&mouse&rabbit&rat	0.264210884	415	0.579406257	Shared	4	FALSE	FALSE	chr2-177690046-177691221	S3	R0	NA	NA	NA
chr2	177697467	177698946	108840	pELS	DNA	None	MER20	NA	NA	NA	NA	macaque&mouse	0.503062838	553	0.222506181	Shared	2	FALSE	FALSE	chr2-177697467-177698946	S4	R0	NA	NA	NA
chr2	177699685	177700974	108841	pELS	Simple_repeat	group-1	(TAA)n	NA	NA	NA	NA	cat&macaque&mouse&rabbit	0.989939534	703	0.560728486	Shared	4	FALSE	FALSE	chr2-177699685-177700974	S4	R0	NA	NA	NA
chr2	177702081	177703080	108842	None	LINE	None	L2b	NA	NA	NA	NA	mouse	0.211135	407	0.356988117	Shared	1	FALSE	FALSE	chr2-177702081-177703080	S3	R0	NA	NA	NA
chr2	177706977	177707976	108843	None	LTR	None	MLT1O	NA	NA	NA	NA	cat	0.231663001	393	0.273887899	Shared	1	FALSE	FALSE	chr2-177706977-177707976	S4	R0	NA	NA	NA
chr2	177708712	177710184	108844	dELS	LINE	None	L2	NA	REST	NA	NA	horse&human&macaque&marmoset&mouse	0.026441955	412	0.443239125	Shared	5	FALSE	FALSE	chr2-177708712-177710184	S3	R3	NA	NA	NA
chr2	177710185	177711657	108845	dELS	SINE	group-1	MIR3	NA	NA	NA	NA	horse&human&macaque&marmoset&mouse&rat	0.819808552	687	0.611425879	Shared	6	FALSE	FALSE	chr2-177710185-177711657	S4	R3	NA	NA	NA
chr2	177711658	177713130	108846	dELS	SINE	group-1	AluSx1	NA	NA	NA	NA	cow&horse&mouse&rabbit&rat	1.239790902	742	0.433270993	Shared	5	FALSE	TRUE	chr2-177711658-177713130	S3	R0	NA	NA	NA
chr2	177714170	177715288	108847	dELS	LINE	other	HAL1	NA	BRD4,REST	NA	NA	cat&human&macaque&marmoset	0.056497766	309	0.536420855	Shared	4	FALSE	FALSE	chr2-177714170-177715288	S3	R3	NA	NA	NA
chr2	177715289	177716407	108848	dELS	LINE	None	HAL1	NA	BRD4,REST	NA	NA	human&macaque&marmoset	0.071576406	266	0.446380197	Shared	3	FALSE	FALSE	chr2-177715289-177716407	S3	R2	NA	NA	NA
chr2	177717373	177718569	108849	dELS	SINE	other	MIR	NA	NA	NA	NA	mouse&rat	0.092803676	444	0.741914172	Oligodendrocytes	2	FALSE	FALSE	chr2-177717373-177718569	S3	R0	NA	NA	NA
chr2	177718887	177720429	108850	dELS	LTR	None	MamGypsy2-I	NA	NA	NA	NA	macaque&mouse	-0.004395333	358	0.355848282	Shared	2	FALSE	FALSE	chr2-177718887-177720429	S3	R0	NA	NA	NA
chr2	177722315	177723314	108851	dELS	None	None	None	NA	NA	NA	NA	mouse	1.466927001	670	0.28188045	Shared	1	FALSE	FALSE	chr2-177722315-177723314	S4	R0	NA	NA	NA
chr2	177723964	177725873	108852	dELS	Simple_repeat	group-1	(TATTATG)n	CTCF,SATB2	CTCF	CHD4,CTCF,NFIC,REST,REST,SMC3,ZEB2,ZFP91,ZHX1	CHD4,CTCF,RAD21,SMARCA5,SMC3,TRIM28,ZFP91,ZHX1	cat&cow&horse&human&macaque&marmoset&mouse&rabbit&rat	0.389911518	559	0.205583931	Shared	9	FALSE	FALSE	chr2-177723964-177725873	S4	R4	NA	NA	NA
chr2	177726812	177727811	108853	dELS	None	group-1	None	NA	NA	NA	NA	macaque	0.825718007	573	0.372644295	Shared	1	FALSE	TRUE	chr2-177726812-177727811	S4	R0	NA	NA	NA
chr2	177727821	177729034	108854	dELS	SINE	group-1	MIRc	NA	NA	NA	NA	cat&cow&macaque&marmoset	1.554976118	641	0.65945458	Shared	4	FALSE	FALSE	chr2-177727821-177729034	S4	R0	NA	NA	NA
chr2	177731191	177732190	108855	dELS	LINE	None	HAL1	NA	NA	NA	NA	rabbit	0.120299001	328	0.557813323	Neuronal	1	FALSE	FALSE	chr2-177731191-177732190	S3	R0	NA	NA	NA
chr2	177732932	177733931	108856	dELS	SINE	None	MIR	NA	NA	NA	NA	mouse	1.632045001	747	0.673112028	Neuronal	1	FALSE	FALSE	chr2-177732932-177733931	S4	R0	NA	NA	NA
chr2	177735239	177736238	108857	dELS	SINE	None	AluSx1	NA	NA	NA	NA	marmoset	0.104442001	309	0.448338624	Shared	1	FALSE	FALSE	chr2-177735239-177736238	S3	R0	NA	NA	NA
chr2	177738199	177739198	108858	dELS	None	other	None	NA	NA	NA	NA	macaque	0.070877999	284	0.346294735	Shared	1	FALSE	FALSE	chr2-177738199-177739198	S3	R0	NA	NA	NA
chr2	177740111	177741603	108859	dELS	LTR	None	MLT1B	NA	NA	NA	NA	marmoset&mouse&rat	0.229320161	487	0.472564276	Shared	3	FALSE	FALSE	chr2-177740111-177741603	S4	R0	NA	NA	NA
chr2	177741637	177743392	108860	dELS	LINE	group-1	L2a	NA	NA	NA	NA	mouse&rabbit	0.058144647	353	0.583040172	Shared	2	FALSE	FALSE	chr2-177741637-177743392	S3	R0	NA	NA	NA
chr2	177743913	177744912	108861	None	LTR	None	MLT1I	NA	NA	NA	NA	mouse	-0.029835001	344	0.425078849	Shared	1	FALSE	FALSE	chr2-177743913-177744912	S3	R0	NA	NA	NA
chr2	177749822	177750821	108862	dELS	DNA	None	MER103C	NA	NA	NA	NA	cow	1.083123999	603	0.657813208	Neuronal	1	FALSE	FALSE	chr2-177749822-177750821	S3	R0	NA	NA	NA
chr2	177752852	177754044	108863	dELS	None	group-1	None	BMI1,CLOCK,CREB1,EGR1,KLF5,NEUROD11,PKNOX1,SIN3A,SP1	BRD4,CHD4,PRDM15,RELB,REST,SP1	HCFC1,OLIG2,YY1	CREB1,CREM,EWSR1,GMEB1,OLIG2,SP1,ZNF592	cat&cow&horse&human&macaque&marmoset&mouse&rabbit&rat	0.288623638	468	0.680235895	Neuronal	9	FALSE	FALSE	chr2-177752852-177754044	S4	R4	NA	NA	NA
chr2	177754045	177755238	108864	dELS	Low_complexity	group-1	A-rich	BMI1,CLOCK,CREB1,EGR1,KLF5,NEUROD11,PKNOX1,SIN3A,SP1	BRD4,CHD4,PRDM15,RELB,REST,SP1	HCFC1,OLIG2,YY1	CREB1,CREM,EWSR1,GMEB1,OLIG2,SP1,ZNF592	cat&cow&horse&human&macaque&marmoset&mouse&rabbit&rat	1.632556115	681	0.661514799	Neuronal	9	FALSE	FALSE	chr2-177754045-177755238	S4	R4	NA	NA	NA
chr2	177755538	177757521	108865	dELS	SINE	group-1	MIRc	NA	NA	NA	NA	cat&mouse&rabbit	0.213267642	448	0.459116172	Shared	3	FALSE	FALSE	chr2-177755538-177757521	S3	R0	NA	NA	NA
chr2	177757872	177759487	108866	dELS	Simple_repeat	group-1	(CA)n	BHLHE40,BMI1,CREB1,CTCF,EGR1,GMEB1,KLF5,NEUROD11,Pol2,SP1	CTCF,SP1	CTCF,REST,SIN3A,SOX8,SP1,ZEB1,ZEB2,ZFP91	ARID3A,ARNT,BMI1,CHD4,CTCF,RAD21,SMARCA5,SMC3,TRIM28,ZFP91,ZNF24	cat&cow&horse&human&macaque&marmoset&mouse&rabbit&rat	0.639325496	631	0.457839546	Shared	9	FALSE	FALSE	chr2-177757872-177759487	S3	R4	NA	NA	NA
chr2	177761277	177762657	108867	CA-CTCF	None	None	None	NA	NA	NA	NA	cat&rat	-0.034233888	364	0.416888125	Shared	2	FALSE	FALSE	chr2-177761277-177762657	S3	R0	NA	NA	NA
chr2	177762863	177764358	108868	dELS	DNA	group-2	MER91A	CTCF	CHD4,CTCF	CHD4,CTCF,HCFC1,SOX8,SRF,TARDBP,ZFP91,ZHX1	BMI1,CHD4,CTCF,DPF2,OLIG2,RAD21,SMC3	human&marmoset&rabbit&rat	0.319002007	484	0.229874122	Shared	4	FALSE	FALSE	chr2-177762863-177764358	S4	R3	NA	NA	NA
chr2	177764927	177765926	108869	CA	LTR	None	LTR88c	NA	NA	NA	NA	mouse	0.188592	338	0.563352279	Neuronal	1	FALSE	FALSE	chr2-177764927-177765926	S3	R0	NA	NA	NA
chr2	177767728	177768727	108870	dELS	SINE	other	MIR	NA	NA	ZEB2	NA	human	0.113361	295	0.323262506	Shared	1	FALSE	FALSE	chr2-177767728-177768727	S3	R1	NA	NA	NA
chr2	177770046	177771578	108871	dELS	SINE	other	MIR	NA	NA	NA	NA	marmoset&mouse	0.056668623	317	0.408884001	Shared	2	FALSE	FALSE	chr2-177770046-177771578	S3	R0	NA	NA	NA
chr2	177771881	177773038	108872	CA-CTCF	SINE	other	AluJb	CTCF	CTCF	NA	NA	cow&mouse	0.32424957	407	0.27807572	Shared	2	FALSE	FALSE	chr2-177771881-177773038	S3	R0	NA	NA	NA
chr2	177774212	177775211	108873	CA	LTR	None	MLT1D	NA	NA	NA	NA	macaque	0.075614005	252	0.478883404	Shared	1	FALSE	FALSE	chr2-177774212-177775211	S3	R0	NA	NA	NA
chr2	177775980	177776979	108874	None	LTR	None	THE1C	NA	NA	NA	NA	mouse	0.198608003	405	0.558618953	Shared	1	FALSE	FALSE	chr2-177775980-177776979	S3	R0	NA	NA	NA
chr2	177783590	177784589	108875	dELS	LTR	group-3	MER41B	NA	NA	NA	NA	mouse	0.156300999	278	0.465885387	Shared	1	FALSE	FALSE	chr2-177783590-177784589	S2	R0	NA	NA	NA
chr2	177796600	177797944	108876	dELS	LINE	None	L2c	NA	NA	NA	NA	mouse&rat	0.275465426	464	0.661650435	Neuronal	2	FALSE	FALSE	chr2-177796600-177797944	S3	R0	NA	NA	NA
chr2	177799204	177800204	108877	CA-CTCF	SINE	other	AluJr	NA	NA	NA	NA	macaque&marmoset	0.083302698	284	0.324761851	Shared	2	FALSE	FALSE	chr2-177799204-177800204	S3	R0	NA	NA	NA
chr2	177800359	177801358	108878	None	LINE	None	L2a	NA	NA	NA	NA	rabbit	0.157667	347	0.418806149	Shared	1	FALSE	FALSE	chr2-177800359-177801358	S3	R0	NA	NA	NA
chr2	177805560	177806559	108879	dELS	None	None	None	NA	NA	NA	NA	macaque	0.147416999	338	0.273234724	Shared	1	FALSE	FALSE	chr2-177805560-177806559	S3	R0	NA	NA	NA
chr2	177808807	177809806	108880	dELS	Low_complexity	group-1	A-rich	NA	NA	NA	NA	rat	0.088769999	309	0.548025976	Neuronal	1	FALSE	FALSE	chr2-177808807-177809806	S3	R0	NA	NA	NA
chr2	177810151	177811150	108881	CA	LINE	None	L2c	NA	NA	NA	NA	mouse	0.775705999	474	0.475695403	Shared	1	FALSE	FALSE	chr2-177810151-177811150	S4	R0	NA	NA	NA
chr2	177813152	177814151	108882	dELS	LTR	None	LTR60B	NA	NA	NA	NA	rabbit	0.159464999	335	0.749917713	OPCs	1	FALSE	FALSE	chr2-177813152-177814151	S3	R0	NA	NA	NA
chr2	177816810	177817809	108883	dELS	None	None	None	NA	NA	NA	NA	rabbit	1.045517994	666	0.638019202	Neuronal	1	FALSE	FALSE	chr2-177816810-177817809	S4	R0	NA	NA	NA
chr2	177824966	177825965	108884	None	None	None	None	NA	NA	NA	NA	mouse	0.123195002	338	0.567331471	Neuronal	1	FALSE	FALSE	chr2-177824966-177825965	S4	R0	NA	NA	NA
chr2	177826362	177827361	108885	dELS	DNA	group-1	MamTip2	NA	NA	NA	NA	mouse	0.439205001	426	0.476147622	Shared	1	FALSE	FALSE	chr2-177826362-177827361	S4	R0	NA	NA	NA
chr2	177828247	177829442	108886	CA-H3K4me3	LINE	None	L2a	ASH1L,BCL11A,BHLHE40,BRD4,CHD4,CREB1,CREM,CTCF,DEAF1,EGR1,GMEB1,HCFC1,KLF16,MEIS2,NEUROD11,NFIB,NFIC,NR3C1,NRF1,PKNOX1,Pol2,PRDM15,RELB,SATB2,SIN3A,SKIL,SMC3,SP1,SREBF2,SRF,STAT4,TBR1,TRIM28,ZEB1,ZEB2,ZFP91	NA	NA	NA	horse&human&macaque&marmoset&rat	0.140221572	321	0.613197569	Neuronal	5	FALSE	FALSE	chr2-177828247-177829442	S3	R3	NA	NA	NA
chr2	177829443	177830639	108887	None	Simple_repeat	None	(AAT)n	NA	NA	NA	NA	cat&horse&marmoset	0.028433585	290	0.667024247	Neuronal	3	FALSE	FALSE	chr2-177829443-177830639	S3	R0	NA	NA	NA
chr2	177831039	177832038	108888	CA	LTR	None	MER50	NA	NA	NA	NA	marmoset	0.470182	473	0.578545003	Neuronal	1	FALSE	FALSE	chr2-177831039-177832038	S3	R0	NA	NA	NA
chr2	177843065	177844064	108889	dELS	LINE	None	L2c	NA	NA	NA	NA	rat	0.036619	317	0.774128062	Inhibitory	1	FALSE	FALSE	chr2-177843065-177844064	S3	R0	NA	NA	NA
chr2	177853413	177854985	108890	dELS	Simple_repeat	group-1	(AC)n	NA	NA	NA	NA	cat&mouse	0.275653528	445	0.485897802	Shared	2	FALSE	FALSE	chr2-177853413-177854985	S3	R0	NA	NA	NA
chr2	177855368	177856367	108891	dELS	LINE	other	L1MB7	NA	NA	NA	NA	marmoset	0.228668999	350	0.555839816	Neuronal	1	FALSE	FALSE	chr2-177855368-177856367	S3	R0	NA	NA	NA
chr2	177888566	177889565	108892	pELS	LINE	None	L1M7	NA	NA	NA	NA	cow	0.274349001	386	0.610152603	Neuronal	1	FALSE	FALSE	chr2-177888566-177889565	S3	R0	NA	NA	NA
chr2	177896004	177897845	108893	dELS	SINE	None	MIR3	NA	NA	NA	NA	horse&rabbit	0.14998697	470	0.480028802	Shared	2	FALSE	FALSE	chr2-177896004-177897845	S3	R0	NA	NA	NA
chr2	177902254	177903253	108894	dELS	LINE	None	L2a	NA	NA	NA	NA	mouse	0.045845	252	0.447360413	Shared	1	FALSE	FALSE	chr2-177902254-177903253	S3	R0	NA	NA	NA
chr2	177904219	177905579	108895	None	SINE	None	AluSx	NA	NA	NA	NA	mouse&rabbit	0.556084502	568	0.461856219	Shared	2	FALSE	FALSE	chr2-177904219-177905579	S3	R0	NA	NA	NA
chr2	177906124	177907123	108896	CA-H3K4me3	Simple_repeat	other	(CACG)n	CTCF	CTCF	BHLHE41,CTCF,EWSR1	CHD4,CTCF,RAD21,SMARCA5,SMC3	marmoset	0.132285999	290	0.46512475	Shared	1	FALSE	FALSE	chr2-177906124-177907123	S3	R0	NA	NA	NA
chr2	177908029	177909286	108897	dELS	LINE	other	L3b	NA	NA	NA	NA	mouse&rabbit	0.179666137	386	0.547720672	Neuronal	2	FALSE	FALSE	chr2-177908029-177909286	S3	R0	NA	NA	NA
chr2	177909287	177910545	108898	dELS	Simple_repeat	group-1	(AT)n	NA	NA	NA	NA	mouse&rat	0.214991264	407	0.481760728	Shared	2	FALSE	FALSE	chr2-177909287-177910545	S3	R0	NA	NA	NA
chr2	177910594	177911593	108899	dELS	SINE	group-1	MIRc	NA	NA	NA	NA	marmoset	0.85791	658	0.454246656	Shared	1	FALSE	FALSE	chr2-177910594-177911593	S3	R0	NA	NA	NA
chr2	177914027	177915077	108900	dELS	LINE	other	L1MC2	EGR1	NA	NA	NA	cow&human	0.327452902	435	0.624036867	Neuronal	2	FALSE	FALSE	chr2-177914027-177915077	S3	R3	NA	NA	NA
chr2	177915905	177916904	108901	dELS	SINE	other	AluY	NA	NA	NA	NA	macaque	0.11916	321	0.89433759	Microglia	1	FALSE	FALSE	chr2-177915905-177916904	S3	R0	NA	NA	NA
chr2	177921141	177922140	108902	pELS	LINE	other	L2a	NA	NA	NA	NA	cat	0.188368	278	0.516482228	Neuronal	1	FALSE	FALSE	chr2-177921141-177922140	S3	R0	NA	NA	NA
chr2	177924796	177925795	108903	None	LINE	None	L1PA2	NA	NA	NA	NA	macaque	0.026837	278	0.913282456	Microglia	1	FALSE	FALSE	chr2-177924796-177925795	S2	R0	NA	NA	NA
chr2	177927409	177928988	108904	None	SINE	None	AluJb	NA	NA	NA	NA	mouse&rabbit	0.230155065	407	0.515399558	Neuronal	2	FALSE	FALSE	chr2-177927409-177928988	S3	R0	NA	NA	NA
chr2	177929151	177930150	108905	dELS	None	None	None	NA	NA	NA	NA	cat	0.621182998	458	0.557407188	Neuronal	1	FALSE	FALSE	chr2-177929151-177930150	S4	R0	NA	NA	NA
chr2	177935490	177936789	108906	CA	SINE	None	AluSq2	BCL11A,BRD4,CREB1,GMEB1,KLF5,NR3C1,PKNOX1,SP1,TBR1	NA	NA	NA	human&macaque&marmoset	0.35115923	432	0.699895966	Neuronal	3	FALSE	FALSE	chr2-177935490-177936789	S3	R2	NA	NA	NA
chr2	177937916	177938915	108907	None	LTR	None	MLT1B	NA	NA	NA	NA	cat	0.085012	300	0.580451602	Neuronal	1	FALSE	FALSE	chr2-177937916-177938915	S3	R0	NA	NA	NA
chr2	177951974	177953739	108908	CA-CTCF	LINE	group-2	L2b	NA	NA	NA	NA	cat&rabbit	0.315476219	405	0.481487823	Shared	2	FALSE	FALSE	chr2-177951974-177953739	S3	R0	NA	NA	NA
chr2	177953866	177954865	108909	None	DNA	None	MER5B	NA	NA	NA	NA	rabbit	0.647238999	423	0.664367698	Neuronal	1	FALSE	FALSE	chr2-177953866-177954865	S3	R0	NA	NA	NA
chr2	177956091	177957090	108910	None	Low_complexity	None	A-rich	NA	NA	NA	NA	cow	0.009604001	266	0.675788694	Neuronal	1	FALSE	FALSE	chr2-177956091-177957090	Variable	R0	NA	NA	NA
chr2	177966479	177967478	108911	None	SINE	None	AluSx	NA	NA	NA	NA	marmoset	0.137421002	272	0.41458915	Shared	1	FALSE	FALSE	chr2-177966479-177967478	S2	R0	NA	NA	NA
chr2	177982565	177984044	108912	dELS	Simple_repeat	group-1	(AACA)n	CTCF	CTCF	NA	CTCF	cat&cow&mouse&rat	0.451799324	509	0.416298128	Shared	4	FALSE	FALSE	chr2-177982565-177984044	S3	R0	NA	NA	NA
chr2	177984045	177985524	108913	dELS	SINE	None	MIR	NA	NA	NA	NA	cat&cow&mouse&rat	0.478284459	409	0.563544959	Shared	4	FALSE	FALSE	chr2-177984045-177985524	S3	R0	NA	NA	NA
chr2	177988673	177990250	108914	dELS	Low_complexity	group-1	GA-rich	NA	NA	NA	NA	cat&cow&mouse	0.459593155	458	0.617930333	Shared	3	FALSE	FALSE	chr2-177988673-177990250	S3	R0	NA	NA	NA
chr2	177993635	177994634	108915	CA	SINE	None	AluSx1	NA	NA	NA	NA	rabbit	0.418023001	477	0.497991424	Shared	1	FALSE	FALSE	chr2-177993635-177994634	S3	R0	NA	NA	NA
chr2	177996252	177997251	108916	None	Simple_repeat	None	(AT)n	NA	NA	NA	NA	mouse	2.769639996	771	0.574642655	Shared	1	FALSE	FALSE	chr2-177996252-177997251	S4	R0	NA	NA	NA
chr2	177999430	178000429	108917	None	None	None	None	NA	NA	NA	NA	cat	1.142812001	627	0.668056439	Neuronal	1	FALSE	FALSE	chr2-177999430-178000429	S4	R0	NA	NA	NA
chr2	178008177	178009441	108918	dELS	LINE	None	MamRTE1	EGR1,Pol2	NA	NA	NA	cat&cow&human&macaque&marmoset&mouse&rat	0.583902767	435	0.457684343	Shared	7	FALSE	FALSE	chr2-178008177-178009441	S4	R3	NA	NA	NA
chr2	178010820	178011819	108919	None	SINE	None	MIR	NA	NA	NA	NA	mouse	0.053401	284	0.617173721	Shared	1	FALSE	FALSE	chr2-178010820-178011819	S3	R0	NA	NA	NA
chr2	178013522	178014521	108920	None	None	None	None	NA	NA	NA	NA	mouse	1.523417009	560	0.765368607	Inhibitory	1	FALSE	FALSE	chr2-178013522-178014521	S4	R0	NA	NA	NA
chr2	178016524	178017523	108921	CA	LINE	None	L1ME3C	NA	NA	NA	NA	cow	0.142436001	353	0.591825799	Neuronal	1	FALSE	FALSE	chr2-178016524-178017523	S3	R0	NA	NA	NA
chr2	178021904	178022903	108922	CA	LINE	None	L3b	NA	NA	NA	NA	mouse	0.447333	540	0.650132418	Neuronal	1	FALSE	FALSE	chr2-178021904-178022903	S3	R0	NA	NA	NA
chr2	178024502	178025501	108923	None	None	None	None	NA	NA	NA	NA	cow	0.556312998	405	0.570449037	Neuronal	1	FALSE	FALSE	chr2-178024502-178025501	S4	R0	NA	NA	NA
chr2	178027179	178029133	108924	dELS	Simple_repeat	other	(A)n	NA	NA	NA	NA	cow&horse&mouse	0.268033759	350	0.592246816	Shared	3	FALSE	FALSE	chr2-178027179-178029133	S3	R0	NA	NA	NA
chr2	178038438	178039437	108925	None	LINE	None	L1PA14	NA	NA	NA	NA	macaque	0.135794001	290	0.191491906	Shared	1	FALSE	FALSE	chr2-178038438-178039437	S3	R0	NA	NA	NA
chr2	178056936	178058831	108926	dELS	LINE	None	L2c	BRD4,CLOCK,CREB1,EGR1,PKNOX1,Pol2,SIN3A,SP1,SREBF2	NA	NA	NA	macaque&rabbit	0.165138188	347	0.589709257	Neuronal	2	FALSE	FALSE	chr2-178056936-178058831	S3	R0	NA	NA	NA
chr2	178059545	178060643	108927	dELS	SINE	None	MIR	NA	NA	NA	NA	mouse&rat	0.141612377	324	0.622602835	Neuronal	2	FALSE	FALSE	chr2-178059545-178060643	S3	R0	NA	NA	NA
chr2	178061847	178062853	108928	CA-CTCF	Simple_repeat	None	(A)n	NA	NA	NA	NA	cow&rabbit	0.759599801	560	0.612426309	Neuronal	2	FALSE	FALSE	chr2-178061847-178062853	S4	R0	NA	NA	NA
chr2	178063767	178064766	108929	dELS	SINE	group-1	FLAM_A	NA	NA	NA	NA	cow	0.301525001	361	0.595358215	Neuronal	1	FALSE	FALSE	chr2-178063767-178064766	S3	R0	NA	NA	NA
chr2	178065095	178066901	108930	dELS	DNA	group-1	MER45C	NA	NA	NA	NA	cat&cow&mouse	0.78730714	627	0.68680409	Neuronal	3	FALSE	FALSE	chr2-178065095-178066901	S3	R0	NA	NA	NA
chr2	178071856	178073480	108931	PLS	LINE	group-1	L2a	BMI1,CHD4	NA	NA	NA	cat&cow&horse&human&macaque&marmoset&mouse&rabbit&rat	1.96790709	664	0.626745294	Neuronal	9	FALSE	TRUE	chr2-178071856-178073480	S4	R4	NA	NA	NA
chr2	178083117	178084246	108932	None	Simple_repeat	None	(TA)n	NA	NA	NA	NA	cow&mouse&rabbit	0.205415928	332	0.732274336	Microglia	3	FALSE	FALSE	chr2-178083117-178084246	S3	R0	NA	NA	NA
chr2	178084247	178085376	108933	CA-TF	LINE	None	L1PA16	NA	NA	NA	NA	cow&mouse&rabbit	0.283684956	364	0.525916991	Shared	3	FALSE	FALSE	chr2-178084247-178085376	S3	R0	NA	NA	NA
chr2	178086290	178087289	108934	None	SINE	None	AluSg	NA	NA	NA	NA	cat	0.199736999	304	0.49716214	Shared	1	FALSE	FALSE	chr2-178086290-178087289	S3	R0	NA	NA	NA
chr2	178089579	178090578	108935	dELS	LTR	other	MLT2F	NA	NA	NA	NA	mouse	0.299726999	324	0.4197537	Shared	1	FALSE	FALSE	chr2-178089579-178090578	S3	R0	NA	NA	NA
chr2	178103294	178104293	108936	CA-CTCF	LINE	None	L1MB5	NA	NA	NA	NA	cat	0.179020001	386	0.364713046	Shared	1	FALSE	FALSE	chr2-178103294-178104293	S3	R0	NA	NA	NA
chr2	178104430	178105429	108937	CA-CTCF	SINE	None	AluSg7	NA	NA	NA	NA	cat	0.405404	459	0.583823364	Neuronal	1	FALSE	FALSE	chr2-178104430-178105429	S3	R0	NA	NA	NA
chr2	178109467	178110494	108938	pELS	LINE	group-1	L2a	CTCF	CTCF	CTCF,REST,ZEB2	CTCF,NONO,RAD21,SMARCA5	human&mouse	0.35719747	518	0.279675186	Shared	2	FALSE	FALSE	chr2-178109467-178110494	S3	R3	NA	NA	NA
chr2	178111707	178113411	108939	PLS	LTR	group-1	MER31B	ASH1L,ASH2L,BCL11A,BCL11B,BHLHE41,BMI1,BRD4,CHD4,CLOCK,CREB1,CREM,CTCF,DEAF1,E2F1,EGR1,GABPB1,GMEB1,HCFC1,KAT2B,KLF16,KLF5,MAZ,MEIS2,NEUROD11,NFIB,NFIC,NR2F1,NR3C1,PKNOX1,Pol2,POU3F2,PRDM15,RELB,SATB2,SIN3A,SKIL,SMC3,SP1,SREBF2,SRF,STAT4,TBR1,TRIM28,YY1,ZEB1,ZEB2,ZFP91,ZHX1,ZNF384	BHLHE41,BRD4,CHD4,CTCF,FOS,POU3F2,PRDM15,RELB,REST,SP1,ZNF384	ASH1L,ASH2L,BHLHE40,BHLHE41,BMI1,BRD4,CHD4,CTCF,EGR1,EWSR1,GABPB1,GMEB1,HCFC1,MAZ,NFIB,NFIC,NR2F1,NR3C1,REST,PKNOX1,Pol2,PRDM15,RELB,REST,SIN3A,SMARCA5,SOX8,SP1,SREBF2,SRF,TARDBP,TCF12,TRIM28,YY1,ZEB1,ZEB2,ZFP91,ZHX1,ZNF24	ARID1B,ARID3A,ARNT,ASCL1,ASH1L,ASH2L,ATF7,BCL11A,BMI1,BRCA1,BRD4,CC2D1A,CHD4,CLOCK,CREB1,CTCF,DPF2,EGR1,EHMT2,EWSR1,FOXK2,GABPB1,GATA4,GATAD2A,GMEB1,KAT2B,KDM4A,MAZ,MEF2A,MEIS2,MITF,NCOA2,NEUROD1,NFIB,NFIC,NONO,NR2F2,NR3C1,OLIG2,PKNOX1,Pol2,RAD21,RB1,RELB,REST,SATB2,SIN3A,SIN3B,SIX4,SKIL,SMARCA5,SMC3,SOX8,SP1,SP4,SREBF2,SRF,TAF1,TBR1,TDP43,TRIM28,YBX1,YY1,ZBTB7B,ZEB1,ZEB2,ZFP91,ZHX1,ZKSCAN1,ZNF143,ZNF207,ZNF24,ZNF318,ZNF384,ZNF407	cat&cow&horse&human&macaque&marmoset&mouse&rabbit&rat	0.797041056	633	0.170945476	Shared	9	FALSE	TRUE	chr2-178111707-178113411	S3	R4	NA	NA	NA
chr2	178118848	178120202	108940	CA-CTCF	DNA	other	Charlie4z	NA	NA	NA	NA	horse&macaque&marmoset	0.30002952	399	0.48117205	Shared	3	FALSE	FALSE	chr2-178118848-178120202	S3	R0	NA	NA	NA
chr2	178120203	178121558	108941	None	Simple_repeat	None	(AC)n	NA	NA	NA	NA	horse&macaque	1.191758855	660	0.468045113	Shared	2	FALSE	FALSE	chr2-178120203-178121558	S3	R0	NA	NA	NA
chr2	178121825	178122824	108942	None	SINE	None	MIRb	NA	NA	NA	NA	cat	0.225117	324	0.46467956	Shared	1	FALSE	FALSE	chr2-178121825-178122824	S3	R0	NA	NA	NA
chr2	178124894	178125893	108943	dELS	LINE	None	L2c	NA	NA	NA	NA	cat	0.197919	341	0.499459324	Shared	1	FALSE	FALSE	chr2-178124894-178125893	S3	R0	NA	NA	NA
chr2	178128751	178129750	108944	dELS	DNA	group-1	MER104	NA	NA	NA	NA	rabbit	1.756344	758	0.563100965	Shared	1	FALSE	FALSE	chr2-178128751-178129750	S4	R0	NA	NA	NA
chr2	178131874	178133125	108945	dELS	DNA	group-1	MER5A1	BHLHE40,CTCF,SATB2,SREBF2,ZEB2	CTCF	CTCF	CTCF,RAD21,SMARCA5	cat&horse&human&macaque&marmoset	0.297162139	425	0.373124275	Shared	5	FALSE	FALSE	chr2-178131874-178133125	S3	R3	NA	NA	NA
chr2	178141244	178142243	108946	CA	Simple_repeat	None	(TTATTT)n	NA	NA	NA	NA	marmoset	0.050576	295	0.43646617	Shared	1	FALSE	FALSE	chr2-178141244-178142243	S3	R0	NA	NA	NA
chr2	178143446	178144445	108947	CA-CTCF	DNA	None	MER2	NA	NA	NA	NA	marmoset	0.094323003	284	0.436301619	Shared	1	FALSE	FALSE	chr2-178143446-178144445	S3	R0	NA	NA	NA
chr2	178148784	178149783	108948	CA	SINE	None	AluSg7	NA	NA	NA	NA	macaque	0.043232	272	0.336070987	Shared	1	FALSE	FALSE	chr2-178148784-178149783	S3	R0	NA	NA	NA
chr2	178156776	178157775	108949	dELS	LTR	None	LTR16A	NA	NA	NA	NA	cat	0.163711999	347	0.428380695	Shared	1	FALSE	FALSE	chr2-178156776-178157775	S3	R0	NA	NA	NA
chr2	178159923	178160922	108950	CA-CTCF	LTR	None	MLT1K	NA	NA	NA	NA	horse	0.149257999	356	0.465290458	Shared	1	FALSE	FALSE	chr2-178159923-178160922	S3	R0	NA	NA	NA
chr2	178163304	178164303	108951	dELS	LINE	other	L1MB1	NA	REST,SP1	NA	NA	human	0.162038001	317	0.460271818	Shared	1	FALSE	FALSE	chr2-178163304-178164303	S3	R1	NA	NA	NA
chr2	178167430	178168429	108952	CA-H3K4me3	LTR	None	MLT1K	NA	NA	NA	NA	marmoset	0.263262	347	0.452853072	Shared	1	FALSE	FALSE	chr2-178167430-178168429	S3	R0	NA	NA	NA
chr2	178176682	178177681	108953	CA-CTCF	LINE	None	L2	NA	NA	NA	NA	horse	0.191832998	364	0.65890615	Shared	1	FALSE	FALSE	chr2-178176682-178177681	S3	R0	NA	NA	NA
chr2	178183748	178184747	108954	None	LINE	None	L1MA8	NA	NA	NA	NA	macaque	-0.000560999	290	0.481677308	Shared	1	FALSE	FALSE	chr2-178183748-178184747	S3	R0	NA	NA	NA
chr2	178190667	178191666	108955	dELS	LTR	other	MLT2E	NA	CTCF,REST,SP1	NA	NA	human	0.066807999	284	0.651505095	Shared	1	FALSE	FALSE	chr2-178190667-178191666	S3	R1	NA	NA	NA
chr2	178193850	178195169	108956	PLS	None	group-1	None	BCL11A,BRD4,EGR1,NR3C1,PKNOX1,RELB,SMC3,SP1,YY1	REST,SP1	CTCF,PKNOX1	ARNT,CC2D1A,CTCF,DPF2,EWSR1,MAZ,MEF2A,NEUROD1,NONO,OLIG2,Pol2,SMC3,TRIM28,ZNF24	cat&cow&horse&human&macaque&marmoset&mouse&rabbit&rat	0.956999999	657	0.39280587	Shared	9	FALSE	FALSE	chr2-178193850-178195169	S3	R4	NA	NA	NA
chr2	178199131	178200130	108957	dELS	LINE	None	L2c	NA	NA	NA	NA	horse	0.653097998	489	0.450115827	Shared	1	FALSE	FALSE	chr2-178199131-178200130	S4	R0	NA	NA	NA
chr2	178200441	178201440	108958	CA-TF	SINE	None	FAM	NA	NA	NA	NA	horse	0.278231001	421	0.395741086	Shared	1	FALSE	FALSE	chr2-178200441-178201440	S3	R0	NA	NA	NA
chr2	178203478	178204503	108959	dELS	LINE	group-2	L1MEc	NA	NA	NA	NA	cat&human&macaque	0.099125732	304	0.30343477	Shared	3	FALSE	FALSE	chr2-178203478-178204503	S3	R3	NA	NA	NA
chr2	178204504	178205529	108960	dELS	LINE	other	L1M5	NA	BRD4,CHD4,REST	NA	DPF2	cat&human&macaque&rabbit	0.193783626	375	0.455564389	Shared	4	FALSE	FALSE	chr2-178204504-178205529	S3	R3	NA	NA	NA
chr2	178206375	178208136	108961	dELS	SINE	group-1	AluSx3	NA	NA	NA	NA	marmoset&rabbit	0.138309876	364	0.321595743	Shared	2	FALSE	FALSE	chr2-178206375-178208136	S3	R0	NA	NA	NA
chr2	178209238	178210237	108962	dELS	SINE	None	AluSx1	NA	CTCF	NA	CTCF	cow	0.048018001	304	0.426925918	Shared	1	FALSE	FALSE	chr2-178209238-178210237	S3	R0	NA	NA	NA
chr2	178211076	178212702	108963	dELS	LINE	group-1	L2a	NA	BRD4,CHD4,PRDM15,RELB,REST,SP1	NA	NA	cat&human&marmoset&rabbit&rat	0.703797171	570	0.708822894	Astrocytes	5	FALSE	FALSE	chr2-178211076-178212702	S3	R3	NA	NA	NA
chr2	178212703	178214329	108964	CA	DNA	None	Tigger19b	NA	REST	NA	NA	cat&horse&macaque&mouse&rabbit&rat	0.564462202	618	0.433881227	Shared	6	FALSE	FALSE	chr2-178212703-178214329	S3	R0	NA	NA	NA
chr2	178214330	178215956	108965	CA	Simple_repeat	None	(A)n	NA	REST	NA	NA	horse&macaque&marmoset&rabbit&rat	0.208339889	386	0.306427956	Shared	5	FALSE	FALSE	chr2-178214330-178215956	S3	R0	NA	NA	NA
chr2	178216579	178217578	108966	CA	LTR	other	LTR9	NA	NA	NA	NA	human	0.132194998	373	0.393084207	Shared	1	FALSE	FALSE	chr2-178216579-178217578	S3	R1	NA	NA	NA
chr2	178217658	178219132	108967	CA	SINE	None	AluSg	CREB1	NA	NA	NA	horse&macaque&rabbit	0.063656949	332	0.388900006	Shared	3	FALSE	FALSE	chr2-178217658-178219132	S3	R0	NA	NA	NA
chr2	178219193	178220851	108968	dELS	SINE	group-1	AluJb	NA	NA	NA	NA	cat&cow&horse&marmoset&mouse&rabbit	0.192567209	492	0.396031709	Shared	6	FALSE	FALSE	chr2-178219193-178220851	S3	R0	NA	NA	NA
chr2	178220852	178222511	108969	dELS	SINE	None	AluYf1	NA	NA	NA	NA	cat&cow&horse&rabbit&rat	0.286869275	436	0.54394382	Shared	5	FALSE	FALSE	chr2-178220852-178222511	S3	R0	NA	NA	NA
chr2	178223451	178224500	108970	dELS	None	None	None	NA	NA	NA	NA	cat&cow&human&rabbit	1.101883812	594	0.609368569	Shared	4	FALSE	FALSE	chr2-178223451-178224500	S4	R3	NA	NA	NA
chr2	178224501	178225551	108971	dELS	Simple_repeat	None	(AAAGA)n	NA	NA	NA	NA	cat&cow&human&macaque&rabbit	0.172118934	364	0.555543502	Shared	5	FALSE	FALSE	chr2-178224501-178225551	S3	R3	NA	NA	NA
chr2	178228182	178229181	108972	None	LTR	None	MSTD	NA	NA	NA	NA	rabbit	0.102403	284	0.389884183	Shared	1	FALSE	FALSE	chr2-178228182-178229181	S3	R0	NA	NA	NA
chr2	178229465	178230607	108973	dELS	LTR	other	MLT1J	CHD4,CREB1,EGR1,GMEB1,NEUROD11,Pol2,SREBF2	BRD4,CHD4,CTCF,FOS,PRDM15,RELB,REST,SP1	NA	CHD4,NONO	human&macaque&marmoset	0.173586178	332	0.516958883	Shared	3	FALSE	FALSE	chr2-178229465-178230607	S3	R2	NA	NA	NA
chr2	178230608	178231750	108974	dELS	SINE	other	AluJr	NA	NA	NA	NA	marmoset	0.152053367	266	0.416132884	Shared	1	FALSE	FALSE	chr2-178230608-178231750	S3	R0	NA	NA	NA
chr2	178232358	178234077	108975	dELS	SINE	None	MIR	NA	NA	NA	NA	cow&macaque&mouse	0.275230232	368	0.511322928	Shared	3	FALSE	FALSE	chr2-178232358-178234077	S3	R0	NA	NA	NA
chr2	178234413	178235412	108976	dELS	SINE	other	AluSc8	NA	NA	NA	NA	macaque	0.163709001	338	0.472989833	Shared	1	FALSE	FALSE	chr2-178234413-178235412	S3	R0	NA	NA	NA
chr2	178235958	178236957	108977	CA-CTCF	LINE	other	L1PA17	NA	NA	NA	NA	mouse	0.164421999	317	0.506550495	Neuronal	1	FALSE	FALSE	chr2-178235958-178236957	S3	R0	NA	NA	NA
chr2	178236994	178238490	108978	dELS	DNA	group-3	MER44C	NA	NA	NA	NA	marmoset&rabbit	0.146877755	309	0.450124248	Shared	2	FALSE	FALSE	chr2-178236994-178238490	S3	R0	NA	NA	NA
chr2	178241655	178243031	108979	dELS	Simple_repeat	group-1	(TA)n	ASH1L,ASH2L,BCL11A,BHLHE40,BRD4,CLOCK,CREB1,CREM,DEAF1,EGR1,EWSR1,GMEB1,KLF5,MEIS2,NEUROD11,NFIC,NR2F1,NR3C1,PKNOX1,Pol2,POU3F2,PRDM15,RELB,SATB2,SIN3A,SMC3,SP1,SREBF2,TBR1,TRIM28,YY1,ZEB1,ZEB2,ZFP91	BRD4,CHD4,PRDM15,REST,SP1	REST,OLIG2,SIN3A,SOX8,ZEB2,ZFP91	ARID1B,ARID3A,BCL11A,BMI1,CC2D1A,CREM,DPF2,GMEB1,KAT2B,MITF,NFIC,NONO,OLIG2,Pol2,RAD21,SIX4,SMARCA5,TBR1,TRIM28,ZFP91,ZHX1,ZNF24	cat&cow&horse&human&macaque&marmoset&mouse&rabbit&rat	0.339113289	511	0.25934231	Shared	9	FALSE	FALSE	chr2-178241655-178243031	S3	R4	NA	NA	NA
chr2	178243514	178244677	108980	dELS	LINE	None	L2a	NA	NA	NA	NA	mouse&rat	0.087475945	321	0.555720449	Neuronal	2	FALSE	FALSE	chr2-178243514-178244677	S3	R0	NA	NA	NA
chr2	178244678	178245842	108981	dELS	SINE	group-1	MIRc	NA	NA	NA	NA	cat&cow&horse&rat	0.30712618	515	0.586679471	Neuronal	4	FALSE	FALSE	chr2-178244678-178245842	S3	R0	NA	NA	NA
chr2	178246982	178248009	108982	dELS	LINE	other	L1MC4	CREB1	NA	NA	NA	human&macaque	-0.051213035	290	0.514799169	Neuronal	2	FALSE	FALSE	chr2-178246982-178248009	S3	R2	NA	NA	NA
chr2	178250113	178251239	108983	dELS	Simple_repeat	None	(A)n	NA	BRD4,CTCF,PRDM15,RELB,REST,SP1	NA	NA	cat&horse&human&macaque&marmoset&mouse&rabbit	0.032866017	290	0.391394324	Shared	7	FALSE	FALSE	chr2-178250113-178251239	S3	R3	NA	NA	NA
chr2	178251240	178252367	108984	dELS	DNA	group-1	MER58A	CREB1,EGR1,SP1	NA	NA	NA	cat&cow&horse&human&macaque&marmoset&mouse&rabbit	0.449499113	421	0.552593316	Shared	8	FALSE	FALSE	chr2-178251240-178252367	S3	R3	NA	NA	NA
chr2	178252700	178253699	108985	None	SINE	None	AluSq2	NA	NA	NA	NA	mouse	0.181311002	356	0.527316148	Neuronal	1	FALSE	FALSE	chr2-178252700-178253699	S3	R0	NA	NA	NA
chr2	178254221	178255284	108986	dELS	SINE	None	AluSx	BCL11A,BHLHE40,BRD4,CREB1,EGR1,NR3C1,SP1,SREBF2	NA	NA	NA	human&macaque	0.080979325	321	0.476186119	Shared	2	FALSE	FALSE	chr2-178254221-178255284	S3	R2	NA	NA	NA
chr2	178255393	178256823	108987	dELS	DNA	group-1	OldhAT1	NA	NA	NA	NA	human&rabbit	0.266440252	415	0.379472906	Shared	2	FALSE	FALSE	chr2-178255393-178256823	S3	R3	NA	NA	NA
chr2	178258296	178260292	108988	dELS	LINE	group-1	L1MC5	NA	NA	NA	NA	cat&horse&marmoset&rabbit	0.474383578	609	0.502128716	Neuronal	4	FALSE	FALSE	chr2-178258296-178260292	S3	R0	NA	NA	NA
chr2	178263332	178265000	108989	dELS	SINE	None	AluJo	NA	NA	NA	NA	cow&marmoset&mouse	0.084727381	332	0.546177018	Neuronal	3	FALSE	FALSE	chr2-178263332-178265000	S3	R0	NA	NA	NA
chr2	178265001	178266669	108990	dELS	LINE	group-1	L2c	NA	NA	NA	NA	horse&human&macaque&marmoset&mouse	0.087935889	317	0.48681023	Shared	5	FALSE	FALSE	chr2-178265001-178266669	S3	R3	NA	NA	NA
chr2	178266709	178267708	108991	dELS	SINE	group-1	AluSx	NA	NA	NA	NA	rabbit	0.045139	290	0.34608908	Shared	1	FALSE	FALSE	chr2-178266709-178267708	S3	R0	NA	NA	NA
chr2	178267862	178269146	108992	CA	LTR	None	MER21C	NA	NA	NA	NA	cat&mouse&rabbit	-0.002986771	295	0.444929094	Shared	3	FALSE	FALSE	chr2-178267862-178269146	S3	R0	NA	NA	NA
chr2	178269147	178270431	108993	dELS	SINE	other	MIR	NA	NA	NA	NA	cat&mouse&rabbit	0.147427237	405	0.414308998	Shared	3	FALSE	FALSE	chr2-178269147-178270431	S3	R0	NA	NA	NA
chr2	178270751	178272554	108994	dELS	Simple_repeat	group-1	(AAAAC)n	NA	BRD4,CHD4,REST	NA	TRIM28	cat&cow&horse&human&macaque&marmoset&rat	0.430891907	458	0.406181963	Shared	7	FALSE	FALSE	chr2-178270751-178272554	S3	R3	NA	NA	NA
chr2	178272555	178274359	108995	dELS	SINE	None	MamSINE1	NA	NA	NA	NA	cat&horse&macaque&rabbit&rat	0.289000554	443	0.496144404	Shared	5	FALSE	FALSE	chr2-178272555-178274359	S3	R0	NA	NA	NA
chr2	178274886	178276134	108996	dELS	SINE	None	MIR	NA	CHD4,CTCF,PRDM15,RELB,REST,SP1	NA	NA	cat&horse&human&rabbit	0.10816413	373	0.336724785	Shared	4	FALSE	FALSE	chr2-178274886-178276134	S3	R3	NA	NA	NA
chr2	178277275	178278601	108997	dELS	LINE	group-1	L2c	NA	CHD4	NA	NA	cow&macaque&mouse&rabbit&rat	0.193550113	335	0.470109934	Shared	5	FALSE	FALSE	chr2-178277275-178278601	S3	R0	NA	NA	NA
chr2	178278715	178279756	108998	dELS	None	group-1	None	CREB1,EGR1,NR3C1,SP1	NA	NA	NA	cat&cow&human&macaque&marmoset&mouse&rabbit	0.448880038	522	0.453204692	Shared	7	FALSE	FALSE	chr2-178278715-178279756	S3	R3	NA	NA	NA
chr2	178279757	178280798	108999	dELS	LINE	group-1	L1P3	CTCF	CTCF	CTCF,OLIG2,SIN3A	CTCF,RAD21	cat&human&macaque&marmoset&mouse&rabbit	0.289459693	478	0.303484984	Shared	6	FALSE	FALSE	chr2-178279757-178280798	S3	R3	NA	NA	NA
chr2	178281758	178282757	109000	dELS	SINE	other	AluSq2	EGR1	BRD4,PRDM15,RELB,REST,SP1	NA	NA	human	-0.050639001	371	0.530181442	Shared	1	FALSE	FALSE	chr2-178281758-178282757	S3	R1	NA	NA	NA
chr2	178283318	178284317	109001	pELS	SINE	group-2	AluSx	NA	NA	NA	NA	cat	0.105090999	328	0.488452502	Shared	1	FALSE	FALSE	chr2-178283318-178284317	S3	R0	NA	NA	NA
chr2	178287668	178288883	109002	dELS	SINE	None	AluSq	NA	NA	NA	NA	macaque&marmoset	-0.005822368	338	0.40198677	Shared	2	FALSE	FALSE	chr2-178287668-178288883	S3	R0	NA	NA	NA
chr2	178290739	178291976	109003	TF	LINE	None	L1PA13	NA	NA	NA	NA	cat&horse&mouse&rat	0.219948303	421	0.589031207	Shared	4	FALSE	FALSE	chr2-178290739-178291976	S3	R0	NA	NA	NA
chr2	178291977	178293214	109004	CA-H3K4me3	LINE	None	L1MD3	NA	NA	NA	NA	cat&cow&mouse&rabbit&rat	0.169435379	375	0.540654574	Neuronal	5	FALSE	FALSE	chr2-178291977-178293214	S3	R0	NA	NA	NA
chr2	178293920	178294919	109005	None	LINE	None	L1MA8	NA	NA	NA	NA	cat	0.528087001	332	0.517185932	Neuronal	1	FALSE	FALSE	chr2-178293920-178294919	S3	R0	NA	NA	NA
chr2	178295678	178296884	109006	dELS	DNA	other	MER63A	NA	NA	NA	NA	cat&human&macaque&marmoset	0.135180612	338	0.622747701	Neuronal	4	FALSE	FALSE	chr2-178295678-178296884	S3	R3	NA	NA	NA
chr2	178296885	178298091	109007	dELS	LINE	group-1	L1MB3	NA	NA	NA	NA	cat&human&marmoset&mouse	0.280608119	457	0.609160993	Neuronal	4	FALSE	FALSE	chr2-178296885-178298091	S3	R3	NA	NA	NA
chr2	178301541	178302540	109008	dELS	LINE	group-1	L3	NA	NA	NA	NA	rabbit	0.408388001	446	0.607641628	Neuronal	1	FALSE	FALSE	chr2-178301541-178302540	S3	R0	NA	NA	NA
chr2	178302711	178303710	109009	dELS	LINE	None	L2	NA	NA	NA	NA	cow	0.508937	410	0.561944166	Neuronal	1	FALSE	FALSE	chr2-178302711-178303710	S4	R0	NA	NA	NA
chr2	178305956	178307121	109010	dELS	None	group-1	None	CTCF	CTCF,REST	NA	CTCF,RAD21	human&mouse	0.698229844	589	0.4178679	Shared	2	FALSE	FALSE	chr2-178305956-178307121	S4	R3	NA	NA	NA
chr2	178307719	178308842	109011	dELS	LINE	None	L2a	EGR1,GMEB1,PKNOX1,SREBF2	NA	NA	NA	human&macaque&marmoset	0.390191281	440	0.631819547	Neuronal	3	FALSE	FALSE	chr2-178307719-178308842	S4	R2	NA	NA	NA
chr2	178309037	178310036	109012	dELS	DNA	None	MER103C	NA	NA	NA	NA	rat	0.260301	410	0.550904407	Neuronal	1	FALSE	FALSE	chr2-178309037-178310036	S4	R0	NA	NA	NA
chr2	178310995	178311994	109013	None	Simple_repeat	None	(ATTAA)n	NA	NA	NA	NA	horse	0.022081	321	0.574836769	Neuronal	1	FALSE	FALSE	chr2-178310995-178311994	S3	R0	NA	NA	NA
chr2	178313776	178314871	109014	dELS	SINE	None	MIR	NA	NA	NA	NA	cow&macaque	0.18517792	295	0.521628377	Neuronal	2	FALSE	FALSE	chr2-178313776-178314871	S3	R0	NA	NA	NA
chr2	178314872	178315968	109015	dELS	DNA	None	MER5A	NA	NA	NA	NA	macaque&rabbit	0.298867821	373	0.638132634	Neuronal	2	FALSE	FALSE	chr2-178314872-178315968	S3	R0	NA	NA	NA
chr2	178317666	178319243	109016	CA	Low_complexity	None	A-rich	NA	NA	NA	NA	cat&macaque&marmoset	0.093131812	328	0.604952874	Neuronal	3	FALSE	FALSE	chr2-178317666-178319243	S3	R0	NA	NA	NA
chr2	178319746	178321063	109017	PLS	SINE	None	AluSc	NA	NA	NA	NA	cow&mouse	0.411783004	464	0.470600195	Shared	2	FALSE	FALSE	chr2-178319746-178321063	S3	R0	NA	NA	NA
chr2	178322651	178324138	109018	dELS	SINE	None	AluSq	PKNOX1	REST	NA	YY1	human&macaque&marmoset&mouse&rat	0.070409275	332	0.612168126	Neuronal	5	FALSE	FALSE	chr2-178322651-178324138	S3	R3	NA	NA	NA
chr2	178324139	178325626	109019	dELS	SINE	group-1	MIRb	PKNOX1	REST	NA	YY1	cat&human&macaque&marmoset&rabbit	0.397891798	534	0.601200321	Shared	5	FALSE	FALSE	chr2-178324139-178325626	S4	R3	NA	NA	NA
chr2	178327491	178328495	109020	dELS	None	group-1	None	NA	BRD4,CHD4,PRDM15,REST,SP1	NA	NA	cat&horse&human&marmoset&mouse&rabbit	1.016514417	710	0.650257037	Neuronal	6	FALSE	FALSE	chr2-178327491-178328495	S3	R3	NA	NA	NA
chr2	178328496	178329500	109021	None	SINE	None	AluSx4	NA	BRD4,CHD4,PRDM15,REST,SP1	NA	NA	horse&human&marmoset&mouse&rabbit&rat	0.115909454	317	0.678701639	Neuronal	6	FALSE	FALSE	chr2-178328496-178329500	S3	R3	NA	NA	NA
chr2	178329992	178331375	109022	dELS	None	None	None	NA	NA	NA	NA	cow&human&macaque&marmoset&mouse	0.292806359	321	0.574807544	Neuronal	5	FALSE	FALSE	chr2-178329992-178331375	S3	R3	NA	NA	NA
chr2	178331376	178332759	109023	dELS	None	group-1	None	NA	NA	NA	NA	cat&horse&human&macaque&marmoset&mouse	1.343846811	664	0.661895778	Shared	6	FALSE	FALSE	chr2-178331376-178332759	S4	R3	NA	NA	NA
chr2	178333581	178334645	109024	dELS	SINE	group-1	AluSx1	NA	NA	NA	NA	cat&rat	0.320867605	390	0.703288332	Inhibitory	2	FALSE	FALSE	chr2-178333581-178334645	S3	R0	NA	NA	NA
chr2	178335799	178336978	109025	dELS	None	None	None	NA	NA	NA	NA	horse&mouse	0.377118634	589	0.669685877	Neuronal	2	FALSE	FALSE	chr2-178335799-178336978	S3	R0	NA	NA	NA
chr2	178337182	178338181	109026	None	SINE	None	AluSx1	NA	NA	NA	NA	cat	0.137835	295	0.481960092	Shared	1	FALSE	FALSE	chr2-178337182-178338181	S3	R0	NA	NA	NA
chr2	178340715	178341941	109027	None	Simple_repeat	None	(T)n	NA	NA	NA	NA	cat&cow&horse&mouse&rabbit	0.34884515	423	0.549664225	Neuronal	5	FALSE	FALSE	chr2-178340715-178341941	S4	R0	NA	NA	NA
chr2	178341942	178343168	109028	None	Simple_repeat	None	(TATG)n	NA	NA	NA	NA	cat&rabbit	0.104067645	377	0.565535172	Neuronal	2	FALSE	FALSE	chr2-178341942-178343168	S4	R0	NA	NA	NA
chr2	178343778	178345108	109029	dELS	None	None	None	NA	NA	NA	NA	cow&horse	0.899583022	669	0.340197248	Shared	2	FALSE	FALSE	chr2-178343778-178345108	S4	R0	NA	NA	NA
chr2	178346110	178347109	109030	CA	None	None	None	NA	NA	NA	NA	mouse	0.227788001	375	0.633025082	Neuronal	1	FALSE	FALSE	chr2-178346110-178347109	S3	R0	NA	NA	NA
chr2	178348654	178350513	109031	dELS	LTR	None	MLT1H1	NA	NA	NA	NA	cow	0.492161289	582	0.487679898	Shared	1	FALSE	FALSE	chr2-178348654-178350513	S3	R0	NA	NA	NA
chr2	178360496	178362241	109032	dELS	None	group-1	None	NA	NA	NA	NA	human&rat	0.681423252	640	0.621430652	Neuronal	2	FALSE	FALSE	chr2-178360496-178362241	S3	R3	NA	NA	NA
chr2	178362914	178364287	109033	dELS	Low_complexity	group-1	GA-rich	NA	NA	NA	NA	cat&macaque&rabbit	0.119590975	426	0.68287206	Neuronal	3	FALSE	FALSE	chr2-178362914-178364287	S3	R0	NA	NA	NA
chr2	178364288	178365661	109034	CA	SINE	None	AluSx3	NA	NA	NA	NA	cat&mouse&rabbit	0.135821688	366	0.568407977	Neuronal	3	FALSE	FALSE	chr2-178364288-178365661	S3	R0	NA	NA	NA
chr2	178365662	178367036	109035	dELS	LINE	None	L1ME4a	NA	NA	NA	NA	horse&mouse	0.261107636	386	0.582280044	Neuronal	2	FALSE	FALSE	chr2-178365662-178367036	S3	R0	NA	NA	NA
chr2	178367058	178368189	109036	dELS	LINE	group-1	L1ME4a	BHLHE40,BRD4,CREB1,CTCF,EGR1,NR3C1,RELB,SP1,SREBF2,TCF12,YY1	NA	NA	NA	human&macaque&marmoset&mouse	0.235484098	419	0.738656936	Excitatory	4	FALSE	FALSE	chr2-178367058-178368189	S3	R3	NA	NA	NA
chr2	178370567	178371802	109037	None	None	None	None	NA	NA	NA	NA	cow&horse	0.216347088	561	0.583717401	Neuronal	2	FALSE	FALSE	chr2-178370567-178371802	S3	R0	NA	NA	NA
chr2	178373341	178374656	109038	CA	DNA	group-1	OldhAT1	NA	NA	NA	NA	human&macaque&mouse	0.808962758	549	0.630196349	Neuronal	3	FALSE	FALSE	chr2-178373341-178374656	S3	R3	NA	NA	NA
chr2	178374657	178375972	109039	dELS	SINE	group-1	AluSp	NA	NA	NA	NA	cat&human&macaque&rabbit	0.300538754	393	0.771112533	Inhibitory	4	FALSE	FALSE	chr2-178374657-178375972	S3	R3	NA	NA	NA
chr2	178376494	178378100	109040	dELS	SINE	None	AluSz	NA	NA	NA	NA	cow&macaque&mouse	0.057601744	309	0.60783389	Neuronal	3	FALSE	FALSE	chr2-178376494-178378100	S3	R0	NA	NA	NA
chr2	178378152	178379151	109041	None	SINE	None	AluJr	NA	NA	NA	NA	marmoset	0.128751999	290	0.565003094	Neuronal	1	FALSE	FALSE	chr2-178378152-178379151	S3	R0	NA	NA	NA
chr2	178380059	178381349	109042	dELS	LINE	None	L1ME4a	NA	NA	NA	NA	cat&cow	0.114974437	332	0.628630948	Neuronal	2	FALSE	FALSE	chr2-178380059-178381349	S3	R0	NA	NA	NA
chr2	178381478	178382477	109043	CA	DNA	None	MADE1	NA	NA	NA	NA	cat	0.382632995	557	0.653494097	Neuronal	1	FALSE	TRUE	chr2-178381478-178382477	S3	R0	NA	NA	NA
chr2	178382707	178383706	109044	None	None	None	None	NA	NA	NA	NA	mouse	1.408222006	649	0.552111327	Neuronal	1	FALSE	TRUE	chr2-178382707-178383706	S4	R0	NA	NA	NA
chr2	178385227	178386279	109045	dELS	Simple_repeat	None	(GGAA)n	NA	NA	NA	NA	mouse&rabbit	0.588949664	711	0.520609991	Neuronal	2	FALSE	FALSE	chr2-178385227-178386279	S3	R0	NA	NA	NA
chr2	178386525	178387524	109046	dELS	Simple_repeat	group-1	(T)n	NA	NA	NA	NA	macaque	0.641195995	648	0.479078409	Shared	1	FALSE	FALSE	chr2-178386525-178387524	S3	R0	NA	NA	NA
chr2	178388584	178390327	109047	CA	DNA	None	MER115	NA	NA	NA	NA	cat&cow&horse&rabbit	0.62379988	579	0.763385553	Inhibitory	4	FALSE	FALSE	chr2-178388584-178390327	S3	R0	NA	NA	NA
chr2	178393426	178394434	109048	None	SINE	None	AluSc	NA	NA	NA	NA	cat&human&mouse&rabbit	0.772364716	607	0.601666059	Neuronal	4	FALSE	FALSE	chr2-178393426-178394434	S3	R3	NA	NA	NA
chr2	178394435	178395444	109049	dELS	None	group-1	None	NA	NA	NA	NA	cat&mouse&rabbit	0.224862376	669	0.638828887	Neuronal	3	FALSE	FALSE	chr2-178394435-178395444	S4	R0	NA	NA	NA
chr2	178395735	178397721	109050	dELS	Simple_repeat	group-1	(A)n	CTCF	CTCF	CTCF,REST,ZEB2	CTCF,RAD21,SMARCA5	cat&horse&human&macaque&marmoset&rat	1.058873679	683	0.525401349	Neuronal	6	FALSE	FALSE	chr2-178395735-178397721	S4	R3	NA	NA	NA
chr2	178398482	178399481	109051	dELS	None	group-1	None	NA	NA	NA	NA	mouse	1.043225002	703	0.580202909	Neuronal	1	FALSE	FALSE	chr2-178398482-178399481	S4	R0	NA	NA	NA
chr2	178400683	178401682	109052	CA-CTCF	Simple_repeat	other	(CTTATTC)n	NA	NA	NA	NA	rabbit	-0.010253998	328	0.547478118	Neuronal	1	FALSE	FALSE	chr2-178400683-178401682	S3	R0	NA	NA	NA
chr2	178401927	178402926	109053	dELS	SINE	other	AluJb	NA	NA	NA	NA	mouse	0.385160999	493	0.536022094	Neuronal	1	FALSE	FALSE	chr2-178401927-178402926	S3	R0	NA	NA	NA
chr2	178403564	178405224	109054	dELS	SINE	other	AluSx	NA	NA	NA	NA	human&macaque&marmoset&mouse&rabbit	0.068270319	317	0.425796406	Shared	5	FALSE	FALSE	chr2-178403564-178405224	S3	R3	NA	NA	NA
chr2	178406577	178407576	109055	dELS	DNA	group-3	MER30	NA	NA	NA	NA	rabbit	0.042762	317	0.536534697	Neuronal	1	FALSE	FALSE	chr2-178406577-178407576	S3	R0	NA	NA	NA
chr2	178413235	178414261	109056	PLS	SINE	other	AluSp	ASH2L,CREB1,CREM,CTCF,KLF5,NR2F1,NR3C1,PKNOX1,SP1,ZEB1	ASH2L,RELB,REST,SP1	NA	ARID3A,ARNT,ASH1L,ATF7,BCL11A,BMI1,BRCA1,BRD4,CC2D1A,CHD4,CLOCK,CREB1,CREM,CTCF,DPF2,EGR1,EHMT2,EWSR1,GABPB1,GMEB1,HNRNPK,KAT2B,KDM4A,KLF5,MEF2A,MITF,NEUROD1,NFIB,NFIC,NONO,NR2F2,NR3C1,Pol2,RAD21,RB1,RELB,REST,SIN3B,SKIL,SMARCA5,SMC3,SOX8,SP1,SREBF2,TBR1,TDP43,TRIM28,YY1,ZBTB7B,ZEB1,ZEB2,ZFP91,ZHX1,ZNF207,ZNF24,ZNF384,ZNF407	human&macaque&marmoset&rabbit	-0.077966895	NA	0.265076597	Shared	4	FALSE	FALSE	chr2-178413235-178414261	S3	R3	NA	NA	NA
chr2	178414262	178415288	109057	pELS	None	other	None	BHLHE41,BRD4,CHD4,CTCF,EGR1,GMEB1,KLF16,NEUROD11,NR3C1,SATB2,SIN3A,SMC3,SP1,ZEB1,ZNF384	BRD4,CHD4,CTCF,PRDM15,RELB,REST,SP1,YY1	BCL11B,CHD4,CTCF,E2F1,EGR1,EWSR1,GMEB1,MAZ,REST,REST,SIN3A,SMARCA5,SOX8,ZEB1,ZEB2,ZFP91	ARID3A,ARNT,ASH1L,ATF7,BCL11A,BMI1,BRCA1,BRD4,CC2D1A,CHD4,CLOCK,CREB1,CREM,CTCF,DPF2,EGR1,EHMT2,EWSR1,GABPB1,GMEB1,HNRNPK,KAT2B,KDM4A,KLF5,MEF2A,MITF,NEUROD1,NFIB,NFIC,NONO,NR2F2,NR3C1,Pol2,RAD21,RB1,RELB,REST,SIN3B,SKIL,SMARCA5,SMC3,SOX8,SP1,SREBF2,TBR1,TDP43,TRIM28,YY1,ZBTB7B,ZEB1,ZEB2,ZFP91,ZHX1,ZNF207,ZNF24,ZNF384,ZNF407	human&macaque&marmoset&rabbit	0.13671957	332	0.29466632	Shared	4	FALSE	FALSE	chr2-178414262-178415288	S3	R3	NA	NA	NA
chr2	178415592	178416591	109058	TF	LTR	None	MER76	NA	NA	NA	NA	cow	0.079166999	324	0.4106323	Shared	1	FALSE	FALSE	chr2-178415592-178416591	S3	R0	NA	NA	NA
chr2	178417971	178418970	109059	dELS	SINE	group-3	MIRb	NA	NA	NA	NA	cat	0.099125001	300	0.590428661	Neuronal	1	FALSE	FALSE	chr2-178417971-178418970	S3	R0	NA	NA	NA
chr2	178421594	178422692	109060	dELS	LTR	None	ERV3-16A3_I-int	NA	NA	NA	NA	human&macaque&marmoset	0.185951774	266	0.833800692	Inhibitory	3	FALSE	FALSE	chr2-178421594-178422692	S2	R2	NA	NA	NA
chr2	178430528	178431557	109061	None	SINE	None	AluJr	NA	NA	NA	NA	cow&rabbit	0.17078932	356	0.638282092	Neuronal	2	FALSE	FALSE	chr2-178430528-178431557	S3	R0	NA	NA	NA
chr2	178434862	178435861	109062	None	SINE	None	MIR	NA	NA	NA	NA	mouse	0.115215	309	0.437537979	Shared	1	FALSE	FALSE	chr2-178434862-178435861	S3	R0	NA	NA	NA
chr2	178443400	178444399	109063	CA-H3K4me3	Simple_repeat	None	(TG)n	NA	NA	NA	NA	horse	0.513276999	459	0.373958001	Shared	1	FALSE	FALSE	chr2-178443400-178444399	S3	R0	NA	NA	NA
chr2	178445164	178446163	109064	CA-H3K4me3	SINE	group-1	AluSz6	NA	NA	NA	NA	mouse	0.605705	556	0.48395073	Shared	1	FALSE	FALSE	chr2-178445164-178446163	S3	R0	NA	NA	NA
chr2	178450295	178451625	109065	PLS	None	group-1	None	ASH2L,BHLHE40,BHLHE41,BRD4,CHD4,CLOCK,CREB1,CREM,DEAF1,EGR1,GMEB1,KLF16,KLF5,MAZ,MEIS2,NEUROD11,NFIB,NFIC,NR3C1,PKNOX1,Pol2,POU3F2,PRDM15,RELB,SIN3A,SMARCA5,SMC3,SP4,SREBF2,STAT4,TBR1,YY1,ZEB1,ZFP91,ZHX1,ZNF143	ASH2L,BHLHE41,BRD4,CHD4,CTCF,FOS,PRDM15,RELB,REST,SP1,YY1,ZNF384	ASH1L,ASH2L,BCL11B,BHLHE40,BHLHE41,BMI1,BRD4,CHD4,CLOCK,CREB1,CTCF,DEAF1,E2F1,EGR1,EWSR1,GABPB1,GMEB1,HCFC1,MAZ,NFIB,NFIC,NR2F1,NR3C1,REST,OLIG2,PKNOX1,Pol2,PRDM15,RELB,REST,SIN3A,SMARCA5,SMC3,SOX10,SOX8,SP1,SP4,SREBF2,SRF,TCF12,TRIM28,YY1,ZEB1,ZEB2,ZFP91,ZHX1,ZNF143,ZNF24	ARID1B,ARID3A,ARNT,ASCL1,ASH1L,ATF7,BCL11A,BHLHE40,BMI1,BRCA1,BRD4,CC2D1A,CHD4,CLOCK,CREB1,CREM,CTCF,DEAF1,DPF2,EED,EGR1,EHMT2,EWSR1,EZH2,FOXK2,GATAD2A,GMEB1,HNRNPK,KAT2B,KDM4A,KLF16,KLF5,MAZ,MEF2A,MEIS2,MITF,NCOA2,NCOR1,NEUROD1,NFIB,NFIC,NONO,NR2F2,NR3C1,OLIG2,PKNOX1,Pol2,RAD21,RELB,REST,SIN3A,SIX4,SKIL,SMARCA5,SMC3,SOX8,SP1,SP4,SREBF2,SRF,TAF1,TBR1,TCF12,TDP43,TRIM28,YBX1,YY1,ZBTB7B,ZEB1,ZEB2,ZFP91,ZHX1,ZKSCAN1,ZNF143,ZNF24,ZNF318,ZNF407	cat&cow&horse&human&macaque&marmoset&mouse&rabbit&rat	0.989604804	713	0.299548972	Shared	9	FALSE	FALSE	chr2-178450295-178451625	S4	R4	NA	NA	NA
chr2	178459062	178460061	109066	None	LINE	None	L1ME4b	NA	NA	NA	NA	mouse	0.259326	324	0.324541379	Shared	1	FALSE	FALSE	chr2-178459062-178460061	S3	R0	NA	NA	NA
chr2	178460627	178461693	109067	None	SINE	None	AluSg7	NA	NA	NA	NA	horse&rabbit	1.494167745	640	0.333541319	Shared	2	FALSE	FALSE	chr2-178460627-178461693	S3	R0	NA	NA	NA
chr2	178467315	178468314	109068	CA	SINE	None	MIRb	NA	NA	NA	NA	marmoset	0.238332999	300	0.435866045	Shared	1	FALSE	FALSE	chr2-178467315-178468314	S3	R0	NA	NA	NA
chr2	178472528	178473527	109069	CA-H3K4me3	SINE	None	MIR3	NA	NA	NA	NA	mouse	0.652675999	607	0.421944787	Shared	1	FALSE	FALSE	chr2-178472528-178473527	S3	R0	NA	NA	NA
chr2	178477733	178479587	109070	PLS	LINE	group-1	L1ME2z	ASH2L,BRD4,CREB1,CTCF,EGR1,GMEB1,KLF16,NEUROD11,NR2F1,PKNOX1,Pol2,RELB,SIN3A,ZFP91,ZNF143	ASH2L,BRD4,CHD4,CTCF,FOS,PRDM15,RELB,REST,SP1	ASH1L,ASH2L,BRD4,CLOCK,CREB1,CTCF,DEAF1,GMEB1,HCFC1,MAZ,NFIB,NR3C1,REST,OLIG2,PKNOX1,Pol2,PRDM15,REST,SIN3A,SMC3,SOX10,SOX8,SP1,SREBF2,SRF,TCF12,TRIM28,YY1,ZEB1,ZEB2,ZFP91,ZNF143	ARID1B,ARID3A,ARNT,ASH1L,ASH2L,ATF7,BCL11A,BHLHE41,BMI1,BRCA1,BRD4,CC2D1A,CHD4,CLOCK,CREB1,CREM,CTCF,DPF2,EED,EGR1,EHMT2,EWSR1,FOXK2,GATA4,GMEB1,KAT2B,KDM4A,KLF5,MAZ,MEF2A,MEIS2,MITF,NCOA2,NCOR1,NEUROD1,NFIC,NONO,NR2F2,NR3C1,OLIG2,Pol2,RAD21,RB1,RELB,SIN3A,SIN3B,SKIL,SMARCA5,SMC3,SOX8,SP1,SP4,TAF1,TBR1,TDP43,TRIM28,YBX1,YY1,ZBTB7B,ZEB1,ZEB2,ZFP91,ZHX1,ZKSCAN1,ZNF24,ZNF318,ZNF407	cat&cow&horse&human&macaque&marmoset&mouse&rabbit&rat	0.24804582	627	0.389828645	Shared	9	FALSE	FALSE	chr2-178477733-178479587	S3	R4	NA	NA	NA
chr2	178479768	178481203	109071	PLS	None	group-1	None	CLOCK,CREB1,CTCF,PKNOX1,SREBF2	BRD4,CHD4,FOS,RELB,REST,SP1,ZHX1	BHLHE40,BRD4,CHD4,CREB1,CTCF,GMEB1,NR3C1,NRF1,REST,PKNOX1,Pol2,PRDM15,RELB,REST,SIN3A,SMARCA5,SOX8,SP1,ZEB1,ZEB2,ZFP91,ZNF24	ARID1B,ARID3A,ARNT,ASH2L,ATF7,BCL11A,BHLHE41,BMI1,BRD4,CC2D1A,CHD4,CREB1,CREM,DEAF1,DPF2,EWSR1,FOXK2,GABPB1,GATA4,GMEB1,HCFC1,KAT2B,KLF5,MAZ,MEF2A,MEIS2,MITF,NCOA2,NCOR1,NEUROD1,NFIB,NFIC,NONO,NR2F2,NR3C1,OLIG2,Pol2,RAD21,RB1,RELB,REST,SIN3A,SMARCA5,SMC3,SOX8,SP1,SP4,SREBF2,TAF1,TDP43,TRIM28,YY1,ZBTB7B,ZEB1,ZEB2,ZKSCAN1,ZNF24,ZNF318,ZNF384,ZNF407	cat&cow&horse&human&macaque&marmoset&mouse&rabbit&rat	0.682511139	676	0.37013544	Shared	9	FALSE	FALSE	chr2-178479768-178481203	S3	R4	NA	NA	NA
chr2	178485393	178486713	109072	dELS	LINE	other	L1ME3	NA	NA	NA	NA	mouse&rat	0.852084777	743	0.412188699	Shared	2	FALSE	FALSE	chr2-178485393-178486713	S3	R0	NA	NA	NA
chr2	178489012	178490802	109073	None	LINE	None	L2c	NA	NA	NA	NA	cat&cow	0.616064213	577	0.433183023	Shared	2	FALSE	FALSE	chr2-178489012-178490802	S3	R0	NA	NA	NA
chr2	178493650	178495244	109074	CA	LTR	None	MLT1L	NA	NA	NA	NA	cat&mouse&rabbit	0.695855164	695	0.346595154	Shared	3	FALSE	FALSE	chr2-178493650-178495244	S3	R0	NA	NA	NA
chr2	178495245	178496840	109075	dELS	SINE	group-1	AluJr	NA	NA	NA	NA	mouse&rabbit&rat	0.744473056	581	0.713637847	Microglia	3	FALSE	FALSE	chr2-178495245-178496840	S3	R0	NA	NA	NA
chr2	178498216	178499215	109076	dELS	Simple_repeat	None	(AT)n	NA	NA	NA	NA	rabbit	0.356071	537	0.304662176	Shared	1	FALSE	TRUE	chr2-178498216-178499215	S3	R0	NA	NA	NA
chr2	178499309	178500978	109077	dELS	DNA	None	Tigger15a	NA	NA	NA	NA	cow&marmoset&mouse	0.187058683	332	0.47199748	Shared	3	FALSE	FALSE	chr2-178499309-178500978	S3	R0	NA	NA	NA
chr2	178500979	178502648	109078	None	DNA	None	Tigger16a	NA	NA	NA	NA	cow&horse&mouse	0.615059282	563	0.331589955	Shared	3	FALSE	FALSE	chr2-178500979-178502648	S3	R0	NA	NA	NA
chr2	178502649	178504318	109079	TF	Simple_repeat	None	(AAAC)n	NA	NA	NA	NA	cat&horse&marmoset&mouse	1.480865867	735	0.335243787	Shared	4	FALSE	FALSE	chr2-178502649-178504318	S3	R0	NA	NA	NA
chr2	178505577	178506586	109080	dELS	DNA	None	MER131	NA	NA	NA	NA	horse&rabbit	0.61020594	416	0.445248864	Shared	2	FALSE	FALSE	chr2-178505577-178506586	S3	R0	NA	NA	NA
chr2	178510070	178511258	109081	CA	LTR	None	MLT1A1	NA	NA	NA	NA	horse&macaque	0.188174939	412	0.486235743	Shared	2	FALSE	FALSE	chr2-178510070-178511258	S3	R0	NA	NA	NA
chr2	178512052	178513051	109082	dELS	SINE	other	AluSg	NA	NA	NA	NA	macaque	0.207906001	366	0.410794728	Shared	1	FALSE	FALSE	chr2-178512052-178513051	S3	R0	NA	NA	NA
chr2	178514261	178515610	109083	dELS	Simple_repeat	group-1	(T)n	NA	NA	NA	NA	horse&rabbit	0.322138518	373	0.422289711	Shared	2	FALSE	FALSE	chr2-178514261-178515610	S3	R0	NA	NA	NA
chr2	178516224	178517223	109084	dELS	DNA	None	MER5B	NA	NA	NA	NA	macaque	0.461002001	461	0.416486653	Shared	1	FALSE	FALSE	chr2-178516224-178517223	S3	R0	NA	NA	NA
chr2	178517724	178518951	109085	CA	SINE	None	MIR3	NA	NA	NA	NA	cat&marmoset	0.098464168	332	0.849146114	Microglia	2	FALSE	FALSE	chr2-178517724-178518951	S3	R0	NA	NA	NA
chr2	178518952	178520180	109086	CA	LINE	None	L2	NA	NA	NA	NA	cat&marmoset&mouse	0.119042312	338	0.378265904	Shared	3	FALSE	FALSE	chr2-178518952-178520180	S3	R0	NA	NA	NA
chr2	178522551	178523938	109087	PLS	LTR	group-1	LTR16A1	ASH1L,BHLHE40,BRD4,CHD4,CLOCK,CREB1,CREM,CTCF,EGR1,GABPB1,KLF5,NEUROD11,NR3C1,PKNOX1,Pol2,RELB,SIN3A,SKIL,SMC3,SREBF2,SRF,TBR1,YY1,ZEB1	BRD4,CHD4,CTCF,PRDM15,RELB,REST,SP1	CHD4,CREB1,CTCF,HCFC1,REST,PKNOX1,Pol2,REST,ZEB1,ZEB2,ZFP91	ASH2L,CHD4,CREB1,CTCF,DPF2,EWSR1,FOXK2,GABPB1,GMEB1,MAZ,MEF2A,NONO,Pol2,RAD21,RELB,SIN3B,SMARCA5,SMC3,SP1,SP4,TRIM28	cow&horse&human&macaque&rabbit	-0.164072766	313	0.418736018	Shared	5	FALSE	FALSE	chr2-178522551-178523938	S3	R3	NA	NA	NA
chr2	178524061	178525060	109088	pELS	LINE	group-1	L1PA3	NA	NA	NA	NA	marmoset	0.255532999	321	0.569000597	Neuronal	1	FALSE	FALSE	chr2-178524061-178525060	S3	R0	NA	NA	NA
chr2	178527463	178528462	109089	pELS	Low_complexity	None	A-rich	NA	NA	NA	NA	horse	2.93613098	776	0.554752994	Neuronal	1	FALSE	FALSE	chr2-178527463-178528462	S4	R0	NA	NA	NA
chr2	178529873	178530894	109090	pELS	None	group-1	None	NA	NA	NA	NA	horse&mouse	2.770751456	591	0.748560365	Microglia	2	FALSE	FALSE	chr2-178529873-178530894	S4	R0	NA	NA	NA
chr2	178536440	178537439	109091	None	Low_complexity	None	A-rich	NA	NA	NA	NA	rat	2.828251981	665	0.451631661	Shared	1	FALSE	FALSE	chr2-178536440-178537439	S4	R0	NA	NA	NA
chr2	178538545	178539544	109092	PLS	None	None	None	NA	NA	NA	NA	marmoset	3.996677965	673	0.378140565	Shared	1	FALSE	FALSE	chr2-178538545-178539544	S4	R0	NA	NA	NA
chr2	178552721	178553731	109093	pELS	None	group-1	None	BRD4,CHD4,CREB1,GMEB1,NEUROD11,PKNOX1,Pol2,SATB2,SIN3A,SP1,SREBF2,ZEB1	NA	NA	NA	human&marmoset	3.988142401	625	0.536736623	Neuronal	2	FALSE	FALSE	chr2-178552721-178553731	S4	R2	NA	NA	NA
chr2	178554933	178556051	109094	None	SINE	None	MIRb	NA	NA	NA	NA	horse&marmoset	1.230582665	655	0.541703769	Shared	2	FALSE	FALSE	chr2-178554933-178556051	S3	R0	NA	NA	NA
chr2	178556479	178557478	109095	dELS	None	None	None	NA	NA	NA	NA	horse	2.690924987	660	0.501422984	Shared	1	FALSE	FALSE	chr2-178556479-178557478	S3	R0	NA	NA	NA
chr2	178561232	178562231	109096	dELS	None	group-1	None	NA	NA	NA	NA	horse	4.545591923	640	0.778642982	Microglia	1	FALSE	FALSE	chr2-178561232-178562231	S4	R0	NA	NA	NA
chr2	178578320	178579677	109097	pELS	None	None	None	NA	NA	NA	NA	cat&rabbit	2.967393179	668	0.699794817	Neuronal	2	FALSE	FALSE	chr2-178578320-178579677	S4	R0	NA	NA	NA
chr2	178581573	178582927	109098	dELS	SINE	None	MIR3	BHLHE40,CREB1,EGR1,NR3C1,PKNOX1,YY1	NA	NA	NA	horse&human	3.165205938	621	0.491454213	Shared	2	FALSE	FALSE	chr2-178581573-178582927	S4	R3	NA	NA	NA
chr2	178583717	178585015	109099	None	None	None	None	NA	NA	NA	NA	cow&rabbit	3.12442261	644	0.67869614	Neuronal	2	FALSE	FALSE	chr2-178583717-178585015	S3	R0	NA	NA	NA
chr2	178594339	178595338	109100	dELS	SINE	None	AluSz6	NA	NA	NA	NA	rat	1.631615973	635	0.54823967	Neuronal	1	FALSE	FALSE	chr2-178594339-178595338	S3	R0	NA	NA	NA
chr2	178601111	178602153	109101	None	None	None	None	NA	NA	NA	NA	cow&rabbit&rat	3.335734363	624	0.681741854	Shared	3	FALSE	FALSE	chr2-178601111-178602153	S4	R0	NA	NA	NA
chr2	178618473	178619472	109102	dELS	None	group-1	None	NA	NA	NA	NA	macaque	1.569977985	594	0.45118831	Shared	1	FALSE	FALSE	chr2-178618473-178619472	S4	R0	NA	NA	NA
chr2	178621283	178622282	109103	dELS	SINE	None	MIR3	NA	NA	NA	NA	marmoset	2.532486958	653	0.469217794	Shared	1	FALSE	FALSE	chr2-178621283-178622282	S4	R0	NA	NA	NA
chr2	178623639	178624638	109104	None	Simple_repeat	None	(TGT)n	NA	NA	NA	NA	mouse	1.483528998	682	0.339559387	Shared	1	FALSE	FALSE	chr2-178623639-178624638	S4	R0	NA	NA	NA
chr2	178628244	178629926	109105	dELS	Simple_repeat	group-1	(AGGCAA)n	NA	NA	NA	NA	cat&cow&mouse&rabbit	1.469808069	677	0.928853952	Microglia	4	FALSE	FALSE	chr2-178628244-178629926	S4	R0	NA	NA	NA
chr2	178629927	178631610	109106	dELS	None	group-1	None	NA	NA	NA	NA	cat&cow&rabbit	1.772806387	611	0.8320824	Microglia	3	FALSE	FALSE	chr2-178629927-178631610	S4	R0	NA	NA	NA
chr2	178634691	178635790	109107	None	None	None	None	NA	NA	NA	NA	rabbit	2.325654559	634	0.731290547	Microglia	1	FALSE	FALSE	chr2-178634691-178635790	S4	R0	NA	NA	NA
chr2	178635791	178636890	109108	dELS	None	None	None	NA	NA	NA	NA	cow&rabbit	2.867115401	563	0.794551265	Microglia	2	FALSE	FALSE	chr2-178635791-178636890	S4	R0	NA	NA	NA
chr2	178645104	178646103	109109	pELS	Simple_repeat	None	(GTATAT)n	NA	NA	NA	NA	mouse	0.944091997	626	0.415681499	Shared	1	FALSE	FALSE	chr2-178645104-178646103	S4	R0	NA	NA	NA
chr2	178671608	178672607	109110	dELS	Simple_repeat	None	(TCT)n	NA	NA	NA	NA	cat	1.632461001	558	0.338311374	Shared	1	FALSE	FALSE	chr2-178671608-178672607	S4	R0	NA	NA	NA
chr2	178676575	178677574	109111	None	Simple_repeat	None	(AT)n	NA	NA	NA	NA	cat	0.752347999	606	0.412007034	Shared	1	FALSE	FALSE	chr2-178676575-178677574	S3	R0	NA	NA	NA
chr2	178683778	178684777	109112	TF	Simple_repeat	None	(AAC)n	NA	NA	NA	NA	rabbit	1.354086996	655	0.38655047	Shared	1	FALSE	FALSE	chr2-178683778-178684777	S4	R0	NA	NA	NA
chr2	178687129	178688617	109113	dELS	Simple_repeat	None	(TCTTCT)n	NA	NA	NA	NA	cat&mouse&rabbit	0.493854938	556	0.464176033	Shared	3	FALSE	FALSE	chr2-178687129-178688617	S3	R0	NA	NA	NA
chr2	178688618	178690107	109114	None	Simple_repeat	None	(T)n	NA	NA	NA	NA	cat&mouse	1.516713427	613	0.370839679	Shared	2	FALSE	FALSE	chr2-178688618-178690107	S4	R0	NA	NA	NA
chr2	178690692	178691691	109115	dELS	Simple_repeat	None	(TA)n	NA	NA	NA	NA	marmoset	0.12305	366	0.526086236	Neuronal	1	FALSE	FALSE	chr2-178690692-178691691	S3	R0	NA	NA	NA
chr2	178692111	178693110	109116	dELS	DNA	None	MER63B	NA	NA	NA	NA	rabbit	0.483131997	558	0.411754855	Shared	1	FALSE	FALSE	chr2-178692111-178693110	S3	R0	NA	NA	NA
chr2	178700001	178701824	109117	dELS	SINE	group-1	AluYc3	CTCF	CTCF	NA	CTCF	cow&marmoset&mouse&rabbit&rat	0.511016444	536	0.479281969	Shared	5	FALSE	FALSE	chr2-178700001-178701824	S3	R0	NA	NA	NA
chr2	178702997	178703996	109118	None	None	None	None	NA	NA	NA	NA	cow	0.129469002	324	0.384249293	Shared	1	FALSE	FALSE	chr2-178702997-178703996	S4	R0	NA	NA	NA
chr2	178707171	178708521	109119	dELS	None	None	None	NA	NA	NA	NA	cat&horse&macaque&marmoset&mouse&rabbit&rat	0.991860839	590	0.774058543	Inhibitory	7	FALSE	FALSE	chr2-178707171-178708521	S4	R0	NA	NA	NA
chr2	178709190	178710189	109120	dELS	SINE	None	AluSx1	NA	NA	NA	NA	cat	1.177395994	550	0.428998443	Shared	1	FALSE	FALSE	chr2-178709190-178710189	S3	R0	NA	NA	NA
chr2	178714759	178716015	109121	dELS	None	None	None	NA	NA	NA	NA	cat&rabbit	1.728224336	571	0.620372582	Shared	2	FALSE	FALSE	chr2-178714759-178716015	S4	R0	NA	NA	NA
chr2	178718525	178720264	109122	dELS	None	None	None	NA	NA	NA	NA	cow	2.676965512	607	0.754644248	Microglia	1	FALSE	FALSE	chr2-178718525-178720264	S4	R0	NA	NA	NA
chr2	178723540	178724733	109123	pELS	Simple_repeat	group-1	(TTTTTT)n	NA	NA	NA	NA	horse&macaque&mouse	2.724905351	641	0.496931553	Shared	3	FALSE	FALSE	chr2-178723540-178724733	S4	R0	NA	NA	NA
chr2	178724934	178726257	109124	pELS	SINE	None	MIR1_Amn	NA	NA	NA	NA	cat&cow&horse&macaque&marmoset&rabbit	2.036251517	611	0.891284099	Microglia	6	FALSE	FALSE	chr2-178724934-178726257	S4	R0	NA	NA	NA
chr2	178726788	178727787	109125	dELS	None	None	None	NA	NA	NA	NA	mouse	2.437716001	581	0.526002733	Neuronal	1	FALSE	FALSE	chr2-178726788-178727787	S4	R0	NA	NA	NA
chr2	178729749	178730950	109126	dELS	None	None	None	NA	NA	NA	NA	cow&rabbit	2.979875234	585	0.851900351	Microglia	2	FALSE	FALSE	chr2-178729749-178730950	S4	R0	NA	NA	NA
chr2	178735360	178736547	109127	dELS	None	None	None	NA	NA	NA	NA	cat&horse	2.140262626	625	0.481223901	Shared	2	FALSE	FALSE	chr2-178735360-178736547	S4	R0	NA	NA	NA
chr2	178738933	178739932	109128	None	None	None	None	NA	NA	NA	NA	horse	1.525323997	592	0.299320281	Shared	1	FALSE	FALSE	chr2-178738933-178739932	S4	R0	NA	NA	NA
chr2	178740313	178741349	109129	None	None	None	None	NA	NA	NA	NA	mouse&rat	1.223394407	508	0.63555271	Neuronal	2	FALSE	FALSE	chr2-178740313-178741349	S4	R0	NA	NA	NA
chr2	178747560	178749100	109130	dELS	None	None	None	NA	NA	NA	NA	macaque&rabbit	1.15453212	572	0.417735737	Shared	2	FALSE	FALSE	chr2-178747560-178749100	S4	R0	NA	NA	NA
chr2	178749657	178751304	109131	dELS	None	None	None	NA	NA	NA	NA	cat&macaque	1.718894415	554	0.394255753	Shared	2	FALSE	FALSE	chr2-178749657-178751304	S4	R0	NA	NA	NA
chr2	178753105	178754104	109132	None	None	None	None	NA	NA	NA	NA	horse	1.126167997	587	0.383559428	Shared	1	FALSE	FALSE	chr2-178753105-178754104	S4	R0	NA	NA	NA
chr2	178754312	178755311	109133	dELS	None	None	None	NA	NA	NA	NA	rabbit	0.159473999	321	0.476143788	Shared	1	FALSE	FALSE	chr2-178754312-178755311	S4	R0	NA	NA	NA
chr2	178755894	178757298	109134	dELS	Simple_repeat	group-1	(TACTG)n	NA	NA	NA	NA	cow&mouse&rabbit&rat	0.649548754	551	0.758677865	Microglia	4	FALSE	FALSE	chr2-178755894-178757298	S4	R0	NA	NA	NA
chr2	178758370	178759369	109135	dELS	None	None	None	NA	NA	NA	NA	mouse	1.146149996	615	0.243783741	Shared	1	FALSE	FALSE	chr2-178758370-178759369	S4	R0	NA	NA	NA
chr2	178760558	178762433	109136	dELS	LINE	group-1	L2b	BCL11B,CTCF	CTCF	CTCF	CTCF,RAD21,SMARCA5	cat&cow&horse&human&macaque&marmoset&mouse&rabbit&rat	0.033807036	514	0.470241886	Shared	9	FALSE	FALSE	chr2-178760558-178762433	S3	R4	NA	NA	NA
chr2	178763839	178765062	109137	dELS	LINE	None	L1MB2	NA	NA	NA	NA	horse&marmoset&rabbit	1.569416649	590	0.482839592	Shared	3	FALSE	FALSE	chr2-178763839-178765062	S4	R0	NA	NA	NA
chr2	178766878	178767877	109138	dELS	SINE	None	MIRc	NA	NA	NA	NA	cat	0.739266996	568	0.4424661	Shared	1	FALSE	FALSE	chr2-178766878-178767877	S4	R0	NA	NA	NA
chr2	178769318	178770317	109139	None	Simple_repeat	None	(AT)n	NA	NA	NA	NA	mouse	2.492966985	592	0.462342448	Shared	1	FALSE	FALSE	chr2-178769318-178770317	S3	R0	NA	NA	NA
chr2	178774581	178775580	109140	None	None	None	None	NA	NA	NA	NA	rabbit	2.567945985	749	0.60601655	Shared	1	FALSE	FALSE	chr2-178774581-178775580	S4	R0	NA	NA	NA
chr2	178777894	178779174	109141	dELS	SINE	None	MIRb	NA	NA	NA	NA	horse&mouse&rat	1.252040584	595	0.6137883	Neuronal	3	FALSE	FALSE	chr2-178777894-178779174	S4	R0	NA	NA	NA
chr2	178780524	178781523	109142	None	DNA	None	MER102b	NA	NA	NA	NA	mouse	0.674211995	591	0.489803829	Shared	1	FALSE	FALSE	chr2-178780524-178781523	S3	R0	NA	NA	NA
chr2	178782125	178783124	109143	dELS	None	None	None	NA	NA	NA	NA	horse	2.442137975	657	0.344396903	Shared	1	FALSE	FALSE	chr2-178782125-178783124	S4	R0	NA	NA	NA
chr2	178783645	178784644	109144	dELS	Low_complexity	None	A-rich	NA	NA	NA	NA	horse&rabbit	1.302461992	580	0.584434311	Shared	2	FALSE	FALSE	chr2-178783645-178784644	S4	R0	NA	NA	NA
chr2	178790970	178791969	109145	dELS	Simple_repeat	None	(TG)n	NA	NA	NA	NA	cow	0.008225001	309	0.371049239	Shared	1	FALSE	FALSE	chr2-178790970-178791969	S4	R0	NA	NA	NA
chr2	178793638	178795210	109146	dELS	SINE	None	AluSz6	NA	NA	NA	NA	cat&human&macaque&mouse&rabbit&rat	0.99784806	639	0.404301991	Shared	6	FALSE	FALSE	chr2-178793638-178795210	S3	R3	NA	NA	NA
chr2	178795211	178796783	109147	dELS	DNA	group-1	MER103C	CTCF,SATB2	CTCF	CTCF	CTCF,RAD21,SMARCA5,SMC3	cat&cow&horse&macaque&mouse&rabbit&rat	0.470108706	563	0.522741252	Neuronal	7	FALSE	FALSE	chr2-178795211-178796783	S4	R0	NA	NA	NA
chr2	178797096	178798095	109148	None	LINE	None	L1M5	NA	NA	NA	NA	mouse	0.125353	404	0.555171532	Neuronal	1	FALSE	FALSE	chr2-178797096-178798095	S4	R0	NA	NA	NA
chr2	178800118	178801117	109149	dELS	None	group-1	None	NA	NA	NA	NA	cat	1.703935981	695	0.457443223	Shared	1	FALSE	FALSE	chr2-178800118-178801117	S4	R0	NA	NA	NA
chr2	178802388	178803596	109150	pELS	SINE	None	MIR3	NA	NA	NA	NA	macaque&rabbit	0.054009099	353	0.590372205	Neuronal	2	FALSE	FALSE	chr2-178802388-178803596	S4	R0	NA	NA	NA
chr2	178803633	178804697	109151	PLS	None	None	None	EGR1	NA	CTCF	NA	cat&cow&horse&human&macaque&marmoset&mouse	0.988684497	606	0.698789913	Shared	7	FALSE	FALSE	chr2-178803633-178804697	S4	R3	NA	NA	NA
chr2	178804698	178805762	109152	pELS	SINE	group-1	AluSz	NA	NA	CTCF	NA	cat&cow&human&macaque&marmoset&mouse&rat	0.118796244	390	0.298635877	Shared	7	FALSE	FALSE	chr2-178804698-178805762	S3	R3	NA	NA	NA
chr2	178806919	178807918	109153	PLS	None	group-1	None	NA	NA	NA	NA	macaque	2.018250983	703	0.590634184	Neuronal	1	FALSE	FALSE	chr2-178806919-178807918	S4	R0	NA	NA	NA
chr2	178809130	178811063	109154	dELS	SINE	None	MIRb	NA	NA	NA	NA	horse&mouse	0.238011892	509	0.342418481	Shared	2	FALSE	FALSE	chr2-178809130-178811063	S3	R0	NA	NA	NA
chr2	178815762	178816833	109155	None	LINE	None	L1MC2	NA	NA	NA	NA	mouse&rat	0.043880598	252	0.729632136	Excitatory	2	FALSE	FALSE	chr2-178815762-178816833	S3	R0	NA	NA	NA
chr2	178819309	178820538	109156	dELS	DNA	group-1	MER20	NA	NA	NA	NA	horse&macaque	0.223705691	496	0.387375201	Shared	2	FALSE	FALSE	chr2-178819309-178820538	S4	R0	NA	NA	NA
chr2	178821596	178822595	109157	None	LINE	None	L1PA5	NA	NA	NA	NA	cow	0.121040003	384	0.623246288	Neuronal	1	FALSE	FALSE	chr2-178821596-178822595	S3	R0	NA	NA	NA
chr2	178824357	178825356	109158	dELS	SINE	group-2	AluSx	NA	NA	NA	NA	mouse	0.196095	388	0.493318948	Shared	1	FALSE	FALSE	chr2-178824357-178825356	S3	R0	NA	NA	NA
chr2	178827643	178829031	109159	PLS	DNA	None	MamTip2	NA	NA	NA	NA	cat&human&macaque&mouse&rabbit	0.18651044	456	0.706076451	Neuronal	5	FALSE	FALSE	chr2-178827643-178829031	S3	R3	NA	NA	NA
chr2	178829032	178830420	109160	pELS	None	group-1	None	NA	NA	NA	NA	cat&cow&horse&human&macaque&mouse&rabbit	0.524796976	533	0.560080126	Neuronal	7	FALSE	FALSE	chr2-178829032-178830420	S3	R3	NA	NA	NA
chr2	178830895	178831894	109161	None	Simple_repeat	None	(CT)n	NA	NA	NA	NA	rat	0.219605999	309	0.548971788	Neuronal	1	FALSE	FALSE	chr2-178830895-178831894	S3	R0	NA	NA	NA
chr2	178833672	178834671	109162	dELS	SINE	None	AluJr	NA	NA	NA	NA	cow	1.282805004	682	0.649257405	Neuronal	1	FALSE	FALSE	chr2-178833672-178834671	S3	R0	NA	NA	NA
chr2	178835834	178836833	109163	dELS	None	group-1	None	NA	NA	NA	NA	horse	0.563427001	459	0.541476932	Neuronal	1	FALSE	FALSE	chr2-178835834-178836833	S4	R0	NA	NA	NA
chr2	178843018	178844367	109164	dELS	DNA	None	MER20	NA	NA	NA	NA	cat&cow&macaque&marmoset	0.431600741	432	0.626361859	Neuronal	4	FALSE	FALSE	chr2-178843018-178844367	S4	R0	NA	NA	NA
chr2	178844368	178845718	109165	dELS	DNA	group-1	MER20	BCL11A	NA	NA	NA	cat&cow&human&macaque&marmoset	0.321990377	478	0.658079315	Neuronal	5	FALSE	FALSE	chr2-178844368-178845718	S4	R3	NA	NA	NA
chr2	178845719	178847069	109166	dELS	SINE	group-1	MIRc	BCL11A	NA	NA	NA	cat&human&macaque&marmoset&mouse&rat	0.344986676	413	0.587019496	Neuronal	6	FALSE	FALSE	chr2-178845719-178847069	S3	R3	NA	NA	NA
chr2	178849830	178850829	109167	None	SINE	None	MIRb	NA	NA	NA	NA	rabbit	0.938689999	594	0.383407718	Shared	1	FALSE	FALSE	chr2-178849830-178850829	S3	R0	NA	NA	NA
chr2	178852182	178853773	109168	dELS	LINE	None	L2a	NA	NA	NA	NA	horse&rat	0.549729896	569	0.436467819	Shared	2	FALSE	FALSE	chr2-178852182-178853773	S3	R0	NA	NA	NA
chr2	178853825	178854824	109169	dELS	SINE	group-1	AluY	NA	NA	NA	NA	rabbit	0.334558999	356	0.441207259	Shared	1	FALSE	FALSE	chr2-178853825-178854824	S3	R0	NA	NA	NA
chr2	178857186	178858185	109170	None	None	None	None	NA	NA	NA	NA	cow	0.460376002	443	0.557242213	Shared	1	FALSE	FALSE	chr2-178857186-178858185	S4	R0	NA	NA	NA
chr2	178858866	178859955	109171	dELS	None	group-1	None	CREB1,EGR1,SREBF2	BRD4,REST	TCF12,ZEB2	ARID3A,BMI1,OLIG2,Pol2,TRIM28	cat&cow&horse&human&macaque&marmoset&rabbit&rat	0.619743117	553	0.616731593	Shared	8	FALSE	FALSE	chr2-178858866-178859955	S4	R3	NA	NA	NA
chr2	178859956	178861046	109172	dELS	SINE	group-1	AluJo	CREB1,EGR1,SREBF2	BRD4,REST	TCF12,ZEB2	ARID3A,BMI1,OLIG2,Pol2,TRIM28	cat&cow&horse&human&macaque&marmoset&mouse&rat	0.153796517	384	0.651873791	Shared	8	FALSE	FALSE	chr2-178859956-178861046	S3	R3	NA	NA	NA
chr2	178861639	178862638	109173	dELS	LINE	group-1	L2c	NA	NA	NA	NA	cat	0.341600002	427	0.436996242	Shared	1	FALSE	FALSE	chr2-178861639-178862638	S3	R0	NA	NA	NA
chr2	178863399	178865381	109174	dELS	Low_complexity	group-1	GA-rich	NA	NA	NA	ARID3A,NR2F2,SMC3	cat&cow&horse&human&macaque&marmoset&rat	0.247084721	465	0.61726159	Shared	7	FALSE	FALSE	chr2-178863399-178865381	S3	R3	NA	NA	NA
chr2	178865382	178867365	109175	dELS	DNA	other	Charlie5	CREB1,EGR1,NEUROD11,PKNOX1,SATB2,SP1,SREBF2	NA	NA	NFIB,NFIC	horse&human&macaque&rabbit&rat	0.424459175	633	0.47144757	Shared	5	FALSE	FALSE	chr2-178865382-178867365	S3	R3	NA	NA	NA
chr2	178868783	178869782	109176	dELS	LINE	group-1	L2	NA	NA	NA	NA	mouse	0.558308998	537	0.511284238	Neuronal	1	FALSE	FALSE	chr2-178868783-178869782	S4	R0	NA	NA	NA
chr2	178870348	178871347	109177	dELS	LINE	group-1	L3b	NA	NA	NA	NA	marmoset	0.0677	313	0.525047241	Neuronal	1	FALSE	FALSE	chr2-178870348-178871347	S4	R0	NA	NA	NA
chr2	178873479	178874484	109178	dELS	LINE	group-1	L3	NA	NA	NA	NA	cow&marmoset&rabbit	0.279200794	341	0.570660041	Shared	3	FALSE	FALSE	chr2-178873479-178874484	S4	R0	NA	NA	NA
chr2	178874485	178875490	109179	dELS	SINE	group-1	AluSx1	NA	BRD4,CHD4,REST	NA	NA	cow&human&macaque&marmoset&rabbit	0.044734591	272	0.665282591	Shared	5	FALSE	FALSE	chr2-178874485-178875490	S3	R3	NA	NA	NA
chr2	178876698	178878460	109180	dELS	SINE	group-1	AluJo	NA	NA	NA	NA	human&macaque&marmoset&rat	0.430867271	566	0.580491962	Neuronal	4	FALSE	FALSE	chr2-178876698-178878460	S3	R3	NA	NA	NA
chr2	178878878	178880271	109181	dELS	DNA	group-1	Chap1_Mam	BHLHE40,BMI1,BRD4,CHD4,CLOCK,CREB1,EGR1,GMEB1,KLF5,NR3C1,PKNOX1,Pol2,RELB,SATB2,SP1,SREBF2,TBR1,ZEB2	NA	NA	TBR1	human&macaque&marmoset&rabbit	0.277168578	429	0.578859443	Neuronal	4	FALSE	FALSE	chr2-178878878-178880271	S3	R3	NA	NA	NA
chr2	178880561	178882131	109182	dELS	SINE	None	AluSp	BCL11A,BHLHE40,BRD4,CREB1,EGR1,GMEB1,KLF5,MEIS2,NR3C1,PKNOX1,RELB,SP1,SREBF2,SRF,TBR1,ZEB1	NA	NA	NA	cat&human&macaque&marmoset&rabbit	0.027436665	328	0.644920352	Neuronal	5	FALSE	FALSE	chr2-178880561-178882131	S3	R3	NA	NA	NA
chr2	178882132	178883702	109183	dELS	LINE	group-1	L1MA2	NA	NA	NA	NA	marmoset&rabbit	-0.008971356	399	0.590673045	Neuronal	2	FALSE	FALSE	chr2-178882132-178883702	S3	R0	NA	NA	NA
chr2	178885360	178886912	109184	dELS	None	group-1	None	NA	NA	NA	NA	cat&macaque&marmoset&mouse	0.370381197	537	0.484090785	Shared	4	FALSE	FALSE	chr2-178885360-178886912	S3	R0	NA	NA	NA
chr2	178888137	178889157	109185	None	DNA	None	Tigger6b	NA	NA	NA	NA	macaque&mouse	0.78663369	566	0.311731748	Shared	2	FALSE	FALSE	chr2-178888137-178889157	S4	R0	NA	NA	NA
chr2	178890992	178892793	109186	dELS	LINE	group-1	L2c	CTCF	CTCF	CTCF	CHD4,CTCF,RAD21,SMARCA5,SMC3	cat&cow&horse&human&macaque&marmoset&mouse&rat	0.169046614	496	0.357328243	Shared	8	FALSE	FALSE	chr2-178890992-178892793	S3	R3	NA	NA	NA
chr2	178892794	178894596	109187	dELS	LINE	group-1	L1MEi	NA	NA	NA	NA	cat&human&macaque&marmoset&mouse&rabbit&rat	0.430077649	640	0.570451335	Neuronal	7	FALSE	FALSE	chr2-178892794-178894596	S3	R3	NA	NA	NA
chr2	178894858	178896032	109188	dELS	LINE	group-1	L1ME4a	CREB1,SP1	NA	NA	NA	human&macaque&marmoset	0.245930212	496	0.578594054	Neuronal	3	FALSE	FALSE	chr2-178894858-178896032	S3	R2	NA	NA	NA
chr2	178897318	178898317	109189	dELS	LTR	None	MSTB2	NA	NA	NA	NA	horse	0.154202	368	0.483574064	Shared	1	FALSE	FALSE	chr2-178897318-178898317	S3	R0	NA	NA	NA
chr2	178900370	178901369	109190	None	LINE	None	L1PA3	NA	NA	NA	NA	cat	0.080691	328	0.585659556	Shared	1	FALSE	FALSE	chr2-178900370-178901369	S3	R0	NA	NA	NA
chr2	178903660	178904805	109191	dELS	Simple_repeat	None	(CTCTTT)n	NA	NA	NA	NA	cat&horse&macaque&marmoset&mouse	0.083572427	364	0.432535617	Shared	5	FALSE	FALSE	chr2-178903660-178904805	S3	R0	NA	NA	NA
chr2	178904806	178905952	109192	dELS	None	group-1	None	NA	NA	NA	NA	cat&horse&macaque&marmoset&mouse&rabbit	1.191348733	665	0.520039096	Shared	6	FALSE	FALSE	chr2-178904806-178905952	S4	R0	NA	NA	NA
chr2	178906095	178907094	109193	dELS	LTR	group-1	LTR81B	NA	NA	NA	NA	marmoset	0.045706001	317	0.409122495	Shared	1	FALSE	FALSE	chr2-178906095-178907094	S3	R0	NA	NA	NA
chr2	178909134	178910149	109194	dELS	None	group-1	None	NA	NA	NA	NA	human&macaque	0.316431102	395	0.725693913	Inhibitory	2	FALSE	FALSE	chr2-178909134-178910149	S4	R2	NA	NA	NA
chr2	178911020	178912354	109195	dELS	LINE	None	L2c	NA	NA	NA	NA	horse&marmoset&mouse&rabbit&rat	0.329361049	350	0.624566756	Neuronal	5	FALSE	FALSE	chr2-178911020-178912354	S4	R0	NA	NA	NA
chr2	178912355	178913690	109196	dELS	LINE	group-1	L2c	NA	NA	NA	NA	cat&cow&horse&marmoset&rabbit	0.14967515	344	0.558509333	Shared	5	FALSE	FALSE	chr2-178912355-178913690	S3	R0	NA	NA	NA
chr2	178913827	178914928	109197	dELS	SINE	group-1	AluJb	CTCF,MYT1L,SATB2,TRIM28	CTCF	BHLHE40,CHD4,CTCF,EWSR1,NFIC,REST,REST,TRIM28,ZEB2,ZFP91,ZHX1	BMI1,CHD4,CTCF,RAD21,SMARCA5,SMC3,TRIM28,ZFP91	cat&horse&human&macaque&marmoset&mouse&rabbit&rat	0.19280853	395	0.294981478	Shared	8	FALSE	FALSE	chr2-178913827-178914928	S3	R3	NA	NA	NA
chr2	178915174	178916173	109198	dELS	LTR	None	LTR40c	NA	NA	NA	NA	mouse	0.057161001	317	0.297532082	Shared	1	FALSE	FALSE	chr2-178915174-178916173	S3	R0	NA	NA	NA
chr2	178917361	178918360	109199	dELS	SINE	None	AluJo	NA	NA	CTCF	NA	cat	-0.011976	284	0.383551565	Shared	1	FALSE	FALSE	chr2-178917361-178918360	S3	R0	NA	NA	NA
chr2	178918697	178919696	109200	dELS	LTR	None	MLT1A0	NA	NA	NA	NA	cat	0.469124998	503	0.519647325	Neuronal	1	FALSE	FALSE	chr2-178918697-178919696	S3	R0	NA	NA	NA
chr2	178923901	178925381	109201	dELS	None	None	None	NA	NA	NA	NA	cat&cow&macaque&marmoset	0.411756921	533	0.703280565	Inhibitory	4	FALSE	FALSE	chr2-178923901-178925381	S4	R0	NA	NA	NA
chr2	178929091	178930090	109202	dELS	LINE	None	L1MB5	NA	NA	NA	NA	cow	0.375490001	492	0.405315226	Shared	1	FALSE	FALSE	chr2-178929091-178930090	S3	R0	NA	NA	NA
chr2	178934259	178935296	109203	CA	LINE	None	L1PA14	NA	NA	NA	NA	horse&macaque	0.340818882	356	0.609543527	Shared	2	FALSE	FALSE	chr2-178934259-178935296	S3	R0	NA	NA	NA
chr2	178939765	178940764	109204	CA	LINE	None	L2a	NA	NA	NA	NA	marmoset	0.013015	300	0.544795834	Neuronal	1	FALSE	FALSE	chr2-178939765-178940764	S3	R0	NA	NA	NA
chr2	178942106	178943105	109205	None	LINE	None	L1MC1	NA	NA	NA	NA	rabbit	0.059114999	278	0.61025889	Neuronal	1	FALSE	FALSE	chr2-178942106-178943105	S3	R0	NA	NA	NA
chr2	178943415	178944414	109206	CA-TF	SINE	None	MIRb	NA	NA	NA	NA	marmoset	0.032163	358	0.554822939	Neuronal	1	FALSE	FALSE	chr2-178943415-178944414	S3	R0	NA	NA	NA
chr2	178944671	178946114	109207	None	Simple_repeat	None	(CA)n	NA	NA	NA	NA	cat&mouse&rat	0.235506233	373	0.533685902	Neuronal	3	FALSE	FALSE	chr2-178944671-178946114	S4	R0	NA	NA	NA
chr2	178946511	178947638	109208	dELS	None	group-1	None	BCL11A	NA	NA	NA	cat&human&macaque&marmoset&rabbit	0.778465426	553	0.79555278	Inhibitory	5	FALSE	FALSE	chr2-178946511-178947638	S4	R3	NA	NA	NA
chr2	178949171	178950909	109209	dELS	SINE	group-1	MIRb	NA	NA	NA	NA	human&mouse&rabbit&rat	0.256774583	474	0.511921502	Shared	4	FALSE	FALSE	chr2-178949171-178950909	S3	R3	NA	NA	NA
chr2	178951673	178952984	109210	dELS	SINE	other	MIR	NA	NA	NA	NFIC	mouse&rat	0.102248475	335	0.502461027	Neuronal	2	FALSE	FALSE	chr2-178951673-178952984	S3	R0	NA	NA	NA
chr2	178954248	178955247	109211	CA-CTCF	SINE	None	AluSz6	NA	NA	NA	NA	mouse	0.646937998	721	0.676360251	Neuronal	1	FALSE	FALSE	chr2-178954248-178955247	S3	R0	NA	NA	NA
chr2	178956219	178957218	109212	None	SINE	None	AluSp	NA	NA	NA	NA	mouse	0.100761002	317	0.3373842	Shared	1	FALSE	FALSE	chr2-178956219-178957218	S3	R0	NA	NA	NA
chr2	178958837	178960075	109213	None	DNA	None	MER20	NA	NA	NA	NA	cat&cow&horse	0.030394672	300	0.495684883	Shared	3	FALSE	FALSE	chr2-178958837-178960075	S3	R0	NA	NA	NA
chr2	178960076	178961314	109214	dELS	LINE	group-1	L2a	NA	NA	NA	NA	cat&cow	0.347922518	507	0.530803608	Neuronal	2	FALSE	FALSE	chr2-178960076-178961314	S4	R0	NA	NA	NA
chr2	178963118	178964117	109215	dELS	SINE	None	MIRc	NA	NA	NA	NA	marmoset	0.029225	278	0.407637899	Shared	1	FALSE	FALSE	chr2-178963118-178964117	S3	R0	NA	NA	NA
chr2	178968038	178969037	109216	None	LINE	None	L1PA7	NA	NA	NA	NA	macaque	0.045031997	NA	0.841635094	Inhibitory	1	FALSE	FALSE	chr2-178968038-178969037	S2	R0	NA	NA	NA
chr2	178972668	178974179	109217	None	LINE	None	L3	NA	NA	NA	NA	mouse&rabbit	0.18653373	375	0.544132949	Shared	2	FALSE	FALSE	chr2-178972668-178974179	S3	R0	NA	NA	NA
chr2	178974316	178975315	109218	dELS	Simple_repeat	None	(TGTG)n	NA	NA	NA	NA	rat	0.420497998	619	0.540472697	Neuronal	1	FALSE	FALSE	chr2-178974316-178975315	S3	R0	NA	NA	NA
chr2	178976608	178977607	109219	CA	None	None	None	NA	NA	NA	NA	mouse	0.322199999	423	0.542598339	Shared	1	FALSE	FALSE	chr2-178976608-178977607	S4	R0	NA	NA	NA
chr2	178993591	178994590	109220	CA-H3K4me3	LTR	None	THE1B-int	NA	NA	NA	NA	cat	0.035704001	NA	0.391944254	Shared	1	FALSE	FALSE	chr2-178993591-178994590	S2	R0	NA	NA	NA
chr2	178995758	178997336	109221	dELS	SINE	None	AluSx	NA	NA	NA	NA	cat&horse&macaque	0.363636479	457	0.441544473	Shared	3	FALSE	FALSE	chr2-178995758-178997336	S3	R0	NA	NA	NA
chr2	178999216	179000215	109222	dELS	DNA	None	MER58B	NA	NA	NA	NA	cat	0.024905	252	0.319729469	Shared	1	FALSE	FALSE	chr2-178999216-179000215	S3	R0	NA	NA	NA
chr2	179000794	179001793	109223	pELS	LINE	None	L2c	NA	NA	NA	NA	cat	-0.074475001	487	0.565883668	Neuronal	1	FALSE	FALSE	chr2-179000794-179001793	S2	R0	NA	NA	NA
chr2	179005251	179006250	109224	dELS	SINE	None	AluSz	NA	NA	NA	NA	horse	0.139808	328	0.339129363	Shared	1	FALSE	FALSE	chr2-179005251-179006250	S3	R0	NA	NA	NA
chr2	179007972	179008971	109225	CA	LINE	other	L2c	NA	NA	NA	NA	rabbit	0.088498	304	0.286271784	Shared	1	FALSE	FALSE	chr2-179007972-179008971	S3	R0	NA	NA	NA
chr2	179016122	179017121	109226	None	LINE	None	L1PB1	NA	NA	NA	NA	rabbit	-0.028272	272	0.434249302	Shared	1	FALSE	FALSE	chr2-179016122-179017121	S3	R0	NA	NA	NA
chr2	179017334	179018721	109227	dELS	LINE	None	L2c	NA	NA	NA	NA	cat&horse&macaque&marmoset&mouse	1.048398415	648	0.635705371	Neuronal	5	FALSE	FALSE	chr2-179017334-179018721	S4	R0	NA	NA	NA
chr2	179020912	179022098	109228	dELS	Simple_repeat	group-1	(TAATA)n	NA	NA	NA	NA	cow&mouse&rat	0.44664701	478	0.628509352	Shared	3	FALSE	FALSE	chr2-179020912-179022098	S3	R0	NA	NA	NA
chr2	179022099	179023286	109229	dELS	SINE	group-1	MIR	NA	NA	NA	NA	cow&marmoset&mouse&rat	0.567001683	491	0.509591719	Shared	4	FALSE	FALSE	chr2-179022099-179023286	S3	R0	NA	NA	NA
chr2	179027840	179028839	109230	None	LINE	None	L2	NA	NA	NA	NA	macaque	0.149656001	300	0.21371007	Shared	1	FALSE	FALSE	chr2-179027840-179028839	S3	R0	NA	NA	NA
chr2	179031846	179033821	109231	dELS	DNA	other	MER2	NA	NA	NA	NA	cat&horse&mouse	0.05166751	364	0.6063535	Shared	3	FALSE	FALSE	chr2-179031846-179033821	S3	R0	NA	NA	NA
chr2	179034689	179035688	109232	dELS	LTR	None	MLT1G1	NA	NA	NA	NA	rat	0.255773999	366	0.495979707	Shared	1	FALSE	FALSE	chr2-179034689-179035688	S3	R0	NA	NA	NA
chr2	179036166	179037682	109233	dELS	LINE	None	L1MB4	NA	NA	NA	NA	cat&macaque	0.104580752	324	0.751386591	Microglia	2	FALSE	FALSE	chr2-179036166-179037682	S3	R0	NA	NA	NA
chr2	179044767	179045766	109234	dELS	LINE	group-1	L1PA3	NA	NA	NA	NA	rat	0.051105001	324	0.402931587	Shared	1	FALSE	FALSE	chr2-179044767-179045766	S2	R0	NA	NA	NA
chr2	179046884	179048759	109235	pELS	None	None	None	NA	NA	NA	NA	cow&horse&marmoset	0.548286777	621	0.76984682	Microglia	3	FALSE	FALSE	chr2-179046884-179048759	S3	R0	NA	NA	NA
chr2	179048872	179050116	109236	PLS	Simple_repeat	group-1	(T)n	NA	NA	NA	NA	cat&cow&horse&macaque&marmoset&mouse&rabbit&rat	1.019369476	683	0.783600209	Microglia	8	TRUE	FALSE	chr2-179048872-179050116	S4	R0	NA	NA	NA
chr2	179050117	179051361	109237	PLS	None	group-1	None	NA	NA	NA	NA	cow&macaque&marmoset&mouse&rat	1.197403212	685	0.514814706	Shared	5	FALSE	FALSE	chr2-179050117-179051361	S4	R0	NA	NA	NA
chr2	179057627	179058626	109238	dELS	SINE	group-1	AluJb	NA	NA	NA	NA	cat	0.075086002	324	0.54477787	Neuronal	1	FALSE	FALSE	chr2-179057627-179058626	S2	R0	NA	NA	NA
chr2	179068686	179069685	109239	dELS	LINE	group-1	L2a	NA	NA	NA	NA	macaque	0.167439	290	0.450069619	Shared	1	FALSE	FALSE	chr2-179068686-179069685	S3	R0	NA	NA	NA
chr2	179071582	179073151	109240	dELS	LTR	group-1	THE1D	NA	NA	NA	NA	cat&cow&horse&mouse&rabbit	0.414259873	606	0.554748184	Shared	5	FALSE	FALSE	chr2-179071582-179073151	S3	R0	NA	NA	NA
chr2	179074455	179076305	109241	CA-CTCF	LINE	None	L1PA7	NA	NA	NA	NA	marmoset&rabbit	0.017790384	304	0.431959128	Shared	2	FALSE	FALSE	chr2-179074455-179076305	S3	R0	NA	NA	NA
chr2	179096302	179097807	109242	dELS	LINE	group-3	L1MA2	NA	NA	NA	NA	human&macaque&marmoset	0.118118859	NA	0.573967175	Neuronal	3	FALSE	FALSE	chr2-179096302-179097807	S2	R2	NA	NA	NA
chr2	179098311	179099310	109243	dELS	LINE	other	L1MC	NA	NA	NA	NA	macaque	0.035621999	290	0.407680872	Shared	1	FALSE	FALSE	chr2-179098311-179099310	S3	R0	NA	NA	NA
chr2	179099456	179100455	109244	None	LINE	None	L1ME4a	NA	NA	NA	NA	macaque	0.037137001	290	0.457218621	Shared	1	FALSE	FALSE	chr2-179099456-179100455	S3	R0	NA	NA	NA
chr2	179104079	179105697	109245	dELS	Simple_repeat	group-1	(T)n	NA	NA	NA	NA	human&macaque&mouse&rabbit&rat	0.221872761	364	0.518126713	Neuronal	5	FALSE	FALSE	chr2-179104079-179105697	S3	R3	NA	NA	NA
chr2	179105698	179107316	109246	dELS	Low_complexity	group-1	A-rich	CREB1	NA	BMI1,BRD4,CHD4,GMEB1,HCFC1,NFIB,REST,Pol2,PRDM15,REST,SIN3A,SOX8,SREBF2,TCF12,YY1,ZEB1,ZEB2,ZFP91,ZHX1,ZNF24	ARID1B,ARID3A,ASH1L,ASH2L,ATF7,BCL11A,BMI1,BRCA1,BRD4,CC2D1A,CHD4,CLOCK,CREM,DPF2,EHMT2,EWSR1,FOXK2,GMEB1,KAT2B,MEF2A,MITF,NCOR1,NEUROD1,NFIB,NFIC,NONO,OLIG2,Pol2,RAD21,SKIL,SMARCA5,SP1,TAF1,TRIM28,YBX1,ZFP91,ZHX1,ZKSCAN1,ZNF24,ZNF318,ZNF407	horse&human&macaque&marmoset&mouse&rabbit&rat	0.312184064	347	0.352648957	Shared	7	FALSE	FALSE	chr2-179105698-179107316	S3	R3	NA	NA	NA
chr2	179107317	179108935	109247	dELS	LINE	group-1	L2c	NA	NA	NA	ARID1B,ARID3A,ASH1L,ASH2L,ATF7,BCL11A,BMI1,BRCA1,BRD4,CC2D1A,CHD4,CLOCK,CREM,DPF2,EHMT2,EWSR1,FOXK2,GMEB1,KAT2B,MEF2A,MITF,NCOR1,NEUROD1,NFIB,NFIC,NONO,OLIG2,Pol2,RAD21,SKIL,SMARCA5,SP1,TAF1,TRIM28,YBX1,ZFP91,ZHX1,ZKSCAN1,ZNF24,ZNF318,ZNF407	cat&cow&macaque&rabbit	0.688856702	537	0.514948603	Neuronal	4	FALSE	FALSE	chr2-179107317-179108935	S3	R0	NA	NA	NA
chr2	179114131	179116030	109248	None	SINE	None	AluSx1	NA	NA	NA	NA	cat&cow&horse&rat	0.609084732	501	0.485838724	Shared	4	FALSE	FALSE	chr2-179114131-179116030	S3	R0	NA	NA	NA
chr2	179118472	179120393	109249	dELS	LTR	group-1	MSTA	NA	NA	NA	NA	cat&horse	0.090805931	368	0.316213217	Shared	2	FALSE	FALSE	chr2-179118472-179120393	S3	R0	NA	NA	NA
chr2	179120626	179121625	109250	CA-H3K4me3	None	group-1	None	NA	NA	NA	NA	rabbit	0.188484	375	0.630141073	Shared	1	FALSE	FALSE	chr2-179120626-179121625	S3	R0	NA	NA	NA
chr2	179123172	179124968	109251	dELS	LINE	group-1	L2a	NA	NA	HCFC1	NA	cat&cow&human&macaque&marmoset	2.075272113	813	0.562662859	Shared	5	FALSE	FALSE	chr2-179123172-179124968	S4	R3	NA	NA	NA
chr2	179124969	179126766	109252	dELS	LINE	group-2	L2a	NA	NA	REST,SIN3A,YY1	OLIG2,ZNF24	cat&human&macaque&marmoset&mouse	0.089204116	317	0.221258093	Shared	5	FALSE	FALSE	chr2-179124969-179126766	S3	R3	NA	NA	NA
chr2	179126767	179128563	109253	dELS	SINE	other	AluSc5	NA	NA	NA	NA	cat&macaque&marmoset&mouse&rabbit	0.070278799	344	0.404448133	Shared	5	FALSE	FALSE	chr2-179126767-179128563	S3	R0	NA	NA	NA
chr2	179128564	179130361	109254	dELS	SINE	group-1	MIR3	CTCF	NA	CTCF	CTCF,RAD21,SMARCA5	cat&horse&macaque&marmoset&mouse&rabbit	0.113906563	499	0.450408328	Shared	6	FALSE	FALSE	chr2-179128564-179130361	S3	R0	NA	NA	NA
chr2	179131479	179132750	109255	dELS	SINE	None	MIR3	NA	NA	NA	NA	cow&horse	0.776437886	568	0.486375955	Shared	2	FALSE	FALSE	chr2-179131479-179132750	S3	R0	NA	NA	NA
chr2	179132913	179133916	109256	dELS	DNA	None	MER2	NA	NA	NA	NA	horse&mouse	0.164405378	347	0.616459637	Neuronal	2	FALSE	FALSE	chr2-179132913-179133916	S3	R0	NA	NA	NA
chr2	179136647	179138030	109257	dELS	Simple_repeat	None	(AT)n	EGR1,Pol2,SP1,SREBF2	NA	NA	NA	cow&horse&human&macaque&marmoset&rabbit	0.505486995	524	0.675376868	Shared	6	FALSE	FALSE	chr2-179136647-179138030	S3	R3	NA	NA	NA
chr2	179138253	179139670	109258	dELS	LTR	group-3	LTR26	NA	NA	NA	NA	cat&macaque&marmoset	0.124357545	313	0.702952308	Inhibitory	3	FALSE	FALSE	chr2-179138253-179139670	S2	R0	NA	NA	NA
chr2	179139671	179141088	109259	dELS	LINE	other	L2b	NA	NA	NA	NA	cat&macaque	0.118102963	373	0.565360932	Neuronal	2	FALSE	FALSE	chr2-179139671-179141088	S3	R0	NA	NA	NA
chr2	179141778	179143288	109260	CA-CTCF	LINE	None	L2b	NA	NA	NA	NA	cat&mouse&rabbit&rat	0.188399735	361	0.515902254	Neuronal	4	FALSE	FALSE	chr2-179141778-179143288	S3	R0	NA	NA	NA
chr2	179143926	179144925	109261	None	Simple_repeat	None	(TA)n	NA	NA	NA	NA	rat	0.245827	386	0.418868626	Shared	1	FALSE	FALSE	chr2-179143926-179144925	S3	R0	NA	NA	NA
chr2	179146422	179147560	109262	CA	SINE	group-1	AluSc8	NA	NA	NA	NA	horse&rabbit	0.396892888	618	0.407825708	Shared	2	FALSE	FALSE	chr2-179146422-179147560	S3	R0	NA	NA	NA
chr2	179148682	179150112	109263	None	SINE	group-1	AluJo	NA	NA	NA	NA	cat&mouse	0.550020967	674	0.55455993	Neuronal	2	FALSE	FALSE	chr2-179148682-179150112	S3	R0	NA	NA	NA
chr2	179150893	179151892	109264	None	SINE	None	MIR	NA	NA	NA	NA	rabbit	0.872644002	647	0.304868315	Shared	1	FALSE	FALSE	chr2-179150893-179151892	S3	R0	NA	NA	NA
chr2	179152852	179153851	109265	None	LINE	None	HAL1M8	NA	NA	NA	NA	marmoset	0.186702999	341	0.450354476	Shared	1	FALSE	FALSE	chr2-179152852-179153851	S3	R0	NA	NA	NA
chr2	179158625	179159831	109266	None	Low_complexity	None	A-rich	NA	NA	NA	NA	cow&horse&rabbit	0.13738691	368	0.618819044	Neuronal	3	FALSE	FALSE	chr2-179158625-179159831	S3	R0	NA	NA	NA
chr2	179164938	179166094	109267	dELS	LINE	other	L1ME1	NA	NA	NA	NA	cat&cow&mouse&rabbit&rat	0.331456352	447	0.431696943	Shared	5	FALSE	FALSE	chr2-179164938-179166094	S3	R0	NA	NA	NA
chr2	179167435	179168434	109268	CA-CTCF	DNA	group-3	Tigger2a	NA	NA	NA	NA	macaque	0.043758998	295	0.547533162	Neuronal	1	FALSE	FALSE	chr2-179167435-179168434	S3	R0	NA	NA	NA
chr2	179169054	179170123	109269	dELS	LINE	None	L1ME1	NR3C1	NA	NA	NA	cow&macaque	0.061617759	295	0.78988275	Excitatory	2	FALSE	FALSE	chr2-179169054-179170123	S3	R0	NA	NA	NA
chr2	179170124	179171193	109270	dELS	LINE	group-2	L1ME1	NA	NA	NA	NA	cow&macaque	0.077507481	324	0.544305011	Neuronal	2	FALSE	FALSE	chr2-179170124-179171193	S3	R0	NA	NA	NA
chr2	179171459	179172458	109271	TF	Low_complexity	None	A-rich	NA	NA	NA	NA	horse	1.010059	728	0.586484653	Shared	1	FALSE	FALSE	chr2-179171459-179172458	S3	R0	NA	NA	NA
chr2	179172508	179173564	109272	dELS	SINE	group-1	MIRb	NA	NA	NA	NA	mouse&rabbit	0.306940397	413	0.473589354	Shared	2	FALSE	FALSE	chr2-179172508-179173564	S3	R0	NA	NA	NA
chr2	179173710	179174709	109273	TF	SINE	None	AluJo	NA	NA	NA	NA	mouse	0.629015001	496	0.418259282	Shared	1	FALSE	FALSE	chr2-179173710-179174709	S3	R0	NA	NA	NA
chr2	179174842	179175863	109274	None	LINE	None	L2a	NA	NA	NA	NA	cat&rat	0.227106654	358	0.411146797	Shared	2	FALSE	FALSE	chr2-179174842-179175863	S3	R0	NA	NA	NA
chr2	179175864	179176885	109275	None	SINE	None	MIR	NA	NA	NA	NA	cat&cow	0.810251465	594	0.523291555	Neuronal	2	FALSE	FALSE	chr2-179175864-179176885	S4	R0	NA	NA	NA
chr2	179177216	179178627	109276	dELS	SINE	None	FLAM_C	NA	NA	ASH1L,ASH2L,BMI1,BRD4,CLOCK,GMEB1,HCFC1,REST,OLIG2,REST,SIN3A,SOX10,SOX8,SREBF2,TCF12,YY1,ZEB1,ZFP91,ZNF24	OLIG2,SMARCA5	cat&human&macaque&marmoset&mouse	0.094096316	338	0.418131598	Shared	5	FALSE	FALSE	chr2-179177216-179178627	S3	R3	NA	NA	NA
chr2	179178628	179180040	109277	dELS	LINE	None	L2a	NA	NA	NA	NA	cat&human&macaque&mouse	0.306089172	468	0.459807573	Shared	4	FALSE	FALSE	chr2-179178628-179180040	S3	R3	NA	NA	NA
chr2	179180324	179181740	109278	dELS	SINE	other	MIR3	NA	NA	NA	NA	cat&macaque&marmoset	0.152287228	317	0.522773546	Neuronal	3	FALSE	FALSE	chr2-179180324-179181740	S3	R0	NA	NA	NA
chr2	179182386	179183385	109279	dELS	DNA	None	MER5B	NA	NA	NA	NA	cow	0.908812995	614	0.524866933	Neuronal	1	FALSE	FALSE	chr2-179182386-179183385	S3	R0	NA	NA	NA
chr2	179185781	179186780	109280	CA-CTCF	SINE	None	AluYc	NA	NA	NA	NA	cat	0.017366001	356	0.40705481	Shared	1	FALSE	FALSE	chr2-179185781-179186780	S3	R0	NA	NA	NA
chr2	179189009	179190008	109281	None	LINE	None	L1PA14	NA	NA	NA	NA	macaque	0.112532002	290	0.606001163	Neuronal	1	FALSE	FALSE	chr2-179189009-179190008	S2	R0	NA	NA	NA
chr2	179192258	179193329	109282	None	LTR	None	MLT1M	EGR1,GMEB1,NR3C1	NA	NA	NA	marmoset&mouse&rabbit	0.156722015	321	0.343239294	Shared	3	FALSE	FALSE	chr2-179192258-179193329	S3	R0	NA	NA	NA
chr2	179195599	179196598	109283	CA-H3K4me3	LINE	group-3	L1PA3	EGR1	NA	NA	NA	human	-0.028767999	NA	0.627809474	Neuronal	1	FALSE	FALSE	chr2-179195599-179196598	S2	R1	NA	NA	NA
chr2	179202663	179203662	109284	CA-H3K4me3	LTR	None	MER21C	NA	NA	NA	NA	marmoset	0.021673001	266	0.586257887	Shared	1	FALSE	FALSE	chr2-179202663-179203662	S2	R0	NA	NA	NA
chr2	179204389	179205388	109285	None	DNA	None	Charlie1a	NA	NA	NA	NA	macaque	0.144302001	328	0.414197189	Shared	1	FALSE	FALSE	chr2-179204389-179205388	S3	R0	NA	NA	NA
chr2	179205806	179207680	109286	dELS	LINE	group-3	L1PB1	NA	NA	NA	EGR1	human&macaque&marmoset	0.109560532	309	0.453286941	Shared	3	FALSE	FALSE	chr2-179205806-179207680	S2	R2	NA	NA	NA
chr2	179214219	179215218	109287	None	LINE	None	L1PA6	EGR1,NR3C1	NA	NA	NA	human	0.040580994	NA	0.742337341	Excitatory	1	FALSE	FALSE	chr2-179214219-179215218	S2	R1	NA	NA	NA
chr2	179218469	179220125	109288	dELS	LINE	group-1	L2c	CTCF,GMEB1,KLF5,NEUROD11,NR3C1,SATB2,TRIM28	CTCF,PRDM15	BHLHE40,CHD4,CTCF,EWSR1,GABPB1,GMEB1,MAZ,NFIC,NR3C1,REST,PRDM15,REST,SIN3A,SOX8,SP1,SREBF2,TCF12,TRIM28,ZEB1,ZEB2,ZFP91,ZHX1	ARID3A,BMI1,CHD4,CTCF,DPF2,GMEB1,NEUROD1,NONO,NR3C1,OLIG2,RAD21,RELB,SMARCA5,SMC3,SOX8,TRIM28,ZFP91,ZNF24	cat&cow&horse&human&macaque&marmoset&mouse&rabbit&rat	0.507141217	552	0.504211449	Shared	9	FALSE	FALSE	chr2-179218469-179220125	S3	R4	NA	NA	NA
chr2	179221143	179222142	109289	CA-CTCF	SINE	None	AluJo	NA	NA	NA	NA	macaque	0.032089002	382	0.399632553	Shared	1	FALSE	FALSE	chr2-179221143-179222142	S3	R0	NA	NA	NA
chr2	179224145	179225310	109290	dELS	LTR	None	MER21B	NA	NA	NA	NA	macaque&marmoset	0.128765008	313	0.374620141	Shared	2	FALSE	FALSE	chr2-179224145-179225310	S3	R0	NA	NA	NA
chr2	179225886	179227425	109291	dELS	LINE	group-1	L2a	NA	REST	HCFC1,SOX8,ZEB2	OLIG2,RAD21,SMARCA5,TRIM28	horse&human&mouse&rabbit	0.528577272	489	0.263986662	Shared	4	FALSE	FALSE	chr2-179225886-179227425	S3	R3	NA	NA	NA
chr2	179228907	179229906	109292	CA	LINE	None	L1MC4	NA	NA	NA	NA	marmoset	-0.015042	284	0.473050292	Shared	1	FALSE	FALSE	chr2-179228907-179229906	S3	R0	NA	NA	NA
chr2	179233508	179234962	109293	dELS	LINE	group-2	L1MC4a	NA	NA	NA	NA	human&macaque	0.078250858	341	0.414623797	Shared	2	FALSE	FALSE	chr2-179233508-179234962	S3	R2	NA	NA	NA
chr2	179234963	179236417	109294	dELS	SINE	other	AluJr4	NA	NA	NA	NA	cat&cow&horse&human&macaque	0.080940894	328	0.3813275	Shared	5	FALSE	FALSE	chr2-179234963-179236417	S3	R3	NA	NA	NA
chr2	179239893	179240984	109295	dELS	LINE	other	L1MD1	NA	NA	NA	NA	macaque&marmoset&rabbit	0.087760073	317	0.362222137	Shared	3	FALSE	FALSE	chr2-179239893-179240984	S3	R0	NA	NA	NA
chr2	179249944	179250993	109296	dELS	LINE	other	L1MD1	NA	NA	NA	NA	horse&rabbit	0.120279997	290	0.384538639	Shared	2	FALSE	FALSE	chr2-179249944-179250993	S3	R0	NA	NA	NA
chr2	179251643	179253368	109297	dELS	LINE	other	L1MD3	NA	NA	NA	NA	human&macaque&marmoset&mouse&rabbit&rat	0.265390499	382	0.496914951	Shared	6	FALSE	FALSE	chr2-179251643-179253368	S3	R3	NA	NA	NA
chr2	179253369	179255094	109298	dELS	DNA	other	Tigger1	NA	NA	NA	NA	horse&human&macaque&marmoset&mouse&rabbit	0.163470452	353	0.680459889	Neuronal	6	FALSE	FALSE	chr2-179253369-179255094	S3	R3	NA	NA	NA
chr2	179255560	179256559	109299	None	SINE	None	AluSc8	NA	NA	NA	NA	rat	0.204290001	NA	0.48096078	Shared	1	FALSE	FALSE	chr2-179255560-179256559	S2	R0	NA	NA	NA
chr2	179257386	179258445	109300	None	LINE	None	L2c	NA	NA	NA	NA	cow&horse&macaque	0.508395285	421	0.5483922	Neuronal	3	FALSE	FALSE	chr2-179257386-179258445	S3	R0	NA	NA	NA
chr2	179258446	179259505	109301	dELS	SINE	group-2	AluSg7	NA	NA	NA	NA	cow&macaque&rabbit	0.660033021	616	0.370587598	Shared	3	FALSE	FALSE	chr2-179258446-179259505	S3	R0	NA	NA	NA
chr2	179263284	179264579	109302	PLS	Simple_repeat	other	(GGC)n	NA	NA	ZEB2	BRD4,CHD4,CTCF,EWSR1,MAZ,OLIG2,SMC3,TAF1	cat&cow&horse&human&macaque&marmoset&mouse&rabbit&rat	0.977034725	567	0.3215641	Shared	9	FALSE	FALSE	chr2-179263284-179264579	S3	R4	NA	NA	NA
chr2	179264580	179265876	109303	PLS	LINE	group-1	L2b	NA	NA	CHD4,REST,Pol2,REST	BRD4,CHD4,CTCF,EWSR1,MAZ,OLIG2,SMC3,TAF1	cat&cow&horse&human&macaque&marmoset&mouse&rabbit&rat	0.556332306	567	0.397939665	Shared	9	FALSE	FALSE	chr2-179264580-179265876	S3	R4	NA	NA	NA
chr2	179266726	179267725	109304	None	LINE	None	L3b	NA	NA	NA	NA	rat	0.318088999	366	0.396721985	Shared	1	FALSE	FALSE	chr2-179266726-179267725	S3	R0	NA	NA	NA
chr2	179268305	179269304	109305	dELS	DNA	group-1	MER5B	NA	NA	NA	NA	rabbit	0.090121	335	0.522733439	Shared	1	FALSE	FALSE	chr2-179268305-179269304	S3	R0	NA	NA	NA
chr2	179270479	179271478	109306	dELS	SINE	None	MIR3	NA	NA	NA	NA	rabbit	0.373328001	390	0.645505234	Shared	1	FALSE	FALSE	chr2-179270479-179271478	S3	R0	NA	NA	NA
chr2	179272304	179273332	109307	pELS	None	group-1	None	NA	NA	ASH2L,BMI1,BRD4,GMEB1,NR3C1,REST,OLIG2,RELB,REST,SIN3A,SOX8,SP1,ZEB1,ZEB2,ZFP91,ZNF24	ARID3A,CHD4,DPF2,EHMT2,GMEB1,MITF,NFIC,NONO,OLIG2,RAD21,SMARCA5,TRIM28,ZEB1,ZEB2,ZFP91,ZHX1,ZNF24	cat&cow&horse&human&macaque&marmoset&rabbit&rat	1.417406214	672	0.904611497	Oligodendrocytes	8	FALSE	FALSE	chr2-179272304-179273332	S4	R3	NA	NA	NA
chr2	179273333	179274361	109308	PLS	LINE	group-1	L2a	NA	NA	ASH2L,BMI1,BRD4,GMEB1,NR3C1,REST,OLIG2,RELB,REST,SIN3A,SOX8,SP1,ZEB1,ZEB2,ZFP91,ZNF24	ARID3A,CHD4,DPF2,EHMT2,GMEB1,MITF,NFIC,NONO,OLIG2,RAD21,SMARCA5,TRIM28,ZEB1,ZEB2,ZFP91,ZHX1,ZNF24	cat&cow&horse&human&macaque&marmoset&mouse&rabbit&rat	0.160567541	324	0.817715743	Oligodendrocytes	9	FALSE	FALSE	chr2-179273333-179274361	S4	R4	NA	NA	NA
chr2	179274651	179276251	109309	pELS	LINE	group-3	L1MA2	CLOCK,CREB1,GMEB1,NR3C1,RELB,SATB2,SIN3A,SP1,ZEB1	NA	NA	NR3C1	human&rat	0.122218612	328	0.526736162	Shared	2	FALSE	FALSE	chr2-179274651-179276251	S3	R3	NA	NA	NA
chr2	179282745	179283744	109310	None	LINE	None	L1MEd	NA	NA	NA	NA	rabbit	0.078144001	295	0.704466857	Oligodendrocytes	1	FALSE	FALSE	chr2-179282745-179283744	S3	R0	NA	NA	NA
chr2	179283841	179285057	109311	CA	LINE	None	L2c	NA	NA	NA	NA	cow&mouse	0.224709943	392	0.517439068	Shared	2	FALSE	FALSE	chr2-179283841-179285057	S3	R0	NA	NA	NA
chr2	179286344	179287343	109312	None	LINE	None	L1PA13	NA	NA	NA	NA	horse	0.207114002	328	0.370918393	Shared	1	FALSE	FALSE	chr2-179286344-179287343	S3	R0	NA	NA	NA
chr2	179289954	179291290	109313	CA	SINE	None	AluSz	NA	NA	NA	NA	cow&macaque&marmoset	0.2166911	324	0.611484755	Neuronal	3	FALSE	FALSE	chr2-179289954-179291290	S3	R0	NA	NA	NA
chr2	179297610	179298766	109314	dELS	DNA	group-3	Tigger2b_Pri	NA	NA	NA	NA	mouse&rat	0.37838721	452	0.569076799	Neuronal	2	FALSE	FALSE	chr2-179297610-179298766	S3	R0	NA	NA	NA
chr2	179300811	179301948	109315	None	Simple_repeat	None	(GAAG)n	NA	NA	NA	NA	mouse&rabbit	0.197974517	382	0.372996423	Shared	2	FALSE	FALSE	chr2-179300811-179301948	S3	R0	NA	NA	NA
chr2	179302797	179303796	109316	dELS	DNA	None	Tigger3a	NA	NA	NA	NA	cow	0.033733999	412	0.472045052	Shared	1	FALSE	FALSE	chr2-179302797-179303796	S3	R0	NA	NA	NA
chr2	179303892	179304891	109317	CA-CTCF	LINE	None	L2a	NA	NA	NA	NA	macaque	-0.053225	328	0.462057107	Shared	1	FALSE	FALSE	chr2-179303892-179304891	S3	R0	NA	NA	NA
chr2	179306849	179307991	109318	dELS	LINE	None	L2c	NA	NA	NA	NA	marmoset&mouse	0.149302713	332	0.362888235	Shared	2	FALSE	FALSE	chr2-179306849-179307991	S3	R0	NA	NA	NA
chr2	179309281	179310427	109319	None	SINE	None	AluSc	NA	NA	NA	NA	cat&rabbit&rat	0.067134264	353	0.603699416	Shared	3	FALSE	FALSE	chr2-179309281-179310427	S3	R0	NA	NA	NA
chr2	179310429	179311869	109320	dELS	SINE	None	AluSc	NA	NA	NA	NA	cat&cow&horse&human&macaque&marmoset&mouse&rat	0.857956974	501	0.563002614	Shared	8	FALSE	FALSE	chr2-179310429-179311869	S3	R3	NA	NA	NA
chr2	179313523	179314522	109321	CA	LINE	None	L1PA5	NA	NA	NA	NA	cat	0.169334	328	0.330030807	Shared	1	FALSE	FALSE	chr2-179313523-179314522	S3	R0	NA	NA	NA
chr2	179324001	179325239	109322	CA	None	None	None	NA	NA	SOX8	NA	horse&human&mouse&rabbit&rat	0.729581113	526	0.768475099	Excitatory	5	FALSE	FALSE	chr2-179324001-179325239	S3	R3	NA	NA	NA
chr2	179325976	179326975	109323	None	None	None	None	NA	NA	NA	NA	rabbit	0.325577001	395	0.573051828	Shared	1	FALSE	FALSE	chr2-179325976-179326975	S4	R0	NA	NA	NA
chr2	179328132	179329131	109324	None	LINE	None	L2	NA	NA	NA	NA	horse	0.141574999	304	0.394653053	Shared	1	FALSE	FALSE	chr2-179328132-179329131	S3	R0	NA	NA	NA
chr2	179335363	179336702	109325	dELS	DNA	None	MamTip2	NA	NA	NA	NA	cat&horse&human&macaque&mouse&rabbit&rat	1.043573133	556	0.659985649	Neuronal	7	FALSE	FALSE	chr2-179335363-179336702	S4	R3	NA	NA	NA
chr2	179336703	179338043	109326	dELS	SINE	group-1	AluSx1	NA	NA	NA	NA	cat&cow&human&marmoset&mouse&rabbit	0.492780759	495	0.337289072	Shared	6	FALSE	FALSE	chr2-179336703-179338043	S3	R3	NA	NA	NA
chr2	179338044	179339384	109327	dELS	LTR	None	LTR85c	NA	NA	NA	NA	cow&mouse	0.050726324	304	0.41696075	Shared	2	FALSE	FALSE	chr2-179338044-179339384	S3	R0	NA	NA	NA
chr2	179339742	179341147	109328	dELS	DNA	other	MER113	NA	NA	CTCF,ZEB2	CTCF,RAD21	cow&horse&marmoset&rabbit&rat	0.373935987	668	0.28734105	Shared	5	FALSE	FALSE	chr2-179339742-179341147	S3	R0	NA	NA	NA
chr2	179341148	179342553	109329	dELS	SINE	group-1	MIRb	NA	NA	CTCF,ZEB2	CTCF,RAD21	cow&horse&human&marmoset&rabbit	0.232231152	332	0.208208618	Shared	5	FALSE	FALSE	chr2-179341148-179342553	S3	R3	NA	NA	NA
chr2	179342798	179343797	109330	dELS	LTR	None	MER51B	NA	NA	NA	NA	rabbit	0.029235	304	0.662353452	Shared	1	FALSE	FALSE	chr2-179342798-179343797	S3	R0	NA	NA	NA
chr2	179344039	179345527	109331	dELS	Simple_repeat	group-1	(AAC)n	NA	NA	REST,ZEB2	SMARCA5	cat&cow	0.355882471	461	0.403921602	Shared	2	FALSE	FALSE	chr2-179344039-179345527	S3	R0	NA	NA	NA
chr2	179348366	179350126	109332	dELS	None	group-1	None	CREB1,EGR1,PKNOX1	NA	NA	NA	cat&human&macaque&marmoset&mouse&rabbit	0.530943213	543	0.677493155	Neuronal	6	FALSE	FALSE	chr2-179348366-179350126	S3	R3	NA	NA	NA
chr2	179354263	179355392	109333	CA-CTCF	DNA	group-1	Tigger19b	CTCF	NA	CTCF	NA	cat&cow&marmoset&mouse&rabbit&rat	0.527000883	562	0.542598108	Neuronal	6	FALSE	FALSE	chr2-179354263-179355392	S4	R0	NA	NA	NA
chr2	179355393	179356522	109334	CA	SINE	None	AluJb	NA	NA	NA	NA	cat&cow&marmoset&rabbit&rat	0.212012389	341	0.496688282	Shared	5	FALSE	FALSE	chr2-179355393-179356522	S3	R0	NA	NA	NA
chr2	179358123	179359830	109335	None	DNA	None	MER5A	NA	NA	NA	NA	cat&horse&rabbit	0.338447891	526	0.609007931	Neuronal	3	FALSE	FALSE	chr2-179358123-179359830	S4	R0	NA	NA	NA
chr2	179361376	179362375	109336	CA	SINE	None	MIRb	NA	NA	NA	NA	rabbit	0.077245001	295	0.625108756	Neuronal	1	FALSE	FALSE	chr2-179361376-179362375	S3	R0	NA	NA	NA
chr2	179366513	179367512	109337	None	LTR	None	LTR81A	NA	NA	NA	NA	mouse	0.555119	499	0.499220082	Shared	1	FALSE	FALSE	chr2-179366513-179367512	S4	R0	NA	NA	NA
chr2	179369820	179370819	109338	CA	LTR	other	MER90	NA	NA	NA	NA	horse	0.113247002	390	0.453231531	Shared	1	FALSE	FALSE	chr2-179369820-179370819	S3	R0	NA	NA	NA
chr2	179372711	179373710	109339	CA	LINE	None	L1MEc	NA	NA	NA	NA	mouse	0.150777	341	0.484318689	Shared	1	FALSE	FALSE	chr2-179372711-179373710	S3	R0	NA	NA	NA
chr2	179378331	179379330	109340	None	LINE	None	L2a	NA	NA	NA	NA	marmoset	0.104683	321	0.606652034	Shared	1	FALSE	FALSE	chr2-179378331-179379330	S3	R0	NA	NA	NA
chr2	179395592	179396591	109341	None	SINE	None	AluSq2	NA	NA	NA	NA	cow	0.434423001	514	0.613173874	Neuronal	1	FALSE	FALSE	chr2-179395592-179396591	S3	R0	NA	NA	NA
chr2	179403446	179404445	109342	dELS	LINE	None	L1PA7	NA	NA	NA	NA	macaque	0.163852	259	0.776527763	Inhibitory	1	FALSE	FALSE	chr2-179403446-179404445	S3	R0	NA	NA	NA
chr2	179408951	179409950	109343	None	LINE	None	L1MEd	NA	NA	NA	NA	rat	0.070636001	284	0.458291246	Shared	1	FALSE	FALSE	chr2-179408951-179409950	S3	R0	NA	NA	NA
chr2	179410329	179411630	109344	dELS	LINE	group-1	L1M5	BRD4,CTCF,SATB2	CTCF	CTCF,REST,ZEB2	CHD4,CTCF,EHMT2,GMEB1,RAD21,SATB2,SMARCA5,SMC3,ZFP91,ZNF207	cat&cow&human&macaque&rabbit	0.098326422	469	0.391983939	Shared	5	FALSE	FALSE	chr2-179410329-179411630	S3	R3	NA	NA	NA
chr2	179421462	179422960	109345	dELS	SINE	group-1	MIRb	CTCF	CTCF	CTCF	CTCF,OLIG2,RAD21,SMARCA5,SMC3	cat&marmoset&rabbit	0.218471647	400	0.318312732	Shared	3	FALSE	FALSE	chr2-179421462-179422960	Variable	R0	NA	NA	NA
chr2	179422961	179424460	109346	dELS	LTR	None	MLT1N2	NA	NA	NA	NA	cat&marmoset&rat	0.462558	522	0.532022763	Neuronal	3	FALSE	FALSE	chr2-179422961-179424460	S3	R0	NA	NA	NA
chr2	179424714	179425713	109347	dELS	SINE	None	MIRc	NA	NA	NA	NA	marmoset	0.10737	313	0.422517574	Shared	1	FALSE	FALSE	chr2-179424714-179425713	S3	R0	NA	NA	NA
chr2	179426333	179427420	109348	None	SINE	None	MIR3	NA	NA	NA	NA	macaque&mouse	-0.045887867	347	0.553055759	Neuronal	2	FALSE	FALSE	chr2-179426333-179427420	S3	R0	NA	NA	NA
chr2	179427851	179429729	109349	dELS	None	group-1	None	NA	NA	NA	NA	cat&cow&horse&human&macaque&marmoset&mouse&rabbit&rat	0.302087811	501	0.588451378	Neuronal	9	FALSE	FALSE	chr2-179427851-179429729	S4	R4	NA	NA	NA
chr2	179431042	179432217	109350	dELS	Simple_repeat	None	(CTG)n	NR3C1	NA	NA	NA	cow&human	0.085056123	317	0.672724688	Neuronal	2	FALSE	FALSE	chr2-179431042-179432217	S3	R3	NA	NA	NA
chr2	179432218	179433394	109351	dELS	DNA	None	Tigger15a	NA	NA	NA	NA	cow&human&rabbit	-0.049358537	290	0.667895047	Neuronal	3	FALSE	FALSE	chr2-179432218-179433394	S3	R3	NA	NA	NA
chr2	179434338	179436233	109352	dELS	SINE	other	AluSq2	NA	NA	NA	NA	cat&horse&marmoset&rabbit	0.295651898	416	0.637231877	Neuronal	4	FALSE	FALSE	chr2-179434338-179436233	S3	R0	NA	NA	NA
chr2	179439658	179440702	109353	CA-CTCF	DNA	group-1	MER53	CTCF	CTCF	CTCF	CTCF,RAD21,SMARCA5	macaque&rabbit	0.472096649	409	0.486587802	Shared	2	FALSE	FALSE	chr2-179439658-179440702	S4	R0	NA	NA	NA
chr2	179440703	179441748	109354	dELS	LTR	group-1	MLT1H1	CTCF	CTCF	CTCF	CTCF,RAD21,SMARCA5	macaque&rabbit	0.166025812	368	0.634518657	Neuronal	2	FALSE	FALSE	chr2-179440703-179441748	S4	R0	NA	NA	NA
chr2	179442245	179443594	109355	dELS	None	group-1	None	NA	NA	NA	NA	cat&cow&horse&macaque&mouse&rabbit	2.514478515	728	0.551259517	Neuronal	6	FALSE	TRUE	chr2-179442245-179443594	S4	R0	NA	NA	NA
chr2	179443595	179444944	109356	dELS	Simple_repeat	None	(AAT)n	NA	NA	NA	NA	cat&cow&horse&human&macaque&marmoset&rabbit	0.643340737	592	0.629988751	Neuronal	7	FALSE	FALSE	chr2-179443595-179444944	S3	R3	NA	NA	NA
chr2	179444994	179445993	109357	dELS	LINE	group-1	L1ME4a	NA	NA	NA	NA	mouse	1.110284987	650	0.590514203	Neuronal	1	FALSE	FALSE	chr2-179444994-179445993	S3	R0	NA	NA	NA
chr2	179446101	179447100	109358	dELS	LINE	group-1	L1ME4a	NA	NA	NA	NA	macaque	1.283095993	693	0.560445285	Neuronal	1	FALSE	TRUE	chr2-179446101-179447100	S4	R0	NA	NA	NA
chr2	179447179	179448178	109359	dELS	None	group-1	None	NA	NA	NA	NA	human	0.534719	413	0.537477494	Shared	1	FALSE	FALSE	chr2-179447179-179448178	S3	R1	NA	NA	NA
chr2	179453073	179454072	109360	None	LTR	None	LTR78B	NA	NA	NA	NA	horse	0.211642	377	0.602747189	Neuronal	1	FALSE	FALSE	chr2-179453073-179454072	S3	R0	NA	NA	NA
chr2	179454258	179455257	109361	dELS	DNA	group-3	Tigger3b	NA	NA	NA	NA	cow	0.111753998	313	0.567188886	Neuronal	1	FALSE	FALSE	chr2-179454258-179455257	S2	R0	NA	NA	NA
chr2	179457812	179458811	109362	dELS	LTR	group-3	MER34C_	NA	NA	NA	NA	mouse	0.117367002	300	0.73990545	Inhibitory	1	FALSE	FALSE	chr2-179457812-179458811	S3	R0	NA	NA	NA
chr2	179460213	179461236	109363	dELS	LINE	group-3	L2a	NA	NA	NA	NA	human&marmoset	0.172951173	358	0.785546058	Excitatory	2	FALSE	FALSE	chr2-179460213-179461236	S3	R2	NA	NA	NA
chr2	179463509	179464508	109364	None	LINE	None	L1PA7	NA	NA	NA	NA	mouse	0.044573999	NA	0.610807174	Neuronal	1	FALSE	FALSE	chr2-179463509-179464508	S3	R0	NA	NA	NA
chr2	179466713	179468008	109365	dELS	Simple_repeat	None	(A)n	NA	NA	NA	NA	cat&horse&marmoset&mouse&rabbit&rat	0.257046296	397	0.691358562	Neuronal	6	FALSE	FALSE	chr2-179466713-179468008	S3	R0	NA	NA	NA
chr2	179468009	179469304	109366	dELS	DNA	group-1	MER30	NA	NA	NA	NA	cat&horse&marmoset&mouse&rabbit&rat	0.859697532	582	0.698926479	Neuronal	6	FALSE	FALSE	chr2-179468009-179469304	S3	R0	NA	NA	NA
chr2	179477114	179479064	109367	CA	LINE	None	L2a	NA	NA	NA	NA	cat&mouse	0.57274731	592	0.615783469	Neuronal	2	FALSE	FALSE	chr2-179477114-179479064	S4	R0	NA	NA	NA
chr2	179479065	179481016	109368	dELS	SINE	None	AluSx1	NA	NA	NA	NA	macaque&marmoset&mouse	0.356529201	511	0.606152076	Neuronal	3	FALSE	FALSE	chr2-179479065-179481016	S3	R0	NA	NA	NA
chr2	179481017	179482968	109369	None	SINE	None	MIRc	NA	NA	NA	NA	cat&cow&marmoset&mouse	0.344731046	409	0.52918954	Neuronal	4	FALSE	FALSE	chr2-179481017-179482968	S3	R0	NA	NA	NA
chr2	179483096	179484235	109370	CA	Low_complexity	group-1	A-rich	NA	NA	NA	NA	cat&cow	1.96759648	784	0.451154946	Shared	2	FALSE	FALSE	chr2-179483096-179484235	S4	R0	NA	NA	NA
chr2	179485034	179486435	109371	CA	SINE	None	MIR	NA	NA	NA	NA	mouse	0.068629814	324	0.586328187	Neuronal	1	FALSE	FALSE	chr2-179485034-179486435	S3	R0	NA	NA	NA
chr2	179486436	179487838	109372	dELS	SINE	group-1	AluJb	NA	NA	NA	NA	cat&marmoset&mouse&rabbit	0.508967926	469	0.575470754	Neuronal	4	FALSE	FALSE	chr2-179486436-179487838	S3	R0	NA	NA	NA
chr2	179489480	179490801	109373	CA-CTCF	Simple_repeat	None	(AC)n	NA	NA	NA	NA	cat&cow&horse&mouse&rat	0.428249623	456	0.632865575	Neuronal	5	FALSE	FALSE	chr2-179489480-179490801	S4	R0	NA	NA	NA
chr2	179492268	179493267	109374	dELS	LINE	None	L2c	NA	NA	NA	NA	rat	0.537758001	490	0.598678939	Neuronal	1	FALSE	FALSE	chr2-179492268-179493267	S3	R0	NA	NA	NA
chr2	179506927	179508462	109375	None	SINE	None	MIRb	NA	NA	NA	NA	horse&mouse&rabbit	0.220489583	380	0.616656201	Neuronal	3	FALSE	FALSE	chr2-179506927-179508462	S3	R0	NA	NA	NA
chr2	179510518	179511719	109376	dELS	Low_complexity	None	A-rich	NA	NA	NA	NA	cat&cow&macaque&marmoset&rabbit	0.320977538	459	0.649746185	Neuronal	5	FALSE	FALSE	chr2-179510518-179511719	S4	R0	NA	NA	NA
chr2	179512220	179513673	109377	dELS	Simple_repeat	group-1	(AAT)n	NA	NA	NA	NA	cat&cow&marmoset&mouse&rabbit&rat	1.187677441	708	0.723476464	Inhibitory	6	FALSE	FALSE	chr2-179512220-179513673	S4	R0	NA	NA	NA
chr2	179517858	179518857	109378	None	Low_complexity	None	A-rich	NA	NA	NA	NA	horse	0.975912989	648	0.550430337	Neuronal	1	FALSE	FALSE	chr2-179517858-179518857	S3	R0	NA	NA	NA
chr2	179519100	179520099	109379	dELS	SINE	group-2	FLAM_C	NA	NA	NA	NA	cow	0.718274999	493	0.657415689	Neuronal	1	FALSE	FALSE	chr2-179519100-179520099	S3	R0	NA	NA	NA
chr2	179520979	179522149	109380	CA-CTCF	Simple_repeat	None	(TTTATA)n	NA	NA	NA	NA	mouse&rabbit&rat	0.117010248	356	0.713560129	Neuronal	3	FALSE	FALSE	chr2-179520979-179522149	S3	R0	NA	NA	NA
chr2	179522484	179523483	109381	CA	Simple_repeat	None	(T)n	NA	NA	NA	NA	mouse	0.920032001	681	0.569378115	Neuronal	1	FALSE	FALSE	chr2-179522484-179523483	S4	R0	NA	NA	NA
chr2	179524579	179525681	109382	dELS	Simple_repeat	group-1	(ATT)n	NA	NA	NA	NA	cat&macaque	0.150174071	384	0.590733898	Neuronal	2	FALSE	FALSE	chr2-179524579-179525681	S3	R0	NA	NA	NA
chr2	179526771	179528128	109383	CA	LINE	None	MamRTE1	NA	NA	NA	NA	cat&macaque&rabbit	0.252000736	386	0.674589593	Neuronal	3	FALSE	FALSE	chr2-179526771-179528128	S3	R0	NA	NA	NA
chr2	179528129	179529487	109384	dELS	LINE	None	MamRTE1	NA	NA	NA	NA	horse&macaque&marmoset&mouse&rabbit&rat	0.475423106	492	0.689345557	Neuronal	6	FALSE	FALSE	chr2-179528129-179529487	S3	R0	NA	NA	NA
chr2	179530067	179531365	109385	None	SINE	None	AluSx1	NA	NA	NA	NA	cow&mouse	0.274573517	514	0.642151911	Neuronal	2	FALSE	FALSE	chr2-179530067-179531365	S3	R0	NA	NA	NA
chr2	179532340	179533701	109386	dELS	None	group-1	None	NA	NA	NA	NA	cat&macaque&marmoset&mouse&rabbit	0.874444198	615	0.760597324	Inhibitory	5	FALSE	FALSE	chr2-179532340-179533701	S4	R0	NA	NA	NA
chr2	179535028	179536495	109387	dELS	Simple_repeat	None	(TTC)n	NA	NA	NA	NA	cat&horse&macaque&mouse&rabbit	0.795880792	657	0.67574265	Neuronal	5	FALSE	FALSE	chr2-179535028-179536495	S3	R0	NA	NA	NA
chr2	179538260	179539561	109388	dELS	LTR	None	MLT1A	NA	NA	NA	NA	macaque&marmoset	0.29794854	368	0.603549541	Neuronal	2	FALSE	FALSE	chr2-179538260-179539561	S3	R0	NA	NA	NA
chr2	179540595	179541594	109389	dELS	LINE	None	L2c	NA	NA	NA	NA	rabbit	0.1368	328	0.686068224	Neuronal	1	FALSE	FALSE	chr2-179540595-179541594	S3	R0	NA	NA	NA
chr2	179542708	179544179	109390	dELS	SINE	group-1	AluSx1	NA	NA	NA	NA	rabbit&rat	0.331112771	542	0.626161497	Neuronal	2	FALSE	FALSE	chr2-179542708-179544179	S3	R0	NA	NA	NA
chr2	179544180	179545652	109391	dELS	None	None	None	NA	NA	NA	NA	cat&mouse&rabbit&rat	0.994887978	690	0.582675654	Neuronal	4	FALSE	TRUE	chr2-179544180-179545652	S4	R0	NA	NA	NA
chr2	179546174	179547173	109392	CA	LINE	None	L1MA3	NA	NA	NA	NA	horse	0.144531002	NA	0.563049623	Neuronal	1	FALSE	FALSE	chr2-179546174-179547173	S3	R0	NA	NA	NA
chr2	179549791	179550936	109393	dELS	Simple_repeat	group-1	(TGC)n	NA	NA	NA	NA	cow&macaque&mouse	1.345413614	678	0.418555106	Shared	3	FALSE	FALSE	chr2-179549791-179550936	S4	R0	NA	NA	NA
chr2	179551831	179552830	109394	dELS	SINE	None	MIR	NA	NA	NA	NA	macaque	0.492896	481	0.553993952	Neuronal	1	FALSE	FALSE	chr2-179551831-179552830	S3	R0	NA	NA	NA
chr2	179555390	179557219	109395	dELS	LINE	None	L1ME3A	NA	NA	NA	NA	cow&horse&human&macaque&marmoset	0.730518579	691	0.664993148	Neuronal	5	FALSE	FALSE	chr2-179555390-179557219	S3	R3	NA	NA	NA
chr2	179557634	179559217	109396	dELS	Low_complexity	group-1	GA-rich	NA	NA	NA	NA	cat&marmoset&mouse&rabbit	0.305543562	492	0.633008655	Neuronal	4	FALSE	FALSE	chr2-179557634-179559217	S3	R0	NA	NA	NA
chr2	179560134	179561133	109397	dELS	Simple_repeat	group-1	(TCTCTG)n	NA	NA	NA	NA	cow	0.331121001	382	0.680199932	Neuronal	1	FALSE	FALSE	chr2-179560134-179561133	S4	R0	NA	NA	NA
chr2	179561728	179563222	109398	PLS	None	group-1	None	NA	NA	NA	NA	cat&cow&horse&human&macaque&marmoset&mouse&rabbit&rat	1.23488027	685	0.689505607	Neuronal	9	FALSE	FALSE	chr2-179561728-179563222	S4	R4	NA	NA	NA
chr2	179563585	179564584	109399	pELS	DNA	None	MER5A	NA	NA	NA	NA	rat	0.216112001	407	0.65783841	Neuronal	1	FALSE	FALSE	chr2-179563585-179564584	S3	R0	NA	NA	NA
chr2	179567996	179569412	109400	dELS	SINE	None	MIR	CREB1	NA	NA	NA	cat&horse&human&macaque&marmoset&rabbit	0.19011715	407	0.772546062	Excitatory	6	FALSE	FALSE	chr2-179567996-179569412	S3	R3	NA	NA	NA
chr2	179569413	179570830	109401	dELS	DNA	group-1	Charlie4z	CREB1	NA	NA	NFIC	cat&cow&horse&human&macaque&mouse&rabbit	1.029662905	647	0.773013382	Neuronal	7	FALSE	FALSE	chr2-179569413-179570830	S4	R3	NA	NA	NA
chr2	179570944	179572423	109402	dELS	LINE	group-1	L2b	NA	NA	NA	NFIC	macaque&mouse&rabbit	0.475224324	522	0.685810804	Neuronal	3	FALSE	FALSE	chr2-179570944-179572423	S3	R0	NA	NA	NA
chr2	179573703	179575368	109403	dELS	LINE	group-1	L2	NA	NA	NA	NA	cat&marmoset&rabbit	0.386798321	492	0.699952828	Neuronal	3	FALSE	FALSE	chr2-179573703-179575368	S3	R0	NA	NA	NA
chr2	179575369	179577035	109404	None	LINE	None	L3	NA	NA	NA	NA	cat&cow&marmoset&mouse&rabbit	0.196592082	347	0.766258516	Excitatory	5	FALSE	FALSE	chr2-179575369-179577035	S3	R0	NA	NA	NA
chr2	179577036	179578702	109405	dELS	LINE	None	L2c	NA	NA	NA	NA	cow&marmoset&rabbit	0.325386922	415	0.63543515	Neuronal	3	FALSE	FALSE	chr2-179577036-179578702	S3	R0	NA	NA	NA
chr2	179579716	179580715	109406	dELS	LTR	group-1	MLT1A	NA	NA	NA	NA	mouse	0.570943	495	0.599328492	Neuronal	1	FALSE	FALSE	chr2-179579716-179580715	S3	R0	NA	NA	NA
chr2	179581178	179582914	109407	dELS	SINE	group-1	AluSq	NA	NA	NA	NA	marmoset&mouse&rabbit	0.414378814	404	0.631967613	Neuronal	3	FALSE	FALSE	chr2-179581178-179582914	S3	R0	NA	NA	NA
chr2	179583552	179585010	109408	pELS	LINE	None	L2b	NA	NA	NA	NA	cow&mouse&rat	0.208403703	487	0.582138941	Neuronal	3	FALSE	FALSE	chr2-179583552-179585010	S4	R0	NA	NA	NA
chr2	179585011	179586469	109409	pELS	SINE	other	MIR3	NA	NA	NA	NA	cat&mouse&rabbit&rat	0.262300206	364	0.693123391	Neuronal	4	FALSE	FALSE	chr2-179585011-179586469	S4	R0	NA	NA	NA
chr2	179587579	179588578	109410	dELS	SINE	None	AluY	NA	NA	NA	NA	cat	0.547100001	537	0.585104918	Neuronal	1	FALSE	FALSE	chr2-179587579-179588578	S3	R0	NA	NA	NA
chr2	179588814	179590270	109411	dELS	SINE	None	MIR	NA	NA	NA	NA	marmoset&mouse&rabbit	0.378804394	447	0.796010189	Inhibitory	3	FALSE	FALSE	chr2-179588814-179590270	S3	R0	NA	NA	NA
chr2	179591525	179592541	109412	dELS	None	group-1	None	NA	NA	NA	NA	cow&rabbit	0.201055063	390	0.630634525	Neuronal	2	FALSE	FALSE	chr2-179591525-179592541	S4	R0	NA	NA	NA
chr2	179593496	179595186	109413	dELS	SINE	group-1	AluJb	NA	NA	NA	NA	cat&macaque&marmoset&rat	0.63416499	585	0.697244408	Neuronal	4	FALSE	FALSE	chr2-179593496-179595186	S3	R0	NA	NA	NA
chr2	179595187	179596877	109414	dELS	LTR	other	MLT1E3-int	NA	NA	NA	NA	macaque&marmoset	0.145937906	353	0.622097893	Neuronal	2	FALSE	FALSE	chr2-179595187-179596877	S3	R0	NA	NA	NA
chr2	179597573	179599533	109415	None	SINE	None	MIRc	NA	NA	NA	NA	cat&cow&mouse&rabbit&rat	0.292814889	452	0.71405073	Neuronal	5	FALSE	FALSE	chr2-179597573-179599533	S3	R0	NA	NA	NA
chr2	179600399	179601712	109416	None	LINE	None	L2b	NA	NA	NA	NA	cat&cow&macaque&marmoset&mouse	0.615189498	413	0.67634659	Neuronal	5	FALSE	FALSE	chr2-179600399-179601712	S4	R0	NA	NA	NA
chr2	179604360	179605359	109417	dELS	None	group-1	None	NA	NA	NA	NA	macaque	0.433847001	397	0.685381043	Neuronal	1	FALSE	FALSE	chr2-179604360-179605359	S4	R0	NA	NA	NA
chr2	179605867	179607492	109418	dELS	LTR	None	THE1D	NA	NA	NA	NA	cat&rabbit&rat	0.204103321	402	0.651768447	Neuronal	3	FALSE	FALSE	chr2-179605867-179607492	S3	R0	NA	NA	NA
chr2	179607493	179609118	109419	dELS	LINE	None	L1MA3	NA	NA	NA	NA	cat&macaque&marmoset	0.084742312	353	0.664850159	Neuronal	3	FALSE	FALSE	chr2-179607493-179609118	S3	R0	NA	NA	NA
chr2	179613241	179614381	109420	dELS	LINE	group-2	L2a	NA	NA	NA	NA	macaque&mouse&rat	0.128774759	NA	0.694965621	Neuronal	3	FALSE	FALSE	chr2-179613241-179614381	S3	R0	NA	NA	NA
chr2	179614382	179615522	109421	dELS	DNA	group-1	MER5A	NA	NA	NA	NA	mouse&rabbit&rat	0.763025416	639	0.741562677	Neuronal	3	FALSE	FALSE	chr2-179614382-179615522	S4	R0	NA	NA	NA
chr2	179617480	179619242	109422	dELS	LINE	None	L1PA17	NA	NA	NA	NA	cat&marmoset	0.244652865	393	0.639403181	Neuronal	2	FALSE	FALSE	chr2-179617480-179619242	S3	R0	NA	NA	NA
chr2	179621171	179622372	109423	dELS	DNA	None	MER63A	NA	NA	NA	NA	cat&cow&human&marmoset&mouse&rabbit&rat	0.38364559	412	0.688736715	Neuronal	7	FALSE	FALSE	chr2-179621171-179622372	S3	R3	NA	NA	NA
chr2	179622373	179623574	109424	dELS	LTR	group-1	MLT1N2	NA	NA	NA	NA	cat&cow&human&macaque&marmoset&mouse&rabbit&rat	0.495621464	473	0.706916166	Neuronal	8	FALSE	FALSE	chr2-179622373-179623574	S4	R3	NA	NA	NA
chr2	179625903	179626948	109425	CA	Simple_repeat	None	(ATACAGC)n	NA	NA	NA	NA	cat&cow&macaque&rabbit	0.597789675	453	0.671795082	Neuronal	4	FALSE	FALSE	chr2-179625903-179626948	S4	R0	NA	NA	NA
chr2	179626949	179627994	109426	None	LINE	None	L1MC5a	NA	NA	NA	NA	cat&cow&macaque&mouse	0.583938814	622	0.704564991	Neuronal	4	FALSE	FALSE	chr2-179626949-179627994	S3	R0	NA	NA	NA
chr2	179629319	179630318	109427	CA	LINE	None	L1PA6	NA	NA	NA	NA	macaque	-0.012901997	309	0.707542621	Inhibitory	1	FALSE	FALSE	chr2-179629319-179630318	S2	R0	NA	NA	NA
chr2	179635683	179636698	109428	dELS	DNA	None	Arthur1B	NA	NA	NA	NA	cat&horse&macaque&marmoset&mouse&rabbit&rat	0.008437992	317	0.631148718	Neuronal	7	FALSE	FALSE	chr2-179635683-179636698	S3	R0	NA	NA	NA
chr2	179636699	179637714	109429	dELS	SINE	group-1	MIR	NA	NA	NA	NA	cat&cow&horse&macaque&marmoset&rabbit&rat	0.497500985	572	0.679431836	Neuronal	7	FALSE	FALSE	chr2-179636699-179637714	S4	R0	NA	NA	NA
chr2	179643732	179644816	109430	None	SINE	None	MIRb	NA	NA	NA	NA	marmoset&mouse	0.052124423	295	0.60254638	Neuronal	2	FALSE	FALSE	chr2-179643732-179644816	S3	R0	NA	NA	NA
chr2	179644873	179646227	109431	dELS	SINE	other	AluSx1	NA	NA	NA	NA	macaque&mouse&rat	0.06270332	347	0.632775264	Neuronal	3	FALSE	FALSE	chr2-179644873-179646227	S3	R0	NA	NA	NA
chr2	179646228	179647583	109432	dELS	LINE	other	L1MA4A	NA	NA	NA	NA	macaque&marmoset&mouse&rat	0.259651181	386	0.703885117	Neuronal	4	FALSE	FALSE	chr2-179646228-179647583	S3	R0	NA	NA	NA
chr2	179652941	179653940	109433	None	LTR	None	LTR33	NA	NA	NA	NA	cat	0.219430999	364	0.612222266	Neuronal	1	FALSE	FALSE	chr2-179652941-179653940	S3	R0	NA	NA	NA
chr2	179654410	179655616	109434	dELS	Simple_repeat	None	(AG)n	NA	NA	NA	NA	horse&macaque&rabbit	0.416328086	426	0.501609448	Neuronal	3	FALSE	FALSE	chr2-179654410-179655616	S3	R0	NA	NA	NA
chr2	179656142	179657873	109435	dELS	SINE	group-1	MIRb	BCL11A,BHLHE40,BRD4,CHD4,CREB1,EGR1,GMEB1,NR3C1,Pol2,SATB2,SIN3A,SMC3,SP1,TBR1	NA	NA	NA	human&marmoset&mouse&rabbit&rat	0.743571017	667	0.577614707	Neuronal	5	FALSE	FALSE	chr2-179656142-179657873	S4	R3	NA	NA	NA
chr2	179659515	179660688	109436	CA	None	None	None	NA	NA	NA	NA	cat&cow&horse&mouse&rabbit&rat	0.975132029	600	0.64009901	Neuronal	6	FALSE	FALSE	chr2-179659515-179660688	S4	R0	NA	NA	NA
chr2	179660709	179662174	109437	dELS	DNA	None	Kanga1	NA	RELB,REST	NA	NA	cat&cow&marmoset&mouse	0.148464528	507	0.55525236	Neuronal	4	FALSE	FALSE	chr2-179660709-179662174	S3	R0	NA	NA	NA
chr2	179664806	179666376	109438	dELS	Simple_repeat	group-1	(TCTTT)n	NA	NA	NA	NA	cat&cow&horse&human&macaque&marmoset&rabbit	0.360369829	402	0.712289531	Neuronal	7	FALSE	FALSE	chr2-179664806-179666376	S4	R3	NA	NA	NA
chr2	179666792	179667939	109439	dELS	LTR	None	MLT1M	NA	NA	NA	NA	cow&mouse&rabbit	0.243818815	368	0.711372123	Neuronal	3	FALSE	FALSE	chr2-179666792-179667939	S3	R0	NA	NA	NA
chr2	179668915	179670128	109440	dELS	SINE	None	AluYi6	NA	NA	NA	NA	mouse&rabbit	0.125370675	393	0.622019396	Neuronal	2	FALSE	FALSE	chr2-179668915-179670128	S3	R0	NA	NA	NA
chr2	179671294	179672311	109441	dELS	LTR	other	MLT1A0-int	NA	NA	BCL11A	NA	macaque&marmoset	-0.000401769	259	0.563269758	Neuronal	2	FALSE	FALSE	chr2-179671294-179672311	S3	R0	NA	NA	NA
chr2	179673837	179675809	109442	dELS	SINE	None	AluSx3	NA	NA	NA	NA	mouse	0.15259706	347	0.684106922	Neuronal	1	FALSE	FALSE	chr2-179673837-179675809	S3	R0	NA	NA	NA
chr2	179675840	179677316	109443	dELS	DNA	group-1	MER20	BCL11A,BHLHE40,BMI1,BRD4,CLOCK,CREB1,CREM,DEAF1,EGR1,GMEB1,HCFC1,KLF5,NEUROD11,NR3C1,PKNOX1,Pol2,RELB,SIN3A,SKIL,SMC3,SP1,SREBF2,TBR1,TCF12,ZEB1,ZEB2,ZFP91,ZNF143	NA	NA	ARID1B,BCL11A,BMI1,CREM,GMEB1,TRIM28	cat&cow&horse&human&macaque&marmoset&mouse&rabbit&rat	0.465474611	718	0.686756571	Neuronal	9	FALSE	FALSE	chr2-179675840-179677316	S3	R4	NA	NA	NA
chr2	179677317	179678793	109444	dELS	LTR	group-1	MLT1J	BCL11A,CREB1,CREM,EGR1,NR3C1,PKNOX1	NA	NA	BCL11A,TBR1	cat&cow&horse&human&mouse&rabbit&rat	0.379997968	718	0.683024787	Neuronal	7	FALSE	FALSE	chr2-179677317-179678793	S3	R3	NA	NA	NA
chr2	179678826	179679862	109445	dELS	Simple_repeat	None	(TTG)n	NA	NA	NA	NA	macaque&marmoset	0.123253615	313	0.697417614	Neuronal	2	FALSE	FALSE	chr2-179678826-179679862	S3	R0	NA	NA	NA
chr2	179681644	179683324	109446	dELS	SINE	other	AluSx1	CREB1,EGR1,GMEB1,NR3C1,SIN3A	NA	NA	NA	cow&human&rabbit	0.134609756	353	0.60679886	Neuronal	3	FALSE	FALSE	chr2-179681644-179683324	S3	R3	NA	NA	NA
chr2	179683656	179684684	109447	None	SINE	None	AluSq2	NA	NA	NA	NA	mouse&rat	0.302606415	446	0.663743084	Neuronal	2	FALSE	FALSE	chr2-179683656-179684684	S3	R0	NA	NA	NA
chr2	179685606	179686605	109448	None	SINE	None	MIR3	NA	NA	NA	NA	horse	-0.045706	317	0.637254131	Neuronal	1	FALSE	FALSE	chr2-179685606-179686605	S3	R0	NA	NA	NA
chr2	179687419	179689352	109449	None	LINE	None	L1MA8	NA	NA	NA	NA	cow&horse&rabbit	-0.035843846	313	0.646094253	Neuronal	3	FALSE	FALSE	chr2-179687419-179689352	S3	R0	NA	NA	NA
chr2	179690439	179691438	109450	dELS	SINE	other	MIRb	NA	NA	NA	NA	cat	0.299101001	347	0.741767925	Neuronal	1	FALSE	FALSE	chr2-179690439-179691438	S3	R0	NA	NA	NA
chr2	179692082	179693703	109451	dELS	DNA	group-1	MER5A1	NA	NA	NA	NA	cow&horse&human&mouse	0.166538841	478	0.679940598	Neuronal	4	FALSE	FALSE	chr2-179692082-179693703	S3	R3	NA	NA	NA
chr2	179693941	179694940	109452	CA	SINE	None	AluSz	NA	NA	NA	NA	rabbit	0.220624	353	0.679866591	Neuronal	1	FALSE	FALSE	chr2-179693941-179694940	S3	R0	NA	NA	NA
chr2	179696018	179697487	109453	None	LTR	None	THE1D	NA	NA	NA	NA	horse&rabbit	0.047921088	324	0.693551512	Neuronal	2	FALSE	FALSE	chr2-179696018-179697487	S3	R0	NA	NA	NA
chr2	179699859	179701001	109454	None	SINE	None	AluSc8	NA	NA	NA	NA	cat&marmoset&mouse	-0.009990374	272	0.649782132	Neuronal	3	FALSE	FALSE	chr2-179699859-179701001	S3	R0	NA	NA	NA
chr2	179702642	179703641	109455	dELS	LINE	group-1	L2a	NA	NA	NA	NA	cat	0.108175	332	0.635408459	Neuronal	1	FALSE	FALSE	chr2-179702642-179703641	S3	R0	NA	NA	NA
chr2	179713758	179714757	109456	dELS	SINE	group-2	AluSx	NA	NA	NA	NA	mouse	0.112146	317	0.62556059	Neuronal	1	FALSE	FALSE	chr2-179713758-179714757	S3	R0	NA	NA	NA
chr2	179714975	179716264	109457	CA	Low_complexity	None	A-rich	NA	NA	NA	NA	cow&horse	0.163763566	344	0.668630243	Neuronal	2	FALSE	FALSE	chr2-179714975-179716264	S3	R0	NA	NA	NA
chr2	179722585	179724226	109458	CA-CTCF	SINE	None	AluSx1	NA	NA	NA	NA	macaque&mouse	0.24414129	469	0.673909896	Neuronal	2	FALSE	FALSE	chr2-179722585-179724226	S3	R0	NA	NA	NA
chr2	179724956	179726332	109459	dELS	Simple_repeat	group-1	(TA)n	NA	NA	NA	NA	cow&horse&mouse&rabbit&rat	0.541525781	516	0.783130078	Excitatory	5	FALSE	FALSE	chr2-179724956-179726332	S3	R0	NA	NA	NA
chr2	179727253	179728477	109460	CA	SINE	None	MIR1_Amn	NA	NA	NA	NA	cat&mouse&rat	0.792947755	559	0.561982981	Shared	3	FALSE	FALSE	chr2-179727253-179728477	S4	R0	NA	NA	NA
chr2	179728828	179729827	109461	None	LTR	group-2	THE1D	NA	NA	NA	NA	mouse	0.655771002	544	0.663847222	Neuronal	1	FALSE	FALSE	chr2-179728828-179729827	S3	R0	NA	NA	NA
chr2	179730967	179732139	109462	CA-H3K4me3	DNA	None	MER5B	NA	NA	NA	NA	macaque&rabbit	0.18151833	317	0.618531818	Neuronal	2	FALSE	FALSE	chr2-179730967-179732139	S3	R0	NA	NA	NA
chr2	179732354	179733353	109463	dELS	SINE	None	MamSINE1	NA	NA	NA	NA	rat	0.454259	448	0.654065325	Neuronal	1	FALSE	FALSE	chr2-179732354-179733353	S3	R0	NA	NA	NA
chr2	179739795	179740850	109464	None	None	None	None	NA	NA	NA	NA	cat&cow&rabbit	0.368782196	416	0.708738183	Neuronal	3	FALSE	FALSE	chr2-179739795-179740850	S4	R0	NA	NA	NA
chr2	179743362	179744885	109465	pELS	None	group-1	None	NA	NA	NA	NA	cat&cow&horse&human&macaque&marmoset&mouse&rabbit&rat	1.282617453	766	0.778827886	Neuronal	9	FALSE	FALSE	chr2-179743362-179744885	S4	R4	NA	NA	NA
chr2	179744886	179746410	109466	PLS	None	group-1	None	CHD4,NR3C1,PKNOX1,PRDM15,SATB2	NA	NA	NA	cat&cow&horse&human&macaque&marmoset&mouse&rabbit&rat	2.586188199	798	0.746278547	Neuronal	9	FALSE	FALSE	chr2-179744886-179746410	S4	R4	NA	NA	NA
chr2	179749005	179750004	109467	dELS	DNA	None	MER135	NA	NA	NA	NA	horse	0.138094	375	0.627738484	Neuronal	1	FALSE	FALSE	chr2-179749005-179750004	S4	R0	NA	NA	NA
chr2	179750701	179751975	109468	dELS	LINE	group-1	L1PA5	CTCF	CTCF	CTCF	CTCF,RAD21	cat&cow&horse&human&macaque&marmoset&mouse&rabbit&rat	0.097363922	529	0.436271066	Shared	9	FALSE	FALSE	chr2-179750701-179751975	S3	R4	NA	NA	NA
chr2	179758826	179759825	109469	None	LINE	None	L2c	NA	NA	NA	NA	horse	0.145174001	353	0.632157314	Neuronal	1	FALSE	FALSE	chr2-179758826-179759825	S3	R0	NA	NA	NA
chr2	179765207	179766506	109470	dELS	LTR	other	MLT1B	NA	NA	NA	NA	cow&horse&macaque	0.069613845	300	0.781478296	Excitatory	3	FALSE	FALSE	chr2-179765207-179766506	S3	R0	NA	NA	NA
chr2	179766507	179767806	109471	CA	LINE	None	L1ME4a	NA	NA	NA	NA	cat&cow&horse&macaque	0.015663076	373	0.756664457	Excitatory	4	FALSE	FALSE	chr2-179766507-179767806	S3	R0	NA	NA	NA
chr2	179768386	179769819	109472	dELS	None	None	None	BCL11A,BHLHE40,BHLHE41,BMI1,BRD4,CLOCK,CREB1,CREM,EGR1,EWSR1,GMEB1,HCFC1,KAT2B,KLF5,NEUROD11,NFIC,NR3C1,NRF1,PKNOX1,Pol2,RELB,SATB2,SIN3A,SP1,SREBF2,STAT4,TBR1,YY1,ZEB1,ZEB2,ZFP91	NA	NA	BCL11A,TBR1	cat&cow&horse&human&macaque&marmoset&rabbit	0.911357042	638	0.801311649	Excitatory	7	FALSE	FALSE	chr2-179768386-179769819	S4	R3	NA	NA	NA
chr2	179771875	179773042	109473	dELS	None	other	None	NA	NA	NA	NA	horse&rabbit	0.318059076	402	0.735263718	Excitatory	2	FALSE	FALSE	chr2-179771875-179773042	S4	R0	NA	NA	NA
chr2	179774047	179775046	109474	TF	SINE	None	AluSc	NA	NA	NA	NA	rabbit	0.010763	347	0.746680174	Excitatory	1	FALSE	FALSE	chr2-179774047-179775046	S3	R0	NA	NA	NA
chr2	179775878	179776877	109475	CA	LTR	None	LTR104_Mam	NA	NA	NA	NA	mouse	0.056914001	304	0.652532521	Neuronal	1	FALSE	FALSE	chr2-179775878-179776877	S3	R0	NA	NA	NA
chr2	179777675	179778796	109476	CA-CTCF	LINE	None	L1ME4a	NA	NA	NA	NA	horse&human&macaque	0.064759361	278	0.691092661	Neuronal	3	FALSE	FALSE	chr2-179777675-179778796	S3	R3	NA	NA	NA
chr2	179786427	179788273	109477	dELS	Simple_repeat	group-1	(AC)n	NA	NA	NA	NA	cat&marmoset&mouse	0.177568491	382	0.64904396	Neuronal	3	FALSE	FALSE	chr2-179786427-179788273	S3	R0	NA	NA	NA
chr2	179789910	179791514	109478	dELS	LINE	None	Plat_L3	NA	NA	NA	NA	cat&macaque&marmoset&mouse&rabbit&rat	0.618042366	679	0.756259703	Excitatory	6	FALSE	FALSE	chr2-179789910-179791514	S3	R0	NA	NA	NA
chr2	179792716	179794276	109479	dELS	LTR	None	THE1C	NA	NA	NA	NA	macaque&marmoset&mouse&rabbit	0.243661755	532	0.728959288	Excitatory	4	FALSE	FALSE	chr2-179792716-179794276	S3	R0	NA	NA	NA
chr2	179794277	179795838	109480	CA-CTCF	LINE	None	L2	CREB1	NA	NA	NA	cat&macaque&marmoset&rabbit&rat	0.198951345	353	0.695960578	Neuronal	5	FALSE	FALSE	chr2-179794277-179795838	S4	R0	NA	NA	NA
chr2	179795924	179797295	109481	dELS	LINE	group-1	L1MC5	CREB1	NA	NA	NA	cat&cow&human&rabbit	0.471266034	542	0.670464189	Neuronal	4	FALSE	FALSE	chr2-179795924-179797295	S3	R3	NA	NA	NA
chr2	179798829	179800272	109482	CA	SINE	None	MIRc	NA	NA	NA	NA	mouse&rabbit	0.780666206	613	0.729618781	Neuronal	2	FALSE	FALSE	chr2-179798829-179800272	S3	R0	NA	NA	NA
chr2	179800273	179801717	109483	CA	LINE	None	L2c	NA	NA	NA	NA	cat&cow&horse&human&macaque&marmoset&mouse&rabbit	0.277975087	338	0.787006092	Excitatory	8	FALSE	FALSE	chr2-179800273-179801717	S3	R3	NA	NA	NA
chr2	179801718	179803162	109484	dELS	SINE	group-1	MIR	CREB1,PKNOX1,SREBF2,YY1	NA	NA	NA	cat&cow&horse&human&macaque&marmoset&mouse&rabbit&rat	1.038639445	652	0.832709414	Excitatory	9	FALSE	FALSE	chr2-179801718-179803162	S4	R4	NA	NA	NA
chr2	179803774	179805559	109485	dELS	LTR	None	MLT1G1	BRD4,EGR1	NA	NA	NA	human&macaque&marmoset	0.175760357	368	0.768756709	Excitatory	3	FALSE	FALSE	chr2-179803774-179805559	S3	R2	NA	NA	NA
chr2	179805933	179806932	109486	None	LINE	None	L1ME3Cz	NA	NA	NA	NA	cat	0.132268	328	0.74893237	Excitatory	1	FALSE	FALSE	chr2-179805933-179806932	S3	R0	NA	NA	NA
chr2	179808509	179809957	109487	dELS	LINE	None	L1ME4a	NA	NA	NA	NA	cow&horse&rat	0.538265011	578	0.748751675	Excitatory	3	FALSE	FALSE	chr2-179808509-179809957	S4	R0	NA	NA	NA
chr2	179809958	179811407	109488	dELS	LINE	None	L1PA16	NA	NA	NA	NA	marmoset&rat	0.123848965	324	0.660364827	Neuronal	2	FALSE	FALSE	chr2-179809958-179811407	S3	R0	NA	NA	NA
chr2	179813910	179815757	109489	None	LINE	None	L2	NA	NA	NA	NA	human&mouse&rat	0.142037337	480	0.730041673	Excitatory	3	FALSE	TRUE	chr2-179813910-179815757	S3	R3	NA	NA	NA
chr2	179816488	179817864	109490	dELS	Simple_repeat	None	(TG)n	NA	NA	NA	NA	cow&macaque&marmoset&rabbit	0.322762528	419	0.756354293	Excitatory	4	FALSE	FALSE	chr2-179816488-179817864	S3	R0	NA	NA	NA
chr2	179817865	179819241	109491	dELS	LTR	None	MamGypLTR1b	NA	NA	NA	NA	macaque&marmoset&rabbit	0.295165577	436	0.694443567	Neuronal	3	FALSE	FALSE	chr2-179817865-179819241	S3	R0	NA	NA	NA
chr2	179820986	179822322	109492	dELS	None	None	None	NA	NA	NA	NA	horse&human&macaque&mouse	0.388044876	397	0.745928396	Excitatory	4	FALSE	FALSE	chr2-179820986-179822322	S3	R3	NA	NA	NA
chr2	179822456	179823551	109493	TF	SINE	None	AmnSINE1	NA	NA	NA	NA	mouse&rat	0.340394162	332	0.67770637	Neuronal	2	FALSE	FALSE	chr2-179822456-179823551	S4	R0	NA	NA	NA
chr2	179825078	179826323	109494	dELS	None	group-1	None	NA	NA	NA	NA	cat&horse&macaque&mouse	0.809576241	600	0.689099119	Neuronal	4	FALSE	FALSE	chr2-179825078-179826323	S4	R0	NA	NA	NA
chr2	179826324	179827569	109495	dELS	LINE	group-1	L2	NA	NA	NA	NA	cat&cow&horse&macaque	0.256774478	386	0.765907677	Excitatory	4	FALSE	FALSE	chr2-179826324-179827569	S3	R0	NA	NA	NA
chr2	179828345	179830167	109496	CA	LINE	None	L1MC2	NA	NA	NA	NA	rabbit	0.426355458	584	0.7011313	Excitatory	1	FALSE	FALSE	chr2-179828345-179830167	S3	R0	NA	NA	NA
chr2	179830436	179831435	109497	None	SINE	None	MIR	NA	NA	NA	NA	marmoset	0.076021002	332	0.684422203	Neuronal	1	FALSE	FALSE	chr2-179830436-179831435	S3	R0	NA	NA	NA
chr2	179831480	179832792	109498	dELS	SINE	None	MIR3	NA	NA	NA	NA	cat&cow&horse&human&macaque&mouse&rat	0.25410358	392	0.787049122	Excitatory	7	FALSE	FALSE	chr2-179831480-179832792	S3	R3	NA	NA	NA
chr2	179833683	179834682	109499	None	LINE	None	L1MC4a	NA	NA	NA	NA	marmoset	0.151987	373	0.699488749	Neuronal	1	FALSE	FALSE	chr2-179833683-179834682	S3	R0	NA	NA	NA
chr2	179834946	179836333	109500	TF	LINE	None	L1MB1	NA	NA	NA	NA	marmoset	-0.013822047	304	0.69004438	Neuronal	1	FALSE	FALSE	chr2-179834946-179836333	S3	R0	NA	NA	NA
chr2	179836334	179837721	109501	dELS	SINE	None	AluYb8	NA	NA	NA	NA	cat&marmoset&rat	1.010400577	711	0.686141252	Neuronal	3	FALSE	FALSE	chr2-179836334-179837721	S3	R0	NA	NA	NA
chr2	179837722	179839110	109502	dELS	Simple_repeat	group-1	(ATAG)n	BRD4,EGR1,PKNOX1,Pol2,SP1,SREBF2	NA	NA	NA	cat&cow&horse&human&macaque&marmoset&rat	0.27714543	413	0.77228205	Excitatory	7	FALSE	FALSE	chr2-179837722-179839110	S3	R3	NA	NA	NA
chr2	179839677	179840700	109503	dELS	LINE	group-1	L2c	NA	NA	NA	NA	mouse&rabbit	0.31059961	416	0.576886628	Neuronal	2	FALSE	FALSE	chr2-179839677-179840700	S3	R0	NA	NA	NA
chr2	179841181	179842376	109504	CA-H3K4me3	SINE	None	MIR	NA	NA	CTCF	CTCF,OLIG2,SMC3	cow&horse&macaque&marmoset&mouse&rabbit&rat	0.213791807	328	0.636935423	Neuronal	7	FALSE	FALSE	chr2-179841181-179842376	S4	R0	NA	NA	NA
chr2	179842377	179843573	109505	dELS	LTR	group-1	MamGypLTR1b	NA	NA	CTCF	CTCF,OLIG2,SMC3	cat&cow&horse&macaque&mouse&rabbit&rat	0.190929825	526	0.607698913	Neuronal	7	FALSE	FALSE	chr2-179842377-179843573	S4	R0	NA	NA	NA
chr2	179847461	179849305	109506	CA	SINE	None	MIRb	NA	NA	NA	NA	cat&horse&macaque&marmoset&mouse&rabbit&rat	0.589473711	599	0.797312265	Excitatory	7	FALSE	FALSE	chr2-179847461-179849305	S4	R0	NA	NA	NA
chr2	179849792	179851162	109507	CA	LINE	group-1	L3	NA	NA	NA	NA	human&macaque&marmoset&mouse	0.244070023	432	0.766046209	Excitatory	4	FALSE	FALSE	chr2-179849792-179851162	S4	R3	NA	NA	NA
chr2	179851363	179852627	109508	CA	SINE	None	AluJr4	NA	NA	NA	NA	cat&macaque&marmoset	0.3618332	478	0.79887346	Excitatory	3	FALSE	FALSE	chr2-179851363-179852627	S3	R0	NA	NA	NA
chr2	179855882	179856913	109509	dELS	Simple_repeat	group-1	(A)n	BRD4	NA	NA	NA	cow&horse&macaque	0.33945155	459	0.804297151	Excitatory	3	FALSE	FALSE	chr2-179855882-179856913	S4	R0	NA	NA	NA
chr2	179856922	179858711	109510	dELS	LINE	group-1	L2a	NA	NA	NA	NA	cow&human&rabbit&rat	0.228640782	375	0.79518502	Excitatory	4	FALSE	FALSE	chr2-179856922-179858711	S4	R3	NA	NA	NA
chr2	179860470	179862049	109511	PLS	Simple_repeat	group-1	(GCCCG)n	EGR1,SMC3,YY1	NA	NA	BCL11A,NONO	cat&cow&horse&human&macaque&marmoset&mouse&rabbit&rat	1.205461392	619	0.688860198	Neuronal	9	FALSE	FALSE	chr2-179860470-179862049	S3	R4	NA	NA	NA
chr2	179862421	179863926	109512	pELS	DNA	group-1	Charlie20a	NA	NA	NA	NA	cat&cow&horse&human&macaque&marmoset	0.766961488	556	0.806840003	Excitatory	6	FALSE	FALSE	chr2-179862421-179863926	S4	R3	NA	NA	NA
chr2	179869260	179870259	109513	CA	LINE	None	L3	NA	NA	NA	NA	mouse	0.458738	476	0.554687468	Neuronal	1	FALSE	FALSE	chr2-179869260-179870259	S3	R0	NA	NA	NA
chr2	179871515	179873018	109514	None	LINE	None	L1M5	NA	NA	NA	NA	cat&cow&macaque&rabbit	0.726494681	586	0.758891977	Excitatory	4	FALSE	FALSE	chr2-179871515-179873018	S3	R0	NA	NA	NA
chr2	179874207	179875266	109515	dELS	SINE	group-1	AluSx	NA	NA	NA	NA	cat&horse&human&mouse&rat	0.241215094	395	0.755859574	Excitatory	5	FALSE	FALSE	chr2-179874207-179875266	S3	R3	NA	NA	NA
chr2	179875267	179876326	109516	dELS	LINE	group-1	MamRTE1	NA	NA	NA	NA	cat&horse&human&mouse	1.069457548	505	0.625460396	Neuronal	4	FALSE	FALSE	chr2-179875267-179876326	S4	R3	NA	NA	NA
chr2	179877016	179878170	109517	dELS	None	group-1	None	NA	NA	NA	NA	cat&mouse	0.732635497	618	0.683101318	Neuronal	2	FALSE	FALSE	chr2-179877016-179878170	S4	R0	NA	NA	NA
chr2	179879105	179880659	109518	dELS	LINE	other	L2c	NA	NA	NA	NA	marmoset&mouse	0.593463022	637	0.620135914	Neuronal	2	FALSE	FALSE	chr2-179879105-179880659	S3	R0	NA	NA	NA
chr2	179881959	179883665	109519	dELS	DNA	group-1	MER20	NA	NA	NA	NA	cat&cow&horse&human&macaque&mouse&rabbit&rat	0.461201523	546	0.837600078	Excitatory	8	FALSE	FALSE	chr2-179881959-179883665	S4	R3	NA	NA	NA
chr2	179883809	179885020	109520	dELS	SINE	group-1	MIR3	NA	NA	NA	NA	cow&mouse&rabbit	0.743929869	680	0.639879504	Neuronal	3	FALSE	FALSE	chr2-179883809-179885020	S4	R0	NA	NA	NA
chr2	179889949	179891374	109521	dELS	LINE	None	MamRTE1	BCL11A,BHLHE40,BMI1,BRD4,CLOCK,CREB1,EGR1,GMEB1,NR3C1,PKNOX1,POU3F2,SATB2,SP1,SREBF2	NA	NA	NA	cat&cow&human&macaque&marmoset&mouse&rabbit&rat	0.548793828	496	0.826609176	Excitatory	8	FALSE	FALSE	chr2-179889949-179891374	S3	R3	NA	NA	NA
chr2	179891375	179892800	109522	CA	DNA	group-1	UCON80	CREB1,EGR1	NA	NA	NA	cat&cow&horse&human&macaque&marmoset&mouse&rabbit&rat	0.774873074	752	0.820510276	Excitatory	9	FALSE	FALSE	chr2-179891375-179892800	S3	R4	NA	NA	NA
chr2	179893182	179894181	109523	CA	LINE	None	L2	NA	NA	NA	NA	cat	0.392215	402	0.636365109	Neuronal	1	FALSE	FALSE	chr2-179893182-179894181	S3	R0	NA	NA	NA
chr2	179894817	179895816	109524	None	Simple_repeat	None	(TTTTAAG)n	NA	NA	NA	NA	mouse	0.246792	347	0.393642513	Shared	1	FALSE	FALSE	chr2-179894817-179895816	S4	R0	NA	NA	NA
chr2	179906234	179907448	109525	None	LINE	None	L2c	NA	NA	NA	NA	horse&macaque&marmoset&mouse&rabbit&rat	0.779308641	558	0.698415917	Neuronal	6	FALSE	FALSE	chr2-179906234-179907448	S4	R0	NA	NA	NA
chr2	179909593	179911298	109526	dELS	DNA	group-1	Tigger19b	NA	NA	NA	NA	cat&horse&human&macaque&marmoset&mouse&rabbit&rat	0.35859789	606	0.760712128	Excitatory	8	FALSE	FALSE	chr2-179909593-179911298	S3	R3	NA	NA	NA
chr2	179926727	179928038	109527	CA-H3K4me3	LINE	None	L1ME2	NA	NA	NA	NA	macaque&mouse	0.085429878	324	0.675618179	Neuronal	2	FALSE	FALSE	chr2-179926727-179928038	S3	R0	NA	NA	NA
chr2	179932393	179933392	109528	pELS	LTR	other	MLT1H2	NA	REST	NA	NA	human	0.191735	328	0.536104052	Shared	1	FALSE	FALSE	chr2-179932393-179933392	S3	R1	NA	NA	NA
chr2	179938265	179939264	109529	dELS	SINE	group-2	AluSx1	NA	NA	NA	NA	marmoset	0.008486004	NA	0.360811474	Shared	1	FALSE	FALSE	chr2-179938265-179939264	S2	R0	NA	NA	NA
chr2	179939565	179941040	109530	dELS	SINE	other	MIR	NA	NA	NA	NA	cat&horse&macaque	0.158019648	313	0.307070524	Shared	3	FALSE	FALSE	chr2-179939565-179941040	S3	R0	NA	NA	NA
chr2	179941041	179942517	109531	None	SINE	None	MIRb	NA	NA	NA	NA	cat&horse&macaque	0.075319566	347	0.46968734	Shared	3	FALSE	FALSE	chr2-179941041-179942517	S3	R0	NA	NA	NA
chr2	179943314	179944313	109532	None	Simple_repeat	None	(A)n	NA	NA	NA	NA	cat	0.159325001	496	0.715755574	Microglia	1	FALSE	FALSE	chr2-179943314-179944313	S3	R0	NA	NA	NA
chr2	179946727	179948506	109533	dELS	LINE	None	L1MC4a	NA	NA	NA	NA	cat&horse&marmoset&mouse&rabbit&rat	0.535154495	587	0.446112344	Shared	6	FALSE	FALSE	chr2-179946727-179948506	S3	R0	NA	NA	NA
chr2	179948781	179949780	109534	TF	LINE	None	L1ME3A	NA	NA	NA	NA	cow	0.062949999	335	0.417142334	Shared	1	FALSE	FALSE	chr2-179948781-179949780	S3	R0	NA	NA	NA
chr2	179949850	179951092	109535	dELS	Low_complexity	None	GA-rich	NA	NA	NA	NA	cat&macaque	1.227140784	583	0.520597262	Shared	2	FALSE	FALSE	chr2-179949850-179951092	S3	R0	NA	NA	NA
chr2	179951158	179953134	109536	dELS	DNA	group-1	Tigger16b	CREB1,SATB2	NA	NA	NA	cat&horse&human&mouse&rabbit&rat	0.406012139	656	0.586082245	Shared	6	FALSE	FALSE	chr2-179951158-179953134	S3	R3	NA	NA	NA
chr2	179953135	179955111	109537	dELS	LINE	group-1	L2c	CREB1,SATB2	NA	NA	NA	cat&horse&human&rat	0.901043506	681	0.58202881	Neuronal	4	FALSE	FALSE	chr2-179953135-179955111	S3	R3	NA	NA	NA
chr2	179955907	179956906	109538	None	Simple_repeat	None	(TA)n	NA	NA	NA	NA	mouse	0.145701	452	0.365397575	Shared	1	FALSE	FALSE	chr2-179955907-179956906	S3	R0	NA	NA	NA
chr2	179957343	179958342	109539	dELS	SINE	None	AluSx1	NA	NA	NA	NA	macaque	0.085847004	350	0.439141316	Shared	1	FALSE	FALSE	chr2-179957343-179958342	S3	R0	NA	NA	NA
chr2	179963128	179964385	109540	dELS	SINE	group-1	AluY	SREBF2	NA	NA	NA	cat&horse&human&macaque	0.598424486	579	0.626440768	Neuronal	4	FALSE	FALSE	chr2-179963128-179964385	S3	R3	NA	NA	NA
chr2	179965032	179966031	109541	dELS	Simple_repeat	None	(TCTTCC)n	NA	NA	NA	NA	rabbit	0.908421002	637	0.506011357	Neuronal	1	FALSE	FALSE	chr2-179965032-179966031	S4	R0	NA	NA	NA
chr2	179966353	179967658	109542	dELS	DNA	None	Charlie1a	NA	NA	NA	NA	cat&mouse&rat	0.788218991	570	0.292241729	Shared	3	FALSE	FALSE	chr2-179966353-179967658	S4	R0	NA	NA	NA
chr2	179968522	179969970	109543	None	SINE	None	MIR	NA	NA	NA	NA	cat&mouse&rat	0.216282265	321	0.422146385	Shared	3	FALSE	FALSE	chr2-179968522-179969970	S3	R0	NA	NA	NA
chr2	179974465	179975464	109544	dELS	LINE	group-2	L1MA8	NA	NA	NA	NA	mouse	0.159411001	386	0.432529719	Shared	1	FALSE	FALSE	chr2-179974465-179975464	S3	R0	NA	NA	NA
chr2	179980160	179981159	109545	dELS	DNA	other	MER58A	NA	NA	NA	NA	mouse	0.195011998	371	0.52169963	Neuronal	1	FALSE	FALSE	chr2-179980160-179981159	S3	R0	NA	NA	NA
chr2	179983239	179984238	109546	dELS	SINE	group-1	MIRb	EGR1	NA	NA	NA	human	0.089009001	353	0.580781834	Neuronal	1	FALSE	FALSE	chr2-179983239-179984238	S3	R1	NA	NA	NA
chr2	179986261	179987260	109547	dELS	SINE	None	MamSINE1	NA	NA	NA	NA	mouse	0.644274	509	0.203761006	Shared	1	FALSE	FALSE	chr2-179986261-179987260	S4	R0	NA	NA	NA
chr2	179990167	179991454	109548	dELS	DNA	group-1	MamRep137	EGR1,PKNOX1,SREBF2	NA	NA	NA	cow&human&macaque&marmoset&mouse&rat	0.382381985	621	0.496463237	Shared	6	FALSE	FALSE	chr2-179990167-179991454	S3	R3	NA	NA	NA
chr2	179991455	179992742	109549	dELS	LINE	group-1	L2a	EGR1,PKNOX1,SREBF2	NA	NA	NA	cow&horse&human&macaque&marmoset&rabbit&rat	0.170496118	347	0.425705292	Shared	7	FALSE	FALSE	chr2-179991455-179992742	S3	R3	NA	NA	NA
chr2	179995298	179996381	109550	dELS	LINE	None	L1MEb	NA	NA	NA	NA	human&macaque&rabbit	0.175650368	290	0.773864957	Microglia	3	FALSE	FALSE	chr2-179995298-179996381	S3	R3	NA	NA	NA
chr2	179998586	179999585	109551	None	Simple_repeat	None	(ATTTAA)n	NA	NA	NA	NA	mouse	0.628484	509	0.385213392	Shared	1	FALSE	FALSE	chr2-179998586-179999585	S4	R0	NA	NA	NA
chr2	180001050	180002071	109552	dELS	LINE	other	L2a	NA	NA	NA	NA	horse&macaque	0.090103722	309	0.589531796	Shared	2	FALSE	FALSE	chr2-180001050-180002071	S3	R0	NA	NA	NA
chr2	180002194	180003193	109553	dELS	LINE	group-2	L2a	NA	NA	NA	NA	cat	0.074739	313	0.70972492	Microglia	1	FALSE	FALSE	chr2-180002194-180003193	S3	R0	NA	NA	NA
chr2	180006277	180007362	109554	PLS	Simple_repeat	group-1	(CCACCCG)n	ASH1L,ASH2L,BHLHE40,BRD4,CHD4,CLOCK,CREB1,CREM,DEAF1,EGR1,GMEB1,HCFC1,KLF5,NEUROD11,NFIB,NR3C1,PKNOX1,Pol2,PRDM15,RELB,SATB2,SIN3A,SMC3,SP1,SREBF2,TBR1,TRIM28,YY1,ZEB1,ZEB2,ZFP91,ZNF143,ZNF24	ASH2L,BRD4,CHD4,CTCF,FOS,PRDM15,RELB,REST,SP1,YY1	ASH1L,ASH2L,BMI1,BRD4,CHD4,CLOCK,CREB1,DEAF1,EGR1,GABPB1,GMEB1,HCFC1,NFIB,NFIC,NR2F1,NRF1,REST,OLIG2,PKNOX1,Pol2,PRDM15,RELB,REST,SIN3A,SMC3,SOX10,SOX8,SP1,SREBF2,SRF,TCF12,TRIM28,YY1,ZEB1,ZEB2,ZFP91,ZNF143,ZNF24	ARID1B,ARID3A,ARNT,ASH1L,ASH2L,ATF7,BHLHE41,BMI1,BRCA1,BRD4,CC2D1A,CHD4,CLOCK,CREB1,CREM,CTCF,DEAF1,DPF2,EED,EHMT2,EWSR1,FOXK2,GABPB1,GMEB1,HCFC1,KAT2B,KDM4A,KLF5,MEF2A,NCOA2,NCOR1,NEUROD1,NFIB,NFIC,NONO,NR3C1,OLIG2,PKNOX1,Pol2,RAD21,RB1,RELB,SATB2,SIN3A,SIN3B,SIX4,SKIL,SMARCA5,SMC3,SOX8,SP1,SP4,SRF,TAF1,TBR1,TDP43,TRIM28,YBX1,YY1,ZEB1,ZFP91,ZHX1,ZNF143,ZNF24,ZNF384,ZNF407,ZNF592	cat&cow&horse&human&macaque&marmoset&mouse&rabbit&rat	-0.020496317	549	0.294544679	Shared	9	FALSE	FALSE	chr2-180006277-180007362	S3	R4	NA	NA	NA
chr2	180007363	180008449	109555	PLS	LTR	group-1	MLT2A1	ASH1L,ASH2L,BHLHE40,BRD4,CHD4,CLOCK,CREB1,CREM,DEAF1,EGR1,GMEB1,HCFC1,KLF5,NEUROD11,NFIB,NR3C1,PKNOX1,Pol2,PRDM15,RELB,SATB2,SIN3A,SMC3,SP1,SREBF2,TBR1,TRIM28,YY1,ZEB1,ZEB2,ZFP91,ZNF143,ZNF24	ASH2L,BRD4,CHD4,CTCF,FOS,PRDM15,RELB,REST,SP1,YY1	ASH1L,ASH2L,BMI1,BRD4,CHD4,CLOCK,CREB1,DEAF1,EGR1,GABPB1,GMEB1,HCFC1,NFIB,NFIC,NR2F1,NRF1,REST,OLIG2,PKNOX1,Pol2,PRDM15,RELB,REST,SIN3A,SMC3,SOX10,SOX8,SP1,SREBF2,SRF,TCF12,TRIM28,YY1,ZEB1,ZEB2,ZFP91,ZNF143,ZNF24	ARID1B,ARID3A,ARNT,ASH1L,ASH2L,ATF7,BHLHE41,BMI1,BRCA1,BRD4,CC2D1A,CHD4,CLOCK,CREB1,CREM,CTCF,DEAF1,DPF2,EED,EHMT2,EWSR1,FOXK2,GABPB1,GMEB1,HCFC1,KAT2B,KDM4A,KLF5,MEF2A,NCOA2,NCOR1,NEUROD1,NFIB,NFIC,NONO,NR3C1,OLIG2,PKNOX1,Pol2,RAD21,RB1,RELB,SATB2,SIN3A,SIN3B,SIX4,SKIL,SMARCA5,SMC3,SOX8,SP1,SP4,SRF,TAF1,TBR1,TDP43,TRIM28,YBX1,YY1,ZEB1,ZFP91,ZHX1,ZNF143,ZNF24,ZNF384,ZNF407,ZNF592	cow&horse&human&macaque&marmoset&mouse&rabbit	0.072076357	437	0.286408107	Shared	7	FALSE	FALSE	chr2-180007363-180008449	S3	R3	NA	NA	NA
chr2	180010349	180011348	109556	dELS	SINE	None	Alu	NA	NA	NA	NA	macaque	0.104238999	259	0.791911458	Microglia	1	FALSE	FALSE	chr2-180010349-180011348	S3	R0	NA	NA	NA
chr2	180015431	180017120	109557	dELS	LTR	group-1	LTR81B	NA	NA	NA	NA	cat&cow&mouse&rat	0.625667457	597	0.739123922	Excitatory	4	FALSE	FALSE	chr2-180015431-180017120	S4	R0	NA	NA	NA
chr2	180025640	180026639	109558	None	LTR	None	MSTA	NA	NA	NA	NA	cat	0.169008	371	0.67895624	Neuronal	1	FALSE	FALSE	chr2-180025640-180026639	S3	R0	NA	NA	NA
chr2	180038741	180040687	109559	dELS	LINE	group-3	L1MB8	BCL11A,BHLHE40,BRD4,CREB1,EGR1,GMEB1,NR3C1,PKNOX1,Pol2,RELB,SATB2,SIN3A,SP1,SREBF2,TBR1,ZFP91	NA	NA	NA	human&macaque	0.268739086	462	0.684210279	Neuronal	2	FALSE	FALSE	chr2-180038741-180040687	S3	R2	NA	NA	NA
chr2	180048006	180049590	109560	CA	Simple_repeat	None	(TTTATG)n	CREB1	NA	NA	NA	cat&macaque&marmoset&mouse&rat	0.443905993	557	0.790050548	Excitatory	5	FALSE	FALSE	chr2-180048006-180049590	S3	R0	NA	NA	NA
chr2	180049591	180051175	109561	CA	DNA	None	MER102c	CREB1	NA	NA	NA	cat&horse&macaque&marmoset&mouse&rabbit&rat	0.177075078	344	0.661830921	Neuronal	7	FALSE	FALSE	chr2-180049591-180051175	S3	R0	NA	NA	NA
chr2	180061535	180062838	109562	dELS	None	None	None	NA	NA	NA	NA	cat&horse&rabbit	0.462187885	535	0.605141929	Neuronal	3	FALSE	FALSE	chr2-180061535-180062838	S3	R0	NA	NA	NA
chr2	180062878	180064052	109563	CA	LINE	group-1	L1MEc	NA	NA	NA	NA	cat&horse&macaque&rabbit	0.070593194	341	0.537316694	Neuronal	4	FALSE	FALSE	chr2-180062878-180064052	S3	R0	NA	NA	NA
chr2	180064053	180065227	109564	None	LTR	group-1	MLT1H	NA	NA	NA	NA	cat&horse&macaque&rabbit	0.283177872	429	0.605020391	Neuronal	4	FALSE	FALSE	chr2-180064053-180065227	S3	R0	NA	NA	NA
chr2	180068853	180069852	109565	CA-H3K4me3	LINE	None	L2a	NA	NA	NA	NA	rabbit	0.16289	324	0.54727555	Neuronal	1	FALSE	FALSE	chr2-180068853-180069852	S3	R0	NA	NA	NA
chr2	180070012	180071459	109566	dELS	LINE	None	L2a	NA	NA	NA	NA	cat&rabbit	0.046417128	300	0.477909611	Shared	2	FALSE	FALSE	chr2-180070012-180071459	S3	R0	NA	NA	NA
chr2	180075327	180076630	109567	dELS	SINE	group-2	MIR	BCL11A,BMI1,BRD4,CLOCK,CREB1,EGR1,GMEB1,HCFC1,KLF5,NEUROD11,NR3C1,PKNOX1,Pol2,RELB,SATB2,SIN3A,SMC3,SP1,SREBF2,STAT4,TBR1,YY1,ZEB1,ZEB2	NA	NA	TBR1	cat&horse&human&macaque&marmoset&mouse&rabbit	0.030963958	382	0.80050734	Excitatory	7	FALSE	FALSE	chr2-180075327-180076630	S3	R3	NA	NA	NA
chr2	180076631	180077934	109568	dELS	LINE	group-1	L1ME3G	CTCF,SATB2	NA	NA	CTCF	cat&cow&horse&human&macaque&marmoset&mouse&rabbit&rat	0.462259969	465	0.565558043	Neuronal	9	FALSE	FALSE	chr2-180076631-180077934	S3	R4	NA	NA	NA
chr2	180084504	180085959	109569	TF	DNA	None	MER113A	NA	NA	NA	NA	cat&mouse	-0.024368819	313	0.56483685	Neuronal	2	FALSE	FALSE	chr2-180084504-180085959	S3	R0	NA	NA	NA
chr2	180085960	180087416	109570	CA	LINE	None	L1M5	NA	NA	NA	NA	horse&mouse	0.308008235	540	0.459595936	Shared	2	FALSE	FALSE	chr2-180085960-180087416	S3	R0	NA	NA	NA
chr2	180089101	180090100	109571	None	LTR	None	MLT1B	NA	NA	NA	NA	horse	0.005543	272	0.740814452	Oligodendrocytes	1	FALSE	FALSE	chr2-180089101-180090100	S3	R0	NA	NA	NA
chr2	180105567	180107271	109572	None	LTR	None	MLT1I	NA	NA	NA	NA	cat&horse&rabbit	0.174428152	399	0.895421883	Oligodendrocytes	3	FALSE	FALSE	chr2-180105567-180107271	S3	R0	NA	NA	NA
chr2	180108500	180109499	109573	None	Simple_repeat	None	(AAT)n	NA	NA	NA	NA	horse	0.207306999	375	0.576534388	Neuronal	1	FALSE	FALSE	chr2-180108500-180109499	S3	R0	NA	NA	NA
chr2	180110101	180111100	109574	CA-TF	Simple_repeat	None	(ATA)n	NA	NA	NA	NA	rabbit	0.188375999	350	0.350380928	Shared	1	FALSE	FALSE	chr2-180110101-180111100	S3	R0	NA	NA	NA
chr2	180123852	180125182	109575	dELS	SINE	group-1	AluJb	CTCF	CTCF	CTCF,REST,REST,ZEB2	CTCF,RAD21,SMARCA5	cat&horse&human&macaque&marmoset&mouse&rabbit&rat	0.263229902	518	0.264766918	Shared	8	FALSE	FALSE	chr2-180123852-180125182	S3	R3	NA	NA	NA
chr2	180125183	180126513	109576	dELS	Simple_repeat	group-1	(TTGTT)n	ASH1L,BRD4,CREM,CTCF,EGR1,GMEB1,NEUROD11,NR3C1,PKNOX1,Pol2,RELB,SATB2,SIN3A,SMC3,SREBF2,TARDBP,TBR1,YY1,ZEB1	CTCF	BCL11B,CHD4,CTCF,GMEB1,REST,REST,SREBF2,ZEB2	BMI1,CHD4,CTCF,DPF2,NFIC,RAD21,SMARCA5,SMC3,SP1,TBR1,TRIM28,ZBTB7B,ZFP91,ZHX1,ZNF24,ZNF384	cat&cow&horse&human&macaque&marmoset&mouse&rabbit&rat	0.058633359	462	0.261298403	Shared	9	FALSE	FALSE	chr2-180125183-180126513	S3	R4	NA	NA	NA
chr2	180128726	180129725	109577	None	DNA	group-3	Tigger1	NA	NA	NA	NA	rat	0.156294997	252	0.52913777	Shared	1	FALSE	FALSE	chr2-180128726-180129725	S2	R0	NA	NA	NA
chr2	180130099	180131098	109578	dELS	DNA	None	Tigger4a	NA	NA	NA	NA	macaque	1.234827002	628	0.668068324	Shared	1	FALSE	FALSE	chr2-180130099-180131098	S3	R0	NA	NA	NA
chr2	180132732	180133731	109579	dELS	LINE	None	L2a	NA	NA	NA	NA	mouse	0.00325	350	0.209554485	Shared	1	FALSE	FALSE	chr2-180132732-180133731	S3	R0	NA	NA	NA
chr2	180143274	180144825	109580	dELS	DNA	group-1	MER5A	NA	NA	NA	NA	cat&cow&horse&macaque&marmoset&rat	1.296758381	642	0.466581493	Shared	6	FALSE	FALSE	chr2-180143274-180144825	S3	R0	NA	NA	NA
chr2	180146915	180147914	109581	dELS	LINE	group-1	L1MD1	NA	NA	NA	NA	rabbit	0.233404999	400	0.587099138	Neuronal	1	FALSE	FALSE	chr2-180146915-180147914	S3	R0	NA	NA	NA
chr2	180148443	180149442	109582	None	Simple_repeat	None	(A)n	NA	NA	NA	NA	cow	0.438409	495	0.838672615	Oligodendrocytes	1	FALSE	FALSE	chr2-180148443-180149442	S3	R0	NA	NA	NA
chr2	180154731	180155730	109583	CA	SINE	None	MIR	NA	NA	NA	NFIC	rabbit	0.116334998	328	0.410551237	Shared	1	FALSE	FALSE	chr2-180154731-180155730	S3	R0	NA	NA	NA
chr2	180158529	180160187	109584	dELS	LTR	None	MLT2D	BCL11A,BRD4,CLOCK,CREB1,EGR1,GMEB1,SIN3A,SP1,SREBF2,TBR1,ZFP91	NA	NA	NA	cat&cow&horse&human&macaque&mouse&rabbit&rat	0.799157322	710	0.856694513	Excitatory	8	FALSE	FALSE	chr2-180158529-180160187	S3	R3	NA	NA	NA
chr2	180162832	180164416	109585	CA	LINE	None	L1MCc	BCL11A,BHLHE40,BRD4,CREB1,EGR1,NR3C1,PKNOX1,SREBF2	NA	NA	NA	cat&horse&human&macaque&marmoset	0.197553944	347	0.781763713	Excitatory	5	FALSE	FALSE	chr2-180162832-180164416	S3	R3	NA	NA	NA
chr2	180165987	180166986	109586	None	LINE	None	L3	NA	NA	NA	NA	mouse	0.403314001	384	0.34643968	Shared	1	FALSE	FALSE	chr2-180165987-180166986	S3	R0	NA	NA	NA
chr2	180180533	180181532	109587	dELS	LTR	group-1	MER39	NA	NA	NA	NA	rabbit	0.343606001	347	0.530389786	Shared	1	FALSE	FALSE	chr2-180180533-180181532	S3	R0	NA	NA	NA
chr2	180185450	180187143	109588	dELS	Simple_repeat	other	(AAT)n	NA	NA	NA	NA	human&macaque&marmoset&mouse	0.351109207	451	0.551500596	Neuronal	4	FALSE	FALSE	chr2-180185450-180187143	S3	R3	NA	NA	NA
chr2	180187220	180188333	109589	None	Simple_repeat	None	(GT)n	NA	NA	NA	NA	human&macaque	0.741450628	674	0.597516093	Neuronal	2	FALSE	FALSE	chr2-180187220-180188333	S4	R2	NA	NA	NA
chr2	180189561	180190560	109590	None	LINE	None	L1ME3G	NA	NA	NA	NA	horse	0.107667998	344	0.338756566	Shared	1	FALSE	FALSE	chr2-180189561-180190560	S3	R0	NA	NA	NA
chr2	180191383	180192404	109591	dELS	None	group-1	None	NA	NA	NA	NA	cat&cow	1.290827791	662	0.477438539	Shared	2	FALSE	FALSE	chr2-180191383-180192404	S4	R0	NA	NA	NA
chr2	180194378	180196220	109592	dELS	DNA	group-1	Tigger19b	NA	NA	NA	NA	marmoset&mouse&rabbit	0.406033098	402	0.538721975	Neuronal	3	FALSE	FALSE	chr2-180194378-180196220	S3	R0	NA	NA	NA
chr2	180196221	180198063	109593	dELS	LTR	group-1	MLT1H1	NA	NA	NA	NA	cow&marmoset	0.901355397	698	0.25714271	Shared	2	FALSE	FALSE	chr2-180196221-180198063	S3	R0	NA	NA	NA
chr2	180200921	180202168	109594	dELS	Simple_repeat	group-1	(TATCA)n	NA	NA	NA	NA	cat&cow&horse&human&macaque&marmoset&mouse&rabbit&rat	1.063296473	710	0.696694181	Shared	9	FALSE	FALSE	chr2-180200921-180202168	S3	R4	NA	NA	NA
chr2	180202169	180203417	109595	dELS	None	group-1	None	BCL11A	BRD4,PRDM15,RELB,REST	NA	GATAD2B,ZFP91	cat&cow&horse&human&macaque&marmoset&mouse&rabbit&rat	1.435871897	680	0.666582406	Shared	9	FALSE	FALSE	chr2-180202169-180203417	S4	R4	NA	NA	NA
chr2	180203443	180204442	109596	dELS	LTR	group-1	LTR16A	NA	NA	NA	NA	human	0.028357	338	0.447545877	Shared	1	FALSE	FALSE	chr2-180203443-180204442	S4	R1	NA	NA	NA
chr2	180205009	180206588	109597	dELS	Simple_repeat	group-1	(TG)n	EGR1	NA	NA	NA	cat&human&macaque&marmoset&rabbit	0.250660127	422	0.5960201	Shared	5	FALSE	FALSE	chr2-180205009-180206588	S3	R3	NA	NA	NA
chr2	180206589	180208169	109598	dELS	LINE	group-3	L1PREC2	NA	NA	NA	NA	rabbit&rat	0.087704619	304	0.550818383	Shared	2	FALSE	FALSE	chr2-180206589-180208169	S3	R0	NA	NA	NA
chr2	180209615	180210629	109599	CA	LINE	None	L1MDa	EGR1,PKNOX1	NA	NA	NA	human&macaque&marmoset&rabbit	0.09479803	423	0.818918534	Excitatory	4	FALSE	FALSE	chr2-180209615-180210629	S3	R3	NA	NA	NA
chr2	180210630	180211645	109600	CA	LINE	None	L2a	EGR1,PKNOX1	NA	NA	NA	human&macaque&marmoset&mouse	0.153859252	300	0.786549009	Excitatory	4	FALSE	FALSE	chr2-180210630-180211645	S3	R3	NA	NA	NA
chr2	180219910	180221153	109601	dELS	SINE	None	MIRc	NA	REST	NA	NA	human&rat	0.530542605	526	0.694794082	Shared	2	FALSE	FALSE	chr2-180219910-180221153	S3	R3	NA	NA	NA
chr2	180221899	180223244	109602	dELS	LTR	other	LTR33C	ASH1L,BCL11A,BHLHE40,BHLHE41,BMI1,BRD4,CLOCK,CREB1,CREM,DEAF1,EGR1,EWSR1,GABPB1,GMEB1,HCFC1,KLF5,MEIS2,NEUROD11,NFIB,NFIC,NR3C1,NRF1,PKNOX1,Pol2,PRDM15,RELB,SATB2,SIN3A,SKIL,SMC3,SP1,SREBF2,STAT4,TARDBP,TBR1,TCF12,YY1,ZEB1,ZFP91	NA	NA	ARID1B,BCL11A,NEUROD1,Pol2,SATB2,TBR1	human&macaque	0.063508915	295	0.803356359	Excitatory	2	FALSE	FALSE	chr2-180221899-180223244	S3	R2	NA	NA	NA
chr2	180228506	180229652	109603	dELS	LTR	None	MLT1J2	NA	NA	NA	NA	human&macaque&marmoset	0.121766348	300	0.581929539	Neuronal	3	FALSE	FALSE	chr2-180228506-180229652	S3	R2	NA	NA	NA
chr2	180240443	180241977	109604	CA-CTCF	LINE	other	L2b	NA	NA	NA	NA	cat&macaque&mouse	0.27044886	474	0.436183132	Shared	3	FALSE	FALSE	chr2-180240443-180241977	S3	R0	NA	NA	NA
chr2	180244258	180245257	109605	CA	LTR	None	MLT1K	NA	NA	NA	NA	cat	0.089166001	317	0.442081079	Shared	1	FALSE	FALSE	chr2-180244258-180245257	S3	R0	NA	NA	NA
chr2	180245333	180246986	109606	dELS	DNA	None	MER5B	NA	NA	NA	NA	cat&cow&horse&mouse&rabbit&rat	0.478194678	478	0.547019785	Shared	6	FALSE	FALSE	chr2-180245333-180246986	S4	R0	NA	NA	NA
chr2	180248897	180249896	109607	CA	Simple_repeat	None	(TTCT)n	NA	NA	NA	NA	mouse	0.920998999	696	0.419754416	Shared	1	FALSE	FALSE	chr2-180248897-180249896	S4	R0	NA	NA	NA
chr2	180253268	180254267	109608	None	LTR	None	LTR85c	NA	NA	NA	NA	cat	0.127291999	278	0.425259414	Shared	1	FALSE	FALSE	chr2-180253268-180254267	S3	R0	NA	NA	NA
chr2	180260599	180261598	109609	dELS	DNA	group-3	Tigger1	NA	NA	NA	NA	cat	-0.060161999	NA	0.383627417	Shared	1	FALSE	FALSE	chr2-180260599-180261598	S2	R0	NA	NA	NA
chr2	180263241	180264240	109610	CA	LINE	None	L2a	NA	NA	NA	NA	cat	0.037357999	313	0.462147742	Shared	1	FALSE	FALSE	chr2-180263241-180264240	S3	R0	NA	NA	NA
chr2	180268417	180269416	109611	CA	LINE	None	L1P4	NA	NA	NA	NA	cat	-0.080751999	NA	0.335868502	Shared	1	FALSE	FALSE	chr2-180268417-180269416	S3	R0	NA	NA	NA
chr2	180278085	180279413	109612	dELS	LINE	other	L2a	NA	NA	NA	NA	cat&mouse	0.234404816	388	0.491652841	Shared	2	FALSE	FALSE	chr2-180278085-180279413	S3	R0	NA	NA	NA
chr2	180284634	180285633	109613	None	DNA	None	MER5A	NA	NA	NA	NA	mouse	0.226308999	358	0.50819125	Shared	1	FALSE	FALSE	chr2-180284634-180285633	S3	R0	NA	NA	NA
chr2	180289270	180290269	109614	dELS	Low_complexity	group-1	A-rich	NA	NA	NA	NA	macaque	0.226726999	373	0.333112905	Shared	1	FALSE	FALSE	chr2-180289270-180290269	S4	R0	NA	NA	NA
chr2	180291299	180292298	109615	dELS	LTR	group-1	LTR67B	NA	NA	NA	NA	macaque	0.150738998	390	0.460169355	Shared	1	FALSE	FALSE	chr2-180291299-180292298	S3	R0	NA	NA	NA
chr2	180303575	180304574	109616	dELS	LINE	other	L1MEj	NA	NA	NA	NA	cat	0.060365001	364	0.30985762	Shared	1	FALSE	FALSE	chr2-180303575-180304574	S3	R0	NA	NA	NA
chr2	180307209	180308814	109617	CA-TF	LINE	None	L1MEc	NA	NA	NA	NA	mouse&rat	0.230451433	573	0.499013458	Shared	2	FALSE	FALSE	chr2-180307209-180308814	S3	R0	NA	NA	NA
chr2	180311286	180312285	109618	CA	LINE	None	L2a	NA	NA	NA	NA	marmoset	0.072901001	284	0.547521454	Shared	1	FALSE	FALSE	chr2-180311286-180312285	S3	R0	NA	NA	NA
chr2	180312348	180313347	109619	CA-TF	SINE	None	MIR3	NA	NA	NA	NA	human	0.293117	419	0.563972599	Shared	1	FALSE	FALSE	chr2-180312348-180313347	S3	R1	NA	NA	NA
chr2	180317135	180318134	109620	None	LINE	None	L2a	NA	NA	NA	NA	rabbit	0.062463	304	0.638403041	Neuronal	1	FALSE	FALSE	chr2-180317135-180318134	S3	R0	NA	NA	NA
chr2	180319880	180320879	109621	dELS	LTR	None	MER9a2	NA	NA	NA	NA	marmoset	-0.041323998	NA	0.794650948	Microglia	1	FALSE	FALSE	chr2-180319880-180320879	S3	R0	NA	NA	NA
chr2	180321412	180322411	109622	TF	DNA	None	MER102c	NA	NA	NA	NA	rabbit	1.10989	613	0.423253583	Shared	1	FALSE	FALSE	chr2-180321412-180322411	S4	R0	NA	NA	NA
chr2	180324401	180325499	109623	dELS	None	None	None	NA	NA	NA	NA	horse&macaque&rat	0.360146497	390	0.680414113	Shared	3	FALSE	FALSE	chr2-180324401-180325499	S3	R0	NA	NA	NA
chr2	180328713	180329712	109624	dELS	LINE	None	L1MA2	NA	NA	NA	NA	marmoset	0.023558999	NA	0.52225067	Shared	1	FALSE	FALSE	chr2-180328713-180329712	S2	R0	NA	NA	NA
chr2	180341329	180342672	109625	dELS	LTR	group-1	MER61A	NA	NA	NA	NA	cat&cow	0.209738094	335	0.317155669	Shared	2	FALSE	FALSE	chr2-180341329-180342672	S3	R0	NA	NA	NA
chr2	180343422	180344421	109626	dELS	None	group-1	None	NA	NA	NA	NA	cat	1.243261	736	0.468990498	Shared	1	FALSE	FALSE	chr2-180343422-180344421	S4	R0	NA	NA	NA
chr2	180367539	180369280	109627	dELS	LTR	group-1	MLT1J2	NA	NA	NA	NA	horse&mouse	0.394750861	477	0.565875658	Neuronal	2	FALSE	FALSE	chr2-180367539-180369280	S3	R0	NA	NA	NA
chr2	180369309	180370308	109628	None	SINE	None	MIR3	NA	NA	NA	NA	mouse	0.082299999	304	0.380331319	Shared	1	FALSE	FALSE	chr2-180369309-180370308	S3	R0	NA	NA	NA
chr2	180370475	180371474	109629	dELS	DNA	group-1	MER5A	NA	NA	NA	NA	mouse	0.583668999	550	0.639710368	Neuronal	1	FALSE	FALSE	chr2-180370475-180371474	S3	R0	NA	NA	NA
chr2	180371960	180372959	109630	dELS	SINE	None	AluSq2	NA	NA	NA	NA	cat	0.052192	338	0.583512047	Neuronal	1	FALSE	FALSE	chr2-180371960-180372959	S3	R0	NA	NA	NA
chr2	180376401	180377917	109631	dELS	LINE	group-1	L3	NA	NA	NA	NA	mouse	0.214285432	390	0.425085987	Shared	1	FALSE	FALSE	chr2-180376401-180377917	S3	R0	NA	NA	NA
chr2	180379875	180381438	109632	None	LTR	None	MLT1A	NA	NA	NA	NA	cat&marmoset	0.06534399	272	0.663275594	Shared	2	FALSE	FALSE	chr2-180379875-180381438	S3	R0	NA	NA	NA
chr2	180383071	180384070	109633	None	DNA	None	Charlie8	NA	NA	NA	NA	mouse	0.102149999	324	0.431382246	Shared	1	FALSE	FALSE	chr2-180383071-180384070	S3	R0	NA	NA	NA
chr2	180384545	180386523	109634	dELS	LINE	group-2	L1MB7	NA	NA	NA	NA	cat&human&marmoset&rabbit	0.315375948	511	0.673090117	Shared	4	FALSE	FALSE	chr2-180384545-180386523	S3	R3	NA	NA	NA
chr2	180402863	180403862	109635	CA-H3K4me3	SINE	None	AluY	NA	NA	NA	NA	horse	0.021003002	NA	0.450584653	Shared	1	FALSE	FALSE	chr2-180402863-180403862	S3	R0	NA	NA	NA
chr2	180405698	180406697	109636	CA-CTCF	None	None	None	CREB1,NR3C1	NA	NA	NA	human	0.125195999	361	0.473185815	Shared	1	FALSE	FALSE	chr2-180405698-180406697	S3	R1	NA	NA	NA
chr2	180409808	180411040	109637	None	SINE	None	MIRb	NA	NA	NA	NA	cat&mouse	0.179965126	390	0.256552192	Shared	2	FALSE	FALSE	chr2-180409808-180411040	S4	R0	NA	NA	NA
chr2	180411041	180412273	109638	dELS	LINE	None	L2a	NA	NA	NA	NA	cat	0.569281428	460	0.35436348	Shared	1	FALSE	FALSE	chr2-180411041-180412273	S4	R0	NA	NA	NA
chr2	180416027	180417276	109639	dELS	Simple_repeat	group-1	(ATATA)n	NA	NA	NA	NA	cat&horse&macaque&marmoset&rabbit	1.694716794	724	0.695955706	Neuronal	5	FALSE	FALSE	chr2-180416027-180417276	S4	R0	NA	NA	NA
chr2	180422444	180423443	109640	None	SINE	None	MIRb	NA	NA	NA	NA	rabbit	-0.037837	332	0.478625729	Shared	1	FALSE	FALSE	chr2-180422444-180423443	S3	R0	NA	NA	NA
chr2	180433225	180434224	109641	None	Low_complexity	None	A-rich	NA	NA	NA	NA	horse	0.037967	313	0.464103467	Shared	1	FALSE	FALSE	chr2-180433225-180434224	S3	R0	NA	NA	NA
chr2	180440196	180442157	109642	CA-H3K4me3	LTR	None	MSTA	NA	NA	NA	NA	cat&cow&mouse	0.25182161	525	0.392007609	Shared	3	FALSE	FALSE	chr2-180440196-180442157	S3	R0	NA	NA	NA
chr2	180442898	180443897	109643	dELS	LTR	None	ERV3-16A3_I-int	NA	NA	NA	NA	cat	-0.116558999	284	0.458835313	Shared	1	FALSE	FALSE	chr2-180442898-180443897	S3	R0	NA	NA	NA
chr2	180444570	180445569	109644	None	LTR	None	ERV3-16A3_I-int	SP1	NA	NA	NA	horse	0.022449999	313	0.647938081	Neuronal	1	FALSE	FALSE	chr2-180444570-180445569	S3	R0	NA	NA	NA
chr2	180448753	180450042	109645	dELS	None	group-1	None	NA	NA	NA	NA	horse&mouse	0.46006589	465	0.238822784	Shared	2	FALSE	FALSE	chr2-180448753-180450042	S3	R0	NA	NA	NA
chr2	180455122	180456186	109646	None	DNA	None	MER20B	NA	NA	NA	NA	cat&horse	0.059423475	300	0.514214699	Neuronal	2	FALSE	FALSE	chr2-180455122-180456186	S3	R0	NA	NA	NA
chr2	180458856	180459957	109647	None	Simple_repeat	None	(AT)n	NA	NA	NA	NA	cow&mouse	0.228027222	442	0.626628322	Shared	2	FALSE	FALSE	chr2-180458856-180459957	S3	R0	NA	NA	NA
chr2	180460389	180461642	109648	dELS	DNA	None	MER115	NA	NA	NA	NA	cow&human&marmoset	0.356860447	645	0.755690806	Inhibitory	3	FALSE	FALSE	chr2-180460389-180461642	S3	R3	NA	NA	NA
chr2	180465914	180466913	109649	dELS	DNA	None	Charlie6	NA	NA	NA	NA	rabbit	0.139438	300	0.430449098	Shared	1	FALSE	FALSE	chr2-180465914-180466913	S3	R0	NA	NA	NA
chr2	180469448	180470854	109650	CA-CTCF	Simple_repeat	None	(ATCAT)n	NA	NA	NA	NA	rabbit&rat	0.255190477	468	0.358355459	Shared	2	FALSE	FALSE	chr2-180469448-180470854	S3	R0	NA	NA	NA
chr2	180472926	180474187	109651	pELS	LINE	None	L2b	BRD4,CREB1,PKNOX1	NA	NA	NA	cow&human&macaque&marmoset	0.082778924	356	0.734724666	Excitatory	4	FALSE	FALSE	chr2-180472926-180474187	S3	R3	NA	NA	NA
chr2	180481461	180482460	109652	CA	LTR	None	MLT1A1	NA	NA	NA	NA	human	0.323638999	393	0.588029264	Neuronal	1	FALSE	FALSE	chr2-180481461-180482460	S3	R1	NA	NA	NA
chr2	180500908	180501907	109653	CA	LINE	None	L1ME2z	NA	NA	NA	NA	cat	0.017239001	295	0.531187437	Shared	1	FALSE	FALSE	chr2-180500908-180501907	S3	R0	NA	NA	NA
chr2	180503736	180505184	109654	dELS	LINE	None	HAL1ME	BCL11A,CREB1,EGR1,SP1,SREBF2	NA	NA	NA	human&macaque&marmoset	0.141848171	295	0.700666797	Excitatory	3	FALSE	FALSE	chr2-180503736-180505184	S4	R2	NA	NA	NA
chr2	180512070	180513069	109655	None	SINE	None	MIR	NA	NA	NA	NA	cow	-0.012213	284	0.44532024	Shared	1	FALSE	FALSE	chr2-180512070-180513069	S3	R0	NA	NA	NA
chr2	180513903	180514902	109656	dELS	None	None	None	NA	NA	NA	NA	mouse	1.277709999	685	0.526923308	Neuronal	1	FALSE	FALSE	chr2-180513903-180514902	S4	R0	NA	NA	NA
chr2	180515736	180517089	109657	dELS	LINE	None	MamRTE1	BCL11A,BRD4,CLOCK,CREB1,CREM,CTCF,E2F1,EGR1,GMEB1,KAT2B,NEUROD11,NFIC,NR3C1,PKNOX1,Pol2,PRDM15,SATB2,SP1,TBR1	NA	NA	BCL11A,Pol2,TBR1	cat&human&macaque&marmoset&mouse&rabbit&rat	0.62213811	525	0.809397681	Excitatory	7	FALSE	FALSE	chr2-180515736-180517089	S4	R3	NA	NA	NA
chr2	180519700	180520862	109658	dELS	LTR	group-1	MLT1K	CTCF	NA	CTCF	CTCF,RAD21,SMC3	cow&human	0.02882889	341	0.247330988	Shared	2	FALSE	FALSE	chr2-180519700-180520862	S3	R3	NA	NA	NA
chr2	180521635	180522726	109659	None	LTR	None	MLT1J2	NA	NA	NA	NA	cat&horse	0.17645696	646	0.561622339	Shared	2	FALSE	FALSE	chr2-180521635-180522726	S4	R0	NA	NA	NA
chr2	180523951	180524950	109660	dELS	LINE	group-1	L2a	NA	NA	NA	NA	cat	0.240315001	421	0.397878232	Shared	1	FALSE	FALSE	chr2-180523951-180524950	S3	R0	NA	NA	NA
chr2	180538220	180539418	109661	dELS	LINE	None	L1M6	NA	NA	NA	NA	cat&mouse	0.790242702	559	0.495747327	Shared	2	FALSE	FALSE	chr2-180538220-180539418	S4	R0	NA	NA	NA
chr2	180544673	180546260	109662	CA-CTCF	LINE	None	L1P3	NA	NA	NA	NA	cat&mouse	0.161997481	464	0.527552157	Neuronal	2	FALSE	FALSE	chr2-180544673-180546260	S3	R0	NA	NA	NA
chr2	180567255	180568262	109663	CA	None	None	None	NA	NA	NA	NA	cow&rat	0.732298611	592	0.637785981	Neuronal	2	FALSE	FALSE	chr2-180567255-180568262	S4	R0	NA	NA	NA
chr2	180568263	180569270	109664	None	SINE	None	MIR	NA	NA	NA	NA	cow&mouse&rat	-0.032104168	309	0.634067372	Shared	3	FALSE	FALSE	chr2-180568263-180569270	S3	R0	NA	NA	NA
chr2	180571646	180572645	109665	dELS	Simple_repeat	other	(TC)n	NA	NA	NA	NA	rabbit	0.168298	454	0.544156555	Neuronal	1	FALSE	FALSE	chr2-180571646-180572645	S3	R0	NA	NA	NA
chr2	180573332	180574410	109666	dELS	Simple_repeat	group-1	(TAT)n	BCL11A,BRD4,CREB1,EGR1,GMEB1,NR3C1,PKNOX1,SP1	NA	NA	NA	cat&human&marmoset&rat	0.244329008	358	0.715602114	Excitatory	4	FALSE	FALSE	chr2-180573332-180574410	S3	R3	NA	NA	NA
chr2	180578855	180579854	109667	None	None	None	None	NA	NA	NA	NA	macaque	1.279225	630	0.582488028	Shared	1	FALSE	FALSE	chr2-180578855-180579854	S4	R0	NA	NA	NA
chr2	180580107	180581400	109668	CA	LINE	None	L1P1	NA	NA	NA	NA	cat&cow	-0.019956723	358	0.623164903	Neuronal	2	FALSE	FALSE	chr2-180580107-180581400	S3	R0	NA	NA	NA
chr2	180583359	180584358	109669	CA	LINE	group-1	L2b	BRD4,CREB1,EGR1,PKNOX1	NA	NA	NA	human	0.286216999	399	0.419205485	Shared	1	FALSE	FALSE	chr2-180583359-180584358	S3	R1	NA	NA	NA
chr2	180596959	180597958	109670	CA-H3K4me3	LTR	None	LTR16C	BCL11A,BHLHE40,BRD4,CREB1,CREM,EGR1,NR3C1,SREBF2	NA	NA	NA	human	0.065763001	364	0.552932001	Shared	1	FALSE	FALSE	chr2-180596959-180597958	S3	R1	NA	NA	NA
chr2	180598158	180599157	109671	None	LTR	None	MamRep605	NA	NA	NA	NA	cow	0.016212	338	0.449848479	Shared	1	FALSE	FALSE	chr2-180598158-180599157	S4	R0	NA	NA	NA
chr2	180599562	180600691	109672	dELS	SINE	group-1	MIR3	NA	NA	ZFP91	OLIG2	horse&human&macaque&mouse	0.853824777	574	0.60806415	Shared	4	FALSE	FALSE	chr2-180599562-180600691	S4	R3	NA	NA	NA
chr2	180603306	180605233	109673	dELS	SINE	group-1	MIR	NA	NA	NA	NA	cow&macaque&mouse	0.147686202	380	0.599239164	Shared	3	FALSE	FALSE	chr2-180603306-180605233	S4	R0	NA	NA	NA
chr2	180605610	180606979	109674	None	None	None	None	NA	NA	NA	NA	mouse&rabbit	0.662343794	682	0.486305109	Shared	2	FALSE	FALSE	chr2-180605610-180606979	S4	R0	NA	NA	NA
chr2	180613038	180615012	109675	CA	SINE	None	MIRc	NA	NA	NA	NA	cow&mouse&rat	0.790196456	718	0.42152468	Shared	3	FALSE	FALSE	chr2-180613038-180615012	S3	R0	NA	NA	NA
chr2	180616773	180617772	109676	None	LINE	None	HAL1	NA	NA	NA	NA	cat	0.101966999	295	0.685818092	Shared	1	FALSE	FALSE	chr2-180616773-180617772	S3	R0	NA	NA	NA
chr2	180619524	180620523	109677	None	SINE	None	AluSx4	NA	NA	NA	NA	macaque	0.026531	290	0.506726171	Shared	1	FALSE	FALSE	chr2-180619524-180620523	S3	R0	NA	NA	NA
chr2	180624719	180625952	109678	dELS	LINE	None	L2b	NA	NA	NA	NA	human&macaque	0.103810371	328	0.629686008	Neuronal	2	FALSE	FALSE	chr2-180624719-180625952	S3	R2	NA	NA	NA
chr2	180631926	180632925	109679	dELS	LTR	None	MamGypLTR3a	NR3C1	NA	NA	NA	human	0.106131999	409	0.503221439	Neuronal	1	FALSE	FALSE	chr2-180631926-180632925	S3	R1	NA	NA	NA
chr2	180643642	180644641	109680	None	LINE	None	L1MA2	NA	NA	NA	NA	marmoset	0.117824998	NA	0.737618426	Excitatory	1	FALSE	FALSE	chr2-180643642-180644641	S3	R0	NA	NA	NA
chr2	180646514	180647596	109681	dELS	None	group-1	None	NA	NA	NA	NA	cat&cow&human&macaque&marmoset	0.174706371	415	0.67481304	Neuronal	5	FALSE	FALSE	chr2-180646514-180647596	S3	R3	NA	NA	NA
chr2	180647597	180648679	109682	dELS	Simple_repeat	group-1	(TC)n	NA	NA	NA	NA	cow&human&macaque&marmoset&rabbit	0.052570637	304	0.59005474	Shared	5	FALSE	FALSE	chr2-180647597-180648679	S4	R3	NA	NA	NA
chr2	180650003	180651730	109683	dELS	LINE	None	L2a	NA	NA	NA	NA	cow&horse&rat	0.02526389	324	0.697892997	Shared	3	FALSE	FALSE	chr2-180650003-180651730	S3	R0	NA	NA	NA
chr2	180653029	180654404	109684	CA	Simple_repeat	None	(TTTTG)n	NA	NA	NA	NA	mouse&rabbit&rat	0.407007268	527	0.644825551	Shared	3	FALSE	FALSE	chr2-180653029-180654404	S3	R0	NA	NA	NA
chr2	180655193	180657155	109685	dELS	LINE	group-1	L2a	NA	NA	CTCF,GMEB1,REST,Pol2,SOX8,ZEB1,ZEB2	CREM,DPF2,NR3C1,OLIG2,RAD21,SMARCA5,SOX8	cat&cow&human&macaque&marmoset&mouse&rat	0.412470709	546	0.926048622	Oligodendrocytes	7	FALSE	FALSE	chr2-180655193-180657155	S3	R3	NA	NA	NA
chr2	180663801	180665396	109686	dELS	LINE	group-1	L1PA16	BCL11A,BRD4,CLOCK,CREB1,CREM,EGR1,GMEB1,NEUROD11,NFIB,NR3C1,PKNOX1,Pol2,PRDM15,RELB,SMC3,SP1,SREBF2,SRF,YY1,ZEB2	NA	NA	TBR1	human&macaque&marmoset&mouse	0.118969924	317	0.816745636	Excitatory	4	FALSE	FALSE	chr2-180663801-180665396	S3	R3	NA	NA	NA
chr2	180665862	180667376	109687	dELS	LINE	group-3	L1PA16	ASH1L,BCL11A,BHLHE40,BMI1,BRD4,CLOCK,CREB1,CREM,EGR1,GMEB1,NEUROD11,NR3C1,PKNOX1,Pol2,PRDM15,SATB2,SIN3A,SP1,SREBF2,SRF,TBR1,ZEB2	NA	NA	TBR1	human&macaque&marmoset&mouse	0.094375576	NA	0.855161717	Excitatory	4	FALSE	FALSE	chr2-180665862-180667376	S2	R3	NA	NA	NA
chr2	180669697	180670696	109688	CA-TF	SINE	None	MIR	NA	NA	NA	NA	cow	0.389408	443	0.389397018	Shared	1	FALSE	FALSE	chr2-180669697-180670696	S4	R0	NA	NA	NA
chr2	180677296	180678295	109689	dELS	LINE	group-1	L4_A_Mam	NA	NA	NA	NA	rabbit	0.548933998	560	0.454298881	Shared	1	FALSE	FALSE	chr2-180677296-180678295	S4	R0	NA	NA	NA
chr2	180679440	180680597	109690	CA-H3K4me3	LINE	None	L2	NA	NA	NA	NA	human&marmoset	0.167112262	341	0.601973797	Neuronal	2	FALSE	FALSE	chr2-180679440-180680597	S4	R2	NA	NA	NA
chr2	180680893	180681892	109691	CA	LINE	None	L1MA3	NA	NA	NA	NA	mouse	0.188068001	347	0.362775942	Shared	1	FALSE	FALSE	chr2-180680893-180681892	S3	R0	NA	NA	NA
chr2	180685368	180686367	109692	None	DNA	None	MamTip3	NA	NA	NA	NA	human	0.095945	324	0.427740503	Shared	1	FALSE	FALSE	chr2-180685368-180686367	S3	R1	NA	NA	NA
chr2	180693138	180694137	109693	None	Simple_repeat	group-1	(ATGAC)n	NA	NA	NA	NA	mouse	0.246938	392	0.362802135	Shared	1	FALSE	FALSE	chr2-180693138-180694137	S3	R0	NA	NA	NA
chr2	180694336	180695335	109694	dELS	None	group-1	None	NA	NA	NA	NA	rabbit	0.970164001	576	0.328622401	Shared	1	FALSE	FALSE	chr2-180694336-180695335	S4	R0	NA	NA	NA
chr2	180697767	180698776	109695	dELS	LTR	group-2	MER52A	NA	NA	NA	NA	macaque&marmoset	0.082098019	NA	0.71055834	Excitatory	2	FALSE	FALSE	chr2-180697767-180698776	S2	R0	NA	NA	NA
chr2	180704791	180705790	109696	dELS	LINE	group-1	L1M2	NA	NA	NA	NA	human	0.631257	544	0.503533745	Neuronal	1	FALSE	FALSE	chr2-180704791-180705790	S3	R1	NA	NA	NA
chr2	180706118	180707216	109697	dELS	SINE	None	MIR	NA	NA	NA	NA	cat&human&marmoset&mouse	0.350919017	558	0.33995569	Shared	4	FALSE	FALSE	chr2-180706118-180707216	S4	R3	NA	NA	NA
chr2	180707217	180708315	109698	dELS	DNA	group-1	MER135	NA	BRD4,REST	NA	NA	cat&human&marmoset	1.036419472	586	0.453930225	Shared	3	FALSE	FALSE	chr2-180707217-180708315	S4	R3	NA	NA	NA
chr2	180716371	180717370	109699	dELS	SINE	group-2	AluJr	NA	NA	NA	NA	horse	0.170737001	324	0.613008557	Neuronal	1	FALSE	FALSE	chr2-180716371-180717370	S3	R0	NA	NA	NA
chr2	180718922	180720205	109700	dELS	LTR	None	MLT1J2	BCL11A,CREB1,NR3C1,PKNOX1	NA	NA	NA	cat&cow&horse&human&macaque&mouse&rabbit&rat	0.641338785	655	0.821106661	Excitatory	8	FALSE	FALSE	chr2-180718922-180720205	S4	R3	NA	NA	NA
chr2	180723031	180724030	109701	dELS	SINE	group-1	MIRb	NA	NA	NA	NA	rat	0.294037999	476	0.508251515	Neuronal	1	FALSE	FALSE	chr2-180723031-180724030	S3	R0	NA	NA	NA
chr2	180724531	180725602	109702	CA	LTR	None	MER41A	NA	NA	NA	NA	macaque&mouse	0.214038246	364	0.476780433	Shared	2	FALSE	FALSE	chr2-180724531-180725602	S3	R0	NA	NA	NA
chr2	180728716	180729926	109703	dELS	LINE	group-1	L2c	NR3C1,SP1	NA	NA	NA	cat&cow&horse&human&macaque&marmoset	0.507600332	570	0.770812176	Excitatory	6	FALSE	FALSE	chr2-180728716-180729926	S3	R3	NA	NA	NA
chr2	180730058	180731305	109704	dELS	LTR	group-2	MLT1A1	NA	NA	NA	NA	cat&cow&horse&rabbit	0.814062501	719	0.647133661	Neuronal	4	FALSE	FALSE	chr2-180730058-180731305	S3	R0	NA	NA	NA
chr2	180731580	180733065	109705	dELS	LTR	group-3	MLT1A1-int	NR3C1	NA	NA	NA	human&macaque&mouse	0.085170252	259	0.823830552	Excitatory	3	FALSE	FALSE	chr2-180731580-180733065	S2	R3	NA	NA	NA
chr2	180733799	180734798	109706	dELS	LINE	None	L2b	NA	NA	NA	NA	human	0.264808001	328	0.617966279	Neuronal	1	FALSE	FALSE	chr2-180733799-180734798	S3	R1	NA	NA	NA
chr2	180741158	180742157	109707	None	LINE	None	L2a	NA	NA	NA	NA	mouse	0.22678	413	0.688751257	Neuronal	1	FALSE	FALSE	chr2-180741158-180742157	S3	R0	NA	NA	NA
chr2	180747382	180748539	109708	dELS	LINE	group-1	L2	NA	NA	NA	NA	cat&horse&macaque&rabbit	0.319522451	574	0.669142161	Neuronal	4	FALSE	FALSE	chr2-180747382-180748539	S3	R0	NA	NA	NA
chr2	180757408	180758963	109709	CA	LINE	None	L1M6	NA	NA	NA	NA	cat&rabbit	0.238474293	412	0.719085628	Excitatory	2	FALSE	FALSE	chr2-180757408-180758963	S3	R0	NA	NA	NA
chr2	180761074	180762827	109710	dELS	SINE	group-1	AluSq2	NA	NA	NA	NA	cow&rabbit	0.079723489	344	0.566722637	Shared	2	FALSE	FALSE	chr2-180761074-180762827	S3	R0	NA	NA	NA
chr2	180762898	180764075	109711	dELS	Simple_repeat	group-1	(CT)n	NA	NA	NA	NA	mouse&rat	1.713679118	747	0.727180145	Oligodendrocytes	2	FALSE	FALSE	chr2-180762898-180764075	S4	R0	NA	NA	NA
chr2	180775341	180776523	109712	dELS	Simple_repeat	None	(ATGCA)n	NA	NA	NA	NA	cow&marmoset&mouse&rabbit	0.101260355	304	0.479311276	Shared	4	FALSE	FALSE	chr2-180775341-180776523	S3	R0	NA	NA	NA
chr2	180776524	180777706	109713	dELS	Simple_repeat	group-1	(TGTATG)n	BCL11A,BHLHE40,BRD4,CREB1,EGR1,GMEB1,MEIS2,PRDM15,RELB,SATB2,SIN3A,SREBF2,TBR1	NA	NA	NA	cat&cow&human&macaque&marmoset&mouse&rabbit&rat	0.936037195	686	0.787818816	Excitatory	8	FALSE	FALSE	chr2-180776524-180777706	S4	R3	NA	NA	NA
chr2	180777753	180779088	109714	CA	SINE	None	MIRb	NA	NA	NA	NA	marmoset&mouse&rat	0.965547157	648	0.631260018	Neuronal	3	FALSE	FALSE	chr2-180777753-180779088	S4	R0	NA	NA	NA
chr2	180779169	180780275	109715	CA	Simple_repeat	None	(A)n	NA	NA	NA	NA	cat&cow	0.30327823	434	0.487600338	Shared	2	FALSE	FALSE	chr2-180779169-180780275	S4	R0	NA	NA	NA
chr2	180781409	180782408	109716	CA	LINE	None	L1PA6	NA	NA	NA	NA	macaque	0.006233	309	0.515859718	Neuronal	1	FALSE	FALSE	chr2-180781409-180782408	S3	R0	NA	NA	NA
chr2	180798348	180799657	109717	pELS	Simple_repeat	group-1	(TGTGTA)n	NA	NA	NA	NA	horse&rabbit&rat	0.245864886	386	0.559325345	Neuronal	3	FALSE	FALSE	chr2-180798348-180799657	S3	R0	NA	NA	NA
chr2	180806722	180807721	109718	None	LINE	None	Penelope1_Vert	NA	NA	NA	NA	horse	0.422576	416	0.563573382	Neuronal	1	FALSE	FALSE	chr2-180806722-180807721	S3	R0	NA	NA	NA
chr2	180823028	180824248	109719	dELS	LTR	other	MLT2F	BCL11A,CREB1	NA	NA	NA	cat&human	0.117748566	321	0.625350225	Shared	2	FALSE	FALSE	chr2-180823028-180824248	S3	R3	NA	NA	NA
chr2	180829300	180830663	109720	dELS	LINE	group-1	L1PA3	NA	NA	NA	NA	cat&human&marmoset&mouse&rabbit	0.282235337	503	0.674017144	Neuronal	5	FALSE	FALSE	chr2-180829300-180830663	S3	R3	NA	NA	NA
chr2	180839846	180841052	109721	TF	SINE	None	AluSx1	NA	NA	NA	NA	mouse&rabbit&rat	-0.041442421	338	0.413348635	Shared	3	FALSE	FALSE	chr2-180839846-180841052	S3	R0	NA	NA	NA
chr2	180841053	180842259	109722	dELS	LINE	None	L1ME3G	NA	NA	NA	NA	mouse&rabbit&rat	0.451375311	506	0.445283525	Shared	3	FALSE	FALSE	chr2-180841053-180842259	S3	R0	NA	NA	NA
chr2	180845253	180846347	109723	None	LINE	None	L2c	NA	NA	NA	NA	cat&mouse&rabbit&rat	0.012047488	405	0.699707965	Neuronal	4	FALSE	FALSE	chr2-180845253-180846347	S3	R0	NA	NA	NA
chr2	180846348	180847443	109724	CA	LINE	None	L2c	NA	NA	NA	NA	cat&horse&mouse&rabbit&rat	1.273969887	698	0.656909848	Neuronal	5	FALSE	FALSE	chr2-180846348-180847443	S4	R0	NA	NA	NA
chr2	180852055	180853054	109725	CA-CTCF	SINE	other	MIRb	NA	NA	NA	NA	mouse	0.050233	259	0.366065751	Shared	1	FALSE	FALSE	chr2-180852055-180853054	S3	R0	NA	NA	NA
chr2	180853880	180855268	109726	None	SINE	None	AluYk2	NA	NA	NA	NA	cow&marmoset	0.449305975	522	0.495497789	Shared	2	FALSE	FALSE	chr2-180853880-180855268	S3	R0	NA	NA	NA
chr2	180862743	180863957	109727	dELS	LINE	None	L2a	NA	NA	NA	NA	cow&mouse	0.087423868	435	0.459138111	Shared	2	FALSE	FALSE	chr2-180862743-180863957	S4	R0	NA	NA	NA
chr2	180891799	180893040	109728	CA	LINE	other	L2c	NA	NA	NA	NA	cow&macaque&mouse&rabbit&rat	0.354946055	534	0.735510229	Oligodendrocytes	5	FALSE	FALSE	chr2-180891799-180893040	S3	R0	NA	NA	NA
chr2	180893571	180894669	109729	CA	SINE	None	MIRc	NA	NA	NA	NA	macaque&mouse&rabbit&rat	1.379862599	734	0.557324781	Shared	4	FALSE	FALSE	chr2-180893571-180894669	S3	R0	NA	NA	NA
chr2	180895472	180896471	109730	None	LINE	None	L1MA4A	NA	NA	NA	NA	cat	0.154698999	309	0.405462364	Shared	1	FALSE	FALSE	chr2-180895472-180896471	S2	R0	NA	NA	NA
chr2	180902988	180903987	109731	dELS	LINE	None	L1PA14	NA	NA	NA	NA	cow	0.103064001	338	0.60400093	Shared	1	FALSE	FALSE	chr2-180902988-180903987	S3	R0	NA	NA	NA
chr2	180904658	180906397	109732	dELS	None	group-1	None	NA	NA	NA	NA	human&macaque&rabbit	0.398328736	448	0.682655617	Shared	3	FALSE	FALSE	chr2-180904658-180906397	S4	R3	NA	NA	NA
chr2	180908278	180909277	109733	dELS	LINE	None	L2a	NA	NA	NA	NA	cow	0.146561	373	0.630335321	Shared	1	FALSE	FALSE	chr2-180908278-180909277	S4	R0	NA	NA	NA
chr2	180910905	180911904	109734	dELS	LTR	group-1	LTR41C	NA	NA	NA	NA	cow	0.088520001	386	0.68838592	Shared	1	FALSE	FALSE	chr2-180910905-180911904	S3	R0	NA	NA	NA
chr2	180916914	180918351	109735	CA	SINE	None	MIR3	NA	NA	NA	NA	cat&cow&macaque&rabbit	0.544764257	562	0.719900075	Excitatory	4	FALSE	FALSE	chr2-180916914-180918351	S3	R0	NA	NA	NA
chr2	180919104	180920103	109736	None	LINE	None	L1ME1	NA	NA	NA	NA	cow	-0.070726001	300	0.857444077	Oligodendrocytes	1	FALSE	FALSE	chr2-180919104-180920103	S3	R0	NA	NA	NA
chr2	180922671	180923676	109737	CA	SINE	None	MIR	NA	NA	NA	NA	horse&human&mouse	0.365062624	353	0.434304416	Shared	3	FALSE	FALSE	chr2-180922671-180923676	S3	R3	NA	NA	NA
chr2	180923677	180924682	109738	None	SINE	None	AluSg7	CREB1,SP1	NA	NA	NA	horse&human&macaque	0.2287336	358	0.566867684	Neuronal	3	FALSE	FALSE	chr2-180923677-180924682	S3	R3	NA	NA	NA
chr2	180925660	180926659	109739	None	LTR	None	MLT2A1	NA	NA	NA	NA	macaque	0.167888	487	0.626974549	Neuronal	1	FALSE	FALSE	chr2-180925660-180926659	S3	R0	NA	NA	NA
chr2	180927670	180929109	109740	dELS	Simple_repeat	None	(TGT)n	NA	NA	NA	NA	mouse&rat	0.424988889	636	0.501503256	Neuronal	2	FALSE	FALSE	chr2-180927670-180929109	S3	R0	NA	NA	NA
chr2	180934210	180935209	109741	dELS	SINE	None	MIRc	NA	NA	NA	NA	macaque	0.634544	527	0.658933594	Neuronal	1	FALSE	FALSE	chr2-180934210-180935209	S3	R0	NA	NA	NA
chr2	180944531	180945530	109742	CA-TF	LINE	None	L1ME2z	NA	NA	NA	NA	cat	0.115166999	313	0.522193012	Shared	1	FALSE	FALSE	chr2-180944531-180945530	S4	R0	NA	NA	NA
chr2	180950501	180951500	109743	None	LTR	None	MLT1H2	NA	NA	NA	NA	rabbit	0.176848001	380	0.352461795	Shared	1	FALSE	FALSE	chr2-180950501-180951500	S3	R0	NA	NA	NA
chr2	180960670	180961669	109744	CA-CTCF	LTR	other	MLT1F2	NA	NA	NA	NA	mouse	0.239682001	328	0.424535598	Shared	1	FALSE	FALSE	chr2-180960670-180961669	S3	R0	NA	NA	NA
chr2	180971695	180972694	109745	TF	None	None	None	NA	NA	NA	NA	mouse	0.299695	368	0.450296674	Shared	1	FALSE	FALSE	chr2-180971695-180972694	S3	R0	NA	NA	NA
chr2	180973622	180974621	109746	None	SINE	None	MIR	NA	NA	NA	NA	cat	0.443027	382	0.445726678	Shared	1	FALSE	FALSE	chr2-180973622-180974621	S3	R0	NA	NA	NA
chr2	180979808	180981692	109747	PLS	Simple_repeat	group-1	(TTTG)n	CTCF,EGR1	CTCF	BHLHE40,BRD4,CTCF,HCFC1,NFIC,PKNOX1,RELB,REST	DPF2	cat&cow&horse&human&macaque&marmoset&mouse&rabbit&rat	2.280398943	737	0.351526466	Shared	9	FALSE	FALSE	chr2-180979808-180981692	S3	R4	NA	NA	NA
chr2	180983329	180984523	109748	pELS	None	group-1	None	CTCF,EGR1,GMEB1,PKNOX1,SATB2,YY1,ZEB1	CTCF,REST,SP1	BMI1,CHD4,CTCF,EGR1,GMEB1,HCFC1,NR3C1,REST,Pol2,PRDM15,RELB,REST,SIN3A,SOX8,SP1,SREBF2,YY1,ZEB1,ZEB2,ZFP91,ZNF24	ARID1B,ARID3A,ARNT,ASH1L,ASH2L,BMI1,BRD4,CHD4,CREM,CTCF,DPF2,EHMT2,EWSR1,GMEB1,KAT2B,KDM4A,MEF2A,MEIS2,NCOA2,NCOR1,NEUROD1,NFIC,NONO,OLIG2,Pol2,RAD21,RELB,SKIL,SMARCA5,SMC3,SOX8,SP1,TAF1,TBR1,TDP43,TRIM28,YY1,ZBTB7B,ZEB1,ZEB2,ZFP91,ZHX1,ZKSCAN1,ZNF24,ZNF592	cat&cow&horse&human&marmoset&rabbit	2.527846004	768	0.297188583	Shared	6	FALSE	TRUE	chr2-180983329-180984523	S4	R3	NA	NA	NA
chr2	180985601	180986600	109749	dELS	None	group-1	None	NA	NA	NA	NA	horse	0.591942999	496	0.490633353	Shared	1	FALSE	FALSE	chr2-180985601-180986600	S4	R0	NA	NA	NA
chr2	180990525	180992011	109750	dELS	DNA	group-2	MER44B	NA	NA	NA	NA	cat&cow	0.166215869	375	0.288393712	Shared	2	FALSE	FALSE	chr2-180990525-180992011	S3	R0	NA	NA	NA
chr2	180992262	180993648	109751	dELS	SINE	group-1	AluSx3	NA	NA	NA	OLIG2	macaque	0.735248019	681	0.19777018	Shared	1	FALSE	FALSE	chr2-180992262-180993648	S3	R0	NA	NA	NA
chr2	180993872	180994871	109752	dELS	DNA	None	Tigger2b_Pri	NA	NA	NA	NA	rabbit	0.312833999	413	0.267630697	Shared	1	FALSE	FALSE	chr2-180993872-180994871	S3	R0	NA	NA	NA
chr2	180996571	180997570	109753	CA	None	None	None	NA	NA	NA	NA	mouse	0.209244	335	0.218427168	Shared	1	FALSE	FALSE	chr2-180996571-180997570	S3	R0	NA	NA	NA
chr2	180998675	181000411	109754	CA-CTCF	SINE	None	MIRb	NA	NA	NA	NA	cat&cow&rabbit	0.209324122	382	0.429576717	Shared	3	FALSE	FALSE	chr2-180998675-181000411	S3	R0	NA	NA	NA
chr2	181004395	181006022	109755	dELS	DNA	group-1	MER102c	NA	NA	NA	NFIC	cat&horse&marmoset&rabbit	0.286056512	395	0.240741425	Shared	4	FALSE	FALSE	chr2-181004395-181006022	S3	R0	NA	NA	NA
chr2	181006023	181007651	109756	dELS	Simple_repeat	None	(T)n	NA	NA	NA	NA	horse&marmoset	0.282246163	407	0.144750857	Shared	2	FALSE	FALSE	chr2-181006023-181007651	S3	R0	NA	NA	NA
chr2	181008012	181009205	109757	dELS	SINE	None	MIR	NA	NA	NA	NA	marmoset&rabbit	0.232482412	380	0.191268168	Shared	2	FALSE	FALSE	chr2-181008012-181009205	S3	R0	NA	NA	NA
chr2	181010279	181011505	109758	dELS	LTR	group-2	MSTD	NA	NA	NA	NA	cat&macaque&marmoset	0.11065281	350	0.308597527	Shared	3	FALSE	FALSE	chr2-181010279-181011505	S3	R0	NA	NA	NA
chr2	181011506	181012733	109759	dELS	SINE	None	MIRc	NA	NA	NA	NA	macaque&marmoset&rabbit	0.278928339	412	0.209225902	Shared	3	FALSE	FALSE	chr2-181011506-181012733	S3	R0	NA	NA	NA
chr2	181012917	181014107	109760	dELS	LINE	other	L2	NA	NA	NA	NA	cat&cow	0.194884971	341	0.287764222	Shared	2	FALSE	FALSE	chr2-181012917-181014107	S3	R0	NA	NA	NA
chr2	181014108	181015298	109761	None	LINE	None	L2	NA	NA	NA	NA	cat&cow	0.159766582	328	0.244026267	Shared	2	FALSE	FALSE	chr2-181014108-181015298	S3	R0	NA	NA	NA
chr2	181017133	181018132	109762	dELS	Simple_repeat	other	(GTTT)n	NA	NA	NA	NA	horse	0.050870001	259	0.194427633	Shared	1	FALSE	FALSE	chr2-181017133-181018132	S3	R0	NA	NA	NA
chr2	181022215	181023584	109763	dELS	DNA	group-2	Tigger17c	NA	NA	NA	NA	cow&horse&macaque&marmoset	0.177548904	338	0.25552941	Shared	4	FALSE	FALSE	chr2-181022215-181023584	S3	R0	NA	NA	NA
chr2	181025468	181026467	109764	None	None	None	None	NA	NA	NA	NA	cat	0.265569999	347	0.172979867	Shared	1	FALSE	FALSE	chr2-181025468-181026467	S3	R0	NA	NA	NA
chr2	181026939	181028113	109765	None	LINE	None	L1ME3F	NA	NA	NA	NA	cow&macaque	0.107229787	373	0.499190519	Shared	2	FALSE	FALSE	chr2-181026939-181028113	S3	R0	NA	NA	NA
chr2	181028114	181029288	109766	None	LINE	None	L1ME3F	NA	NA	NA	NA	cow&macaque	-0.035861278	NA	0.26116387	Shared	2	FALSE	FALSE	chr2-181028114-181029288	S3	R0	NA	NA	NA
chr2	181031354	181032558	109767	None	Simple_repeat	None	(TTTCTCA)n	NA	NA	NA	NA	cat&cow	0.233011618	469	0.283714367	Shared	2	FALSE	FALSE	chr2-181031354-181032558	S3	R0	NA	NA	NA
chr2	181036115	181037114	109768	dELS	DNA	group-3	Tigger3b	NA	NA	NA	NA	marmoset	0.091481998	309	0.206539023	Shared	1	FALSE	FALSE	chr2-181036115-181037114	S2	R0	NA	NA	NA
chr2	181040354	181041514	109769	None	SINE	None	AluSg	NA	NA	NA	NA	horse&macaque	0.249132643	382	0.300745066	Shared	2	FALSE	FALSE	chr2-181040354-181041514	S3	R0	NA	NA	NA
chr2	181044050	181045049	109770	None	LINE	None	L1ME4a	NA	NA	NA	NA	cow	0.128680001	332	0.280508591	Shared	1	FALSE	FALSE	chr2-181044050-181045049	S3	R0	NA	NA	NA
chr2	181045115	181046114	109771	dELS	LINE	other	L2b	NA	NA	NA	NA	human	0.163335	300	0.259021845	Shared	1	FALSE	FALSE	chr2-181045115-181046114	S3	R1	NA	NA	NA
chr2	181047407	181048406	109772	dELS	LINE	None	L2a	NA	NA	NA	NA	cow	0.032796999	321	0.211936301	Shared	1	FALSE	FALSE	chr2-181047407-181048406	S3	R0	NA	NA	NA
chr2	181053156	181054463	109773	dELS	LINE	None	L1MC1	NA	NA	NA	NA	macaque&marmoset	0.126119265	328	0.355731048	Shared	2	FALSE	FALSE	chr2-181053156-181054463	S3	R0	NA	NA	NA
chr2	181054735	181056103	109774	dELS	LINE	other	L1MC4	NA	NA	NA	NA	cat&horse&macaque	0.167968589	404	0.327056379	Shared	3	FALSE	FALSE	chr2-181054735-181056103	S3	R0	NA	NA	NA
chr2	181058139	181059351	109775	CA-CTCF	None	group-2	None	CTCF	CTCF	CTCF	CTCF,RAD21	macaque&marmoset&rabbit	0.21290272	409	0.304855979	Shared	3	FALSE	FALSE	chr2-181058139-181059351	S3	R0	NA	NA	NA
chr2	181060990	181061989	109776	None	LINE	None	L1ME3G	NA	NA	NA	NA	cow	0.084555	338	0.52996176	Shared	1	FALSE	FALSE	chr2-181060990-181061989	S3	R0	NA	NA	NA
chr2	181062405	181063410	109777	None	None	None	None	NA	NA	NA	NA	horse&mouse	3.663382702	821	0.468330441	Shared	2	FALSE	FALSE	chr2-181062405-181063410	S4	R0	NA	NA	NA
chr2	181063412	181064411	109778	CA	None	None	None	NA	NA	NA	NA	cat	0.946023002	821	0.279560096	Shared	1	FALSE	FALSE	chr2-181063412-181064411	S4	R0	NA	NA	NA
chr2	181066011	181067010	109779	dELS	None	None	None	NA	NA	NA	NA	mouse	0.089920998	358	0.269493976	Shared	1	FALSE	FALSE	chr2-181066011-181067010	S3	R0	NA	NA	NA
chr2	181069480	181070723	109780	dELS	LINE	None	L2a	NA	NA	NA	NA	macaque&mouse&rat	-0.049641479	309	0.594250969	Neuronal	3	FALSE	FALSE	chr2-181069480-181070723	S3	R0	NA	NA	NA
chr2	181072160	181074066	109781	dELS	DNA	None	Tigger2b_Pri	BRD4,EGR1,PKNOX1,SP1,SREBF2	NA	NA	NA	cat&cow&horse&human&macaque&marmoset&mouse&rabbit&rat	0.482336654	613	0.77604502	Excitatory	9	FALSE	FALSE	chr2-181072160-181074066	S3	R4	NA	NA	NA
chr2	181076555	181077872	109782	dELS	Simple_repeat	group-1	(TCCCC)n	CTCF,PRDM15	NA	CTCF	CTCF,RAD21	cat&cow&horse&human&macaque&marmoset&mouse&rabbit&rat	0.158310318	600	0.371884235	Shared	9	FALSE	FALSE	chr2-181076555-181077872	S3	R4	NA	NA	NA
chr2	181079427	181080426	109783	CA	LINE	None	L1MA5	NA	NA	NA	NA	marmoset	0.124786997	278	0.376618493	Shared	1	FALSE	FALSE	chr2-181079427-181080426	S2	R0	NA	NA	NA
chr2	181080700	181081736	109784	CA-H3K4me3	DNA	None	MER5A	NA	NA	NA	NA	cow&rabbit	-0.065413695	338	0.505377945	Shared	2	FALSE	FALSE	chr2-181080700-181081736	S3	R0	NA	NA	NA
chr2	181081737	181082773	109785	CA	LINE	group-1	L2b	NA	NA	NA	NA	cow&rabbit	0.100632593	335	0.414002809	Shared	2	FALSE	FALSE	chr2-181081737-181082773	S3	R0	NA	NA	NA
chr2	181082925	181083979	109786	TF	None	None	None	NA	NA	NA	NA	cat&marmoset	-0.137680569	304	0.565575021	Neuronal	2	FALSE	FALSE	chr2-181082925-181083979	S3	R0	NA	NA	NA
chr2	181085231	181086388	109787	CA	SINE	None	MIRb	NA	NA	NA	NA	cow&rabbit	-0.003004317	321	0.363727353	Shared	2	FALSE	FALSE	chr2-181085231-181086388	S3	R0	NA	NA	NA
chr2	181087198	181088197	109788	None	LTR	None	MamGypsy2-LTR	NA	NA	NA	NA	marmoset	0.078806001	309	0.366209943	Shared	1	FALSE	FALSE	chr2-181087198-181088197	S3	R0	NA	NA	NA
chr2	181095772	181096997	109789	CA	SINE	None	MIRb	NA	NA	NA	NA	cow&horse&rabbit	0.173350734	453	0.328571698	Shared	3	FALSE	FALSE	chr2-181095772-181096997	S3	R0	NA	NA	NA
chr2	181100808	181102519	109790	None	LINE	None	MamRTE1	NA	NA	NA	NA	macaque&rat	0.05535514	278	0.492898374	Shared	2	FALSE	FALSE	chr2-181100808-181102519	S3	R0	NA	NA	NA
chr2	181104110	181105594	109791	pELS	Simple_repeat	group-1	(TTCTTT)n	CTCF	CTCF	CTCF,ZEB2	CTCF,RAD21,SMARCA5,ZFP91	cat&cow&horse&human&macaque&marmoset&mouse&rabbit&rat	0.860523904	596	0.360761515	Shared	9	FALSE	FALSE	chr2-181104110-181105594	S4	R4	NA	NA	NA
chr2	181105742	181107578	109792	PLS	Simple_repeat	group-1	(TTTAAT)n	NA	NA	NA	NA	cat&macaque&rabbit	1.670706039	741	0.331136261	Shared	3	FALSE	FALSE	chr2-181105742-181107578	S4	R0	NA	NA	NA
chr2	181107579	181109415	109793	pELS	SINE	None	AluSz6	NA	NA	NA	NA	cat&cow&horse&mouse	0.987712575	672	0.339574231	Shared	4	FALSE	FALSE	chr2-181107579-181109415	S3	R0	NA	NA	NA
chr2	181112824	181113823	109794	CA	SINE	None	AluYk2	NA	NA	NA	NA	cat	0.716261001	584	0.303340435	Shared	1	FALSE	FALSE	chr2-181112824-181113823	S3	R0	NA	NA	NA
chr2	181115897	181116910	109795	dELS	None	None	None	NA	NA	NA	NA	cat&mouse&rabbit	0.441839251	541	0.445425109	Shared	3	FALSE	FALSE	chr2-181115897-181116910	S4	R0	NA	NA	NA
chr2	181116911	181117925	109796	pELS	None	None	None	NA	NA	NA	NA	cat&rabbit	2.185580294	703	0.243096644	Shared	2	FALSE	FALSE	chr2-181116911-181117925	S4	R0	NA	NA	NA
chr2	181121303	181122334	109797	pELS	LINE	None	L2a	NA	NA	NA	NA	cow&horse	-0.027003877	356	0.693639515	Shared	2	FALSE	FALSE	chr2-181121303-181122334	S3	R0	NA	NA	NA
chr2	181123379	181124378	109798	PLS	Simple_repeat	group-1	(TA)n	NA	NA	NA	NA	rabbit	0.472686	504	0.85487794	Microglia	1	FALSE	FALSE	chr2-181123379-181124378	S3	R0	NA	NA	NA
chr2	181127710	181128846	109799	dELS	LINE	group-1	L1PA4	NA	NA	NA	NA	cat&rabbit	0.333222515	388	0.817285997	Microglia	2	FALSE	FALSE	chr2-181127710-181128846	S3	R0	NA	NA	NA
chr2	181130408	181131757	109800	dELS	Simple_repeat	group-1	(TCTCTG)n	NA	NA	NA	NA	horse&rabbit	0.247345184	393	0.708457769	Microglia	2	FALSE	FALSE	chr2-181130408-181131757	S3	R0	NA	NA	NA
chr2	181132072	181133071	109801	None	LINE	None	L1ME1	NA	NA	NA	NA	rabbit	0.046165999	332	0.8364331	Microglia	1	FALSE	FALSE	chr2-181132072-181133071	S3	R0	NA	NA	NA
chr2	181138571	181139570	109802	dELS	LINE	group-2	L2b	NA	NA	NA	NA	macaque	0.024428002	309	0.582524879	Shared	1	FALSE	FALSE	chr2-181138571-181139570	S3	R0	NA	NA	NA
chr2	181139872	181141287	109803	dELS	Simple_repeat	group-1	(GT)n	ASH1L,BCL11A,BHLHE40,BRD4,CLOCK,CREB1,EGR1,GMEB1,MEIS2,NEUROD11,NR3C1,NRF1,PKNOX1,Pol2,PRDM15,RELB,SATB2,SIN3A,SMC3,SP1,SREBF2,STAT4,TBR1,YY1,ZEB1,ZEB2,ZNF143	NA	NA	BCL11A,TBR1,ZNF318	cat&cow&horse&human&macaque&marmoset&mouse&rabbit&rat	0.853718926	710	0.786735657	Excitatory	9	FALSE	FALSE	chr2-181139872-181141287	S4	R4	NA	NA	NA
chr2	181147322	181148852	109804	dELS	DNA	None	MER2	NA	NA	NA	NA	marmoset&mouse	0.835234488	761	0.228898574	Shared	2	FALSE	FALSE	chr2-181147322-181148852	S3	R0	NA	NA	NA
chr2	181151937	181153296	109805	dELS	None	group-1	None	CREB1	NA	NA	NA	rabbit	0.308535294	437	0.320088081	Shared	1	FALSE	FALSE	chr2-181151937-181153296	S4	R0	NA	NA	NA
chr2	181156435	181157904	109806	CA	LTR	None	MSTB1	NA	NA	NA	NA	macaque	0.061714288	284	0.702258729	Microglia	1	FALSE	FALSE	chr2-181156435-181157904	S3	R0	NA	NA	NA
chr2	181158738	181159737	109807	dELS	LINE	None	L3b	NA	NA	NA	NA	horse	0.272983001	400	0.361889627	Shared	1	FALSE	FALSE	chr2-181158738-181159737	S4	R0	NA	NA	NA
chr2	181164253	181165252	109808	dELS	LINE	other	L3	NA	NA	NA	NA	horse	0.189562	462	0.589503078	Shared	1	FALSE	FALSE	chr2-181164253-181165252	S3	R0	NA	NA	NA
chr2	181166605	181167604	109809	None	LTR	None	THE1B-int	NA	NA	NA	NA	macaque	0.095676005	NA	0.825038487	Excitatory	1	FALSE	FALSE	chr2-181166605-181167604	S2	R0	NA	NA	NA
chr2	181169813	181170812	109810	dELS	LINE	other	L1MC5a	NA	NA	NA	NA	cat	0.109492001	402	0.546990542	Shared	1	FALSE	FALSE	chr2-181169813-181170812	S3	R0	NA	NA	NA
chr2	181173894	181175301	109811	dELS	SINE	group-1	MIRb	NA	NA	NA	NA	macaque&mouse	0.94349645	726	0.640204009	Neuronal	2	FALSE	FALSE	chr2-181173894-181175301	S4	R0	NA	NA	NA
chr2	181183272	181184638	109812	dELS	LTR	group-1	MLT1A1	NA	NA	NA	NA	horse&macaque	0.027591807	382	0.591405625	Shared	2	FALSE	FALSE	chr2-181183272-181184638	S3	R0	NA	NA	NA
chr2	181184825	181186747	109813	dELS	LINE	None	L2b	NA	NA	NA	NA	macaque&mouse	0.024785751	341	0.317005642	Shared	2	FALSE	FALSE	chr2-181184825-181186747	S3	R0	NA	NA	NA
chr2	181189171	181190170	109814	dELS	LINE	group-1	L2b	NA	NA	NA	NA	rabbit	0.030355	350	0.408859462	Shared	1	FALSE	FALSE	chr2-181189171-181190170	S3	R0	NA	NA	NA
chr2	181191226	181192225	109815	None	None	None	None	NA	NA	NA	NA	mouse	0.574631	445	0.612723442	Shared	1	FALSE	FALSE	chr2-181191226-181192225	S4	R0	NA	NA	NA
chr2	181194196	181195875	109816	CA	LINE	None	L1MC1	NA	NA	NA	NA	cow&human&mouse&rabbit&rat	0.412613097	630	0.482486612	Shared	5	FALSE	FALSE	chr2-181194196-181195875	S4	R3	NA	NA	NA
chr2	181196063	181197062	109817	dELS	LINE	None	L1M5	NA	NA	NA	NA	macaque	-0.035389999	317	0.331300189	Shared	1	FALSE	FALSE	chr2-181196063-181197062	S3	R0	NA	NA	NA
chr2	181197949	181199188	109818	dELS	LTR	group-1	MamGypLTR3a	NA	NA	NA	NA	macaque&mouse&rat	0.854724191	718	0.910249996	Microglia	3	FALSE	FALSE	chr2-181197949-181199188	S3	R0	NA	NA	NA
chr2	181201138	181202496	109819	pELS	LTR	None	MLT1F	NA	NA	NA	NA	mouse&rabbit	0.103294334	384	0.67914959	Shared	2	FALSE	FALSE	chr2-181201138-181202496	S3	R0	NA	NA	NA
chr2	181203298	181204306	109820	pELS	SINE	other	MIR	BCL11A,CREB1,EGR1,NR3C1,PKNOX1,SREBF2	NA	NA	NA	human&mouse	0.092841426	304	0.430670006	Shared	2	FALSE	FALSE	chr2-181203298-181204306	S4	R3	NA	NA	NA
chr2	181216002	181217558	109821	None	SINE	None	MIR	CREB1,PKNOX1	NA	NA	NA	human&macaque	0.013164419	341	0.498607713	Shared	2	FALSE	FALSE	chr2-181216002-181217558	S3	R2	NA	NA	NA
chr2	181217997	181219223	109822	dELS	LINE	group-1	L3	NA	NA	NA	NA	cat&horse&human&macaque&marmoset&mouse&rabbit&rat	1.370660145	783	0.773502892	Oligodendrocytes	8	FALSE	FALSE	chr2-181217997-181219223	S4	R3	NA	NA	NA
chr2	181222116	181223115	109823	None	LINE	None	L1MA9	NA	NA	NA	NA	rabbit	0.138532002	328	0.56643342	Shared	1	FALSE	FALSE	chr2-181222116-181223115	S3	R0	NA	NA	NA
chr2	181224405	181225513	109824	dELS	Simple_repeat	group-1	(TTTC)n	NA	NA	NA	NA	mouse&rat	0.243168621	540	0.568079391	Shared	2	FALSE	FALSE	chr2-181224405-181225513	S4	R0	NA	NA	NA
chr2	181228072	181229089	109825	CA	SINE	None	AluJr	NA	NA	NA	NA	rabbit	-0.035422397	284	0.599897897	Shared	1	FALSE	FALSE	chr2-181228072-181229089	S3	R0	NA	NA	NA
chr2	181229090	181230108	109826	None	None	None	None	NA	NA	NA	NA	mouse&rabbit&rat	0.040197253	332	0.573175611	Shared	3	FALSE	FALSE	chr2-181229090-181230108	S3	R0	NA	NA	NA
chr2	181230884	181232729	109827	dELS	SINE	group-1	MIRc	NA	NA	NA	NA	cat&human&macaque&marmoset&mouse&rabbit	0.50953142	668	0.608867372	Shared	6	FALSE	FALSE	chr2-181230884-181232729	S3	R3	NA	NA	NA
chr2	181233807	181234806	109828	dELS	None	group-1	None	NA	NA	NA	NA	mouse	0.929857999	613	0.463195264	Shared	1	FALSE	FALSE	chr2-181233807-181234806	S4	R0	NA	NA	NA
chr2	181235343	181236342	109829	dELS	Simple_repeat	None	(GTG)n	NA	NA	NA	NA	rabbit	0.351965	454	0.552260121	Shared	1	FALSE	FALSE	chr2-181235343-181236342	S4	R0	NA	NA	NA
chr2	181242061	181243060	109830	dELS	SINE	None	MIR3	NA	NA	NA	NA	macaque	-0.018319	309	0.372437373	Shared	1	FALSE	FALSE	chr2-181242061-181243060	S3	R0	NA	NA	NA
chr2	181252257	181253583	109831	dELS	LTR	group-1	LTR33A	NA	NA	NA	NA	mouse&rabbit	0.15497061	405	0.323789663	Shared	2	FALSE	FALSE	chr2-181252257-181253583	S3	R0	NA	NA	NA
chr2	181254433	181256312	109832	dELS	Simple_repeat	group-1	(GTAGTAT)n	NA	NA	NA	NA	rabbit	0.534649999	618	0.571602437	Neuronal	1	FALSE	FALSE	chr2-181254433-181256312	S4	R0	NA	NA	NA
chr2	181256920	181258151	109833	None	LINE	None	L2c	NA	NA	NA	NA	cow&horse&mouse&rat	0.020612825	332	0.485303337	Shared	4	FALSE	FALSE	chr2-181256920-181258151	S4	R0	NA	NA	NA
chr2	181258152	181259384	109834	dELS	None	group-1	None	NA	NA	NA	NA	horse&mouse&rabbit&rat	1.312617193	629	0.39789926	Shared	4	FALSE	FALSE	chr2-181258152-181259384	S4	R0	NA	NA	NA
chr2	181263786	181264785	109835	dELS	LTR	None	LTR86B2	NA	NA	NA	NA	cat	0.039973999	284	0.562476213	Neuronal	1	FALSE	FALSE	chr2-181263786-181264785	S3	R0	NA	NA	NA
chr2	181265517	181266713	109836	dELS	DNA	None	Arthur1	NA	NA	NA	NA	macaque&marmoset	0.062604845	290	0.626494897	Neuronal	2	FALSE	FALSE	chr2-181265517-181266713	S3	R0	NA	NA	NA
chr2	181268795	181270025	109837	dELS	LTR	None	THE1B	NA	NA	NA	NA	human&macaque&mouse&rabbit	-0.155090983	266	0.404155779	Shared	4	FALSE	FALSE	chr2-181268795-181270025	S3	R3	NA	NA	NA
chr2	181270026	181271257	109838	dELS	LTR	None	THE1B	BCL11A,CREB1,EGR1,SP1	NA	NA	NA	cat&human&macaque&marmoset&mouse&rabbit&rat	0.421683442	492	0.768786997	Excitatory	7	FALSE	FALSE	chr2-181270026-181271257	S3	R3	NA	NA	NA
chr2	181271347	181273031	109839	dELS	DNA	None	Tigger3b	NA	NA	NA	NA	cow&mouse&rabbit	0.148101482	530	0.50054884	Neuronal	3	FALSE	FALSE	chr2-181271347-181273031	S3	R0	NA	NA	NA
chr2	181275346	181276403	109840	dELS	LTR	group-1	MLT2F	NA	NA	NA	NA	cat&macaque	0.086085066	400	0.533972158	Neuronal	2	FALSE	FALSE	chr2-181275346-181276403	S3	R0	NA	NA	NA
chr2	181279436	181280478	109841	CA-CTCF	LINE	None	L2	NA	NA	NA	NA	cat&horse	0.946199425	647	0.412446034	Shared	2	FALSE	FALSE	chr2-181279436-181280478	S4	R0	NA	NA	NA
chr2	181280834	181281833	109842	dELS	None	group-1	None	NA	NA	NA	NA	macaque	0.865377	594	0.604248827	Neuronal	1	FALSE	FALSE	chr2-181280834-181281833	S3	R0	NA	NA	NA
chr2	181287282	181288281	109843	CA-CTCF	Simple_repeat	None	(TTTCA)n	NA	NA	NA	NA	rabbit	0.195093001	364	0.461717205	Shared	1	FALSE	FALSE	chr2-181287282-181288281	S3	R0	NA	NA	NA
chr2	181290538	181291538	109844	dELS	LINE	None	L1MC	NA	NA	NA	NA	macaque&rat	0.156724275	356	0.718306883	Excitatory	2	FALSE	FALSE	chr2-181290538-181291538	S3	R0	NA	NA	NA
chr2	181299875	181301368	109845	dELS	LINE	group-1	L2	NA	NA	NA	NA	horse&macaque&rabbit	0.164548862	509	0.838586479	Microglia	3	FALSE	FALSE	chr2-181299875-181301368	S3	R0	NA	NA	NA
chr2	181303986	181305194	109846	pELS	SINE	group-1	MIR	NA	NA	NA	NA	marmoset&rabbit	0.141826302	350	0.666194608	Shared	2	FALSE	FALSE	chr2-181303986-181305194	S3	R0	NA	NA	NA
chr2	181305225	181306224	109847	PLS	SINE	group-1	MIR	NA	NA	NA	NA	macaque	0.502846001	500	0.621240658	Shared	1	FALSE	FALSE	chr2-181305225-181306224	S4	R0	NA	NA	NA
chr2	181306544	181307543	109848	pELS	SINE	group-1	MIR	NA	NA	NA	NA	rabbit	0.458516998	655	0.810029844	Microglia	1	FALSE	FALSE	chr2-181306544-181307543	S3	R0	NA	NA	NA
chr2	181307839	181308847	109849	dELS	DNA	group-1	MER5B	NA	NA	NA	NA	horse&mouse&rabbit	-0.005810704	344	0.740748415	Microglia	3	FALSE	FALSE	chr2-181307839-181308847	S3	R0	NA	NA	NA
chr2	181308848	181309856	109850	dELS	SINE	group-1	MIR	NA	NA	NA	NA	horse&mouse&rabbit&rat	0.398166501	555	0.887999222	Microglia	4	FALSE	FALSE	chr2-181308848-181309856	S4	R0	NA	NA	NA
chr2	181311473	181313331	109851	dELS	Simple_repeat	group-1	(TTTC)n	NA	NA	NA	NA	cat&rabbit	0.027969339	373	0.763204847	Microglia	2	FALSE	FALSE	chr2-181311473-181313331	S3	R0	NA	NA	NA
chr2	181313994	181314993	109852	dELS	Simple_repeat	group-1	(TTTA)n	NA	NA	NA	NA	mouse	0.812235002	588	0.672067996	Shared	1	FALSE	FALSE	chr2-181313994-181314993	S4	R0	NA	NA	NA
chr2	181318819	181319818	109853	dELS	SINE	other	MIR	NA	NA	NA	NA	mouse	0.129610999	317	0.423749153	Shared	1	FALSE	FALSE	chr2-181318819-181319818	S3	R0	NA	NA	NA
chr2	181320223	181321884	109854	dELS	None	None	None	NA	NA	NA	NA	cat&marmoset&mouse&rabbit&rat	0.332752107	457	0.587372744	Neuronal	5	FALSE	FALSE	chr2-181320223-181321884	S4	R0	NA	NA	NA
chr2	181322696	181324676	109855	CA-H3K4me3	LINE	None	L2	NA	NA	NA	NA	mouse&rabbit	0.028341745	321	0.51087634	Shared	2	FALSE	FALSE	chr2-181322696-181324676	S3	R0	NA	NA	NA
chr2	181326789	181328622	109856	dELS	LINE	None	L1PA14	NA	NA	NA	NA	horse&mouse&rabbit	1.801185376	896	0.444685692	Shared	3	FALSE	FALSE	chr2-181326789-181328622	S3	R0	NA	NA	NA
chr2	181330665	181332597	109857	CA	LTR	group-1	MSTD	NA	NA	NA	NA	horse&marmoset	0.691612521	714	0.376472876	Shared	2	FALSE	FALSE	chr2-181330665-181332597	S3	R0	NA	NA	NA
chr2	181340750	181341986	109858	CA	None	None	None	NA	NA	NA	NA	cat&horse&mouse	0.44368553	558	0.519631425	Shared	3	FALSE	TRUE	chr2-181340750-181341986	S3	R0	NA	NA	NA
chr2	181348235	181350158	109859	dELS	LINE	group-1	X7C_LINE	NA	NA	NA	NA	horse	0.179157484	606	0.427014896	Shared	1	FALSE	FALSE	chr2-181348235-181350158	S3	R0	NA	NA	NA
chr2	181358983	181359982	109860	None	Simple_repeat	None	(TTA)n	NA	NA	NA	NA	mouse	0.340556001	366	0.412766095	Shared	1	FALSE	FALSE	chr2-181358983-181359982	S4	R0	NA	NA	NA
chr2	181364507	181365506	109861	dELS	SINE	other	AluSc8	NA	NA	NA	NA	cat	0.214940001	415	0.319242375	Shared	1	FALSE	FALSE	chr2-181364507-181365506	S3	R0	NA	NA	NA
chr2	181369169	181370777	109862	CA	LTR	None	MLT1J	NA	NA	NA	NA	cow&mouse	0.299365444	507	0.542125757	Shared	2	FALSE	FALSE	chr2-181369169-181370777	S3	R0	NA	NA	NA
chr2	181370783	181372458	109863	dELS	None	group-1	None	NA	NA	NA	NA	cat&horse&human&macaque&marmoset&mouse&rabbit&rat	0.845772076	679	0.290507287	Shared	8	FALSE	FALSE	chr2-181370783-181372458	S4	R3	NA	NA	NA
chr2	181372459	181374134	109864	dELS	DNA	group-1	MamRep1894	NA	NA	NA	NA	cat&horse&human&macaque&marmoset&mouse&rat	0.12708771	313	0.468065817	Shared	7	FALSE	FALSE	chr2-181372459-181374134	S3	R3	NA	NA	NA
chr2	181374516	181375940	109865	dELS	SINE	group-1	MIR3	NA	NA	NA	NA	cat&cow&marmoset&mouse&rabbit	1.805635091	826	0.517817817	Shared	5	FALSE	FALSE	chr2-181374516-181375940	S4	R0	NA	NA	NA
chr2	181376119	181377118	109866	dELS	None	None	None	NA	NA	NA	NA	cat	1.086084997	757	0.488242942	Shared	1	FALSE	FALSE	chr2-181376119-181377118	S4	R0	NA	NA	NA
chr2	181388817	181389816	109867	dELS	LTR	None	LTR37B	NA	NA	NA	NA	cow	0.239599999	356	0.491716633	Shared	1	FALSE	FALSE	chr2-181388817-181389816	S3	R0	NA	NA	NA
chr2	181396343	181397412	109868	dELS	LINE	other	L2a	NA	NA	NA	NA	marmoset&mouse&rabbit	0.689402803	487	0.632537354	Neuronal	3	FALSE	FALSE	chr2-181396343-181397412	S4	R0	NA	NA	NA
chr2	181397653	181398811	109869	dELS	Simple_repeat	other	(A)n	NA	NA	NA	NA	cow&rat	0.323624676	562	0.590825557	Neuronal	2	FALSE	FALSE	chr2-181397653-181398811	S3	R0	NA	NA	NA
chr2	181399339	181400396	109870	dELS	DNA	group-1	MER113A	NA	NA	NA	NA	mouse&rat	0.745566163	646	0.668655686	Shared	2	FALSE	FALSE	chr2-181399339-181400396	S4	R0	NA	NA	NA
chr2	181401683	181402682	109871	None	SINE	None	AluSx	NA	NA	NA	NA	macaque	0.000192001	259	0.450962744	Shared	1	FALSE	FALSE	chr2-181401683-181402682	S3	R0	NA	NA	NA
chr2	181405451	181406644	109872	None	Simple_repeat	None	(TATC)n	NA	NA	NA	NA	cat&cow&horse&mouse	0.403439698	506	0.405593867	Shared	4	FALSE	FALSE	chr2-181405451-181406644	S3	R0	NA	NA	NA
chr2	181406645	181407839	109873	dELS	LTR	group-1	MLT2A2	NA	NA	NA	NA	cat&cow&horse&macaque&mouse	0.011943095	358	0.673646269	Shared	5	FALSE	FALSE	chr2-181406645-181407839	S3	R0	NA	NA	NA
chr2	181408384	181409577	109874	dELS	LINE	group-1	L2b	NA	NA	NA	NA	cat&cow&mouse	0.801651591	592	0.628157481	Neuronal	3	FALSE	FALSE	chr2-181408384-181409577	S4	R0	NA	NA	NA
chr2	181410706	181411705	109875	dELS	LINE	group-3	L1PA8A	NA	NA	NA	NA	macaque	0.069545003	266	0.248981195	Shared	1	FALSE	FALSE	chr2-181410706-181411705	S3	R0	NA	NA	NA
chr2	181419005	181420004	109876	dELS	LINE	group-1	L2	NA	NA	NA	NA	mouse&rat	0.129711001	540	0.84856634	Microglia	2	FALSE	FALSE	chr2-181419005-181420004	S3	R0	NA	NA	NA
chr2	181420566	181422346	109877	dELS	LTR	group-1	MLT1C	NA	NA	NA	NA	macaque&rabbit&rat	0.078838855	418	0.591602205	Neuronal	3	FALSE	FALSE	chr2-181420566-181422346	S3	R0	NA	NA	NA
chr2	181429987	181430986	109878	dELS	LTR	group-1	MLT1J	NA	NA	NA	NA	horse	0.027021	335	0.386978414	Shared	1	FALSE	FALSE	chr2-181429987-181430986	S3	R0	NA	NA	NA
chr2	181437038	181438371	109879	dELS	DNA	group-1	MER5A1	NA	NA	NA	NA	cat&cow&mouse&rabbit	0.516153675	637	0.559915646	Neuronal	4	FALSE	FALSE	chr2-181437038-181438371	S4	R0	NA	NA	NA
chr2	181438372	181439705	109880	dELS	DNA	group-1	MER5A1	BRD4,CHD4,CREB1,EGR1,EWSR1,GMEB1,NR3C1,PKNOX1,SATB2,SIN3A,SREBF2,ZEB2,ZFP91	NA	NA	NA	cow&human&macaque&mouse&rabbit	-0.013287857	350	0.725896107	Excitatory	5	FALSE	FALSE	chr2-181438372-181439705	S3	R3	NA	NA	NA
chr2	181439945	181440944	109881	dELS	LINE	group-1	L2c	NA	NA	NA	NA	cat	0.027549	313	0.612089306	Shared	1	FALSE	FALSE	chr2-181439945-181440944	S3	R0	NA	NA	NA
chr2	181443511	181445254	109882	dELS	Low_complexity	group-1	A-rich	NA	NA	NA	NA	cat&macaque	0.488043005	520	0.639579344	Neuronal	2	FALSE	FALSE	chr2-181443511-181445254	S3	R0	NA	NA	NA
chr2	181446698	181447697	109883	dELS	LINE	other	L2a	NA	NA	NA	NA	macaque	-0.123394002	284	0.525828444	Shared	1	FALSE	FALSE	chr2-181446698-181447697	S3	R0	NA	NA	NA
chr2	181456743	181458266	109884	PLS	None	group-1	None	NA	CTCF,RELB	CTCF	CHD4,CTCF,RAD21,SMC3	cat&cow&horse&human&macaque&marmoset&mouse&rabbit&rat	0.972779526	544	0.747630814	Microglia	9	FALSE	FALSE	chr2-181456743-181458266	S4	R4	NA	NA	NA
chr2	181458469	181459584	109885	pELS	SINE	group-1	MIRb	NA	NA	NA	NA	horse&rabbit	0.215194443	460	0.822115558	Microglia	2	FALSE	FALSE	chr2-181458469-181459584	S4	R0	NA	NA	NA
chr2	181461656	181462655	109886	dELS	DNA	group-1	MER33	NA	NA	NA	NA	cat	0.244027	361	0.742541242	Microglia	1	FALSE	FALSE	chr2-181461656-181462655	S3	R0	NA	NA	NA
chr2	181466106	181467451	109887	dELS	SINE	group-1	MIRb	CTCF	CTCF	CTCF,NFIB	CTCF,RAD21	horse&macaque&mouse&rabbit&rat	0.06646508	485	0.569966999	Shared	5	FALSE	FALSE	chr2-181466106-181467451	S4	R0	NA	NA	NA
chr2	181467452	181468797	109888	dELS	LINE	group-1	L2a	NA	NA	NA	NA	cat&cow&horse&marmoset&rabbit	0.040395988	344	0.538140782	Shared	5	FALSE	FALSE	chr2-181467452-181468797	S3	R0	NA	NA	NA
chr2	181470978	181472676	109889	dELS	Low_complexity	other	A-rich	NA	NA	NA	NA	cow&mouse&rabbit	-0.017824603	341	0.48915818	Shared	3	FALSE	FALSE	chr2-181470978-181472676	S3	R0	NA	NA	NA
chr2	181473710	181474709	109890	dELS	SINE	None	AluJo	NA	NA	NA	NA	cow	0.039357002	284	0.535773461	Neuronal	1	FALSE	FALSE	chr2-181473710-181474709	S3	R0	NA	NA	NA
chr2	181475701	181476700	109891	None	LINE	None	L1PA15	NA	NA	NA	NA	rabbit	0.042269001	321	0.306264732	Shared	1	FALSE	FALSE	chr2-181475701-181476700	S3	R0	NA	NA	NA
chr2	181479224	181480223	109892	None	LINE	None	CR1_Mam	NA	NA	NA	NA	mouse	0.597861991	578	0.387051406	Shared	1	FALSE	FALSE	chr2-181479224-181480223	S4	R0	NA	NA	NA
chr2	181480258	181482129	109893	None	SINE	None	MIRc	NA	NA	NA	NA	cat&rabbit	0.308846685	609	0.588193291	Neuronal	2	FALSE	FALSE	chr2-181480258-181482129	S3	R0	NA	NA	NA
chr2	181482844	181483843	109894	CA	None	None	None	NA	NA	NA	NA	human	0.202884999	361	0.711067323	OPCs	1	FALSE	FALSE	chr2-181482844-181483843	S4	R1	NA	NA	NA
chr2	181488479	181489478	109895	dELS	SINE	other	AluY	NA	NA	NA	NA	cow	0.012935002	304	0.262009616	Shared	1	FALSE	FALSE	chr2-181488479-181489478	S3	R0	NA	NA	NA
chr2	181493632	181494631	109896	dELS	SINE	group-1	FLAM_A	NA	NA	NA	NA	cat	0.141708999	341	0.444056197	Shared	1	FALSE	FALSE	chr2-181493632-181494631	S3	R0	NA	NA	NA
chr2	181498677	181499850	109897	CA-CTCF	None	group-1	None	NA	NA	NA	NA	mouse&rat	0.814654175	540	0.552197475	Neuronal	2	FALSE	FALSE	chr2-181498677-181499850	S4	R0	NA	NA	NA
chr2	181500081	181501080	109898	CA-CTCF	LINE	group-1	L2a	NA	NA	NA	NA	macaque	-0.118149999	NA	0.701117862	Excitatory	1	FALSE	FALSE	chr2-181500081-181501080	S3	R0	NA	NA	NA
chr2	181504336	181505768	109899	None	LINE	None	L2c	NA	NA	NA	NA	macaque&mouse	0.518186323	726	0.678036807	Neuronal	2	FALSE	FALSE	chr2-181504336-181505768	S3	R0	NA	NA	NA
chr2	181506864	181507863	109900	None	DNA	None	MER2	NA	NA	NA	NA	marmoset	0.051064001	266	0.540394262	Shared	1	FALSE	FALSE	chr2-181506864-181507863	S3	R0	NA	NA	NA
chr2	181510078	181511077	109901	dELS	LINE	None	L3b	NA	NA	NA	NA	rat	0.026315	304	0.576401002	Neuronal	1	FALSE	FALSE	chr2-181510078-181511077	S3	R0	NA	NA	NA
chr2	181511773	181513162	109902	None	LINE	group-1	L2b	NA	NA	NA	NA	cat&horse	-0.000439569	499	0.585204058	Shared	2	FALSE	FALSE	chr2-181511773-181513162	S3	R0	NA	NA	NA
chr2	181513404	181514403	109903	None	LINE	other	L2b	NA	NA	NA	NA	rat	0.094179	461	0.605644868	Neuronal	1	FALSE	FALSE	chr2-181513404-181514403	S4	R0	NA	NA	NA
chr2	181515107	181516472	109904	dELS	LTR	group-1	MLT1L	NA	NA	NA	NA	marmoset&mouse&rat	0.078103221	335	0.755991711	Excitatory	3	FALSE	FALSE	chr2-181515107-181516472	S3	R0	NA	NA	NA
chr2	181516473	181517838	109905	dELS	LTR	group-1	MLT1L	NA	NA	NA	NA	cat&cow&horse&mouse	0.528657393	606	0.522512194	Shared	4	FALSE	FALSE	chr2-181516473-181517838	S4	R0	NA	NA	NA
chr2	181517839	181519205	109906	dELS	LINE	group-1	L1ME3A	NA	NA	NA	NA	cat&cow&horse&mouse	0.457461594	679	0.584012268	Shared	4	FALSE	FALSE	chr2-181517839-181519205	S4	R0	NA	NA	NA
chr2	181519409	181520408	109907	dELS	LINE	None	L2	NA	NA	NA	NA	rabbit	-0.066027	300	0.522347956	Neuronal	1	FALSE	FALSE	chr2-181519409-181520408	S3	R0	NA	NA	NA
chr2	181521091	181522098	109908	CA-CTCF	SINE	None	MIRc	ASH1L,BCL11A,BHLHE40,BMI1,BRD4,CREB1,DEAF1,EGR1,GMEB1,KLF16,NEUROD11,NFIC,NR3C1,PKNOX1,Pol2,PRDM15,RELB,SIN3A,SMC3,SP1,SREBF2,TBR1,YY1,ZEB1,ZEB2	NA	NA	NA	human&macaque	0.027166667	317	0.767052174	Excitatory	2	FALSE	FALSE	chr2-181521091-181522098	S3	R2	NA	NA	NA
chr2	181523424	181524843	109909	dELS	None	group-1	None	NA	NA	NA	NA	cat&mouse&rabbit	0.872520425	573	0.737576704	Excitatory	3	FALSE	FALSE	chr2-181523424-181524843	S3	R0	NA	NA	NA
chr2	181524998	181525997	109910	dELS	None	group-1	None	NA	NA	NA	NA	mouse	0.067291001	501	0.498616472	Shared	1	FALSE	FALSE	chr2-181524998-181525997	S4	R0	NA	NA	NA
chr2	181529512	181530511	109911	CA	None	group-1	None	NA	NA	NA	NA	cat	0.497047997	543	0.519340469	Neuronal	1	FALSE	FALSE	chr2-181529512-181530511	S3	R0	NA	NA	NA
chr2	181530735	181531734	109912	None	SINE	None	AluSg	NA	NA	NA	NA	cat	0.320022005	585	0.609810467	Neuronal	1	FALSE	FALSE	chr2-181530735-181531734	S3	R0	NA	NA	NA
chr2	181532799	181533840	109913	dELS	DNA	other	MER20	NA	NA	NA	NA	horse&macaque	-0.053707294	295	0.604636907	Shared	2	FALSE	FALSE	chr2-181532799-181533840	S3	R0	NA	NA	NA
chr2	181536415	181537414	109914	CA-TF	None	other	None	NA	NA	NA	NA	mouse	0.091761	455	0.370883828	Shared	1	FALSE	FALSE	chr2-181536415-181537414	S3	R0	NA	NA	NA
chr2	181543060	181544513	109915	None	SINE	None	AluSg	NA	NA	NA	NA	cat&cow&macaque	0.047266163	304	0.758487609	Excitatory	3	FALSE	FALSE	chr2-181543060-181544513	S3	R0	NA	NA	NA
chr2	181544514	181545967	109916	dELS	SINE	None	MIR	BCL11A,BHLHE40,BRD4,CREB1,EGR1,KLF5,MEIS2,NR3C1,PKNOX1,SATB2,SP1,SREBF2,TBR1	NA	NA	NA	cat&cow&horse&human&macaque&marmoset&mouse&rabbit	0.549980742	574	0.807920319	Excitatory	8	FALSE	FALSE	chr2-181544514-181545967	S4	R3	NA	NA	NA
chr2	181545968	181547421	109917	dELS	LTR	other	THE1B	NA	NA	NA	NA	cat&cow&marmoset&mouse	0.094921596	356	0.725104824	Excitatory	4	FALSE	FALSE	chr2-181545968-181547421	S3	R0	NA	NA	NA
chr2	181553376	181554996	109918	dELS	Simple_repeat	group-1	(A)n	BRD4,CREB1	NA	NA	NA	cat&cow&horse&human&macaque&marmoset&mouse	1.977958667	734	0.69147056	Neuronal	7	FALSE	TRUE	chr2-181553376-181554996	S4	R3	NA	NA	NA
chr2	181558135	181559134	109919	CA	SINE	None	MIR	NA	NA	NA	NA	mouse	0.582340992	531	0.628931534	Neuronal	1	FALSE	FALSE	chr2-181558135-181559134	S3	R0	NA	NA	NA
chr2	181559193	181560192	109920	None	DNA	None	MER102a	NA	NA	NA	NA	cow	0.043467	353	0.603538635	Neuronal	1	FALSE	FALSE	chr2-181559193-181560192	S3	R0	NA	NA	NA
chr2	181562701	181563827	109921	dELS	LINE	None	L3	NA	NA	NA	NA	macaque&mouse&rat	0.055149956	309	0.803384286	Excitatory	3	FALSE	FALSE	chr2-181562701-181563827	S3	R0	NA	NA	NA
chr2	181566102	181567366	109922	dELS	None	None	None	NA	NA	NA	NA	cat&cow&horse&macaque&marmoset&mouse&rabbit	2.063963637	715	0.666918959	Neuronal	7	FALSE	FALSE	chr2-181566102-181567366	S4	R0	NA	NA	NA
chr2	181572851	181573863	109923	dELS	None	group-1	None	NA	NA	CTCF	CTCF	cow&rabbit	0.726779862	655	0.295017951	Shared	2	FALSE	FALSE	chr2-181572851-181573863	S3	R0	NA	NA	NA
chr2	181575075	181576292	109924	dELS	LINE	group-1	L1MC4	NA	NA	NA	NA	cow&mouse	-0.293521345	259	0.366719158	Shared	2	FALSE	FALSE	chr2-181575075-181576292	S3	R0	NA	NA	NA
chr2	181577056	181578055	109925	None	LINE	None	L2c	NA	NA	NA	NA	cat	-0.087576001	259	0.517649095	Shared	1	FALSE	FALSE	chr2-181577056-181578055	S3	R0	NA	NA	NA
chr2	181593852	181594851	109926	dELS	LINE	None	L2c	NA	NA	NA	NA	horse	0.017098	304	0.45719189	Shared	1	FALSE	FALSE	chr2-181593852-181594851	S3	R0	NA	NA	NA
chr2	181609751	181610750	109927	None	LINE	None	L1MC5a	NA	NA	NA	NA	mouse	1.074500003	689	0.466703153	Shared	1	FALSE	FALSE	chr2-181609751-181610750	S4	R0	NA	NA	NA
chr2	181612754	181613771	109928	dELS	LINE	other	L1MA9	NA	NA	NA	NA	horse&macaque&marmoset	-0.020977407	278	0.741621819	Excitatory	3	FALSE	FALSE	chr2-181612754-181613771	S3	R0	NA	NA	NA
chr2	181613772	181614790	109929	dELS	None	group-1	None	NA	NA	NA	NA	cat&horse&marmoset	0.225365063	375	0.62484887	Neuronal	3	FALSE	FALSE	chr2-181613772-181614790	S3	R0	NA	NA	NA
chr2	181614813	181615945	109930	dELS	None	group-1	None	NA	NA	NA	NA	cat&rabbit	2.995166821	793	0.534052134	Neuronal	2	FALSE	TRUE	chr2-181614813-181615945	S4	R0	NA	NA	NA
chr2	181616765	181617764	109931	TF	DNA	None	Charlie1a	NA	NA	NA	NA	cat	0.077255	350	0.640876913	Neuronal	1	FALSE	FALSE	chr2-181616765-181617764	S3	R0	NA	NA	NA
chr2	181621964	181622963	109932	dELS	None	group-1	None	NA	NA	NA	NA	cow	1.350812996	818	0.549654787	Neuronal	1	FALSE	FALSE	chr2-181621964-181622963	S4	R0	NA	NA	NA
chr2	181623314	181625004	109933	CA	LINE	None	L2a	NA	NA	NA	NA	cat&macaque	0.158098165	388	0.66852524	Shared	2	FALSE	FALSE	chr2-181623314-181625004	S3	R0	NA	NA	NA
chr2	181627149	181628245	109934	dELS	None	None	None	NA	NA	NA	NA	human&macaque&mouse&rat	0.034618049	321	0.800714551	Excitatory	4	FALSE	FALSE	chr2-181627149-181628245	S3	R3	NA	NA	NA
chr2	181628246	181629342	109935	dELS	None	None	None	CREB1,EGR1,NR3C1,PKNOX1	NA	NA	NA	human&macaque&mouse	0.877845028	721	0.736206542	Excitatory	3	FALSE	FALSE	chr2-181628246-181629342	S4	R3	NA	NA	NA
chr2	181630711	181631710	109936	None	LTR	None	MLT1B	NA	NA	NA	NA	cat	0.116462	324	0.690430688	Neuronal	1	FALSE	FALSE	chr2-181630711-181631710	S3	R0	NA	NA	NA
chr2	181632549	181633548	109937	dELS	None	group-1	None	NA	NA	NA	NA	mouse	0.622226999	606	0.404720693	Shared	1	FALSE	FALSE	chr2-181632549-181633548	S4	R0	NA	NA	NA
chr2	181637699	181639309	109938	TF	LINE	None	L1MC5	NA	NA	NA	NA	rabbit	0.011324643	328	0.624750287	Neuronal	1	FALSE	FALSE	chr2-181637699-181639309	S3	R0	NA	NA	NA
chr2	181639310	181640920	109939	None	LINE	None	MamRTE1	NA	NA	NA	NA	horse&marmoset&mouse&rabbit	0.113821851	412	0.617407457	Neuronal	4	FALSE	FALSE	chr2-181639310-181640920	S3	R0	NA	NA	NA
chr2	181643471	181644470	109940	dELS	DNA	other	MER112	NA	NA	NA	NA	rabbit	0.023679	328	0.651563419	Neuronal	1	FALSE	FALSE	chr2-181643471-181644470	S3	R0	NA	NA	NA
chr2	181655737	181657585	109941	PLS	DNA	group-1	MER5A1	NA	NA	NA	FOXK2	cat&cow&horse&human&macaque&marmoset&mouse&rabbit&rat	-0.007120066	526	0.521265864	Shared	9	FALSE	FALSE	chr2-181655737-181657585	S3	R4	NA	NA	NA
chr2	181657593	181658883	109942	pELS	DNA	group-1	MER5B	NA	NA	NA	NA	cat&macaque&mouse	0.184585593	426	0.553877866	Neuronal	3	FALSE	FALSE	chr2-181657593-181658883	S3	R0	NA	NA	NA
chr2	181662277	181663276	109943	dELS	LTR	None	MLT1L	NA	NA	NA	NA	mouse	0.307955	475	0.657522256	Neuronal	1	FALSE	FALSE	chr2-181662277-181663276	S3	R0	NA	NA	NA
chr2	181668032	181669031	109944	None	LTR	None	MLT1C-int	NA	NA	NA	NA	rabbit	0.079387003	353	0.696715945	Neuronal	1	FALSE	FALSE	chr2-181668032-181669031	S3	R0	NA	NA	NA
chr2	181672284	181673950	109945	dELS	SINE	group-1	MIRb	NA	NA	NA	NA	cat&cow&horse&macaque&marmoset&rabbit	1.197146973	692	0.72179325	Oligodendrocytes	6	FALSE	FALSE	chr2-181672284-181673950	S4	R0	NA	NA	NA
chr2	181674127	181675803	109946	dELS	None	group-1	None	NA	NA	NA	NA	cow&human&marmoset&mouse&rabbit&rat	2.230826482	833	0.813903262	Excitatory	6	FALSE	FALSE	chr2-181674127-181675803	S4	R3	NA	NA	NA
chr2	181677591	181678942	109947	pELS	Simple_repeat	group-1	(TCC)n	BMI1	REST	REST	EHMT2,REST	cat&cow&horse&human&macaque&marmoset&mouse&rabbit&rat	4.769353573	786	0.635893144	Shared	9	FALSE	TRUE	chr2-181677591-181678942	S4	R4	NA	NA	NA
chr2	181678943	181680295	109948	PLS	None	group-1	None	BMI1	NA	NA	NA	cat&cow&horse&human&macaque&marmoset&mouse&rabbit&rat	1.041662974	650	0.762268077	Excitatory	9	FALSE	FALSE	chr2-181678943-181680295	S4	R4	NA	NA	NA
chr2	181680296	181681648	109949	PLS	DNA	other	MamRep1879	BMI1	NA	NA	NA	cat&cow&horse&human&macaque&marmoset&mouse&rabbit&rat	1.544351813	736	0.689920965	Shared	9	FALSE	TRUE	chr2-181680296-181681648	S4	R4	NA	NA	NA
chr2	181683011	181684465	109950	PLS	None	group-1	None	BMI1	NA	NA	NA	cat&cow&horse&human&macaque&marmoset&mouse&rabbit	0.657721644	631	0.546326022	Shared	8	FALSE	FALSE	chr2-181683011-181684465	S3	R3	NA	NA	NA
chr2	181686779	181687778	109951	dELS	None	group-1	None	NA	NA	NA	NA	cow	1.231700997	789	0.711345	Excitatory	1	FALSE	FALSE	chr2-181686779-181687778	S3	R0	NA	NA	NA
chr2	181699336	181701135	109952	None	LINE	None	L2b	NA	NA	NA	NA	marmoset	-0.044325	284	0.559762447	Shared	1	FALSE	FALSE	chr2-181699336-181701135	S3	R0	NA	NA	NA
chr2	181703982	181704981	109953	None	LTR	None	THE1C	NA	NA	NA	NA	horse	0.046881001	NA	0.463805384	Shared	1	FALSE	FALSE	chr2-181703982-181704981	S2	R0	NA	NA	NA
chr2	181705976	181707270	109954	dELS	Simple_repeat	None	(AATAA)n	NA	NA	NA	NA	cat&cow&macaque	0.409752123	568	0.615941514	Neuronal	3	FALSE	FALSE	chr2-181705976-181707270	S4	R0	NA	NA	NA
chr2	181709718	181710717	109955	CA	LINE	None	L1MA4	NA	NA	NA	NA	cat	0.283504	392	0.43960227	Shared	1	FALSE	FALSE	chr2-181709718-181710717	S4	R0	NA	NA	NA
chr2	181714443	181715806	109956	dELS	LINE	group-1	L2c	CHD4,CTCF,SATB2,SMC3,YY1	CTCF	CHD4,CTCF,RELB,REST,SIN3A,ZEB2,ZFP91	CTCF,OLIG2,RAD21,SMARCA5,SMC3	cat&cow&horse&human&macaque&marmoset&mouse&rabbit&rat	0.040888564	535	0.367961125	Shared	9	FALSE	FALSE	chr2-181714443-181715806	S4	R4	NA	NA	NA
chr2	181719022	181720021	109957	None	DNA	None	Tigger9a	NA	NA	NA	NA	cow	0.054274001	304	0.444934725	Shared	1	FALSE	FALSE	chr2-181719022-181720021	S3	R0	NA	NA	NA
chr2	181724414	181725503	109958	CA	None	None	None	NA	NA	NA	NA	cat&macaque	1.071407343	711	0.527217838	Shared	2	FALSE	FALSE	chr2-181724414-181725503	S4	R0	NA	NA	NA
chr2	181725504	181726594	109959	CA-CTCF	SINE	None	FLAM_A	NA	NA	NA	NA	cat&cow	0.332402382	489	0.48877239	Shared	2	FALSE	FALSE	chr2-181725504-181726594	S3	R0	NA	NA	NA
chr2	181726907	181728472	109960	TF	LTR	None	LTR16B	NA	NA	NA	NA	cow&horse&marmoset	0.075628353	328	0.37866824	Shared	3	FALSE	FALSE	chr2-181726907-181728472	S3	R0	NA	NA	NA
chr2	181740578	181742149	109961	dELS	None	group-1	None	NA	NA	NA	NA	cow&mouse&rabbit&rat	0.384673665	495	0.5647325	Shared	4	FALSE	FALSE	chr2-181740578-181742149	S4	R0	NA	NA	NA
chr2	181742150	181743721	109962	dELS	LINE	group-1	L3b	CTCF,SP1	CTCF	BMI1,CTCF,EWSR1,REST,OLIG2,REST,SMC3,YY1,ZEB2,ZFP91,ZNF24	CTCF,OLIG2,RAD21,SMARCA5,SMC3,TRIM28,ZFP91	cat&cow&horse&human&macaque&marmoset&mouse&rabbit&rat	0.910707378	655	0.340310745	Shared	9	FALSE	FALSE	chr2-181742150-181743721	S3	R4	NA	NA	NA
chr2	181746544	181747652	109963	dELS	LTR	None	MSTB	NA	NA	NA	NA	macaque&mouse&rat	0.232588818	304	0.288756162	Shared	3	FALSE	FALSE	chr2-181746544-181747652	S3	R0	NA	NA	NA
chr2	181752025	181753024	109964	dELS	None	group-1	None	NA	NA	NA	NA	cow	0.534889999	484	0.57753457	Shared	1	FALSE	FALSE	chr2-181752025-181753024	S3	R0	NA	NA	NA
chr2	181753220	181754219	109965	dELS	Simple_repeat	group-1	(ACTAT)n	NA	NA	NA	NA	rabbit	0.046824001	317	0.684309317	Shared	1	FALSE	FALSE	chr2-181753220-181754219	S3	R0	NA	NA	NA
chr2	181754978	181755977	109966	dELS	None	None	None	NA	NA	NA	NA	rabbit	0.328683999	392	0.200096418	Shared	1	FALSE	FALSE	chr2-181754978-181755977	S4	R0	NA	NA	NA
chr2	181756625	181757746	109967	dELS	SINE	None	AluY	NA	NA	NA	NA	cat&cow&horse	0.214769165	373	0.694820147	Shared	3	FALSE	FALSE	chr2-181756625-181757746	S3	R0	NA	NA	NA
chr2	181757779	181758915	109968	dELS	LINE	None	L2c	NA	NA	NA	NFIC	cow&rabbit	0.058175902	321	0.521280917	Shared	2	FALSE	FALSE	chr2-181757779-181758915	S3	R0	NA	NA	NA
chr2	181760274	181761612	109969	dELS	SINE	group-2	AluJr	NA	NA	NA	NA	cat&cow&macaque&mouse&rabbit&rat	0.585265868	535	0.851893356	Oligodendrocytes	6	FALSE	FALSE	chr2-181760274-181761612	S3	R0	NA	NA	NA
chr2	181761613	181762952	109970	dELS	DNA	group-1	MER126	NA	NA	NA	NA	marmoset&mouse&rat	0.737255224	564	0.527982756	Shared	3	FALSE	FALSE	chr2-181761613-181762952	S3	R0	NA	NA	NA
chr2	181763285	181765179	109971	dELS	SINE	group-1	AluSz	NA	NA	NA	NA	cat&cow&horse&macaque&marmoset&rabbit	0.036451714	429	0.454987879	Shared	6	FALSE	FALSE	chr2-181763285-181765179	S3	R0	NA	NA	NA
chr2	181765815	181766894	109972	dELS	LINE	None	L1PA4	NA	NA	NA	NA	horse&rabbit	0.155030556	405	0.675473624	Shared	2	FALSE	FALSE	chr2-181765815-181766894	S3	R0	NA	NA	NA
chr2	181767739	181768867	109973	None	LINE	None	L1PA4	NA	NA	NA	NA	mouse&rat	0.001423387	NA	0.429589267	Shared	2	FALSE	FALSE	chr2-181767739-181768867	S3	R0	NA	NA	NA
chr2	181770012	181771011	109974	dELS	Simple_repeat	None	(TG)n	NA	NA	NA	NA	rabbit	0.461952	553	0.503465867	Shared	1	FALSE	FALSE	chr2-181770012-181771011	S4	R0	NA	NA	NA
chr2	181771069	181772304	109975	dELS	None	group-1	None	NA	NA	NA	NA	macaque&rat	0.173487866	344	0.358943067	Shared	2	FALSE	FALSE	chr2-181771069-181772304	S3	R0	NA	NA	NA
chr2	181772305	181773540	109976	dELS	LINE	group-1	L2c	NA	NA	NA	NA	mouse&rabbit&rat	0.765170714	538	0.187329473	Shared	3	FALSE	FALSE	chr2-181772305-181773540	S4	R0	NA	NA	NA
chr2	181774398	181775397	109977	dELS	SINE	group-2	AluSx3	NA	NA	NA	NA	macaque	0.140524997	304	0.460065148	Shared	1	FALSE	FALSE	chr2-181774398-181775397	S3	R0	NA	NA	NA
chr2	181775581	181776989	109978	dELS	SINE	None	AluJr	BCL11A,BRD4,EGR1,GMEB1,NR3C1,PKNOX1,SREBF2	NA	NA	NA	human&macaque&marmoset&mouse	0.516955997	669	0.565250933	Shared	4	FALSE	FALSE	chr2-181775581-181776989	S3	R3	NA	NA	NA
chr2	181778238	181779500	109979	dELS	None	group-1	None	NA	NA	Pol2,SOX8,ZNF24	NA	cat&cow&horse&human&macaque&marmoset&mouse&rabbit&rat	1.159999208	669	0.80919374	OPCs	9	FALSE	FALSE	chr2-181778238-181779500	S4	R4	NA	NA	NA
chr2	181779501	181780763	109980	dELS	None	group-1	None	NA	REST	NA	EHMT2,SIN3B	cat&cow&horse&human&macaque&marmoset&mouse&rabbit	1.189460013	704	0.47619605	Shared	8	FALSE	FALSE	chr2-181779501-181780763	S4	R3	NA	NA	NA
chr2	181780785	181782275	109981	dELS	DNA	other	MER81	NA	NA	NA	NA	mouse&rat	0.037264253	344	0.356943086	Shared	2	FALSE	FALSE	chr2-181780785-181782275	S3	R0	NA	NA	NA
chr2	181782779	181783814	109982	dELS	LINE	group-1	L2	NA	NA	NA	NA	cow&horse&mouse	0.211841699	441	0.261326665	Shared	3	FALSE	FALSE	chr2-181782779-181783814	S3	R0	NA	NA	NA
chr2	181785899	181787034	109983	dELS	LTR	other	LTR104_Mam	NA	NA	NA	NA	cat&rabbit	0.105691902	358	0.459152495	Shared	2	FALSE	FALSE	chr2-181785899-181787034	S3	R0	NA	NA	NA
chr2	181788730	181790673	109984	dELS	SINE	group-1	MIRb	NA	NA	NA	NA	macaque&marmoset&mouse&rat	0.176021091	375	0.684348439	Shared	4	FALSE	FALSE	chr2-181788730-181790673	S4	R0	NA	NA	NA
chr2	181790891	181791901	109985	dELS	None	group-1	None	NA	NA	NA	NA	marmoset&rabbit	0.745388725	569	0.290198205	Shared	2	FALSE	FALSE	chr2-181790891-181791901	S4	R0	NA	NA	NA
chr2	181796307	181797576	109986	dELS	Simple_repeat	None	(GTGTGT)n	NA	NA	NA	NA	cat&cow&rabbit	0.257983464	361	0.355307117	Shared	3	FALSE	FALSE	chr2-181796307-181797576	S3	R0	NA	NA	NA
chr2	181805207	181806547	109987	dELS	LINE	group-1	L1PA13	NA	BRD4,REST	NA	NA	human&marmoset	0.358889635	485	0.484185569	Shared	2	FALSE	FALSE	chr2-181805207-181806547	S4	R2	NA	NA	NA
chr2	181807079	181808095	109988	dELS	SINE	None	MIRb	NA	NA	NA	NA	horse&macaque	0.093841692	272	0.46465976	Shared	2	FALSE	FALSE	chr2-181807079-181808095	S3	R0	NA	NA	NA
chr2	181808512	181809511	109989	dELS	LINE	None	Penelope1_Vert	NA	NA	NA	NA	rabbit	0.209651	321	0.419405659	Shared	1	FALSE	FALSE	chr2-181808512-181809511	S3	R0	NA	NA	NA
chr2	181810504	181811964	109990	dELS	SINE	group-1	AluJb	NA	NA	NA	ARID3A,ATF7,BRD4,CREM,DPF2	cat&horse&human&marmoset&mouse&rabbit&rat	0.937280628	667	0.49894463	Shared	7	FALSE	FALSE	chr2-181810504-181811964	S3	R3	NA	NA	NA
chr2	181811965	181813425	109991	dELS	LINE	group-1	L2c	NA	NA	NA	NA	cat&cow&mouse&rabbit	0.176182752	356	0.411095926	Shared	4	FALSE	FALSE	chr2-181811965-181813425	S3	R0	NA	NA	NA
chr2	181813426	181814886	109992	dELS	LINE	group-1	L2c	NA	NA	NA	NA	cat&horse&mouse&rabbit	0.600988364	556	0.436972216	Shared	4	FALSE	FALSE	chr2-181813426-181814886	S4	R0	NA	NA	NA
chr2	181815672	181816907	109993	dELS	LTR	None	LTR40b	NA	NA	NA	NA	horse&rabbit	0.324803399	463	0.169955996	Shared	2	FALSE	FALSE	chr2-181815672-181816907	S3	R0	NA	NA	NA
chr2	181818652	181819651	109994	dELS	None	None	None	NA	NA	NA	NA	cow	0.367309001	509	0.286205676	Shared	1	FALSE	FALSE	chr2-181818652-181819651	S4	R0	NA	NA	NA
chr2	181820326	181821733	109995	dELS	SINE	None	AluJr	NA	NA	NA	NA	cat&horse	0.48390909	499	0.359628433	Shared	2	FALSE	FALSE	chr2-181820326-181821733	S3	R0	NA	NA	NA
chr2	181821803	181822802	109996	dELS	SINE	group-1	MIRb	NA	NA	NA	NA	marmoset	0.065351	375	0.308910407	Shared	1	FALSE	FALSE	chr2-181821803-181822802	S3	R0	NA	NA	NA
chr2	181827963	181828962	109997	dELS	SINE	None	AluJr	NA	NA	NA	NA	marmoset	0.097704	317	0.395811486	Shared	1	FALSE	FALSE	chr2-181827963-181828962	S3	R0	NA	NA	NA
chr2	181830192	181831191	109998	dELS	LTR	None	LTR16	NA	NA	NA	NA	marmoset	0.111567001	304	0.392206082	Shared	1	FALSE	FALSE	chr2-181830192-181831191	S3	R0	NA	NA	NA
chr2	181831864	181832863	109999	dELS	LTR	None	MLT1G-int	NA	NA	NA	NA	cat	0.566107	481	0.385729573	Shared	1	FALSE	FALSE	chr2-181831864-181832863	S4	R0	NA	NA	NA
chr2	181834205	181836016	110000	dELS	Simple_repeat	group-1	(TG)n	NA	NA	NA	NA	cat&cow&horse&macaque&marmoset&rabbit	0.376915011	533	0.629705811	Neuronal	6	FALSE	FALSE	chr2-181834205-181836016	S3	R0	NA	NA	NA
chr2	181837071	181838070	110001	dELS	DNA	group-1	MER5A	NA	NA	NA	NA	marmoset	-0.023175001	324	0.348424326	Shared	1	FALSE	FALSE	chr2-181837071-181838070	S3	R0	NA	NA	NA
chr2	181840693	181841969	110002	dELS	None	group-1	None	NA	NA	NA	NA	cow&mouse&rat	1.079537977	707	0.672632306	Shared	3	FALSE	FALSE	chr2-181840693-181841969	S4	R0	NA	NA	NA
chr2	181842886	181843885	110003	None	LINE	None	L3	CREB1	NA	NA	NA	marmoset	0.279370999	321	0.496251758	Shared	1	FALSE	FALSE	chr2-181842886-181843885	S3	R0	NA	NA	NA
chr2	181844174	181845600	110004	dELS	Low_complexity	None	A-rich	NA	NA	BMI1,GMEB1,REST,OLIG2,Pol2,REST,SOX8,YY1,ZEB1,ZEB2,ZFP91	OLIG2,SMARCA5	cat&human&macaque&marmoset&mouse&rabbit&rat	0.438899088	474	0.81663766	Oligodendrocytes	7	FALSE	FALSE	chr2-181844174-181845600	S3	R3	NA	NA	NA
chr2	181845601	181847028	110005	dELS	SINE	group-1	MIR	NA	NA	NA	OLIG2,SMARCA5	marmoset&rabbit	0.254453083	317	0.772371156	Oligodendrocytes	2	FALSE	FALSE	chr2-181845601-181847028	S3	R0	NA	NA	NA
chr2	181847216	181848850	110006	dELS	SINE	None	MIR	NA	NA	NA	NA	cat&cow&horse&macaque&mouse&rabbit	0.905502751	577	0.521197461	Shared	6	FALSE	FALSE	chr2-181847216-181848850	S3	R0	NA	NA	NA
chr2	181848851	181850486	110007	dELS	SINE	None	MIR3	NA	NA	NA	NA	cat&horse&marmoset&mouse&rabbit	1.168623472	680	0.353869399	Shared	5	FALSE	FALSE	chr2-181848851-181850486	S4	R0	NA	NA	NA
chr2	181850502	181851602	110008	dELS	None	group-1	None	NA	NA	NA	NA	horse&rat	0.360871025	487	0.842468543	Microglia	2	FALSE	FALSE	chr2-181850502-181851602	S3	R0	NA	NA	NA
chr2	181853406	181854419	110009	dELS	LINE	None	L2	NA	NA	NA	NA	mouse&rat	0.20231361	523	0.778877432	Microglia	2	FALSE	FALSE	chr2-181853406-181854419	S3	R0	NA	NA	NA
chr2	181856469	181857468	110010	None	LINE	None	L2b	NA	NA	NA	NA	rabbit	0.158668	399	0.474110581	Shared	1	FALSE	FALSE	chr2-181856469-181857468	S3	R0	NA	NA	NA
chr2	181857597	181858596	110011	dELS	Low_complexity	group-1	A-rich	NA	NA	NA	NA	marmoset	0.376689001	437	0.208771528	Shared	1	FALSE	FALSE	chr2-181857597-181858596	S3	R0	NA	NA	NA
chr2	181859179	181860178	110012	dELS	Simple_repeat	group-1	(CTGCA)n	NA	NA	NA	NA	marmoset	-0.012519999	313	0.294556028	Shared	1	FALSE	FALSE	chr2-181859179-181860178	S3	R0	NA	NA	NA
chr2	181860653	181861909	110013	dELS	Simple_repeat	group-1	(TTATA)n	NA	NA	NA	NA	horse&mouse	0.379800318	402	0.351306566	Shared	2	FALSE	FALSE	chr2-181860653-181861909	S3	R0	NA	NA	NA
chr2	181862581	181863751	110014	dELS	SINE	group-1	MIR3	NA	NA	NA	NA	cow&marmoset&mouse&rat	0.718939366	616	0.343304669	Shared	4	FALSE	FALSE	chr2-181862581-181863751	S3	R0	NA	NA	NA
chr2	181863986	181864985	110015	dELS	SINE	None	AluJr	NA	NA	NA	NA	cat	0.159544999	375	0.339317339	Shared	1	FALSE	FALSE	chr2-181863986-181864985	S3	R0	NA	NA	NA
chr2	181865497	181866761	110016	None	LINE	None	L2c	NA	NA	NA	NA	mouse&rabbit	0.201942292	402	0.277271634	Shared	2	FALSE	FALSE	chr2-181865497-181866761	S4	R0	NA	NA	NA
chr2	181867376	181868375	110017	None	Simple_repeat	None	(TAATGTA)n	NA	NA	NA	NA	marmoset	0.412911001	452	0.398880791	Shared	1	FALSE	FALSE	chr2-181867376-181868375	S3	R0	NA	NA	NA
chr2	181872510	181873724	110018	dELS	Simple_repeat	group-1	(GTT)n	NA	NA	NA	NA	marmoset&rabbit	0.257679012	388	0.415295597	Shared	2	FALSE	FALSE	chr2-181872510-181873724	S3	R0	NA	NA	NA
chr2	181873770	181874769	110019	dELS	None	other	None	NA	NA	NA	NA	cow	0.149443001	304	0.26582748	Shared	1	FALSE	FALSE	chr2-181873770-181874769	S3	R0	NA	NA	NA
chr2	181875162	181876190	110020	dELS	LTR	None	MLT1L	NA	NA	NA	NA	macaque&mouse&rabbit	0.282453839	373	0.388450699	Shared	3	FALSE	FALSE	chr2-181875162-181876190	S4	R0	NA	NA	NA
chr2	181876191	181877220	110021	dELS	LINE	group-1	L2a	NA	NA	NA	NA	horse&macaque&mouse	0.824518447	545	0.656160892	Shared	3	FALSE	FALSE	chr2-181876191-181877220	S4	R0	NA	NA	NA
chr2	181878847	181879846	110022	CA-CTCF	Simple_repeat	other	(AC)n	NA	NA	NA	NA	mouse	0.157197999	332	0.446987667	Shared	1	FALSE	FALSE	chr2-181878847-181879846	S3	R0	NA	NA	NA
chr2	181882098	181883097	110023	CA	LINE	other	L4_A_Mam	NA	NA	NA	NA	rat	0.138292	304	0.770092425	Microglia	1	FALSE	FALSE	chr2-181882098-181883097	S3	R0	NA	NA	NA
chr2	181885755	181886962	110024	dELS	Low_complexity	None	A-rich	NA	NA	NA	NA	cat&cow&horse&human&macaque&marmoset&mouse&rabbit	1.004408111	718	0.819428128	Astrocytes	8	FALSE	FALSE	chr2-181885755-181886962	S4	R3	NA	NA	NA
chr2	181890938	181892742	110025	PLS	Simple_repeat	group-1	(AGG)n	BRD4,CTCF,GABPB1	REST	CHD4,CTCF,GMEB1,PRDM15,SIN3A,SOX8,ZEB1,ZEB2,ZNF24	BHLHE41,BMI1,CHD4,CTCF,EWSR1,MEF2A,MEIS2,SKIL,SMARCA5,SMC3,SP1,TAF1,YY1,ZEB1,ZFP91,ZNF24	cat&cow&horse&human&macaque&marmoset&mouse&rabbit&rat	1.253190024	682	0.392323616	Shared	9	FALSE	FALSE	chr2-181890938-181892742	S3	R4	NA	NA	NA
chr2	181893176	181894175	110026	pELS	None	other	None	NA	NA	NA	BHLHE41,BMI1,CHD4,CTCF,EWSR1,MEF2A,MEIS2,SKIL,SMARCA5,SMC3,SP1,TAF1,YY1,ZEB1,ZFP91,ZNF24	rabbit	0.533131	520	0.331197213	Shared	1	FALSE	FALSE	chr2-181893176-181894175	S3	R0	NA	NA	NA
chr2	181894332	181895331	110027	dELS	None	group-1	None	NA	NA	NA	NA	cow	0.480187	382	0.53055623	Shared	1	FALSE	FALSE	chr2-181894332-181895331	S3	R0	NA	NA	NA
chr2	181899527	181900526	110028	dELS	SINE	group-1	AluJb	NA	NA	NA	NA	human	0.266871001	466	0.225204936	Shared	1	FALSE	FALSE	chr2-181899527-181900526	S3	R1	NA	NA	NA
chr2	181901715	181903162	110029	dELS	SINE	None	MIR	NA	NA	NA	NA	horse&macaque&marmoset&mouse&rabbit	1.484276225	667	0.46666305	Shared	5	FALSE	FALSE	chr2-181901715-181903162	S4	R0	NA	NA	NA
chr2	181903163	181904610	110030	dELS	Simple_repeat	group-1	(CTCC)n	CTCF	CTCF	NA	CTCF	cat&cow&horse&macaque&marmoset&mouse&rabbit&rat	0.54264986	685	0.14030447	Shared	8	FALSE	FALSE	chr2-181903163-181904610	S3	R0	NA	NA	NA
chr2	181904611	181906058	110031	dELS	SINE	None	AluSx3	CTCF	NA	NA	NA	cat&cow&macaque&mouse&rabbit	0.280690606	492	0.130744881	Shared	5	FALSE	FALSE	chr2-181904611-181906058	S3	R0	NA	NA	NA
chr2	181907906	181909893	110032	pELS	SINE	group-1	AluJb	NA	NA	NA	NA	cow&macaque&rat	0.421402919	596	0.437447822	Shared	3	FALSE	FALSE	chr2-181907906-181909893	S3	R0	NA	NA	NA
chr2	181910730	181912593	110033	pELS	LINE	group-1	L2c	NA	NA	NA	NA	cow&mouse&rat	0.247623391	478	0.655797562	Shared	3	FALSE	FALSE	chr2-181910730-181912593	S4	R0	NA	NA	NA
chr2	181914052	181915874	110034	dELS	LINE	group-1	L2	NA	NA	NA	NA	cat&rabbit&rat	0.893255615	556	0.341166597	Shared	3	FALSE	FALSE	chr2-181914052-181915874	S4	R0	NA	NA	NA
chr2	181916962	181918554	110035	dELS	Simple_repeat	group-1	(TTTTTG)n	NA	NA	NA	NA	horse&marmoset&rabbit	0.125216573	498	0.594202465	Shared	3	FALSE	FALSE	chr2-181916962-181918554	S3	R0	NA	NA	NA
chr2	181921650	181922731	110036	None	SINE	None	MIR3	NA	NA	NA	NA	cat&mouse&rabbit	1.517941764	588	0.348168549	Shared	3	FALSE	FALSE	chr2-181921650-181922731	S4	R0	NA	NA	NA
chr2	181923180	181924752	110037	dELS	DNA	None	MamRep434	NA	NA	NA	NA	cow&mouse&rat	0.396141131	493	0.166968077	Shared	3	FALSE	FALSE	chr2-181923180-181924752	S4	R0	NA	NA	NA
chr2	181924753	181926326	110038	dELS	SINE	None	AluSx1	NA	NA	NA	NA	cat&cow&macaque&mouse&rat	0.075839898	410	0.201288161	Shared	5	FALSE	FALSE	chr2-181924753-181926326	S3	R0	NA	NA	NA
chr2	181926588	181927724	110039	dELS	SINE	None	AluY	NA	NA	NA	NA	cat&mouse	0.521642919	581	0.267696945	Shared	2	FALSE	FALSE	chr2-181926588-181927724	S3	R0	NA	NA	NA
chr2	181932674	181933673	110040	None	DNA	None	MER5A1	NA	NA	NA	NA	marmoset	0.139803	284	0.325354335	Shared	1	FALSE	FALSE	chr2-181932674-181933673	S3	R0	NA	NA	NA
chr2	181934344	181935520	110041	dELS	Simple_repeat	None	(CTCTC)n	NA	NA	NA	NA	horse&marmoset&mouse	0.130184367	341	0.314641857	Shared	3	FALSE	FALSE	chr2-181934344-181935520	S3	R0	NA	NA	NA
chr2	181937046	181938134	110042	dELS	Simple_repeat	group-1	(GTAT)n	NA	BRD4,PRDM15,RELB,REST,SP1	NA	NA	cow&horse&human&macaque&marmoset&rabbit	0.32361157	472	0.762379131	Microglia	6	FALSE	FALSE	chr2-181937046-181938134	S3	R3	NA	NA	NA
chr2	181938135	181939223	110043	None	LINE	None	L1MB8	NA	NA	NA	NA	cow&macaque&marmoset&rabbit	0.130365473	335	0.517093479	Neuronal	4	FALSE	FALSE	chr2-181938135-181939223	S3	R0	NA	NA	NA
chr2	181941059	181942212	110044	None	LTR	None	MLT1G1-int	NA	NA	NA	NA	macaque&rabbit	0.167880416	304	0.425021004	Shared	2	FALSE	FALSE	chr2-181941059-181942212	S4	R0	NA	NA	NA
chr2	181942873	181943872	110045	dELS	None	group-1	None	NA	NA	NA	NA	mouse	0.690468997	587	0.578439416	Neuronal	1	FALSE	FALSE	chr2-181942873-181943872	S3	R0	NA	NA	NA
chr2	181947580	181948579	110046	dELS	LTR	other	LTR81A	NA	NA	NA	NA	macaque	0.128740999	338	0.768836302	Excitatory	1	FALSE	FALSE	chr2-181947580-181948579	S3	R0	NA	NA	NA
chr2	181950498	181951497	110047	dELS	SINE	group-1	MIRb	NA	NA	NA	NA	horse	0.091256	304	0.401716888	Shared	1	FALSE	FALSE	chr2-181950498-181951497	S3	R0	NA	NA	NA
chr2	181952750	181953749	110048	dELS	RC	group-1	Helitron3Na_Mam	NA	NA	NA	NA	horse	0.056782001	313	0.550172276	Neuronal	1	FALSE	FALSE	chr2-181952750-181953749	S3	R0	NA	NA	NA
chr2	181953836	181954995	110049	dELS	DNA	group-1	MER119	CTCF	CTCF,REST	CTCF	CTCF,RAD21,SMC3	macaque&marmoset	-0.074594828	304	0.332541334	Shared	2	FALSE	FALSE	chr2-181953836-181954995	S3	R0	NA	NA	NA
chr2	181956830	181957993	110050	dELS	DNA	other	UCON132b	NA	NA	NA	NA	macaque&mouse&rat	0.21345275	384	0.516014454	Neuronal	3	FALSE	FALSE	chr2-181956830-181957993	S3	R0	NA	NA	NA
chr2	181957994	181959157	110051	dELS	LINE	other	L1ME3A	NA	NA	NA	NA	macaque&mouse	0.0445567	284	0.355075693	Shared	2	FALSE	FALSE	chr2-181957994-181959157	S3	R0	NA	NA	NA
chr2	181960260	181961364	110052	pELS	Simple_repeat	other	(CTTC)n	NA	NA	NA	NA	cow&macaque	0.011638008	446	0.406631892	Shared	2	FALSE	FALSE	chr2-181960260-181961364	S2	R0	NA	NA	NA
chr2	181962716	181963715	110053	CA-CTCF	SINE	None	AluSg	NA	NA	NA	NA	cat	0.151877999	344	0.635375451	Neuronal	1	FALSE	FALSE	chr2-181962716-181963715	S3	R0	NA	NA	NA
chr2	181970960	181972275	110054	dELS	LINE	None	L1MEi	BCL11A,CREB1,SREBF2	NA	NA	NA	human&macaque&marmoset	0.162145897	304	0.735723253	Excitatory	3	FALSE	FALSE	chr2-181970960-181972275	S2	R2	NA	NA	NA
chr2	181972276	181973591	110055	dELS	Simple_repeat	group-1	(CCAGAC)n	CREB1,NR3C1,SATB2,SREBF2	NA	NA	NA	human&macaque&marmoset&mouse&rat	0.352638297	474	0.761183941	Excitatory	5	FALSE	FALSE	chr2-181972276-181973591	S3	R3	NA	NA	NA
chr2	181977589	181979278	110056	dELS	LTR	other	MLT1G	NA	NA	NA	NA	horse&macaque	0.081409467	356	0.477933751	Shared	2	FALSE	FALSE	chr2-181977589-181979278	S3	R0	NA	NA	NA
chr2	181984971	181986404	110057	PLS	SINE	group-1	MIR3	NA	NA	ASH2L,BMI1,BRD4,CHD4,CTCF,EGR1,GMEB1,HCFC1,NR3C1,REST,OLIG2,PKNOX1,Pol2,PRDM15,RELB,REST,SIN3A,SMC3,SOX8,SP1,SREBF2,TCF12,YY1,ZEB1,ZEB2,ZFP91,ZNF24	ARID3A,BMI1,CTCF,GMEB1,MEF2A,NONO,OLIG2,Pol2,SOX8	cat&cow&horse&human&macaque&marmoset&mouse&rabbit	1.698428877	642	0.658802169	Shared	8	FALSE	FALSE	chr2-181984971-181986404	S4	R3	NA	NA	NA
chr2	181989155	181990154	110058	dELS	SINE	other	AluYm1	NA	NA	NA	NA	rabbit	0.036593999	328	0.280837608	Shared	1	FALSE	FALSE	chr2-181989155-181990154	S3	R0	NA	NA	NA
chr2	181991084	181992226	110059	dELS	LINE	group-1	L3b	NA	ASH2L,BRD4,CHD4,CTCF,PRDM15,RELB,REST,SP1	NA	NA	human&marmoset&mouse	0.217251969	304	0.78020726	Microglia	3	FALSE	FALSE	chr2-181991084-181992226	S3	R3	NA	NA	NA
chr2	181992408	181993576	110060	dELS	LINE	None	L3b	NA	NA	NA	NA	cat&cow	0.422071856	518	0.334315145	Shared	2	FALSE	FALSE	chr2-181992408-181993576	S3	R0	NA	NA	NA
chr2	181996101	181997100	110061	CA	SINE	None	AluY	NA	NA	NA	NA	marmoset	0.208276	399	0.503687633	Neuronal	1	FALSE	FALSE	chr2-181996101-181997100	S3	R0	NA	NA	NA
chr2	181997843	181999477	110062	dELS	SINE	group-1	MIRb	NA	NA	NA	NA	human&macaque&marmoset	0.342361469	382	0.593504521	Neuronal	3	FALSE	FALSE	chr2-181997843-181999477	S4	R2	NA	NA	NA
chr2	182001471	182002470	110063	CA	Simple_repeat	None	(AAC)n	NA	NA	NA	NA	rabbit	0.383485	371	0.537448866	Neuronal	1	FALSE	FALSE	chr2-182001471-182002470	S3	R0	NA	NA	NA
chr2	182004930	182005929	110064	dELS	SINE	group-1	MIRb	NA	NA	NA	NA	mouse	0.439606001	480	0.397337588	Shared	1	FALSE	FALSE	chr2-182004930-182005929	S4	R0	NA	NA	NA
chr2	182006039	182007038	110065	dELS	None	group-1	None	NA	NA	NA	NA	rabbit	0.28336	413	0.618361592	Neuronal	1	FALSE	FALSE	chr2-182006039-182007038	S3	R0	NA	NA	NA
chr2	182019110	182020109	110066	dELS	SINE	group-1	MIRc	NA	NA	NA	NA	mouse	0.208474	371	0.329414974	Shared	1	FALSE	FALSE	chr2-182019110-182020109	S4	R0	NA	NA	NA
chr2	182020297	182021348	110067	dELS	Simple_repeat	group-1	(T)n	NA	NA	NA	NA	mouse&rabbit	0.10501521	309	0.627202498	Neuronal	2	FALSE	FALSE	chr2-182020297-182021348	S3	R0	NA	NA	NA
chr2	182035083	182036082	110068	None	Simple_repeat	None	(AC)n	NA	NA	NA	NA	macaque	0.143086	371	0.573605101	Neuronal	1	FALSE	FALSE	chr2-182035083-182036082	S3	R0	NA	NA	NA
chr2	182044406	182045405	110069	dELS	Simple_repeat	None	(ATCT)n	NA	NA	NA	NA	marmoset	0.195893999	384	0.558409117	Neuronal	1	FALSE	FALSE	chr2-182044406-182045405	S3	R0	NA	NA	NA
chr2	182047703	182048868	110070	pELS	rRNA	group-1	5S	NA	NA	NA	NA	cat&cow&marmoset	0.69958662	524	0.548664701	Neuronal	3	FALSE	FALSE	chr2-182047703-182048868	S4	R0	NA	NA	NA
chr2	182050026	182051120	110071	pELS	None	other	None	NR3C1	NA	NA	NA	human&macaque	0.116147946	304	0.737737688	Neuronal	2	FALSE	FALSE	chr2-182050026-182051120	S3	R2	NA	NA	NA
chr2	182054103	182055102	110072	CA-H3K4me3	LINE	None	L1MDa	NA	NA	NA	NA	rat	0.058253998	290	0.479611179	Shared	1	FALSE	FALSE	chr2-182054103-182055102	S2	R0	NA	NA	NA
chr2	182055382	182056381	110073	dELS	LINE	None	L1MEi	NA	NA	NA	NA	macaque	0.058696	272	0.586007776	Shared	1	FALSE	FALSE	chr2-182055382-182056381	S3	R0	NA	NA	NA
chr2	182061459	182062458	110074	TF	None	None	None	NA	NA	NA	NA	macaque	0.150303999	641	0.429934499	Shared	1	FALSE	FALSE	chr2-182061459-182062458	S3	R0	NA	NA	NA
chr2	182063683	182065574	110075	dELS	SINE	None	MIR3	SREBF2	NA	NA	NA	cat&cow&horse&human&macaque&marmoset&mouse&rabbit&rat	0.818799153	570	0.601027993	Neuronal	9	FALSE	FALSE	chr2-182063683-182065574	S4	R4	NA	NA	NA
chr2	182066259	182067455	110076	dELS	Simple_repeat	group-1	(TG)n	NA	NA	NA	NA	cat&marmoset&mouse	0.562803676	614	0.669667704	Neuronal	3	FALSE	FALSE	chr2-182066259-182067455	S4	R0	NA	NA	NA
chr2	182067477	182068722	110077	dELS	SINE	None	MIR	NA	NA	NA	NA	horse&marmoset&mouse	-0.030979937	284	0.587182556	Neuronal	3	FALSE	FALSE	chr2-182067477-182068722	S3	R0	NA	NA	NA
chr2	182068723	182069969	110078	dELS	None	group-1	None	NA	NA	NA	NA	cow&horse&marmoset&mouse&rat	0.222898156	451	0.569983242	Neuronal	5	FALSE	FALSE	chr2-182068723-182069969	S4	R0	NA	NA	NA
chr2	182071581	182072872	110079	None	LINE	None	L1MC3	NA	NA	NA	NA	cat&marmoset&rat	0.19864164	353	0.478495257	Shared	3	FALSE	FALSE	chr2-182071581-182072872	S3	R0	NA	NA	NA
chr2	182072873	182074165	110080	dELS	SINE	None	AluY	NA	NA	NA	NA	cat&rat	0.070940449	335	0.595121532	Shared	2	FALSE	FALSE	chr2-182072873-182074165	S3	R0	NA	NA	NA
chr2	182074699	182075698	110081	CA-CTCF	None	group-1	None	NA	NA	NA	NA	mouse	0.11443	335	0.338770976	Shared	1	FALSE	FALSE	chr2-182074699-182075698	S3	R0	NA	NA	NA
chr2	182077127	182078458	110082	dELS	SINE	group-1	AluSx3	CTCF,NR3C1	CTCF	CTCF,REST,ZEB2	BMI1,CTCF,RAD21,SMARCA5,SMC3	cat&cow&horse&human&macaque&marmoset&mouse&rat	0.519826577	484	0.460603929	Shared	8	FALSE	FALSE	chr2-182077127-182078458	S3	R3	NA	NA	NA
chr2	182080650	182081649	110083	dELS	SINE	None	MIRb	NA	NA	NA	NA	rabbit	0.062891999	313	0.327225979	Shared	1	FALSE	FALSE	chr2-182080650-182081649	S3	R0	NA	NA	NA
chr2	182081757	182083463	110084	dELS	LINE	other	L1PB3	NA	NA	NA	NA	cat&cow&horse&marmoset&rabbit	0.04512068	409	0.409778549	Shared	5	FALSE	FALSE	chr2-182081757-182083463	S3	R0	NA	NA	NA
chr2	182088486	182089723	110085	dELS	Simple_repeat	group-1	(CAACATT)n	NA	NA	NA	NA	cat&horse&mouse&rabbit&rat	0.579192247	494	0.543880804	Neuronal	5	FALSE	FALSE	chr2-182088486-182089723	S4	R0	NA	NA	NA
chr2	182096984	182098201	110086	dELS	LTR	None	LTR82B	NA	NA	NA	NA	macaque&mouse	0.043214285	304	0.328292791	Shared	2	FALSE	FALSE	chr2-182096984-182098201	S3	R0	NA	NA	NA
chr2	182103096	182104308	110087	dELS	LINE	group-1	L1M1	NA	NA	NA	NA	cat&cow&horse&human&marmoset&mouse&rat	0.270588624	456	0.639722578	Shared	7	FALSE	FALSE	chr2-182103096-182104308	S3	R3	NA	NA	NA
chr2	182107242	182108241	110088	None	LINE	None	L2	NA	NA	NA	NA	macaque	0.058734002	272	0.453726096	Shared	1	FALSE	FALSE	chr2-182107242-182108241	S3	R0	NA	NA	NA
chr2	182110620	182111619	110089	dELS	LTR	group-1	MamRep605	NA	NA	NA	NA	cow	0.481288	507	0.399542129	Shared	1	FALSE	FALSE	chr2-182110620-182111619	S3	R0	NA	NA	NA
chr2	182113721	182114720	110090	None	Simple_repeat	None	(TTTC)n	NA	REST	NA	NA	mouse	0.060228999	284	0.491129198	Shared	1	FALSE	FALSE	chr2-182113721-182114720	S3	R0	NA	NA	NA
chr2	182115864	182117326	110091	dELS	LINE	None	L2c	NA	NA	NA	NA	cat&cow&horse&macaque	0.751073135	617	0.661938237	Neuronal	4	FALSE	FALSE	chr2-182115864-182117326	S4	R0	NA	NA	NA
chr2	182126309	182127502	110092	None	SINE	None	MIR3	NA	NA	NA	NA	cat&mouse	0.069390284	328	0.547542324	Neuronal	2	FALSE	FALSE	chr2-182126309-182127502	S3	R0	NA	NA	NA
chr2	182127921	182128981	110093	dELS	Simple_repeat	None	(TATG)n	NA	NA	NA	NA	cat&cow	0.299803017	482	0.459899981	Shared	2	FALSE	FALSE	chr2-182127921-182128981	S3	R0	NA	NA	NA
chr2	182131858	182133313	110094	dELS	SINE	group-1	MIR	NA	NA	NA	NA	cat&cow&marmoset&rabbit	0.080210853	416	0.589599895	Shared	4	FALSE	FALSE	chr2-182131858-182133313	S3	R0	NA	NA	NA
chr2	182133590	182135244	110095	dELS	SINE	None	MIR	NA	NA	NA	NA	cat&horse&marmoset&rabbit	-0.200926284	491	0.345825046	Shared	4	FALSE	FALSE	chr2-182133590-182135244	S3	R0	NA	NA	NA
chr2	182138323	182139347	110096	CA	SINE	None	MIRb	NA	NA	NA	NA	marmoset&rabbit	-0.011689755	366	0.355250314	Shared	2	FALSE	FALSE	chr2-182138323-182139347	S3	R0	NA	NA	NA
chr2	182141806	182142837	110097	dELS	Simple_repeat	None	(AC)n	NA	NA	NA	NA	cat&mouse	0.466406008	538	0.517857204	Neuronal	2	FALSE	FALSE	chr2-182141806-182142837	S4	R0	NA	NA	NA
chr2	182144410	182145678	110098	dELS	SINE	other	AluSx1	NA	NA	NA	NA	cat&macaque	0.016233255	278	0.570670062	Shared	2	FALSE	FALSE	chr2-182144410-182145678	S3	R0	NA	NA	NA
chr2	182146784	182147871	110099	None	Low_complexity	None	A-rich	NA	NA	NA	NA	macaque&marmoset	0.557007352	484	0.660312887	Neuronal	2	FALSE	FALSE	chr2-182146784-182147871	S3	R0	NA	NA	NA
chr2	182148171	182150148	110100	dELS	DNA	other	Charlie4a	NA	NA	NA	NA	macaque&mouse	0.146852377	380	0.696950826	Shared	2	FALSE	FALSE	chr2-182148171-182150148	S3	R0	NA	NA	NA
chr2	182153316	182154315	110101	CA	Simple_repeat	None	(AAC)n	NA	NA	NA	NA	cow	0.109498	328	0.65371749	Neuronal	1	FALSE	FALSE	chr2-182153316-182154315	S3	R0	NA	NA	NA
chr2	182156031	182157030	110102	CA	SINE	None	AluSx	NA	NA	NA	NA	macaque	-0.009989001	284	0.615994796	Shared	1	FALSE	FALSE	chr2-182156031-182157030	S3	R0	NA	NA	NA
chr2	182159281	182160280	110103	None	LTR	None	MLT2B3	NA	NA	NA	NA	horse	0.123598	284	0.690437296	Neuronal	1	FALSE	FALSE	chr2-182159281-182160280	S3	R0	NA	NA	NA
chr2	182164413	182165445	110104	dELS	LTR	None	ERVL-B4-int	EGR1,NEUROD11	NA	NA	NA	human&macaque	0.127938042	252	0.827152901	Excitatory	2	FALSE	FALSE	chr2-182164413-182165445	S2	R2	NA	NA	NA
chr2	182169934	182170933	110105	CA-H3K4me3	SINE	None	MIRb	NA	NA	NA	NA	cow	0.058599	356	0.622914027	Neuronal	1	FALSE	FALSE	chr2-182169934-182170933	S3	R0	NA	NA	NA
chr2	182171388	182172387	110106	CA-H3K4me3	None	None	None	NA	NA	NA	NA	horse	0.064465	304	0.595691768	Shared	1	FALSE	FALSE	chr2-182171388-182172387	S3	R0	NA	NA	NA
chr2	182172727	182173726	110107	CA-CTCF	Simple_repeat	None	(AATG)n	NA	NA	NA	NA	rabbit	0.191189999	317	0.568857602	Shared	1	FALSE	FALSE	chr2-182172727-182173726	S3	R0	NA	NA	NA
chr2	182173730	182174814	110108	dELS	LINE	None	L1PA3	NA	NA	NA	NA	macaque&rabbit	0.059740092	328	0.608308552	Shared	2	FALSE	FALSE	chr2-182173730-182174814	S3	R0	NA	NA	NA
chr2	182175966	182176965	110109	None	LINE	None	L1PA3	NA	NA	NA	NA	cat	0.008171001	NA	0.476663528	Shared	1	FALSE	FALSE	chr2-182175966-182176965	S2	R0	NA	NA	NA
chr2	182178143	182179142	110110	dELS	LTR	None	MamGypLTR2b	NA	NA	NA	NA	macaque	0.09182	304	0.569613327	Neuronal	1	FALSE	FALSE	chr2-182178143-182179142	S3	R0	NA	NA	NA
chr2	182181245	182182244	110111	None	LINE	None	L2a	NA	NA	NA	NA	human	0.112815999	266	0.740138627	Excitatory	1	FALSE	FALSE	chr2-182181245-182182244	S2	R1	NA	NA	NA
chr2	182185606	182187190	110112	dELS	None	group-1	None	CTCF,SATB2	CTCF	CTCF,SIN3A,ZEB2	CTCF,RAD21,SMARCA5,SMC3	cat&cow&horse&human&macaque&marmoset&mouse&rabbit&rat	0.746820188	659	0.455004178	Shared	9	FALSE	TRUE	chr2-182185606-182187190	S4	R4	NA	NA	NA
chr2	182187191	182188776	110113	dELS	Simple_repeat	None	(ATTACA)n	NA	NA	NA	NA	macaque&mouse	0.019425599	328	0.585488382	Neuronal	2	FALSE	FALSE	chr2-182187191-182188776	S3	R0	NA	NA	NA
chr2	182194881	182196392	110114	CA-CTCF	LINE	None	MamRTE1	NA	NA	NA	NA	horse&macaque&marmoset&rabbit	0.221270502	321	0.716821347	Excitatory	4	FALSE	FALSE	chr2-182194881-182196392	S3	R0	NA	NA	NA
chr2	182201113	182202112	110115	None	Simple_repeat	None	(A)n	NA	NA	NA	NA	marmoset	1.294699002	627	0.486261127	Shared	1	FALSE	FALSE	chr2-182201113-182202112	S3	R0	NA	NA	NA
chr2	182202729	182203728	110116	None	SINE	None	AluY	NA	NA	NA	NA	mouse	0.101255001	300	0.374960659	Shared	1	FALSE	FALSE	chr2-182202729-182203728	S3	R0	NA	NA	NA
chr2	182205314	182206313	110117	CA-CTCF	LINE	None	L1MC1	NA	NA	NA	NA	mouse	0.641351996	611	0.586236074	Neuronal	1	FALSE	FALSE	chr2-182205314-182206313	S3	R0	NA	NA	NA
chr2	182218788	182220343	110118	dELS	LINE	group-1	L1MA9	BMI1,CHD4,CLOCK,EGR1,GMEB1,KLF5,MEIS2,NEUROD11,NR3C1,PKNOX1,SATB2,SP1,TBR1,ZEB1	NA	NA	NA	horse&human&macaque&marmoset&mouse&rabbit&rat	0.113825836	313	0.729376544	Excitatory	7	FALSE	FALSE	chr2-182218788-182220343	S3	R3	NA	NA	NA
chr2	182220344	182221899	110119	dELS	SINE	group-1	MIR3	BMI1,CHD4,CLOCK,EGR1,GMEB1,KLF5,MEIS2,NEUROD11,NR3C1,PKNOX1,SATB2,SP1,TBR1,ZEB1	NA	NA	NA	horse&human&macaque&marmoset&mouse&rabbit&rat	0.245878536	524	0.742281509	Excitatory	7	FALSE	FALSE	chr2-182220344-182221899	S4	R3	NA	NA	NA
chr2	182225319	182227191	110120	TF	SINE	None	MIRb	NA	NA	NA	NA	cat	0.258003202	386	0.555675226	Neuronal	1	FALSE	FALSE	chr2-182225319-182227191	S4	R0	NA	NA	NA
chr2	182227224	182228336	110121	dELS	SINE	group-1	MIRb	NA	NA	NA	NA	cat&cow&horse&human&macaque&mouse&rat	0.108643306	344	0.691206194	Neuronal	7	FALSE	FALSE	chr2-182227224-182228336	S3	R3	NA	NA	NA
chr2	182228337	182229449	110122	dELS	None	group-1	None	NA	NA	NA	NA	cat&cow&human&macaque&marmoset&mouse&rat	0.290947889	373	0.710792624	Excitatory	7	FALSE	FALSE	chr2-182228337-182229449	S3	R3	NA	NA	NA
chr2	182230038	182231037	110123	dELS	SINE	None	MIR3	NA	NA	NA	NA	cat	0.886391995	691	0.593257489	Neuronal	1	FALSE	FALSE	chr2-182230038-182231037	S4	R0	NA	NA	NA
chr2	182231296	182232540	110124	dELS	SINE	None	AluSg	NA	NA	NA	NA	horse&mouse	0.070060242	304	0.635375517	Neuronal	2	FALSE	FALSE	chr2-182231296-182232540	S3	R0	NA	NA	NA
chr2	182233303	182234728	110125	dELS	Simple_repeat	None	(TTTTTTA)n	NA	NA	NA	NA	marmoset&mouse&rabbit	0.343221596	657	0.655391547	Neuronal	3	FALSE	FALSE	chr2-182233303-182234728	S3	R0	NA	NA	NA
chr2	182235663	182236662	110126	None	SINE	None	MIR	NA	NA	NA	NA	rat	0.175079	309	0.680468951	Neuronal	1	FALSE	FALSE	chr2-182235663-182236662	S3	R0	NA	NA	NA
chr2	182237883	182238882	110127	CA-CTCF	LINE	None	L2a	NA	NA	NA	NA	macaque	-0.013438999	350	0.744540541	Excitatory	1	FALSE	FALSE	chr2-182237883-182238882	S3	R0	NA	NA	NA
chr2	182242321	182243320	110128	pELS	LINE	other	L2a	NA	NA	NA	NA	macaque	0.0228	304	0.706995596	Excitatory	1	FALSE	FALSE	chr2-182242321-182243320	S3	R0	NA	NA	NA
chr2	182244271	182245270	110129	CA	LINE	None	L1MC2	NA	NA	NA	NA	cow	-0.095898999	266	0.690934101	Neuronal	1	FALSE	FALSE	chr2-182244271-182245270	S2	R0	NA	NA	NA
chr2	182245510	182246509	110130	dELS	SINE	None	AluSz	NA	NA	NA	NA	marmoset	0.002465	300	0.647696239	Neuronal	1	FALSE	FALSE	chr2-182245510-182246509	S3	R0	NA	NA	NA
chr2	182248156	182249235	110131	dELS	DNA	None	MER115	NA	NA	NA	NA	cat&cow	0.64290463	610	0.608090326	Neuronal	2	FALSE	FALSE	chr2-182248156-182249235	S3	R0	NA	NA	NA
chr2	182250433	182252059	110132	dELS	DNA	group-1	MER5A	NA	NA	NA	NA	cat&macaque&mouse	0.231178857	407	0.71455837	Excitatory	3	FALSE	FALSE	chr2-182250433-182252059	S3	R0	NA	NA	NA
chr2	182252116	182253115	110133	CA-H3K4me3	None	group-1	None	NA	NA	NA	NA	cat	0.029098999	321	0.842074394	Excitatory	1	FALSE	FALSE	chr2-182252116-182253115	S3	R0	NA	NA	NA
chr2	182253766	182255637	110134	dELS	LTR	None	MLT1K	BCL11A,BRD4,CREB1,EGR1,GMEB1,NR3C1,PKNOX1,SATB2,SP1,TBR1	NA	NA	NA	cat&cow&horse&human&macaque&marmoset&mouse&rabbit	0.292053953	516	0.832532572	Excitatory	8	FALSE	FALSE	chr2-182253766-182255637	S3	R3	NA	NA	NA
chr2	182257616	182259431	110135	dELS	DNA	group-1	MamTip2	NA	NA	NA	NA	cat&macaque&marmoset&mouse&rabbit	0.042159142	364	0.66964897	Neuronal	5	FALSE	FALSE	chr2-182257616-182259431	S3	R0	NA	NA	NA
chr2	182259432	182261247	110136	dELS	SINE	None	MIRc	NA	NA	NA	NA	cat&rabbit	0.258284691	464	0.589647216	Neuronal	2	FALSE	FALSE	chr2-182259432-182261247	S3	R0	NA	NA	NA
chr2	182265270	182266439	110137	CA	LINE	None	L1M6	NA	NA	NA	NA	marmoset&mouse	0.079439316	368	0.71746462	Excitatory	2	FALSE	FALSE	chr2-182265270-182266439	S3	R0	NA	NA	NA
chr2	182266785	182267784	110138	CA-H3K4me3	Simple_repeat	None	(CA)n	NA	NA	NA	NA	rabbit	0.029171	328	0.717862573	Excitatory	1	FALSE	FALSE	chr2-182266785-182267784	S3	R0	NA	NA	NA
chr2	182268099	182269098	110139	CA	LINE	None	L1MEc	NA	NA	NA	NA	macaque	0.089041	300	0.683188933	Neuronal	1	FALSE	FALSE	chr2-182268099-182269098	S3	R0	NA	NA	NA
chr2	182269855	182271090	110140	None	LINE	None	L1ME1	NA	NA	NA	NA	cow&macaque	0.295745147	405	0.742302069	Excitatory	2	FALSE	FALSE	chr2-182269855-182271090	S3	R0	NA	NA	NA
chr2	182273565	182275176	110141	None	LTR	None	LTR33A_	NA	NA	NA	NA	marmoset&mouse&rabbit&rat	0.247513648	523	0.731408586	Excitatory	4	FALSE	FALSE	chr2-182273565-182275176	S3	R0	NA	NA	NA
chr2	182276368	182277367	110142	CA	LTR	None	MER11A	NA	NA	NA	NA	horse	-0.003071996	NA	0.622805947	Shared	1	FALSE	FALSE	chr2-182276368-182277367	S2	R0	NA	NA	NA
chr2	182278674	182279673	110143	CA-CTCF	Low_complexity	None	A-rich	NA	NA	NA	NA	macaque	0.141533999	290	0.740565501	Excitatory	1	FALSE	FALSE	chr2-182278674-182279673	S3	R0	NA	NA	NA
chr2	182280757	182282608	110144	dELS	LINE	None	HAL1	ZEB2	NA	NA	OLIG2	cow&human&macaque&marmoset&mouse&rabbit	0.272853132	418	0.731527699	Excitatory	6	FALSE	FALSE	chr2-182280757-182282608	S3	R3	NA	NA	NA
chr2	182283149	182284524	110145	dELS	Simple_repeat	None	(AC)n	NA	NA	NA	NA	cat&cow&rabbit	0.278162066	483	0.782907435	Excitatory	3	FALSE	FALSE	chr2-182283149-182284524	S3	R0	NA	NA	NA
chr2	182284674	182285673	110146	None	LTR	None	MLT1H2	NA	NA	NA	NA	marmoset	0.077961999	344	0.645210022	Shared	1	FALSE	FALSE	chr2-182284674-182285673	S3	R0	NA	NA	NA
chr2	182290474	182292044	110147	CA	LINE	None	L2c	NA	NA	NA	NA	cat&cow&marmoset	0.112340548	341	0.711272965	Excitatory	3	FALSE	FALSE	chr2-182290474-182292044	S3	R0	NA	NA	NA
chr2	182295632	182296689	110148	None	LTR	None	MLT2B1	NA	NA	NA	NA	cat&horse	0.134707941	335	0.699133335	Neuronal	2	FALSE	FALSE	chr2-182295632-182296689	S3	R0	NA	NA	NA
chr2	182296740	182298176	110149	CA-CTCF	LTR	None	LTR16C	NA	NA	NA	NA	cat&cow&mouse	0.063149619	300	0.615401401	Neuronal	3	FALSE	FALSE	chr2-182296740-182298176	S3	R0	NA	NA	NA
chr2	182299526	182300525	110150	dELS	LTR	group-2	ERV3-16A3_I-int	NA	NA	NA	NA	horse	0.111784999	300	0.583749344	Neuronal	1	FALSE	FALSE	chr2-182299526-182300525	S3	R0	NA	NA	NA
