## Supplementary Table 3 for "Single Cell Multiomics Across Nine Mammals Reveals Cell Type Specific Regulatory Conservation in the Brain" (part 23 of 146)

chromosome	start	end	index	CCRE	rmsk	Andrews2023_class	rmsk_type	Loupe2024_NEUN_TFs	Loupe2024_NEG_TFs	Loupe2024_OLIG_TFs	Loupe2024_BULK_TFs	species	mean_phyloP	phast_max	Specificity_tau	specificity_celltype	num_species	HL	ZF	peak	SequenceConservation	RegulatoryConservation	NPC_MPRA_sig	HEK_MPRA_sig	Neuron_MPRA_sig
chr2	182307198	182308197	110151	None	LINE	None	L1M2	NA	NA	NA	NA	marmoset	0.194538001	364	0.563665687	Shared	1	FALSE	FALSE	chr2-182307198-182308197	S3	R0	NA	NA	NA
chr2	182310025	182311026	110152	CA	LTR	None	MLT1J2	CREB1,PKNOX1	NA	NA	NA	human&macaque&marmoset&mouse&rabbit	0.113428145	410	0.766152731	Excitatory	5	FALSE	FALSE	chr2-182310025-182311026	S3	R3	NA	NA	NA
chr2	182311027	182312029	110153	CA	LINE	None	L1ME3	CREB1,PKNOX1	NA	NA	NA	human&macaque&marmoset&rabbit&rat	0.019670988	300	0.758256731	Excitatory	5	FALSE	FALSE	chr2-182311027-182312029	S3	R3	NA	NA	NA
chr2	182316748	182318532	110154	CA	SINE	None	MIRb	BCL11A,BRD4,CREB1,EGR1,NEUROD11,NR3C1,PRDM15,SATB2,SP1,SREBF2,YY1,ZEB2	NA	NA	NA	cat&cow&human&macaque&marmoset&mouse&rabbit	0.370141736	586	0.740480512	Excitatory	7	FALSE	FALSE	chr2-182316748-182318532	S3	R3	NA	NA	NA
chr2	182318533	182320318	110155	dELS	None	other	None	BCL11A,BRD4,CREB1,EGR1,NEUROD11,NR3C1,PRDM15,SATB2,SP1,SREBF2,YY1,ZEB2	NA	NA	NA	cow&horse&human&macaque&marmoset&mouse&rabbit&rat	0.234643898	447	0.768085739	Excitatory	8	FALSE	FALSE	chr2-182318533-182320318	S3	R3	NA	NA	NA
chr2	182320761	182321760	110156	dELS	SINE	None	AmnSINE1	NA	NA	NA	NA	rabbit	0.479751999	434	0.481992557	Shared	1	FALSE	FALSE	chr2-182320761-182321760	S3	R0	NA	NA	NA
chr2	182323194	182324193	110157	dELS	SINE	group-1	MIRc	NA	NA	NA	NA	rabbit	0.060926999	332	0.641034459	Neuronal	1	FALSE	FALSE	chr2-182323194-182324193	S3	R0	NA	NA	NA
chr2	182325975	182326974	110158	dELS	LINE	other	L2c	BRD4,CREB1,EGR1,NR3C1	NA	NA	NA	human	0.106575999	304	0.749133306	Excitatory	1	FALSE	FALSE	chr2-182325975-182326974	S3	R1	NA	NA	NA
chr2	182327451	182328550	110159	dELS	LINE	None	L2a	NA	NA	NA	NA	cat&horse	0.060639091	321	0.694433438	Neuronal	2	FALSE	FALSE	chr2-182327451-182328550	S3	R0	NA	NA	NA
chr2	182330092	182331318	110160	dELS	LINE	group-2	L1PA7	BCL11A,CREB1,KLF5,NR3C1,PKNOX1,SP1,SREBF2	NA	NA	NA	cow&human&macaque&rat	0.129761207	447	0.726460106	Excitatory	4	FALSE	FALSE	chr2-182330092-182331318	S3	R3	NA	NA	NA
chr2	182338163	182339201	110161	dELS	SINE	other	AluSg4	NA	NA	NA	NA	marmoset&rabbit	0.182358997	324	0.622133039	Neuronal	2	FALSE	FALSE	chr2-182338163-182339201	S3	R0	NA	NA	NA
chr2	182339961	182341936	110162	None	SINE	None	AluJr	NA	NA	NA	NA	cow&human&macaque	0.222948887	368	0.687762675	Neuronal	3	FALSE	FALSE	chr2-182339961-182341936	S3	R3	NA	NA	NA
chr2	182344247	182346151	110163	dELS	LINE	other	L2a	NA	NA	NA	NA	cow&mouse	0.085561155	300	0.625792449	Neuronal	2	FALSE	FALSE	chr2-182344247-182346151	S3	R0	NA	NA	NA
chr2	182347244	182348676	110164	None	Simple_repeat	None	(CATTT)n	NA	NA	NA	NA	horse&rat	0.193114445	386	0.623910416	Neuronal	2	FALSE	FALSE	chr2-182347244-182348676	S3	R0	NA	NA	NA
chr2	182348794	182349892	110165	dELS	SINE	group-1	AluSc	NA	NA	NA	NA	cow&mouse	1.357614193	652	0.658097668	Neuronal	2	FALSE	FALSE	chr2-182348794-182349892	S3	R0	NA	NA	NA
chr2	182349893	182350991	110166	None	DNA	None	MER45B	NA	NA	NA	NA	cow	0.035821656	317	0.663589851	Neuronal	1	FALSE	FALSE	chr2-182349893-182350991	S3	R0	NA	NA	NA
chr2	182351117	182352588	110167	dELS	LTR	None	LTR40c	NA	NA	NA	NA	horse&macaque&mouse&rabbit&rat	0.152681386	344	0.625939322	Neuronal	5	FALSE	FALSE	chr2-182351117-182352588	S3	R0	NA	NA	NA
chr2	182352589	182354060	110168	dELS	Simple_repeat	other	(ATACAA)n	NA	NA	NA	NA	horse&macaque&rabbit	0.323313858	425	0.66253749	Neuronal	3	FALSE	FALSE	chr2-182352589-182354060	S3	R0	NA	NA	NA
chr2	182357617	182358660	110169	dELS	LINE	group-1	L2c	NA	NA	NA	NA	marmoset&rat	0.100477969	304	0.659471107	Neuronal	2	FALSE	FALSE	chr2-182357617-182358660	S3	R0	NA	NA	NA
chr2	182359604	182361012	110170	dELS	SINE	group-1	MIRb	NA	NA	NA	NA	cat&macaque&marmoset&mouse&rabbit	0.555019873	540	0.730920971	Excitatory	5	FALSE	FALSE	chr2-182359604-182361012	S4	R0	NA	NA	NA
chr2	182361013	182362422	110171	dELS	Simple_repeat	other	(AATAA)n	NA	NA	NA	NA	cat&horse	0.13445532	338	0.662269114	Neuronal	2	FALSE	FALSE	chr2-182361013-182362422	S3	R0	NA	NA	NA
chr2	182363191	182364190	110172	None	LTR	None	LTR102_Mam	NA	NA	NA	NA	rabbit	0.044083001	332	0.764003267	Excitatory	1	FALSE	FALSE	chr2-182363191-182364190	S3	R0	NA	NA	NA
chr2	182365361	182367262	110173	dELS	None	group-1	None	NA	NA	NA	NA	horse&macaque&mouse&rabbit	0.500790221	536	0.634276641	Neuronal	4	FALSE	FALSE	chr2-182365361-182367262	S4	R0	NA	NA	NA
chr2	182368382	182369381	110174	dELS	SINE	other	MIRb	NA	NA	NA	NA	cow	0.141937	344	0.605274896	Shared	1	FALSE	FALSE	chr2-182368382-182369381	S3	R0	NA	NA	NA
chr2	182370025	182371830	110175	dELS	SINE	group-1	AluJo	NA	NA	NA	NA	horse&macaque&rabbit&rat	0.196405316	492	0.646468847	Shared	4	FALSE	FALSE	chr2-182370025-182371830	S3	R0	NA	NA	NA
chr2	182371831	182373636	110176	dELS	SINE	other	AluJo	NA	NA	NA	NA	horse&human&rabbit	0.023650056	335	0.60543262	Shared	3	FALSE	FALSE	chr2-182371831-182373636	S3	R3	NA	NA	NA
chr2	182378837	182380380	110177	dELS	SINE	group-1	AluY	BCL11A,BRD4,CREB1,EGR1,GMEB1,PKNOX1,SREBF2	NA	NA	SMARCA5	cat&cow&horse&human&macaque&marmoset&mouse&rabbit&rat	0.585713729	622	0.547613257	Shared	9	FALSE	FALSE	chr2-182378837-182380380	S3	R4	NA	NA	NA
chr2	182380486	182381485	110178	dELS	Simple_repeat	None	(ATAATT)n	NA	NA	NA	NA	mouse	0.008106	295	0.573234648	Shared	1	FALSE	FALSE	chr2-182380486-182381485	S3	R0	NA	NA	NA
chr2	182392738	182393737	110179	dELS	LTR	None	THE1B-int	NA	NA	NA	NA	human	0.069152003	NA	0.674939017	Neuronal	1	FALSE	FALSE	chr2-182392738-182393737	S1	R1	NA	NA	NA
chr2	182397483	182398482	110180	None	Low_complexity	None	GA-rich	NA	NA	NA	NA	cow	0.244489	373	0.641859588	Neuronal	1	FALSE	FALSE	chr2-182397483-182398482	S3	R0	NA	NA	NA
chr2	182399990	182401009	110181	CA	LINE	None	L1ME3G	NA	NA	NA	NA	cat&cow	0.184735295	371	0.542798804	Shared	2	FALSE	FALSE	chr2-182399990-182401009	S3	R0	NA	NA	NA
chr2	182413852	182414889	110182	None	Simple_repeat	None	(TTA)n	NA	NA	NA	NA	horse&rat	0.133641619	356	0.729462094	Excitatory	2	FALSE	FALSE	chr2-182413852-182414889	S3	R0	NA	NA	NA
chr2	182415229	182416433	110183	dELS	SINE	group-1	MIRc	BRD4,CLOCK,CREB1,NR3C1,SREBF2	NA	NA	NA	cat&human&macaque&marmoset&rabbit	0.484625725	544	0.740696611	Excitatory	5	FALSE	FALSE	chr2-182415229-182416433	S3	R3	NA	NA	NA
chr2	182416434	182417639	110184	dELS	DNA	group-1	MER5B	BRD4,CLOCK,CREB1,NR3C1,SREBF2	NA	NA	NA	cat&human&macaque&marmoset&rabbit&rat	0.264900497	544	0.726253065	Excitatory	6	FALSE	FALSE	chr2-182416434-182417639	S3	R3	NA	NA	NA
chr2	182420260	182421976	110185	dELS	Unknown	group-1	UCON105	NA	NA	NA	NA	cat&cow&horse&rat	0.68517123	654	0.645773595	Neuronal	4	FALSE	FALSE	chr2-182420260-182421976	S3	R0	NA	NA	NA
chr2	182421977	182423694	110186	dELS	LINE	group-1	L4_C_Mam	NA	NA	NA	NA	cat&cow&horse	0.335554133	654	0.705241678	Excitatory	3	FALSE	FALSE	chr2-182421977-182423694	S3	R0	NA	NA	NA
chr2	182425598	182426729	110187	pELS	None	group-1	None	NA	NA	NA	NA	cat&cow&human&macaque&marmoset&mouse&rabbit&rat	1.115295939	759	0.726219642	Excitatory	8	FALSE	TRUE	chr2-182425598-182426729	S4	R3	NA	NA	NA
chr2	182426730	182427862	110188	PLS	None	group-1	None	NA	NA	NA	NA	cat&cow&human&macaque&marmoset&mouse&rabbit&rat	2.115041484	759	0.538194881	Neuronal	8	FALSE	FALSE	chr2-182426730-182427862	S4	R3	NA	NA	NA
chr2	182432481	182433593	110189	None	LTR	None	LTR81C	NA	NA	NA	NA	cat&rabbit	0.096225516	272	0.586816504	Neuronal	2	FALSE	FALSE	chr2-182432481-182433593	S3	R0	NA	NA	NA
chr2	182433594	182434707	110190	None	LTR	None	MLT1A1	NA	NA	NA	NA	cat&marmoset	0.023407541	399	0.729526161	Excitatory	2	FALSE	FALSE	chr2-182433594-182434707	S3	R0	NA	NA	NA
chr2	182434834	182436517	110191	dELS	Simple_repeat	group-1	(AAC)n	NA	NA	NA	NA	cat&cow&horse&macaque&marmoset&mouse&rabbit&rat	0.731641923	557	0.799786586	Excitatory	8	TRUE	FALSE	chr2-182434834-182436517	S4	R0	NA	NA	NA
chr2	182443331	182444494	110192	None	LINE	None	L2c	NA	NA	NA	NA	mouse&rabbit	0.059090209	335	0.711327064	Excitatory	2	FALSE	FALSE	chr2-182443331-182444494	S3	R0	NA	NA	NA
chr2	182444495	182445658	110193	dELS	LINE	None	L1MC4	NA	NA	NA	NA	mouse&rat	1.153600515	660	0.614969544	Neuronal	2	FALSE	FALSE	chr2-182444495-182445658	S4	R0	NA	NA	NA
chr2	182447873	182449859	110194	dELS	SINE	group-1	MIR	NA	NA	NA	NA	cat&macaque&marmoset&mouse&rabbit&rat	0.265751383	507	0.752420731	Excitatory	6	FALSE	FALSE	chr2-182447873-182449859	S3	R0	NA	NA	NA
chr2	182450903	182451952	110195	None	LINE	None	L2b	NA	NA	NA	NA	cow&marmoset	0.085322858	295	0.587767196	Shared	2	FALSE	FALSE	chr2-182450903-182451952	S3	R0	NA	NA	NA
chr2	182451953	182453003	110196	dELS	LTR	None	LTR78	NA	NA	NA	NA	human&marmoset	0.501885824	NA	0.774610738	Excitatory	2	FALSE	FALSE	chr2-182451953-182453003	S2	R2	NA	NA	NA
chr2	182456501	182458092	110197	dELS	SINE	None	MIR3	NA	NA	NA	NA	macaque&marmoset&mouse	0.165495603	353	0.715834445	Neuronal	3	FALSE	FALSE	chr2-182456501-182458092	S3	R0	NA	NA	NA
chr2	182461254	182462316	110198	None	LINE	None	L1PA5	NA	NA	NA	NA	horse&marmoset&rabbit	-0.021079962	278	0.767337913	Excitatory	3	FALSE	FALSE	chr2-182461254-182462316	S3	R0	NA	NA	NA
chr2	182463201	182464564	110199	dELS	LTR	None	MER31A	BCL11A,BRD4,CREB1,EGR1,NR3C1,SATB2,ZEB2	NA	NA	TBR1	cat&cow&horse&human&macaque&marmoset&rabbit&rat	0.320863636	395	0.820653765	Excitatory	8	FALSE	FALSE	chr2-182463201-182464564	S3	R3	NA	NA	NA
chr2	182470164	182471443	110200	None	LINE	None	L2c	NA	NA	NA	NA	cat&cow&horse&mouse&rabbit	0.599881248	644	0.727726349	Excitatory	5	FALSE	FALSE	chr2-182470164-182471443	S3	R0	NA	NA	NA
chr2	182471444	182472724	110201	None	LINE	None	L1PB4	NA	NA	NA	NA	cat&cow&horse&rabbit	0.268055425	492	0.844030058	Excitatory	4	FALSE	FALSE	chr2-182471444-182472724	S3	R0	NA	NA	NA
chr2	182477024	182478023	110202	CA	LINE	None	L4_C_Mam	NA	NA	NA	NA	rabbit	0.112118001	317	0.694420115	Shared	1	FALSE	FALSE	chr2-182477024-182478023	S3	R0	NA	NA	NA
chr2	182478111	182479868	110203	None	Simple_repeat	None	(ATAATAA)n	NA	NA	NA	NA	marmoset&mouse&rat	0.313935154	404	0.680662429	Neuronal	3	FALSE	FALSE	chr2-182478111-182479868	S3	R0	NA	NA	NA
chr2	182481120	182482150	110204	CA-H3K4me3	SINE	None	MIRc	BHLHE40,BRD4,CREB1,EGR1,GMEB1,MAZ,NEUROD11,NR3C1,PKNOX1,Pol2,SATB2,SP1	NA	NA	NA	human&macaque	0.038212415	313	0.747106678	Excitatory	2	FALSE	FALSE	chr2-182481120-182482150	S3	R2	NA	NA	NA
chr2	182482198	182483197	110205	dELS	LINE	None	L1MB7	NA	NA	NA	NA	macaque	0.079715	324	0.628314384	Shared	1	FALSE	FALSE	chr2-182482198-182483197	S3	R0	NA	NA	NA
chr2	182493127	182494263	110206	None	SINE	None	AluJr	NA	NA	NA	NA	cat&cow&horse&human&macaque	0.076744065	321	0.740165578	Oligodendrocytes	5	FALSE	FALSE	chr2-182493127-182494263	S3	R3	NA	NA	NA
chr2	182494264	182495401	110207	dELS	LTR	None	LTR78	BRD4,CREB1,DEAF1,EGR1,NR3C1,PKNOX1,TBR1,ZFP91	NA	NA	NA	cat&human&macaque&marmoset	0.119061511	309	0.667076148	Shared	4	FALSE	FALSE	chr2-182494264-182495401	S3	R3	NA	NA	NA
chr2	182500663	182502567	110208	None	LINE	None	L2a	NA	NA	NA	NA	cat&cow&horse&human&mouse&rabbit&rat	0.298800525	547	0.804162	Excitatory	7	FALSE	FALSE	chr2-182500663-182502567	S3	R3	NA	NA	NA
chr2	182502937	182503936	110209	dELS	LINE	group-1	L2a	NA	NA	NA	NA	marmoset	-0.012628	309	0.577955383	Neuronal	1	FALSE	FALSE	chr2-182502937-182503936	S3	R0	NA	NA	NA
chr2	182504509	182505508	110210	dELS	SINE	group-1	MIRb	NA	NA	NA	NA	macaque	0.373208001	356	0.670988723	Neuronal	1	FALSE	FALSE	chr2-182504509-182505508	S4	R0	NA	NA	NA
chr2	182506050	182507141	110211	dELS	Simple_repeat	group-1	(TTTTTCC)n	NA	NA	NA	NA	cat&cow&horse&marmoset&rabbit	0.616854395	597	0.615042573	Neuronal	5	FALSE	FALSE	chr2-182506050-182507141	S3	R0	NA	NA	NA
chr2	182507142	182508233	110212	None	LINE	None	L1M3	NA	NA	NA	NA	cat&cow&mouse&rabbit	0.17160165	356	0.615194629	Neuronal	4	FALSE	FALSE	chr2-182507142-182508233	Variable	R0	NA	NA	NA
chr2	182508302	182509891	110213	dELS	SINE	None	MIRb	NA	NA	NA	NA	cat&horse&macaque&rabbit&rat	0.239327674	476	0.808723528	Excitatory	5	FALSE	FALSE	chr2-182508302-182509891	Variable	R0	NA	NA	NA
chr2	182511297	182512396	110214	None	LINE	None	L1PA13	NA	NA	NA	NA	macaque&marmoset	0.117135454	266	0.629526735	Neuronal	2	FALSE	FALSE	chr2-182511297-182512396	S2	R0	NA	NA	NA
chr2	182515610	182517037	110215	CA	LTR	None	MLT1D	NA	NA	NA	NA	horse&macaque	-0.021440476	321	0.720445772	Excitatory	2	FALSE	FALSE	chr2-182515610-182517037	S3	R0	NA	NA	NA
chr2	182517248	182518383	110216	dELS	LINE	group-1	L2b	NA	NA	NA	NA	cat&mouse	0.105873239	304	0.761278157	Excitatory	2	FALSE	FALSE	chr2-182517248-182518383	S3	R0	NA	NA	NA
chr2	182520869	182521868	110217	pELS	None	group-1	None	YY1	NA	NA	NA	rat	0.567155999	441	0.637204543	Shared	1	FALSE	FALSE	chr2-182520869-182521868	S4	R0	NA	NA	NA
chr2	182522214	182523472	110218	PLS	Low_complexity	group-1	GA-rich	EGR1	NA	ASH2L,BMI1,CHD4,CLOCK,CTCF,HCFC1,REST,OLIG2,PRDM15,REST,SIN3A,SOX10,SREBF2,TCF12,ZEB1,ZEB2,ZFP91,ZNF143,ZNF24	ARID3A,BMI1,BRD4,CHD4,DPF2,EGR1,EWSR1,OLIG2,Pol2,RAD21,RELB,SMARCA5,SP1,TAF1,TRIM28,ZFP91	cat&cow&horse&human&macaque&marmoset&mouse&rabbit&rat	1.902953138	630	0.62454115	Shared	9	FALSE	FALSE	chr2-182522214-182523472	S4	R4	NA	NA	NA
chr2	182532624	182534466	110219	None	LINE	None	L1ME4a	NA	NA	NA	NA	cow&marmoset	0.037675531	309	0.529584212	Shared	2	FALSE	FALSE	chr2-182532624-182534466	S3	R0	NA	NA	NA
chr2	182536680	182537679	110220	None	LINE	None	L2a	NA	NA	NA	NA	rabbit	0.124050001	272	0.590055001	Neuronal	1	FALSE	FALSE	chr2-182536680-182537679	S3	R0	NA	NA	NA
chr2	182539615	182540614	110221	dELS	Simple_repeat	other	(AGC)n	NA	NA	NA	ZNF24,ZNF384	mouse	0.168882998	338	0.497114998	Shared	1	FALSE	FALSE	chr2-182539615-182540614	S3	R0	NA	NA	NA
chr2	182542493	182543624	110222	dELS	Unknown	group-1	UCON105	NA	NA	NA	NA	cat&horse&human&macaque&marmoset&rabbit&rat	0.568306537	472	0.764954587	Excitatory	7	FALSE	FALSE	chr2-182542493-182543624	S3	R3	NA	NA	NA
chr2	182543625	182544756	110223	dELS	None	None	None	NA	NA	NA	NA	cat&macaque&marmoset&mouse&rat	0.867850705	630	0.815859744	Excitatory	5	FALSE	FALSE	chr2-182543625-182544756	S3	R0	NA	NA	NA
chr2	182545085	182546977	110224	dELS	LTR	None	LTR78B	NA	NA	NA	NA	cow&human&macaque&marmoset&rat	0.100000529	313	0.58277896	Neuronal	5	FALSE	FALSE	chr2-182545085-182546977	S3	R3	NA	NA	NA
chr2	182546978	182548871	110225	dELS	DNA	group-1	MamTip2	BCL11A,CREB1,EGR1,SP1	NA	NA	NA	cat&human&macaque&marmoset&rabbit	0.607128301	569	0.721240323	Excitatory	5	FALSE	FALSE	chr2-182546978-182548871	S3	R3	NA	NA	NA
chr2	182551692	182553624	110226	dELS	LINE	other	L2c	BCL11A,BRD4,EGR1,PKNOX1,SREBF2,TBR1	NA	ASH1L,ASH2L,BMI1,DEAF1,E2F1,EGR1,EWSR1,GMEB1,HCFC1,NFIB,NR3C1,REST,OLIG2,PKNOX1,Pol2,PRDM15,RELB,REST,SIN3A,SOX8,SP1,SREBF2,SRF,TARDBP,TCF12,YY1,ZEB1,ZEB2,ZFP91,ZNF143,ZNF24	TRIM28	cat&horse&human&macaque&marmoset	0.030830834	335	0.874662695	Oligodendrocytes	5	FALSE	FALSE	chr2-182551692-182553624	S3	R3	NA	NA	NA
chr2	182553625	182555558	110227	dELS	Simple_repeat	group-1	(TTA)n	BCL11A,BRD4,EGR1,PKNOX1,SREBF2,TBR1	NA	NA	TRIM28	cat&cow&human&macaque&marmoset&mouse&rabbit&rat	0.910927092	708	0.867659456	Excitatory	8	FALSE	FALSE	chr2-182553625-182555558	S3	R3	NA	NA	NA
chr2	182558559	182559558	110228	dELS	LINE	other	L1ME3A	NA	NA	NA	NA	mouse	0.315765	462	0.604070076	Shared	1	FALSE	FALSE	chr2-182558559-182559558	S3	R0	NA	NA	NA
chr2	182569074	182570928	110229	None	SINE	None	MIR	NA	NA	NA	NA	cat&rabbit	0.086417789	321	0.537690934	Shared	2	FALSE	FALSE	chr2-182569074-182570928	S3	R0	NA	NA	NA
chr2	182570929	182572783	110230	CA	SINE	None	AluY	NA	NA	NA	NA	cat&marmoset&rabbit	0.189938005	384	0.599679648	Neuronal	3	FALSE	FALSE	chr2-182570929-182572783	S3	R0	NA	NA	NA
chr2	182578501	182579500	110231	dELS	LINE	group-1	L2c	NA	NA	NA	NA	cat	0.164404001	324	0.522494184	Neuronal	1	FALSE	FALSE	chr2-182578501-182579500	S3	R0	NA	NA	NA
chr2	182580842	182581841	110232	dELS	None	None	None	NA	NA	NA	NA	macaque	0.214563002	371	0.605298612	Shared	1	FALSE	FALSE	chr2-182580842-182581841	S3	R0	NA	NA	NA
chr2	182582464	182583603	110233	None	LTR	None	MER67D	NA	NA	NA	NA	mouse&rat	0.333885966	496	0.590602852	Neuronal	2	FALSE	FALSE	chr2-182582464-182583603	S3	R0	NA	NA	NA
chr2	182585777	182587041	110234	dELS	LINE	group-1	L2c	NA	NA	CTCF,REST,ZEB2	CTCF,RAD21	human&mouse	0.257279842	587	0.427543674	Shared	2	FALSE	FALSE	chr2-182585777-182587041	S4	R3	NA	NA	NA
chr2	182587548	182588567	110235	dELS	None	group-1	None	NA	NA	NA	NA	cat&mouse	0.721560784	571	0.574205655	Neuronal	2	FALSE	FALSE	chr2-182587548-182588567	S4	R0	NA	NA	NA
chr2	182590242	182591803	110236	CA	LTR	None	LTR82B	NA	NA	NA	NA	cat&human&marmoset&mouse&rat	0.170324584	361	0.605472189	Neuronal	5	FALSE	FALSE	chr2-182590242-182591803	S3	R3	NA	NA	NA
chr2	182591804	182593365	110237	dELS	Low_complexity	group-1	GA-rich	BCL11A,BRD4,CREB1,EGR1,PKNOX1	NA	NA	NA	cat&cow&horse&human&macaque&marmoset&mouse&rabbit&rat	0.434254161	469	0.630703436	Neuronal	9	FALSE	FALSE	chr2-182591804-182593365	S4	R4	NA	NA	NA
chr2	182593366	182594928	110238	dELS	DNA	group-1	MamRep38	ASH1L,BCL11A,BHLHE40,BRD4,CLOCK,CREB1,CREM,CTCF,EGR1,GMEB1,KLF16,KLF5,MEIS2,NR3C1,PKNOX1,Pol2,SATB2,SIN3A,SMC3,SP1,SREBF2,STAT4,TBR1,ZEB2	NA	NA	BCL11A,EGR1,KDM4A,TBR1	cat&cow&horse&human&macaque&marmoset&mouse&rabbit&rat	0.5560595	519	0.85139702	Excitatory	9	FALSE	FALSE	chr2-182593366-182594928	S3	R4	NA	NA	NA
chr2	182597454	182598503	110239	CA-CTCF	SINE	None	AluSx1	NA	NA	NA	NA	macaque&mouse	0.495240953	472	0.665811238	Neuronal	2	FALSE	FALSE	chr2-182597454-182598503	S3	R0	NA	NA	NA
chr2	182598781	182600691	110240	CA	DNA	None	MER53	NA	NA	NA	NA	cow&horse&mouse	0.163906856	358	0.586266615	Neuronal	3	FALSE	FALSE	chr2-182598781-182600691	S3	R0	NA	NA	NA
chr2	182600795	182601794	110241	None	LTR	None	MER52A	NA	NA	NA	NA	macaque	0.018291998	356	0.633417815	Neuronal	1	FALSE	FALSE	chr2-182600795-182601794	S2	R0	NA	NA	NA
chr2	182604933	182605932	110242	CA-H3K4me3	LTR	other	MLT1I	NA	NA	NA	NA	marmoset	0.099405999	266	0.499837239	Shared	1	FALSE	FALSE	chr2-182604933-182605932	S3	R0	NA	NA	NA
chr2	182606575	182607574	110243	CA-TF	DNA	None	MER8	NA	NA	NA	NA	macaque	0.061283002	290	0.745132696	Microglia	1	FALSE	FALSE	chr2-182606575-182607574	S2	R0	NA	NA	NA
chr2	182610762	182611767	110244	CA-CTCF	Low_complexity	other	A-rich	NA	NA	NA	NA	cat&horse	0.200592445	317	0.769018178	Excitatory	2	FALSE	FALSE	chr2-182610762-182611767	S3	R0	NA	NA	NA
chr2	182614663	182615662	110245	CA	LTR	None	MSTD	NA	NA	NA	NA	macaque	0.196821997	290	0.76824096	Excitatory	1	FALSE	FALSE	chr2-182614663-182615662	S3	R0	NA	NA	NA
chr2	182616889	182618023	110246	dELS	LINE	group-1	L2c	NA	NA	NA	NA	mouse&rat	0.113488106	328	0.501273109	Neuronal	2	FALSE	FALSE	chr2-182616889-182618023	S3	R0	NA	NA	NA
chr2	182618094	182620014	110247	dELS	LTR	None	MSTD	CREB1,NR3C1	NA	NA	NA	cat&cow&human&macaque&marmoset&rabbit&rat	0.307428942	479	0.574426366	Shared	7	FALSE	FALSE	chr2-182618094-182620014	S3	R3	NA	NA	NA
chr2	182620337	182621415	110248	dELS	LTR	None	MamGypLTR1c	BRD4,EGR1,PRDM15	NA	NA	SATB2	human&macaque&marmoset&mouse	0.183225209	290	0.691608512	Neuronal	4	FALSE	FALSE	chr2-182620337-182621415	S3	R3	NA	NA	NA
chr2	182625512	182626511	110249	dELS	Low_complexity	other	A-rich	NA	NA	NA	NA	rabbit	0.226641	393	0.6557484	Neuronal	1	FALSE	FALSE	chr2-182625512-182626511	S3	R0	NA	NA	NA
chr2	182626722	182628219	110250	CA-CTCF	Simple_repeat	group-2	(CA)n	NA	NA	NA	NA	macaque&marmoset	0.025105473	384	0.732604146	Inhibitory	2	FALSE	FALSE	chr2-182626722-182628219	S3	R0	NA	NA	NA
chr2	182628586	182629809	110251	dELS	LINE	None	L1ME3Cz	NA	NA	NA	NA	cat&marmoset&rabbit&rat	0.193876634	309	0.625694561	Neuronal	4	FALSE	FALSE	chr2-182628586-182629809	S3	R0	NA	NA	NA
chr2	182629810	182631034	110252	dELS	LTR	None	MLT2B1	NA	NA	NA	NA	cat&horse&macaque&mouse&rabbit&rat	0.434102858	475	0.778011167	Excitatory	6	FALSE	FALSE	chr2-182629810-182631034	S3	R0	NA	NA	NA
chr2	182631871	182632870	110253	dELS	None	group-1	None	NA	NA	NA	NA	cow	0.237345999	350	0.546449908	Neuronal	1	FALSE	FALSE	chr2-182631871-182632870	S4	R0	NA	NA	NA
chr2	182634145	182635215	110254	dELS	DNA	None	Tigger13a	NA	NA	NA	NA	macaque&rat	0.611069093	522	0.749618576	Inhibitory	2	FALSE	FALSE	chr2-182634145-182635215	S3	R0	NA	NA	NA
chr2	182638209	182639345	110255	dELS	SINE	None	AluSz	NA	NA	NA	NA	macaque&marmoset	0.120150395	272	0.621345696	Neuronal	2	FALSE	FALSE	chr2-182638209-182639345	S3	R0	NA	NA	NA
chr2	182641898	182643564	110256	dELS	SINE	None	MIRb	NA	NA	NA	NA	cat&cow&horse&human&macaque&marmoset&rat	0.167710258	347	0.63991414	Neuronal	7	FALSE	FALSE	chr2-182641898-182643564	S3	R3	NA	NA	NA
chr2	182643565	182645232	110257	dELS	SINE	None	AluY	NA	NA	NA	NA	cow&horse&macaque&marmoset	0.193908275	350	0.661687215	Neuronal	4	FALSE	FALSE	chr2-182643565-182645232	S3	R0	NA	NA	NA
chr2	182647296	182648684	110258	dELS	SINE	None	AluJr	NA	NA	NA	NA	cat&cow&marmoset&mouse&rat	0.21686753	353	0.498378414	Shared	5	FALSE	FALSE	chr2-182647296-182648684	S3	R0	NA	NA	NA
chr2	182648685	182650074	110259	CA-CTCF	SINE	group-2	AluJo	CTCF,SATB2	NA	CTCF,REST	CTCF,RAD21,SMC3,ZHX1	cat&human&macaque&marmoset&mouse&rat	0.076178418	341	0.417111881	Shared	6	FALSE	FALSE	chr2-182648685-182650074	S3	R3	NA	NA	NA
chr2	182650339	182651872	110260	CA-CTCF	SINE	other	AluSq2	CTCF	CTCF	CTCF,REST	CTCF,RAD21,SMARCA5,SMC3,ZHX1	cat&cow&horse&human&macaque&marmoset&rabbit	0.223842895	537	0.479076879	Shared	7	FALSE	FALSE	chr2-182650339-182651872	S3	R3	NA	NA	NA
chr2	182660376	182661375	110261	None	LINE	None	L2b	NA	NA	NA	NA	horse	0.364357	395	0.478024568	Shared	1	FALSE	FALSE	chr2-182660376-182661375	S4	R0	NA	NA	NA
chr2	182666914	182667913	110262	CA-CTCF	DNA	group-2	MER58D	CTCF	CTCF	NA	CTCF	marmoset	0.068509	300	0.312553217	Shared	1	FALSE	FALSE	chr2-182666914-182667913	S3	R0	NA	NA	NA
chr2	182669006	182670005	110263	dELS	LTR	group-2	LTR32	NA	NA	NA	NA	marmoset	0.130926001	350	0.318310713	Shared	1	FALSE	FALSE	chr2-182669006-182670005	S3	R0	NA	NA	NA
chr2	182670028	182671027	110264	dELS	SINE	None	AluSz	NA	NA	NA	NA	rat	0.128418	356	0.538885406	Shared	1	FALSE	FALSE	chr2-182670028-182671027	S3	R0	NA	NA	NA
chr2	182672259	182673258	110265	dELS	DNA	other	MADE1	NA	NA	NA	NA	cow	0.228165	344	0.533970649	Shared	1	FALSE	FALSE	chr2-182672259-182673258	S3	R0	NA	NA	NA
chr2	182680215	182681214	110266	CA	DNA	None	Tigger9a	NA	NA	NA	NA	macaque	0.099017	284	0.72419146	Excitatory	1	FALSE	FALSE	chr2-182680215-182681214	S2	R0	NA	NA	NA
chr2	182681821	182682820	110267	dELS	LTR	None	LOR1a	NA	CHD4,PRDM15,RELB,REST,SP1	NA	NA	human	0.064667003	284	0.759053666	Microglia	1	FALSE	FALSE	chr2-182681821-182682820	S3	R1	NA	NA	NA
chr2	182684563	182686418	110268	CA-TF	LINE	None	L1MC	NA	NA	NA	NA	cat&cow&mouse	0.241759699	472	0.472865204	Shared	3	FALSE	FALSE	chr2-182684563-182686418	S3	R0	NA	NA	NA
chr2	182695539	182696538	110269	CA	LINE	None	L1MC1	NA	NA	NA	NA	macaque	0.139753004	NA	0.586744098	Neuronal	1	FALSE	FALSE	chr2-182695539-182696538	S2	R0	NA	NA	NA
chr2	182698410	182699409	110270	CA-CTCF	LINE	None	L1ME4c	NA	NA	NA	NA	horse	0.365308001	463	0.512335329	Neuronal	1	FALSE	FALSE	chr2-182698410-182699409	S3	R0	NA	NA	NA
chr2	182700360	182701359	110271	None	SINE	None	AluY	NA	NA	NA	NA	horse	-0.144889001	284	0.435949409	Shared	1	FALSE	FALSE	chr2-182700360-182701359	S2	R0	NA	NA	NA
chr2	182703269	182704268	110272	None	SINE	None	AluSx1	NA	NA	NA	NA	mouse	0.135723	300	0.427268407	Shared	1	FALSE	FALSE	chr2-182703269-182704268	S3	R0	NA	NA	NA
chr2	182705886	182707144	110273	CA	LINE	None	L1M5	NA	NA	GMEB1,SOX8	BMI1,GMEB1,NFIC	cow&horse&mouse&rat	0.313433677	347	0.513079845	Shared	4	FALSE	FALSE	chr2-182705886-182707144	S3	R0	NA	NA	NA
chr2	182708930	182709929	110274	None	SINE	None	AluSc5	NA	NA	NA	NA	cow	0.372264999	459	0.541471564	Shared	1	FALSE	FALSE	chr2-182708930-182709929	S3	R0	NA	NA	NA
chr2	182713229	182714425	110275	dELS	LINE	None	L2	NA	CHD4,CTCF,PRDM15,RELB,REST,SP1	NA	NA	human&marmoset	0.156783628	290	0.755469676	Microglia	2	FALSE	FALSE	chr2-182713229-182714425	S3	R2	NA	NA	NA
chr2	182715547	182716966	110276	PLS	Simple_repeat	group-1	(CGCCAC)n	ASH2L,BCL11B,BRD4,CLOCK,CREM,E2F1,EGR1,EWSR1,GABPB1,GMEB1,KLF16,KLF5,MAZ,MEIS2,MYT1L,NEUROD11,PKNOX1,Pol2,PRDM15,RELB,SIN3A,SMC3,SRF,STAT4,TRIM28,YY1,ZNF143	ASH2L,BRD4,CHD4,CTCF,FOS,PRDM15,RELB,REST,SP1,ZHX1	ASH1L,ASH2L,BCL11B,BHLHE41,BMI1,BRD4,CHD4,CTCF,DEAF1,E2F1,EWSR1,GABPB1,HCFC1,NFIB,NFIC,NR3C1,REST,PKNOX1,Pol2,PRDM15,RELB,REST,SIN3A,SMARCA5,SMC3,SOX8,SP1,SREBF2,TRIM28,ZEB1,ZEB2,ZFP91,ZHX1,ZNF143,ZNF24	ARID1B,ARID3A,ARNT,ATF7,BHLHE40,BHLHE41,BMI1,BRCA1,BRD4,CHD4,CLOCK,CREB1,CTCF,DEAF1,DPF2,EGR1,EWSR1,FOXK2,GABPB1,GATA4,GMEB1,HNRNPK,KAT2B,KDM4A,MAZ,MEF2A,MEIS2,MITF,NCOR1,NEUROD1,NONO,NR2F2,NR3C1,OLIG2,PKNOX1,Pol2,RAD21,RELB,SIN3A,SIX4,SKIL,SMARCA5,SMC3,SOX8,SP1,SP4,SREBF2,SRF,TCF12,TDP43,TRIM28,YBX1,YY1,ZBTB7B,ZEB1,ZEB2,ZFP91,ZHX1,ZKSCAN1,ZNF143,ZNF24,ZNF318,ZNF384	cat&cow&horse&human&macaque&marmoset&mouse&rabbit&rat	0.104828167	537	0.243818031	Shared	9	FALSE	FALSE	chr2-182715547-182716966	S3	R4	NA	NA	NA
chr2	182717056	182718055	110277	PLS	None	group-1	None	NA	NA	NA	NA	human	0.198687999	498	0.288094948	Shared	1	FALSE	FALSE	chr2-182717056-182718055	S4	R1	NA	NA	NA
chr2	182727635	182728634	110278	dELS	None	None	None	CREB1	NA	NA	NA	macaque	0.462419	663	0.497322637	Shared	1	FALSE	FALSE	chr2-182727635-182728634	S3	R0	NA	NA	NA
chr2	182729797	182730838	110279	dELS	LINE	None	L2c	NA	NA	NA	NA	mouse&rat	0.668212099	549	0.46494526	Shared	2	FALSE	FALSE	chr2-182729797-182730838	S4	R0	NA	NA	NA
chr2	182739175	182740174	110280	None	DNA	None	Tigger14a	NA	NA	NA	NA	cow	0.177126	353	0.513867861	Neuronal	1	FALSE	FALSE	chr2-182739175-182740174	S3	R0	NA	NA	NA
chr2	182740273	182741272	110281	CA-H3K4me3	DNA	None	MADE1	NA	NA	NA	NA	cow	0.731133994	626	0.373337117	Shared	1	FALSE	FALSE	chr2-182740273-182741272	S3	R0	NA	NA	NA
chr2	182742431	182743430	110282	None	SINE	None	AluSx	NA	NA	NA	NA	cow	0.057102	332	0.524099431	Neuronal	1	FALSE	FALSE	chr2-182742431-182743430	S3	R0	NA	NA	NA
chr2	182749834	182751683	110283	dELS	SINE	None	AluSc	BRD4,CREB1,RELB	NA	NA	NA	human&macaque	0.159136756	578	0.616405308	Neuronal	2	FALSE	TRUE	chr2-182749834-182751683	S2	R2	NA	NA	NA
chr2	182753973	182755049	110284	CA	SINE	None	MIR	NA	NA	NA	NA	cat&rabbit	0.459352835	618	0.49035758	Shared	2	FALSE	FALSE	chr2-182753973-182755049	S3	R0	NA	NA	NA
chr2	182755050	182756127	110285	None	DNA	None	Tigger4b	NA	NA	NA	NA	cow&rabbit	0.408991653	542	0.384907051	Shared	2	FALSE	FALSE	chr2-182755050-182756127	S3	R0	NA	NA	NA
chr2	182756310	182757309	110286	None	SINE	None	AluSz6	NA	NA	NA	NA	cow	0.798342998	588	0.365118193	Shared	1	FALSE	FALSE	chr2-182756310-182757309	S3	R0	NA	NA	NA
chr2	182761471	182762699	110287	dELS	LINE	group-2	L2	BRD4,CTCF,EGR1,Pol2,RELB	CTCF,REST	BMI1,CHD4,CTCF,GMEB1,HCFC1,REST,PKNOX1,REST,SIN3A,SOX8,SREBF2,ZEB1,ZEB2,ZFP91	CTCF,OLIG2,RAD21,SKIL,SMARCA5,SMC3,SOX8,TRIM28,ZNF24,ZNF384	human&marmoset&mouse&rabbit	0.033869	649	0.493645537	Shared	4	FALSE	FALSE	chr2-182761471-182762699	S3	R3	NA	NA	NA
chr2	182762949	182763948	110288	dELS	None	group-3	None	CTCF	NA	CTCF	CTCF	macaque	-0.020435001	358	0.428909653	Shared	1	FALSE	FALSE	chr2-182762949-182763948	Variable	R0	NA	NA	NA
chr2	182766828	182767827	110289	dELS	None	group-3	None	CTCF	NA	NA	NA	human	0.018208003	NA	0.706880578	Microglia	1	FALSE	FALSE	chr2-182766828-182767827	S2	R1	NA	NA	NA
chr2	182774899	182775898	110290	None	LINE	None	L1MB8	NA	NA	NA	NA	rat	0.528154998	581	0.667266053	Neuronal	1	FALSE	FALSE	chr2-182774899-182775898	S3	R0	NA	NA	NA
chr2	182776865	182777864	110291	None	DNA	None	MER58C	NA	NA	NA	NA	cat	0.447604999	536	0.476885285	Shared	1	FALSE	FALSE	chr2-182776865-182777864	S3	R0	NA	NA	NA
chr2	182782303	182783755	110292	TF	LINE	None	L1PA7	NA	NA	NA	NA	marmoset&rabbit	0.070033724	252	0.528432326	Neuronal	2	FALSE	FALSE	chr2-182782303-182783755	S3	R0	NA	NA	NA
chr2	182783760	182784986	110293	CA-CTCF	SINE	group-1	AluSz	CTCF	NA	CTCF	CTCF,RAD21,SATB2	cat&cow&horse&human&macaque&marmoset&mouse&rat	0.131219233	540	0.447986956	Shared	8	FALSE	FALSE	chr2-182783760-182784986	S3	R3	NA	NA	NA
chr2	182784987	182786213	110294	CA-CTCF	Simple_repeat	group-1	(TA)n	CTCF	NA	CTCF	CTCF,RAD21,SATB2	cat&cow&horse&human&macaque&marmoset&mouse&rat	-0.021594133	321	0.381967015	Shared	8	FALSE	FALSE	chr2-182784987-182786213	S3	R3	NA	NA	NA
chr2	182790726	182791892	110295	None	SINE	None	AluSq	NA	NA	NA	NA	cat&cow&mouse	0.607896314	536	0.448099068	Shared	3	FALSE	FALSE	chr2-182790726-182791892	S3	R0	NA	NA	NA
chr2	182793127	182794296	110296	dELS	LINE	other	HAL1	NA	NA	NA	NA	human&rabbit	-0.00451453	284	0.467858493	Shared	2	FALSE	FALSE	chr2-182793127-182794296	S3	R3	NA	NA	NA
chr2	182794360	182795359	110297	CA	LINE	None	L1MC4a	NA	NA	NA	NA	horse	0.031455002	313	0.541377144	Shared	1	FALSE	FALSE	chr2-182794360-182795359	S3	R0	NA	NA	NA
chr2	182799518	182800613	110298	CA-CTCF	SINE	group-1	MIR	NA	NA	NA	NA	mouse&rabbit	1.019479927	632	0.802772374	OPCs	2	FALSE	FALSE	chr2-182799518-182800613	S3	R0	NA	NA	NA
chr2	182803756	182804755	110299	CA	LINE	None	L1PA16	NA	NA	NA	NA	cow	-0.025124	259	0.562284157	Shared	1	FALSE	FALSE	chr2-182803756-182804755	S3	R0	NA	NA	NA
chr2	182805544	182806543	110300	CA	None	None	None	NA	NA	NA	NA	cow	0.171458	304	0.41944622	Shared	1	FALSE	FALSE	chr2-182805544-182806543	S3	R0	NA	NA	NA
chr2	182809722	182810721	110301	None	None	None	None	NA	NA	NA	NA	rabbit	0.269316	445	0.381898415	Shared	1	FALSE	FALSE	chr2-182809722-182810721	S3	R0	NA	NA	NA
chr2	182812718	182814490	110302	CA	DNA	None	MER5B	NA	NA	NA	NA	cow&horse&macaque&mouse&rabbit&rat	0.632560068	609	0.658651487	Shared	6	FALSE	FALSE	chr2-182812718-182814490	S4	R0	NA	NA	NA
chr2	182818329	182819719	110303	dELS	SINE	group-1	AluSz	NA	NA	NA	NA	macaque&marmoset&mouse	1.028284685	594	0.552814361	Shared	3	FALSE	FALSE	chr2-182818329-182819719	S3	R0	NA	NA	NA
chr2	182821554	182823470	110304	dELS	LINE	None	L2c	NA	NA	NA	NA	cow&macaque	0.32381638	492	0.277354508	Shared	2	FALSE	FALSE	chr2-182821554-182823470	S3	R0	NA	NA	NA
chr2	182825889	182826888	110305	pELS	Simple_repeat	group-1	(A)n	NA	NA	NA	NA	cat	0.947015	655	0.380687348	Shared	1	FALSE	FALSE	chr2-182825889-182826888	S3	R0	NA	NA	NA
chr2	182826987	182828430	110306	pELS	scRNA	group-1	HY3	NA	NA	NA	NA	cat&cow&rabbit	0.552287394	581	0.535256183	Neuronal	3	FALSE	FALSE	chr2-182826987-182828430	S3	R0	NA	NA	NA
chr2	182829206	182830205	110307	CA	Simple_repeat	None	(T)n	NA	NA	NA	NA	mouse	0.113858001	304	0.419962955	Shared	1	FALSE	FALSE	chr2-182829206-182830205	S3	R0	NA	NA	NA
chr2	182831000	182832200	110308	dELS	None	group-1	None	NA	NA	NA	NA	horse&mouse	0.509341382	515	0.522737577	Neuronal	2	FALSE	FALSE	chr2-182831000-182832200	S3	R0	NA	NA	NA
chr2	182832679	182834303	110309	dELS	Simple_repeat	None	(AC)n	NA	NA	NA	NA	cat&cow&horse&human&mouse	0.605039384	584	0.65275032	Neuronal	5	FALSE	FALSE	chr2-182832679-182834303	S3	R3	NA	NA	NA
chr2	182834304	182835928	110310	dELS	SINE	None	MIR	NA	NA	NA	NA	cat&cow&horse&mouse	0.924068308	609	0.412555156	Shared	4	FALSE	FALSE	chr2-182834304-182835928	S3	R0	NA	NA	NA
chr2	182835929	182837554	110311	CA-CTCF	LTR	None	MLT1J	NA	NA	NA	NA	cat&horse&macaque&marmoset&mouse	0.634121771	633	0.519951589	Neuronal	5	FALSE	FALSE	chr2-182835929-182837554	S4	R0	NA	NA	NA
chr2	182841812	182842811	110312	dELS	SINE	None	MIRb	NA	NA	NA	NA	cat	0.362306002	633	0.519621662	Shared	1	FALSE	FALSE	chr2-182841812-182842811	S3	R0	NA	NA	NA
chr2	182845399	182846398	110313	dELS	None	group-1	None	NA	NA	NA	NA	cow	0.149447001	397	0.244622205	Shared	1	FALSE	FALSE	chr2-182845399-182846398	S3	R0	NA	NA	NA
chr2	182846852	182847851	110314	None	LINE	None	L2b	NA	NA	NA	NA	mouse	0.132748998	328	0.352899326	Shared	1	FALSE	FALSE	chr2-182846852-182847851	S3	R0	NA	NA	NA
chr2	182852312	182853486	110315	dELS	None	group-1	None	NA	NA	NA	NA	cat&cow&macaque&marmoset&rabbit	0.564354895	572	0.487463547	Shared	5	FALSE	FALSE	chr2-182852312-182853486	S3	R0	NA	NA	NA
chr2	182853487	182854661	110316	dELS	LINE	other	L1MEf	NA	NA	NA	NA	cow&marmoset&mouse	0.167133617	324	0.352387353	Shared	3	FALSE	FALSE	chr2-182853487-182854661	S4	R0	NA	NA	NA
chr2	182858722	182859721	110317	dELS	None	None	None	NA	NA	NA	NA	mouse	0.519448003	583	0.579674277	Shared	1	FALSE	FALSE	chr2-182858722-182859721	S3	R0	NA	NA	NA
chr2	182861628	182862780	110318	dELS	SINE	None	AluSz	NA	NA	NA	NA	cow&horse&macaque&marmoset	0.588972247	602	0.567815766	Shared	4	FALSE	FALSE	chr2-182861628-182862780	S3	R0	NA	NA	NA
chr2	182863736	182865482	110319	pELS	SINE	None	AmnSINE1	EGR1,SP1	NA	NA	NA	cat&human&mouse&rabbit	0.693308528	546	0.404041027	Shared	4	FALSE	FALSE	chr2-182863736-182865482	S4	R3	NA	NA	NA
chr2	182865483	182867229	110320	PLS	SINE	group-1	AmnSINE1	MEIS2,NEUROD11,SMC3	NA	NA	DEAF1	cat&cow&horse&human&macaque&marmoset&mouse&rabbit&rat	1.562914705	743	0.632810056	Shared	9	FALSE	TRUE	chr2-182865483-182867229	S4	R4	NA	NA	NA
chr2	182867230	182868976	110321	pELS	DNA	group-1	OldhAT1	BRD4,CREB1,EGR1,GMEB1,NR3C1,PKNOX1,SP1,SREBF2	NA	NA	NA	human&macaque&marmoset&mouse&rabbit&rat	0.241532341	512	0.540478212	Shared	6	FALSE	FALSE	chr2-182867230-182868976	S4	R3	NA	NA	NA
chr2	182882967	182883966	110322	dELS	LINE	None	L1MB7	NA	NA	NA	NA	cat	0.080358001	321	0.538653608	Neuronal	1	FALSE	FALSE	chr2-182882967-182883966	S3	R0	NA	NA	NA
chr2	182885574	182886573	110323	dELS	SINE	None	AluSz	NA	NA	NA	NA	macaque	0.090375	284	0.510532008	Shared	1	FALSE	FALSE	chr2-182885574-182886573	S3	R0	NA	NA	NA
chr2	182893481	182894581	110324	dELS	LTR	group-2	LTR27E	NA	NA	NA	NA	macaque&marmoset	0.059888283	324	0.674188732	Neuronal	2	FALSE	FALSE	chr2-182893481-182894581	S2	R0	NA	NA	NA
chr2	182896407	182897406	110325	dELS	LINE	group-3	L2a	NA	NA	NA	NA	cat	0.126477002	266	0.650308672	Neuronal	1	FALSE	FALSE	chr2-182896407-182897406	S3	R0	NA	NA	NA
chr2	182898913	182900505	110326	dELS	SINE	other	AluSx3	NA	NA	NA	NA	cat&mouse	0.071487131	313	0.399050885	Shared	2	FALSE	FALSE	chr2-182898913-182900505	S3	R0	NA	NA	NA
chr2	182901352	182902886	110327	dELS	LTR	None	MER21C	NA	NA	NA	NA	cat&horse&human&macaque&marmoset	-0.04008469	290	0.573132785	Neuronal	5	FALSE	FALSE	chr2-182901352-182902886	S3	R3	NA	NA	NA
chr2	182903205	182904204	110328	dELS	SINE	other	AluSz	NA	NA	NA	NA	rabbit	0.249746	380	0.548897771	Neuronal	1	FALSE	FALSE	chr2-182903205-182904204	S3	R0	NA	NA	NA
chr2	182906798	182907898	110329	dELS	Low_complexity	group-1	A-rich	NA	NA	NA	NA	cat&horse&rabbit	0.623351499	564	0.702722428	Astrocytes	3	FALSE	FALSE	chr2-182906798-182907898	S3	R0	NA	NA	NA
chr2	182911312	182912311	110330	dELS	LTR	other	MER72	NA	NA	NA	NA	mouse	0.246839998	427	0.34385317	Shared	1	FALSE	FALSE	chr2-182911312-182912311	S3	R0	NA	NA	NA
chr2	182912456	182913455	110331	dELS	LTR	other	MSTC	NA	NA	NA	NA	mouse	0.214142999	313	0.357676273	Shared	1	FALSE	FALSE	chr2-182912456-182913455	S3	R0	NA	NA	NA
chr2	182914903	182916159	110332	dELS	Simple_repeat	group-2	(TCCTC)n	NA	NA	NA	NA	cat&macaque&marmoset&mouse&rat	0.363833731	482	0.557126648	Neuronal	5	FALSE	FALSE	chr2-182914903-182916159	S3	R0	NA	NA	NA
chr2	182918540	182919704	110333	dELS	SINE	other	AluSx	NA	NA	NA	NA	cat&cow&horse&mouse&rabbit	0.168056652	350	0.401156989	Shared	5	FALSE	FALSE	chr2-182918540-182919704	S3	R0	NA	NA	NA
chr2	182919705	182920870	110334	dELS	LTR	other	MLT1A0	NA	NA	NA	NA	cow&marmoset&rabbit	0.09284048	284	0.441626004	Shared	3	FALSE	FALSE	chr2-182919705-182920870	S3	R0	NA	NA	NA
chr2	182920965	182921964	110335	dELS	None	None	None	NA	NA	NA	NA	mouse	0.220369001	347	0.34590429	Shared	1	FALSE	FALSE	chr2-182920965-182921964	S3	R0	NA	NA	NA
chr2	182923788	182925064	110336	dELS	None	group-1	None	NA	BRD4,REST	ASH1L,ASH2L,BMI1,BRD4,CHD4,CLOCK,DEAF1,GMEB1,HCFC1,NFIB,NR2F1,NR3C1,REST,OLIG2,Pol2,PRDM15,RELB,REST,SIN3A,SMC3,SOX10,SOX8,SREBF2,SRF,TARDBP,TCF12,YY1,ZEB1,ZEB2,ZFP91,ZNF143,ZNF24	ARID3A,ATF7,BMI1,CHD4,CREM,DPF2,GMEB1,MEF2A,MITF,NCOA2,NFIC,NONO,OLIG2,Pol2,RAD21,SMARCA5,SOX8,TCF12,TRIM28,ZFP91,ZNF24,ZNF384	human&marmoset&rabbit	1.010682069	741	0.684138797	Shared	3	FALSE	FALSE	chr2-182923788-182925064	S3	R3	NA	NA	NA
chr2	182925889	182926988	110337	dELS	None	None	None	NA	NA	NA	NA	cow&marmoset	0.759395451	667	0.293588404	Shared	2	FALSE	FALSE	chr2-182925889-182926988	S3	R0	NA	NA	NA
chr2	182927108	182928752	110338	dELS	SINE	group-1	MIR3	NA	NA	NA	NA	cat&mouse&rat	0.582433432	671	0.427614731	Shared	3	FALSE	FALSE	chr2-182927108-182928752	S3	R0	NA	NA	NA
chr2	182929822	182930821	110339	dELS	LINE	group-1	L2	NA	NA	NA	NA	rat	0.720490998	570	0.598656117	Neuronal	1	FALSE	FALSE	chr2-182929822-182930821	S4	R0	NA	NA	NA
chr2	182931417	182932833	110340	dELS	Simple_repeat	None	(T)n	NA	NA	NA	NA	macaque&mouse	0.18844319	313	0.470956656	Shared	2	FALSE	FALSE	chr2-182931417-182932833	S3	R0	NA	NA	NA
chr2	182937422	182938443	110341	dELS	DNA	None	MER5A	NA	NA	NA	NA	macaque&marmoset	0.185049903	321	0.486259846	Shared	2	FALSE	FALSE	chr2-182937422-182938443	S3	R0	NA	NA	NA
chr2	182941547	182943093	110342	dELS	LINE	group-1	L3	NA	NA	NA	NA	cow&macaque&marmoset	0.764225593	704	0.559357068	Neuronal	3	FALSE	FALSE	chr2-182941547-182943093	S3	R0	NA	NA	NA
chr2	182944448	182946043	110343	dELS	LINE	None	L1PA15	NA	NA	NA	NA	cat&horse&macaque&marmoset	0.195794485	444	0.606866837	Neuronal	4	FALSE	FALSE	chr2-182944448-182946043	S3	R0	NA	NA	NA
chr2	182946044	182947640	110344	dELS	LINE	other	L1MEg	NA	NA	NA	NA	cat&horse&macaque&marmoset	0.143827177	361	0.576433673	Neuronal	4	FALSE	FALSE	chr2-182946044-182947640	S3	R0	NA	NA	NA
chr2	182949064	182950364	110345	dELS	LINE	group-2	L2a	NA	NA	NA	NA	macaque&marmoset	0.153793234	375	0.507694348	Neuronal	2	FALSE	FALSE	chr2-182949064-182950364	S3	R0	NA	NA	NA
chr2	182950460	182951459	110346	None	SINE	None	AluSz	NA	NA	NA	NA	marmoset	0.157068	371	0.574055107	Neuronal	1	FALSE	FALSE	chr2-182950460-182951459	S3	R0	NA	NA	NA
chr2	182954227	182955226	110347	dELS	SINE	None	AluSx4	NA	NA	NA	NA	rat	0.245251	338	0.416193274	Shared	1	FALSE	FALSE	chr2-182954227-182955226	S3	R0	NA	NA	NA
chr2	182956961	182957960	110348	None	None	None	None	NA	NA	NA	NA	mouse	1.065258992	681	0.451810512	Shared	1	FALSE	FALSE	chr2-182956961-182957960	S3	R0	NA	NA	NA
chr2	182965474	182966663	110349	CA	SINE	group-1	AluSx	NA	NA	NA	NA	cat&macaque	0.237979833	338	0.534890079	Neuronal	2	FALSE	FALSE	chr2-182965474-182966663	S3	R0	NA	NA	NA
chr2	182967992	182969120	110350	dELS	LTR	group-2	LTR40c	NA	NA	NA	NA	marmoset&mouse	0.193581045	335	0.399587283	Shared	2	FALSE	FALSE	chr2-182967992-182969120	S3	R0	NA	NA	NA
chr2	182973607	182974606	110351	dELS	LTR	other	MLT1C	NA	NA	NA	NA	macaque	0.148002999	278	0.442371953	Shared	1	FALSE	FALSE	chr2-182973607-182974606	S3	R0	NA	NA	NA
chr2	182975090	182976281	110352	None	Simple_repeat	None	(ATAA)n	NA	NA	NA	NA	macaque&rabbit	0.23337416	341	0.484130671	Shared	2	FALSE	FALSE	chr2-182975090-182976281	S3	R0	NA	NA	NA
chr2	182976873	182977872	110353	dELS	LINE	None	L1MB2	NA	NA	NA	NA	marmoset	0.579498	682	0.436542364	Shared	1	FALSE	FALSE	chr2-182976873-182977872	S3	R0	NA	NA	NA
chr2	182979696	182981098	110354	dELS	LINE	group-1	L2	CTCF	CTCF	CTCF	CTCF,SMARCA5	cat&cow&horse&macaque&marmoset&rabbit	0.282748397	471	0.349076344	Shared	6	FALSE	FALSE	chr2-182979696-182981098	S3	R0	NA	NA	NA
chr2	182984098	182985097	110355	None	SINE	None	MIRb	NA	NA	NA	NA	cow	0.220746	350	0.493884454	Shared	1	FALSE	FALSE	chr2-182984098-182985097	S3	R0	NA	NA	NA
chr2	182985258	182986257	110356	None	SINE	None	AluSx1	NA	NA	NA	NA	marmoset	0.560960006	632	0.513327917	Neuronal	1	FALSE	FALSE	chr2-182985258-182986257	S3	R0	NA	NA	NA
chr2	182987007	182988006	110357	dELS	LINE	group-1	L1ME2	NA	NA	NA	NA	mouse	0.142379	386	0.48763021	Shared	1	FALSE	FALSE	chr2-182987007-182988006	S3	R0	NA	NA	NA
chr2	182994249	182995248	110358	CA-TF	SINE	None	MIRb	NA	NA	NA	NA	rat	0.585001	640	0.551756025	Neuronal	1	FALSE	FALSE	chr2-182994249-182995248	S3	R0	NA	NA	NA
chr2	182995292	182996547	110359	None	SINE	None	AluY	NA	NA	NA	NA	cow&horse&macaque&mouse	0.844222127	642	0.394601142	Shared	4	FALSE	FALSE	chr2-182995292-182996547	S3	R0	NA	NA	NA
chr2	183000427	183001620	110360	dELS	SINE	None	MIR	NA	NA	NA	NA	macaque&marmoset	0.2605402	324	0.498267294	Shared	2	FALSE	FALSE	chr2-183000427-183001620	S3	R0	NA	NA	NA
chr2	183003793	183004973	110361	dELS	SINE	None	AluSx	NA	NA	NA	NA	macaque&mouse	0.653313294	778	0.471850843	Shared	2	FALSE	FALSE	chr2-183003793-183004973	S3	R0	NA	NA	NA
chr2	183007427	183008426	110362	None	LINE	None	L2a	NA	NA	NA	NA	macaque	0.226206001	335	0.305128853	Shared	1	FALSE	FALSE	chr2-183007427-183008426	S3	R0	NA	NA	NA
chr2	183009589	183010787	110363	dELS	LTR	other	MLT1H	NA	NA	NA	NA	horse&macaque	0.288266055	380	0.247650507	Shared	2	FALSE	FALSE	chr2-183009589-183010787	S3	R0	NA	NA	NA
chr2	183011998	183012997	110364	dELS	LINE	None	L2a	NA	NA	NA	NA	macaque	0.129247	300	0.335220986	Shared	1	FALSE	FALSE	chr2-183011998-183012997	S3	R0	NA	NA	NA
chr2	183016435	183017963	110365	TF	SINE	other	MIR	NA	NA	NA	NA	cat&cow	0.192817526	335	0.29399122	Shared	2	FALSE	FALSE	chr2-183016435-183017963	S3	R0	NA	NA	NA
chr2	183019643	183020819	110366	dELS	Low_complexity	group-1	A-rich	NA	NA	NA	NA	horse&macaque	0.17569074	368	0.347714539	Shared	2	FALSE	FALSE	chr2-183019643-183020819	S3	R0	NA	NA	NA
chr2	183020939	183022061	110367	pELS	LINE	group-1	L1MB8	NA	NA	NA	NA	horse&mouse	0.237553873	335	0.410654058	Shared	2	FALSE	FALSE	chr2-183020939-183022061	S3	R0	NA	NA	NA
chr2	183023983	183025036	110368	pELS	SINE	group-1	AmnSINE1	NA	NA	NA	NA	mouse&rat	3.264649903	818	0.464883466	Shared	2	FALSE	FALSE	chr2-183023983-183025036	S4	R0	NA	NA	NA
chr2	183025781	183026782	110369	dELS	SINE	group-2	MIR	NA	NA	NA	NA	macaque&marmoset	0.383523949	459	0.365062416	Shared	2	FALSE	FALSE	chr2-183025781-183026782	S3	R0	NA	NA	NA
chr2	183035100	183036176	110370	dELS	None	group-1	None	NA	NA	NA	NA	cat&human&rabbit	0.758807799	542	0.388891296	Shared	3	FALSE	FALSE	chr2-183035100-183036176	S3	R3	NA	NA	NA
chr2	183037581	183038776	110371	PLS	Simple_repeat	group-1	(GGCCCT)n	BRD4,CTCF,EGR1,Pol2,SIN3A,SMC3,SP1,TBR1	CTCF,PRDM15	BHLHE40,CTCF,REST	ARID3A,CHD4,CTCF,EWSR1,NEUROD1,NONO,RAD21,SMC3,TRIM28,YY1	cat&cow&horse&human&macaque&marmoset&mouse&rabbit&rat	1.711295155	695	0.334670893	Shared	9	FALSE	TRUE	chr2-183037581-183038776	S3	R4	NA	NA	NA
chr2	183040791	183041790	110372	CA-H3K4me3	SINE	None	MIRb	NA	NA	NA	NA	cat	0.151317002	350	0.371146523	Shared	1	FALSE	FALSE	chr2-183040791-183041790	S3	R0	NA	NA	NA
chr2	183042369	183043430	110373	None	Simple_repeat	None	(T)n	NA	NA	NA	NA	mouse&rat	0.487826741	484	0.52675247	Neuronal	2	FALSE	FALSE	chr2-183042369-183043430	S3	R0	NA	NA	NA
chr2	183053605	183054906	110374	None	SINE	None	AluJr	NA	NA	NA	NA	marmoset&mouse&rat	0.421916283	506	0.648011618	Neuronal	3	FALSE	FALSE	chr2-183053605-183054906	S3	R0	NA	NA	NA
chr2	183056519	183057974	110375	dELS	Simple_repeat	group-1	(CAC)n	BCL11A,BRD4,CLOCK,CREB1,CREM,EGR1,EWSR1,GMEB1,KLF5,NEUROD11,NR3C1,PKNOX1,Pol2,SP1,SREBF2,TBR1,ZEB1	NA	NA	ARID3A,ZNF407	cat&cow&horse&human&macaque&marmoset&mouse&rabbit&rat	0.493483517	558	0.676924928	Neuronal	9	FALSE	FALSE	chr2-183056519-183057974	S3	R4	NA	NA	NA
chr2	183059188	183060262	110376	dELS	SINE	group-1	FRAM	BRD4,EGR1	NA	NA	NA	cat&human&macaque&mouse&rabbit	0.211842791	386	0.582130012	Neuronal	5	FALSE	FALSE	chr2-183059188-183060262	S3	R3	NA	NA	NA
chr2	183061906	183063799	110377	pELS	Simple_repeat	None	(TCTT)n	BMI1,BRD4,CHD4,CLOCK,CREB1,CREM,EGR1,GMEB1,KLF5,MEIS2,NEUROD11,NFIB,NR3C1,PKNOX1,Pol2,RELB,SATB2,SIN3A,SP1,SREBF2,STAT4,TBR1,ZEB1,ZEB2	NA	NA	NA	cat&cow&horse&human&macaque&marmoset&mouse&rabbit&rat	0.416263992	598	0.783661793	Excitatory	9	FALSE	FALSE	chr2-183061906-183063799	S3	R4	NA	NA	NA
chr2	183070144	183071708	110378	CA-H3K4me3	SINE	group-3	AluSx3	NA	NA	CTCF,REST	CTCF,RAD21,SMC3	macaque&marmoset	0.029376993	486	0.490883986	Shared	2	FALSE	FALSE	chr2-183070144-183071708	S2	R0	NA	NA	NA
chr2	183071709	183073273	110379	TF	SINE	None	AluJb	NA	NA	CTCF,REST	NA	macaque&marmoset&mouse&rat	0.044235778	515	0.705687395	Excitatory	4	FALSE	FALSE	chr2-183071709-183073273	S2	R0	NA	NA	NA
chr2	183073274	183074839	110380	CA	SINE	None	MIRb	NA	NA	NA	NA	mouse&rabbit&rat	0.165217115	341	0.445440509	Shared	3	FALSE	FALSE	chr2-183073274-183074839	S3	R0	NA	NA	NA
chr2	183078040	183079689	110381	PLS	None	other	None	ASH2L,BRD4,CREB1,HCFC1,KLF5,NEUROD11,NFIB,NR3C1,PKNOX1,Pol2,PRDM15,RELB,SKIL,SMARCA5,SP1,SREBF2,ZEB2,ZHX1,ZNF143	CHD4,FOS,PRDM15,RELB,REST,SP1	ASH1L,ASH2L,BHLHE40,BMI1,BRD4,CHD4,CREB1,CTCF,DEAF1,GMEB1,HCFC1,MAZ,NFIB,NFIC,NRF1,REST,OLIG2,PKNOX1,Pol2,PRDM15,RELB,REST,SIN3A,SOX8,SP1,SREBF2,SRF,TCF12,YY1,ZEB1,ZEB2,ZFP91,ZNF24	ARID1B,ARID3A,ARNT,ASH1L,ATF7,BMI1,BRCA1,BRD4,CHD4,CLOCK,CREB1,CREM,CTCF,DPF2,EWSR1,GABPB1,GATA4,GMEB1,KDM4A,MEF2A,MITF,NCOA2,NCOR1,NEUROD1,NFIC,NONO,OLIG2,Pol2,RAD21,RB1,SIN3B,SKIL,SMARCA5,SMC3,SOX8,SP1,SP4,SREBF2,TAF1,TDP43,TRIM28,YY1,ZEB1,ZFP91,ZHX1,ZKSCAN1,ZNF24	cat&cow&horse&human&macaque&marmoset&mouse&rabbit&rat	0.450824846	599	0.202200143	Shared	9	FALSE	TRUE	chr2-183078040-183079689	S3	R4	NA	NA	NA
chr2	183081563	183082973	110382	dELS	SINE	group-1	AluJr4	BCL11A,BHLHE40,BRD4,CLOCK,CREB1,CTCF,DEAF1,EGR1,GMEB1,MEIS2,NEUROD11,NR3C1,PKNOX1,Pol2,RELB,SATB2,SMC3,SP1,SREBF2,ZEB2	NA	NA	NA	horse&human&macaque&marmoset	0.215934088	456	0.709141054	Excitatory	4	FALSE	FALSE	chr2-183081563-183082973	S3	R3	NA	NA	NA
chr2	183084022	183085021	110383	None	LINE	None	L2b	NA	NA	NA	NA	mouse	0.118977001	309	0.52133598	Neuronal	1	FALSE	FALSE	chr2-183084022-183085021	S3	R0	NA	NA	NA
chr2	183086488	183087487	110384	None	Simple_repeat	None	(AG)n	NA	NA	NA	NA	mouse	0.855323005	654	0.563570223	Neuronal	1	FALSE	FALSE	chr2-183086488-183087487	S3	R0	NA	NA	NA
chr2	183088947	183090489	110385	dELS	SINE	other	AluSz	NA	NA	NA	NA	cow&human	0.213315619	324	0.599971118	Neuronal	2	FALSE	FALSE	chr2-183088947-183090489	S3	R3	NA	NA	NA
chr2	183092811	183093810	110386	dELS	LINE	None	L2c	NA	NA	NA	NA	macaque	0.322135999	390	0.461385099	Shared	1	FALSE	FALSE	chr2-183092811-183093810	S3	R0	NA	NA	NA
chr2	183096305	183097304	110387	None	SINE	None	AluJb	NA	NA	NA	NA	mouse	0.262836999	328	0.565332808	Neuronal	1	FALSE	FALSE	chr2-183096305-183097304	S3	R0	NA	NA	NA
chr2	183097379	183098378	110388	None	Simple_repeat	None	(TAT)n	NA	NA	NA	NA	cow	0.373979	388	0.57991075	Neuronal	1	FALSE	FALSE	chr2-183097379-183098378	S3	R0	NA	NA	NA
chr2	183105596	183106595	110389	dELS	LINE	group-3	L1M1	NA	NA	NA	NA	macaque	0.090071005	259	0.673934289	Shared	1	FALSE	FALSE	chr2-183105596-183106595	S2	R0	NA	NA	NA
chr2	183123409	183125287	110390	PLS	None	group-1	None	ASH1L,ASH2L,BMI1,BRD4,CHD4,CREB1,CREM,CTCF,DEAF1,EGR1,GMEB1,HCFC1,KLF16,KLF5,MEIS2,NEUROD11,NFIB,NR3C1,NRF1,PKNOX1,Pol2,RELB,SATB2,SIN3A,SMC3,SP1,SREBF2,TBR1,YY1,ZEB1,ZFP91	BRD4,CHD4,FOS,PRDM15,RELB,REST,SP1,YY1	ASH1L,ASH2L,BMI1,BRD4,CHD4,CLOCK,CREB1,CTCF,DEAF1,GMEB1,HCFC1,MAZ,MITF,NFIB,NFIC,NR3C1,NRF1,REST,OLIG2,PKNOX1,Pol2,PRDM15,RELB,REST,SIN3A,SMC3,SOX10,SOX8,SP1,SREBF2,SRF,TARDBP,TCF12,TRIM28,YY1,ZEB1,ZEB2,ZFP91,ZNF143,ZNF24	ARID1B,ARID3A,ARNT,ASH1L,ASH2L,ATF7,BCL11A,BHLHE41,BMI1,BRCA1,BRD4,CC2D1A,CHD4,CLOCK,CREB1,CREM,CTCF,DEAF1,DPF2,E2F1,EGR1,EHMT2,EWSR1,FOXK2,GABPB1,GATAD2B,GMEB1,HCFC1,KAT2B,KDM4A,KLF5,MEF2A,MEIS2,MITF,NCOA2,NCOR1,NEUROD1,NFIB,NFIC,NONO,NR3C1,NRF1,OLIG2,PKNOX1,Pol2,RAD21,RB1,RELB,REST,SATB2,SIN3A,SIN3B,SKIL,SMARCA5,SMC3,SOX8,SP1,SP4,SREBF2,SRF,TAF1,TBR1,TCF12,TDP43,TRIM28,YBX1,YY1,ZBTB7B,ZEB1,ZEB2,ZFP91,ZHX1,ZKSCAN1,ZNF143,ZNF207,ZNF24,ZNF318,ZNF384,ZNF407,ZNF592	cat&cow&horse&human&macaque&marmoset&mouse&rabbit&rat	0.107359235	574	0.247034907	Shared	9	FALSE	FALSE	chr2-183123409-183125287	S3	R4	NA	NA	NA
chr2	183137584	183138607	110391	CA-CTCF	Simple_repeat	group-1	(TA)n	CTCF	NA	NA	NA	marmoset&rabbit	0.355969727	547	0.567824593	Neuronal	2	FALSE	FALSE	chr2-183137584-183138607	S3	R0	NA	NA	NA
chr2	183138608	183139631	110392	dELS	LTR	None	MLT1D	NA	NA	NA	NA	cat&marmoset	0.156698243	324	0.403136547	Shared	2	FALSE	FALSE	chr2-183138608-183139631	S3	R0	NA	NA	NA
chr2	183141312	183142417	110393	CA	LINE	None	HAL1	NA	NA	NA	NA	macaque&rabbit	0.207349004	350	0.514014419	Neuronal	2	FALSE	FALSE	chr2-183141312-183142417	S3	R0	NA	NA	NA
chr2	183150397	183151396	110394	CA-H3K4me3	SINE	None	MIRb	NA	NA	NA	NA	rabbit	0.256563	350	0.355692508	Shared	1	FALSE	FALSE	chr2-183150397-183151396	S3	R0	NA	NA	NA
chr2	183157368	183158367	110395	dELS	None	group-1	None	NA	NA	NA	NA	mouse	1.241018008	708	0.474409165	Shared	1	FALSE	FALSE	chr2-183157368-183158367	S4	R0	NA	NA	NA
chr2	183160369	183162352	110396	dELS	SINE	None	AluSz	BCL11A,BHLHE40,BMI1,BRD4,CLOCK,CREB1,DEAF1,EGR1,GMEB1,HCFC1,MEIS2,NEUROD11,NR3C1,PKNOX1,Pol2,PRDM15,SATB2,SIN3A,SMC3,SP1,SREBF2,TBR1,YY1,ZEB1,ZEB2,ZFP91	NA	NA	ARID3A,SATB2	cat&horse&human&macaque&marmoset&rabbit	0.840734881	591	0.666253909	Shared	6	FALSE	FALSE	chr2-183160369-183162352	S3	R3	NA	NA	NA
chr2	183171921	183172920	110397	dELS	LINE	other	L1PA15	NA	NA	NA	NA	macaque	0.070410007	NA	0.261753633	Shared	1	FALSE	FALSE	chr2-183171921-183172920	S2	R0	NA	NA	NA
chr2	183173244	183174243	110398	CA-CTCF	SINE	group-2	AluSq2	NA	NA	NA	NA	marmoset	0.023243001	317	0.460118108	Shared	1	FALSE	FALSE	chr2-183173244-183174243	S3	R0	NA	NA	NA
chr2	183178939	183179938	110399	dELS	LINE	None	L1PA8	NA	NA	NA	NA	human	0.014757	NA	0.543832858	Neuronal	1	FALSE	FALSE	chr2-183178939-183179938	S2	R1	NA	NA	NA
chr2	183195690	183196699	110400	dELS	LTR	other	LTR81C	NA	NA	NA	NA	mouse&rat	0.066540594	324	0.548887685	Neuronal	2	FALSE	FALSE	chr2-183195690-183196699	S3	R0	NA	NA	NA
chr2	183202834	183203833	110401	dELS	Low_complexity	None	A-rich	NA	NA	NA	NA	rabbit	0.363868999	459	0.724311638	OPCs	1	FALSE	FALSE	chr2-183202834-183203833	S3	R0	NA	NA	NA
chr2	183203875	183205086	110402	dELS	DNA	None	Zaphod	NA	NA	NA	NA	human&macaque&marmoset	0.511246701	649	0.477982413	Shared	3	FALSE	FALSE	chr2-183203875-183205086	S3	R2	NA	NA	NA
chr2	183206136	183207268	110403	dELS	LINE	group-3	L2a	NA	NA	NA	NA	mouse&rabbit	0.075344218	295	0.546088925	Shared	2	FALSE	FALSE	chr2-183206136-183207268	S3	R0	NA	NA	NA
chr2	183209070	183210069	110404	CA	LINE	None	L1MC4a	NA	NA	NA	NA	rabbit	-0.051119999	290	0.656803594	Shared	1	FALSE	FALSE	chr2-183209070-183210069	Variable	R0	NA	NA	NA
chr2	183212370	183213369	110405	None	DNA	None	Charlie18a	NA	NA	NA	NA	rabbit	0.155860001	335	0.53515118	Neuronal	1	FALSE	FALSE	chr2-183212370-183213369	S3	R0	NA	NA	NA
chr2	183215602	183216601	110406	dELS	LTR	None	MSTB	NA	NA	NA	NA	rat	0.364497999	477	0.392318127	Shared	1	FALSE	FALSE	chr2-183215602-183216601	S3	R0	NA	NA	NA
chr2	183221777	183223202	110407	dELS	LINE	None	L1PA3	NA	NA	NA	NA	horse&mouse&rat	0.683908134	577	0.491786511	Shared	3	FALSE	FALSE	chr2-183221777-183223202	S4	R0	NA	NA	NA
chr2	183224572	183225761	110408	dELS	SINE	group-1	MIR	CREB1,EGR1,SIN3A	NA	NA	NA	cat&cow&horse&human&macaque&marmoset&mouse&rabbit&rat	1.621757979	747	0.863129379	OPCs	9	FALSE	FALSE	chr2-183224572-183225761	S4	R4	NA	NA	NA
chr2	183226583	183227910	110409	dELS	LINE	group-1	L2b	BCL11A,BRD4,EGR1,GMEB1,NR3C1,PKNOX1,SATB2,SP1,TBR1	NA	NA	NA	human&macaque&marmoset	0.216032379	409	0.545901165	Shared	3	FALSE	FALSE	chr2-183226583-183227910	S3	R2	NA	NA	NA
chr2	183228802	183230108	110410	CA	SINE	None	AluSz	NA	NA	NA	NA	cat&marmoset	0.06110176	328	0.434425936	Shared	2	FALSE	FALSE	chr2-183228802-183230108	S3	R0	NA	NA	NA
chr2	183230540	183232282	110411	dELS	LINE	group-1	L2c	NA	NA	NA	NA	cat&cow&macaque&marmoset&rabbit	0.253165232	364	0.78076676	OPCs	5	FALSE	FALSE	chr2-183230540-183232282	S3	R0	NA	NA	NA
chr2	183234623	183235622	110412	TF	DNA	None	Tigger8	NA	NA	NA	NA	mouse	1.152960999	626	0.179654851	Shared	1	FALSE	FALSE	chr2-183234623-183235622	S4	R0	NA	NA	NA
chr2	183241608	183242632	110413	None	SINE	None	AluJb	NA	NA	NA	NA	horse&macaque&mouse&rat	0.122827318	350	0.549200278	Shared	4	FALSE	FALSE	chr2-183241608-183242632	S3	R0	NA	NA	NA
chr2	183242633	183243657	110414	dELS	None	None	None	NA	NA	ZEB2,ZFP91	NA	cow&horse&macaque&marmoset&mouse&rat	0.968714147	524	0.761352855	Shared	6	FALSE	FALSE	chr2-183242633-183243657	S4	R0	NA	NA	NA
chr2	183248436	183249962	110415	dELS	None	group-1	None	CTCF,SATB2	NA	CTCF	CTCF,RAD21	cow&horse&human&macaque&marmoset&mouse&rabbit&rat	0.748610348	583	0.395333486	Shared	8	FALSE	FALSE	chr2-183248436-183249962	S4	R3	NA	NA	NA
chr2	183249963	183251490	110416	dELS	LTR	group-2	MLT2A2	NA	NA	NA	NA	cow&marmoset&mouse&rabbit&rat	0.696516361	555	0.478645147	Shared	5	FALSE	FALSE	chr2-183249963-183251490	S3	R0	NA	NA	NA
chr2	183253171	183254377	110417	PLS	LINE	None	L2c	BCL11A,BHLHE40,CLOCK,CREB1,EGR1,NEUROD11,NR3C1,PKNOX1,SATB2,SP1,YY1,ZFP91	NA	NA	NA	human&macaque&marmoset&mouse&rabbit&rat	0.356864126	364	0.802025109	Excitatory	6	FALSE	FALSE	chr2-183253171-183254377	S3	R3	NA	NA	NA
chr2	183254686	183255973	110418	pELS	LTR	None	HERV16-int	NA	NA	NA	NA	human&mouse&rat	0.375159936	453	0.49346904	Shared	3	FALSE	FALSE	chr2-183254686-183255973	S4	R3	NA	NA	NA
chr2	183258129	183259128	110419	dELS	LINE	None	L1ME3B	NA	NA	NA	NA	macaque	0.102512	284	0.300067568	Shared	1	FALSE	FALSE	chr2-183258129-183259128	S3	R0	NA	NA	NA
chr2	183260535	183262104	110420	CA	None	None	None	NA	NA	NA	NA	horse&marmoset&rabbit	0.009203189	635	0.210457058	Shared	3	FALSE	FALSE	chr2-183260535-183262104	Variable	R0	NA	NA	NA
chr2	183262127	183263126	110421	None	LINE	None	L1PA5	NA	NA	NA	NA	rabbit	0.008865002	NA	0.4315454	Shared	1	FALSE	FALSE	chr2-183262127-183263126	S3	R0	NA	NA	NA
chr2	183263682	183265264	110422	TF	SINE	None	AluSx3	NA	NA	NA	NA	horse	0.035187624	661	0.271512561	Shared	1	FALSE	FALSE	chr2-183263682-183265264	S3	R0	NA	NA	NA
chr2	183269587	183270647	110423	dELS	LINE	None	L1MA8	BCL11A,CREB1,EGR1,NR3C1,PKNOX1,SP1	NA	NA	TBR1	human&macaque	0.083011311	NA	0.740878303	Excitatory	2	FALSE	FALSE	chr2-183269587-183270647	S2	R2	NA	NA	NA
chr2	183280515	183281514	110424	None	SINE	None	AluJr	NA	NA	NA	NA	cow	0.056713	347	0.516750916	Neuronal	1	FALSE	FALSE	chr2-183280515-183281514	S3	R0	NA	NA	NA
chr2	183284595	183285614	110425	dELS	LINE	other	L2b	NA	NA	NA	NA	mouse&rabbit	0.630405881	607	0.528612767	Neuronal	2	FALSE	FALSE	chr2-183284595-183285614	S3	R0	NA	NA	NA
chr2	183291715	183293036	110426	dELS	Simple_repeat	None	(TTCTCTT)n	NA	NA	NA	NA	cat&cow&rabbit	1.393134644	633	0.751322475	Inhibitory	3	FALSE	FALSE	chr2-183291715-183293036	S4	R0	NA	NA	NA
chr2	183293167	183294166	110427	dELS	LINE	group-1	L1ME3	NA	NA	NA	NA	cow	0.129305	366	0.516678746	Neuronal	1	FALSE	FALSE	chr2-183293167-183294166	S4	R0	NA	NA	NA
chr2	183303580	183304628	110428	CA	LINE	None	L1M5	BCL11A,BRD4,CREB1,EGR1,KLF5,NR3C1,SP1	NA	NA	NA	human&marmoset&mouse	0.041500477	317	0.548270134	Neuronal	3	FALSE	FALSE	chr2-183303580-183304628	S3	R3	NA	NA	NA
chr2	183304629	183305678	110429	None	None	None	None	BCL11A,BRD4,CREB1,EGR1,NR3C1,PKNOX1,SATB2,SP1	NA	NA	NA	human&macaque&marmoset&mouse	1.01470381	643	0.713005913	Excitatory	4	FALSE	FALSE	chr2-183304629-183305678	S4	R3	NA	NA	NA
chr2	183314908	183316059	110430	dELS	LTR	group-1	MLT1K	BCL11A,BMI1,BRD4,CREB1,EGR1,NR3C1,PKNOX1,SP1,SREBF2	NA	NA	NA	human&macaque&marmoset	0.127105904	350	0.503958076	Neuronal	3	FALSE	FALSE	chr2-183314908-183316059	S3	R2	NA	NA	NA
chr2	183319341	183320340	110431	None	None	None	None	NA	NA	NA	NA	horse	0.347765	356	0.466483423	Shared	1	FALSE	FALSE	chr2-183319341-183320340	S3	R0	NA	NA	NA
chr2	183320731	183321730	110432	CA	LINE	None	L1ME3B	NA	NA	NA	NA	mouse	0.753012001	545	0.517188918	Neuronal	1	FALSE	FALSE	chr2-183320731-183321730	S3	R0	NA	NA	NA
chr2	183340526	183341525	110433	CA	SINE	None	MIRc	NA	NA	NA	NA	mouse	0.587976999	611	0.485566161	Shared	1	FALSE	FALSE	chr2-183340526-183341525	S4	R0	NA	NA	NA
chr2	183348633	183350161	110434	dELS	LINE	group-1	L2b	NA	NA	ASH1L,ASH2L,BCL11B,BHLHE40,BMI1,BRD4,CHD4,CLOCK,CREB1,CTCF,DEAF1,EGR1,GMEB1,HCFC1,NFIB,NFIC,NR2F1,NR3C1,REST,OLIG2,PKNOX1,Pol2,PRDM15,RELB,REST,SIN3A,SMC3,SOX10,SOX8,SP1,SREBF2,SRF,TARDBP,TCF12,TRIM28,YY1,ZEB1,ZEB2,ZFP91,ZNF24	ARID1B,ARID3A,ASH2L,ATF7,BCL11A,BMI1,BRCA1,CC2D1A,CHD4,CLOCK,CREB1,DPF2,E2F1,EWSR1,FOXK2,GMEB1,KDM4A,KLF16,MEF2A,MEIS2,MITF,NCOR1,NEUROD1,NONO,NR2F2,OLIG2,Pol2,RAD21,RB1,SIN3A,SKIL,SMARCA5,SMC3,SOX8,SP1,TCF12,TRIM28,ZBTB7B,ZEB2,ZFP91,ZHX1,ZNF207,ZNF24	cat&horse&human&macaque&marmoset&mouse&rabbit&rat	0.350486592	468	0.68561298	Shared	8	FALSE	FALSE	chr2-183348633-183350161	S4	R3	NA	NA	NA
chr2	183357207	183358206	110435	TF	SINE	None	AluY	NA	NA	NA	NA	mouse	0.031583002	284	0.615019225	Neuronal	1	FALSE	FALSE	chr2-183357207-183358206	S3	R0	NA	NA	NA
chr2	183359795	183360794	110436	CA-CTCF	DNA	other	MER53	NA	NA	CTCF	RAD21	horse	0.035149999	313	0.482120425	Shared	1	FALSE	FALSE	chr2-183359795-183360794	S3	R0	NA	NA	NA
chr2	183361905	183362904	110437	None	LINE	None	L2a	NA	NA	NA	NA	mouse	0.326120001	416	0.319164076	Shared	1	FALSE	FALSE	chr2-183361905-183362904	S3	R0	NA	NA	NA
chr2	183369607	183370606	110438	CA	LTR	None	MLT1A	NA	NA	NA	NA	cow	0.108818	317	0.695413917	Neuronal	1	FALSE	FALSE	chr2-183369607-183370606	S3	R0	NA	NA	NA
chr2	183371005	183372510	110439	CA	LINE	None	L2a	NA	NA	NA	NA	cat&cow&horse&macaque&mouse&rabbit&rat	0.42448871	504	0.633689367	Shared	7	FALSE	FALSE	chr2-183371005-183372510	S4	R0	NA	NA	NA
chr2	183377792	183378791	110440	CA	None	None	None	NA	NA	NA	NA	mouse	0.756155999	474	0.450362536	Shared	1	FALSE	FALSE	chr2-183377792-183378791	S4	R0	NA	NA	NA
chr2	183381636	183382674	110441	None	None	None	None	NA	NA	NA	NA	horse&mouse	0.660154959	487	0.459707449	Shared	2	FALSE	FALSE	chr2-183381636-183382674	S3	R0	NA	NA	NA
chr2	183384346	183385373	110442	CA-CTCF	SINE	None	AluYa5	CREB1,EGR1,GMEB1,NR3C1,PKNOX1,SATB2,SP1,SREBF2	NA	NA	NA	human&macaque	0.114532101	335	0.725568741	Excitatory	2	FALSE	FALSE	chr2-183384346-183385373	S3	R2	NA	NA	NA
chr2	183405652	183406651	110443	None	LINE	None	L2a	NA	NA	NA	NA	cow	0.117562999	347	0.762631671	Oligodendrocytes	1	FALSE	FALSE	chr2-183405652-183406651	S3	R0	NA	NA	NA
chr2	183406904	183408527	110444	dELS	LINE	None	L1MD2	NA	NA	NA	NA	cat&horse&mouse	0.342400862	382	0.687852306	Neuronal	3	FALSE	FALSE	chr2-183406904-183408527	S3	R0	NA	NA	NA
chr2	183411276	183412275	110445	None	SINE	None	MIRb	NA	NA	NA	NA	rabbit	0.145104999	392	0.490684027	Shared	1	FALSE	FALSE	chr2-183411276-183412275	S3	R0	NA	NA	NA
chr2	183414979	183415978	110446	None	LTR	None	MLT1L	NA	NA	NA	NA	mouse	0.159619001	344	0.400956515	Shared	1	FALSE	FALSE	chr2-183414979-183415978	S3	R0	NA	NA	NA
chr2	183428720	183429719	110447	CA	LINE	None	L1MC1	NA	NA	NA	NA	marmoset	0.154554999	284	0.633080911	Shared	1	FALSE	FALSE	chr2-183428720-183429719	S3	R0	NA	NA	NA
chr2	183430090	183431089	110448	None	LTR	None	MLT1D	NA	NA	NA	NA	mouse	0.046100003	313	0.700860931	Excitatory	1	FALSE	FALSE	chr2-183430090-183431089	S3	R0	NA	NA	NA
chr2	183431150	183432903	110449	None	LINE	None	L1PA7	NA	NA	NA	NA	horse&mouse	0.210131702	404	0.623226736	Neuronal	2	FALSE	FALSE	chr2-183431150-183432903	S3	R0	NA	NA	NA
chr2	183434654	183435840	110450	CA	SINE	None	AluY	NA	NA	NA	NA	horse&mouse	0.10508172	324	0.335655081	Shared	2	FALSE	FALSE	chr2-183434654-183435840	S3	R0	NA	NA	NA
chr2	183435841	183437028	110451	dELS	DNA	None	MER30	NA	NA	NA	NA	horse&marmoset	0.045164142	324	0.526498288	Neuronal	2	FALSE	FALSE	chr2-183435841-183437028	S3	R0	NA	NA	NA
chr2	183437903	183439867	110452	TF	SINE	None	MIRb	NA	NA	NA	NA	cat&cow&mouse&rabbit	0.312002544	419	0.663318094	Shared	4	FALSE	FALSE	chr2-183437903-183439867	S3	R0	NA	NA	NA
chr2	183454577	183455697	110453	dELS	LINE	None	L2c	ASH1L,BRD4,CHD4,CREB1,EGR1,GMEB1,NEUROD11,NR3C1,PKNOX1,PRDM15,SATB2,SIN3A,SMC3,SP1,SREBF2,ZEB1,ZEB2	NA	NA	NA	human&marmoset	0.190642282	313	0.827764477	Excitatory	2	FALSE	FALSE	chr2-183454577-183455697	S3	R2	NA	NA	NA
chr2	183455698	183456818	110454	CA	DNA	None	MER117	ASH1L,BRD4,CHD4,CREB1,EGR1,GMEB1,NEUROD11,NR3C1,PKNOX1,PRDM15,SATB2,SIN3A,SMC3,SP1,SREBF2,ZEB1,ZEB2	NA	NA	NA	cow&human&marmoset	0.150139161	338	0.670032223	Neuronal	3	FALSE	FALSE	chr2-183455698-183456818	S3	R3	NA	NA	NA
chr2	183458160	183459354	110455	dELS	LINE	group-1	L2	BCL11A,BRD4,CREB1,EGR1,NEUROD11,NR3C1,Pol2,SIN3A,SP1,SREBF2	NA	NA	NA	cow&horse&human	0.305065274	410	0.591892075	Neuronal	3	FALSE	FALSE	chr2-183458160-183459354	S3	R3	NA	NA	NA
chr2	183459355	183460550	110456	dELS	None	group-1	None	CREB1	NA	NA	NA	cow&horse&human&marmoset	1.206621238	604	0.681990092	Neuronal	4	FALSE	FALSE	chr2-183459355-183460550	S4	R3	NA	NA	NA
chr2	183474509	183475725	110457	dELS	Simple_repeat	group-1	(GAATT)n	NA	NA	NA	NA	horse&marmoset&rabbit	0.377515202	545	0.490306903	Shared	3	FALSE	FALSE	chr2-183474509-183475725	S3	R0	NA	NA	NA
chr2	183487559	183488558	110458	dELS	SINE	group-2	MIRb	NA	NA	NA	NA	horse	0.121412	461	0.632832222	Neuronal	1	FALSE	FALSE	chr2-183487559-183488558	S3	R0	NA	NA	NA
chr2	183490305	183491749	110459	dELS	DNA	group-1	MER103C	ASH1L,BCL11A,BHLHE40,BMI1,BRD4,CLOCK,CREB1,CTCF,DEAF1,EGR1,GMEB1,HCFC1,KLF5,MEIS2,NEUROD11,NR3C1,PKNOX1,Pol2,PRDM15,SATB2,SIN3A,SP1,SREBF2,TBR1,TCF12,ZFP91,ZNF143,ZNF24	NA	NA	ARID3A,ARNT,CHD4,MEF2A,Pol2,ZHX1	cat&horse&human&macaque&marmoset&mouse&rabbit&rat	0.956998617	641	0.721178079	Neuronal	8	FALSE	FALSE	chr2-183490305-183491749	S4	R3	NA	NA	NA
chr2	183492182	183493338	110460	dELS	LINE	other	L1M4b	NA	NA	NA	NA	macaque&marmoset	0.012076059	284	0.589898648	Neuronal	2	FALSE	FALSE	chr2-183492182-183493338	S3	R0	NA	NA	NA
chr2	183493423	183495229	110461	dELS	LINE	group-1	L3b	NA	NA	NA	NA	cat&horse	0.272726066	399	0.583392249	Neuronal	2	FALSE	FALSE	chr2-183493423-183495229	S3	R0	NA	NA	NA
chr2	183496175	183497174	110462	dELS	LINE	group-1	L2a	NA	NA	NA	NA	marmoset	0.061819001	341	0.510914257	Neuronal	1	FALSE	FALSE	chr2-183496175-183497174	S3	R0	NA	NA	NA
chr2	183497581	183498783	110463	None	LINE	None	L1MA4	PKNOX1	NA	NA	NA	human&macaque&marmoset	0.263707398	344	0.758720971	Excitatory	3	FALSE	FALSE	chr2-183497581-183498783	S3	R2	NA	NA	NA
chr2	183505013	183506513	110464	dELS	LINE	other	L1MEi	EGR1,SP1	NA	NA	NA	human&macaque&marmoset	0.111412393	347	0.688831349	Neuronal	3	FALSE	FALSE	chr2-183505013-183506513	S3	R2	NA	NA	NA
chr2	183516436	183517623	110465	CA	Simple_repeat	None	(TCCTT)n	NA	NA	NA	NA	human&marmoset	0.244793771	419	0.55862431	Neuronal	2	FALSE	FALSE	chr2-183516436-183517623	S3	R2	NA	NA	NA
chr2	183519490	183520763	110466	dELS	LTR	other	MLT1H2	NA	NA	NA	NA	cat&macaque&rabbit	0.051719782	344	0.567233201	Shared	3	FALSE	FALSE	chr2-183519490-183520763	S3	R0	NA	NA	NA
chr2	183520764	183522038	110467	dELS	LTR	None	MLT1H2	NA	NA	NA	NA	cat&cow&human&macaque&rabbit	1.180808626	642	0.718811298	Excitatory	5	FALSE	FALSE	chr2-183520764-183522038	S4	R3	NA	NA	NA
chr2	183524770	183526338	110468	None	LTR	None	MLT1F2	NA	NA	NA	NA	cat&cow	0.221455704	415	0.597706004	Neuronal	2	FALSE	FALSE	chr2-183524770-183526338	S3	R0	NA	NA	NA
chr2	183526583	183528569	110469	CA	LTR	None	THE1C	NA	NA	NA	NA	cat&cow&horse&marmoset&mouse	0.462392048	645	0.693110562	Neuronal	5	FALSE	FALSE	chr2-183526583-183528569	S3	R0	NA	NA	NA
chr2	183529817	183531763	110470	dELS	LTR	group-1	LTR7	NA	NA	NA	NA	mouse&rat	0.412219312	501	0.646291253	Neuronal	2	FALSE	FALSE	chr2-183529817-183531763	S3	R0	NA	NA	NA
chr2	183532100	183533316	110471	dELS	LTR	group-1	MSTB	ASH1L,BCL11A,CREB1,EGR1,SATB2,SP1	NA	NA	NA	human&macaque&marmoset&rat	0.220229252	353	0.711254723	Excitatory	4	FALSE	FALSE	chr2-183532100-183533316	S3	R3	NA	NA	NA
chr2	183537222	183538874	110472	CA	LTR	None	MamRep605	NA	NA	NA	NA	cow&macaque&rabbit	0.895530551	713	0.602649915	Neuronal	3	FALSE	FALSE	chr2-183537222-183538874	S3	R0	NA	NA	NA
chr2	183538875	183540527	110473	None	LINE	None	L2c	NA	NA	NA	NA	cow&horse&mouse	0.701869326	683	0.639602666	Neuronal	3	FALSE	FALSE	chr2-183538875-183540527	S3	R0	NA	NA	NA
chr2	183541432	183542431	110474	dELS	LTR	other	MLT2B1	NA	NA	NA	NA	cow	0.100525999	290	0.616332462	Neuronal	1	FALSE	FALSE	chr2-183541432-183542431	S3	R0	NA	NA	NA
chr2	183557166	183558165	110475	None	LINE	None	L1ME3A	NA	NA	NA	NA	horse	0.042483001	324	0.447518075	Shared	1	FALSE	FALSE	chr2-183557166-183558165	S3	R0	NA	NA	NA
chr2	183575509	183576508	110476	dELS	None	None	None	NA	NA	NA	NA	marmoset	0.896455	574	0.555495395	Neuronal	1	FALSE	FALSE	chr2-183575509-183576508	S3	R0	NA	NA	NA
chr2	183579459	183580458	110477	dELS	None	other	None	NA	NA	NA	NA	mouse	-0.067380998	266	0.451292871	Shared	1	FALSE	FALSE	chr2-183579459-183580458	S3	R0	NA	NA	NA
chr2	183609637	183610636	110478	CA-H3K4me3	Simple_repeat	None	(TTG)n	NA	NA	NA	NA	cow	0.479587999	450	0.346890065	Shared	1	FALSE	FALSE	chr2-183609637-183610636	S3	R0	NA	NA	NA
chr2	183613406	183615017	110479	dELS	Low_complexity	other	A-rich	BCL11A,BHLHE40,BRD4,CREB1,CREM,CTCF,DEAF1,EGR1,GMEB1,KLF5,MEIS2,NEUROD11,NR3C1,PKNOX1,Pol2,PRDM15,SATB2,SMC3,SP1,SREBF2,TRIM28,YY1	NA	NA	NA	cat&human&macaque&marmoset&rabbit	0.316599877	515	0.486151418	Shared	5	FALSE	FALSE	chr2-183613406-183615017	S3	R3	NA	NA	NA
chr2	183615018	183616629	110480	dELS	LINE	group-1	L1PA7	BCL11A,BHLHE40,BRD4,CREB1,CREM,CTCF,DEAF1,EGR1,GMEB1,KLF5,MEIS2,NEUROD11,NR3C1,PKNOX1,Pol2,PRDM15,SATB2,SMC3,SP1,SREBF2,TRIM28,YY1	NA	NA	ARID1B	cat&human&macaque&marmoset&rabbit	0.404880271	542	0.625547962	Neuronal	5	FALSE	FALSE	chr2-183615018-183616629	S3	R3	NA	NA	NA
chr2	183630498	183631497	110481	CA	DNA	None	MER20B	NA	NA	NA	NA	macaque	0.180532999	386	0.444111112	Shared	1	FALSE	FALSE	chr2-183630498-183631497	S3	R0	NA	NA	NA
chr2	183635802	183637541	110482	None	LTR	None	LTR79	NA	NA	NA	NA	cat&marmoset	-0.029505746	309	0.543206128	Neuronal	2	FALSE	FALSE	chr2-183635802-183637541	S3	R0	NA	NA	NA
chr2	183637648	183638777	110483	CA-CTCF	Simple_repeat	group-1	(CTTT)n	NA	NA	NA	NA	marmoset&rabbit	0.277019469	386	0.539912415	Neuronal	2	FALSE	FALSE	chr2-183637648-183638777	S3	R0	NA	NA	NA
chr2	183643418	183644768	110484	dELS	None	group-1	None	NA	NA	NA	NA	cow&macaque&marmoset&mouse	0.125755736	364	0.667418225	Neuronal	4	FALSE	FALSE	chr2-183643418-183644768	S4	R0	NA	NA	NA
chr2	183644769	183646120	110485	None	LTR	None	LTR50	NA	NA	NA	NA	cat&cow&macaque&marmoset&mouse	1.502133132	690	0.838607761	Inhibitory	5	FALSE	FALSE	chr2-183644769-183646120	S4	R0	NA	NA	NA
chr2	183647360	183648359	110486	None	Simple_repeat	None	(TA)n	NA	NA	NA	NA	cow	0.613446998	631	0.592309251	Neuronal	1	FALSE	FALSE	chr2-183647360-183648359	S3	R0	NA	NA	NA
chr2	183649618	183650617	110487	None	LTR	None	MLT1J	NA	NA	NA	NA	human	0.068957	295	0.543699343	Neuronal	1	FALSE	FALSE	chr2-183649618-183650617	S3	R1	NA	NA	NA
chr2	183655674	183657328	110488	CA	LINE	None	L2	BCL11A,CREB1,EGR1,NR3C1,PKNOX1,SATB2,SMC3,SP1,SREBF2,TBR1	NA	NA	NA	cow&horse&human&macaque&mouse&rabbit	0.468520846	597	0.821465771	Excitatory	6	FALSE	FALSE	chr2-183655674-183657328	S4	R3	NA	NA	NA
chr2	183665131	183667052	110489	dELS	LINE	None	L1ME3Cz	NA	NA	NA	NA	human&macaque&marmoset&mouse&rabbit&rat	0.784532258	623	0.518105325	Neuronal	6	FALSE	FALSE	chr2-183665131-183667052	S3	R3	NA	NA	NA
chr2	183672931	183674507	110490	CA	LINE	None	L1MEg	NA	NA	NA	NA	cat&mouse&rabbit&rat	0.405198479	587	0.705482434	Excitatory	4	FALSE	FALSE	chr2-183672931-183674507	S4	R0	NA	NA	NA
chr2	183676030	183677653	110491	CA-CTCF	Simple_repeat	None	(T)n	CREB1,PKNOX1,SP1,SREBF2	NA	NA	NA	cat&horse&human&macaque&marmoset&mouse&rabbit&rat	0.520591134	681	0.703397248	Neuronal	8	FALSE	FALSE	chr2-183676030-183677653	S4	R3	NA	NA	NA
chr2	183678188	183679384	110492	CA-TF	LTR	None	THE1D	NA	NA	NA	NA	cat&cow&horse	0.053505432	321	0.74432567	Excitatory	3	FALSE	FALSE	chr2-183678188-183679384	S3	R0	NA	NA	NA
chr2	183680145	183681189	110493	TF	SINE	None	AluSx1	NA	NA	NA	NA	cat&human	0.009163637	295	0.665571249	Neuronal	2	FALSE	FALSE	chr2-183680145-183681189	S3	R3	NA	NA	NA
chr2	183681190	183682235	110494	CA	LINE	None	L1ME3	CREB1	NA	NA	NA	human&marmoset	0.03946654	353	0.7089658	Excitatory	2	FALSE	FALSE	chr2-183681190-183682235	S3	R2	NA	NA	NA
chr2	183693303	183694302	110495	None	LTR	None	MLT1A1	NA	NA	NA	NA	horse	-0.019309	375	0.485557613	Shared	1	FALSE	FALSE	chr2-183693303-183694302	S3	R0	NA	NA	NA
chr2	183696183	183697182	110496	TF	LINE	None	L2a	NA	NA	NA	NA	cat	-0.03337	284	0.359831185	Shared	1	FALSE	FALSE	chr2-183696183-183697182	S3	R0	NA	NA	NA
chr2	183708742	183709741	110497	None	LINE	None	L1M1	NA	NA	NA	NA	cow	0.045413004	NA	0.326625294	Shared	1	FALSE	FALSE	chr2-183708742-183709741	S2	R0	NA	NA	NA
chr2	183715895	183716894	110498	None	LINE	None	L2a	NA	NA	NA	NA	horse	0.102712	366	0.443050883	Shared	1	FALSE	FALSE	chr2-183715895-183716894	S3	R0	NA	NA	NA
chr2	183717494	183718493	110499	CA-CTCF	SINE	None	MIRb	NA	NA	NA	NA	cat	0.388009	454	0.516882345	Neuronal	1	FALSE	FALSE	chr2-183717494-183718493	S3	R0	NA	NA	NA
chr2	183725940	183726939	110500	None	DNA	None	MER63A	NA	NA	NA	NA	macaque	0.105501	266	0.601550408	Neuronal	1	FALSE	FALSE	chr2-183725940-183726939	S3	R0	NA	NA	NA
chr2	183727850	183728849	110501	None	LINE	None	L1ME1	NA	NA	NA	NA	rabbit	0.170782001	478	0.589425305	Neuronal	1	FALSE	FALSE	chr2-183727850-183728849	S3	R0	NA	NA	NA
chr2	183737488	183738487	110502	None	LINE	None	L2a	NA	NA	NA	NA	rabbit	0.076022	377	0.584705117	Neuronal	1	FALSE	FALSE	chr2-183737488-183738487	S3	R0	NA	NA	NA
chr2	183739732	183740770	110503	CA	LINE	None	L1PA3	ASH1L,BCL11A,BHLHE40,BMI1,BRD4,CLOCK,CREB1,EGR1,EWSR1,GMEB1,KAT2B,KLF5,MYT1L,NEUROD11,NFIB,NR3C1,PKNOX1,Pol2,PRDM15,SATB2,SIN3A,SMC3,SP1,SREBF2,SRF,TBR1,YY1,ZEB1,ZEB2,ZNF24	NA	NA	TBR1	cow&human	0.052659288	335	0.79917025	Excitatory	2	FALSE	FALSE	chr2-183739732-183740770	S3	R3	NA	NA	NA
chr2	183744776	183745775	110504	None	SINE	None	MIRb	NA	NA	NA	NA	rat	0.351422999	361	0.489963409	Shared	1	FALSE	FALSE	chr2-183744776-183745775	S3	R0	NA	NA	NA
chr2	183750093	183751117	110505	None	LINE	None	L3	NA	NA	NA	NA	cat&rabbit	0.97660585	560	0.572081372	Shared	2	FALSE	FALSE	chr2-183750093-183751117	S4	R0	NA	NA	NA
chr2	183755742	183756741	110506	None	LINE	None	L1PB2	NA	NA	NA	NA	cat	0.029966999	NA	0.503425066	Neuronal	1	FALSE	FALSE	chr2-183755742-183756741	S2	R0	NA	NA	NA
chr2	183757280	183758279	110507	TF	DNA	None	MER91C	NA	NA	NA	NA	marmoset	0.077007001	335	0.517754743	Neuronal	1	FALSE	FALSE	chr2-183757280-183758279	S3	R0	NA	NA	NA
chr2	183758579	183759578	110508	CA	None	None	None	NA	NA	NA	NA	marmoset	0.980364999	573	0.699528187	Neuronal	1	FALSE	FALSE	chr2-183758579-183759578	S4	R0	NA	NA	NA
chr2	183762407	183763781	110509	None	SINE	None	MIR3	NA	NA	NA	NA	cow&rabbit	0.751289455	574	0.484991051	Shared	2	FALSE	FALSE	chr2-183762407-183763781	S4	R0	NA	NA	NA
chr2	183773141	183774361	110510	dELS	LINE	None	L1MB7	BCL11A,BRD4,CREB1,EGR1,NR3C1,PKNOX1,RELB,SP1,SREBF2,TBR1	NA	NA	NA	human&macaque	0.061064701	338	0.856576287	Excitatory	2	FALSE	FALSE	chr2-183773141-183774361	S3	R2	NA	NA	NA
chr2	183777269	183778268	110511	CA-H3K4me3	DNA	None	MER85	ASH1L,BCL11A,CREB1,CREM,EGR1,GMEB1,PKNOX1,SATB2,SP1,YY1	NA	NA	NA	human	0.081974007	NA	0.799943658	Excitatory	1	FALSE	FALSE	chr2-183777269-183778268	S2	R1	NA	NA	NA
chr2	183786463	183787462	110512	CA-H3K4me3	None	group-1	None	NA	NA	NA	NA	marmoset	0.41767	483	0.626688961	Neuronal	1	FALSE	FALSE	chr2-183786463-183787462	S3	R0	NA	NA	NA
chr2	183833292	183834291	110513	None	None	None	None	NA	NA	NA	NA	rabbit	0.079182001	NA	0.287338715	Shared	1	FALSE	FALSE	chr2-183833292-183834291	S3	R0	NA	NA	NA
chr2	183837367	183838947	110514	None	LTR	None	MER52D	NA	NA	NA	NA	horse&macaque&rat	-0.011029092	290	0.583709882	Shared	3	FALSE	FALSE	chr2-183837367-183838947	S2	R0	NA	NA	NA
chr2	183858793	183859792	110515	TF	LTR	None	LTR82B	NA	NA	NA	NA	cat	0.119374	324	0.443972598	Shared	1	FALSE	FALSE	chr2-183858793-183859792	S3	R0	NA	NA	NA
chr2	183863492	183864493	110516	CA	LINE	None	CR1-L3A_Croc	NA	NA	NA	NA	cat&horse	0.483311377	517	0.685652906	Neuronal	2	FALSE	FALSE	chr2-183863492-183864493	S3	R0	NA	NA	NA
chr2	183867006	183868005	110517	CA	DNA	None	MER45R	NA	NA	NA	NA	rabbit	-0.057343	295	0.631391538	Neuronal	1	FALSE	FALSE	chr2-183867006-183868005	S3	R0	NA	NA	NA
chr2	183875492	183876491	110518	CA	LTR	None	MamRep1527	NA	NA	NA	NA	rabbit	-0.020533999	259	0.554289698	Shared	1	FALSE	FALSE	chr2-183875492-183876491	S3	R0	NA	NA	NA
chr2	183895118	183896230	110519	CA-CTCF	None	None	None	NA	NA	NA	NA	cow&macaque	0.920683737	590	0.820683007	Inhibitory	2	FALSE	FALSE	chr2-183895118-183896230	S4	R0	NA	NA	NA
chr2	183902476	183903475	110520	CA	LTR	None	LTR33	NA	NA	NA	NA	mouse	-0.033471999	290	0.573282304	Neuronal	1	FALSE	FALSE	chr2-183902476-183903475	S3	R0	NA	NA	NA
chr2	183929456	183931313	110521	CA	None	None	None	NA	NA	NA	NA	horse&rabbit	0.353269643	550	0.650618726	Neuronal	2	FALSE	FALSE	chr2-183929456-183931313	S3	R0	NA	NA	NA
chr2	183931920	183933804	110522	CA	LTR	None	LTR16B	NA	NA	NA	NA	marmoset&rabbit	-0.025293899	321	0.377488411	Shared	2	FALSE	FALSE	chr2-183931920-183933804	S3	R0	NA	NA	NA
chr2	183950296	183951343	110523	dELS	SINE	other	AluJr4	NA	NA	NA	NA	macaque&marmoset	-0.122848282	284	0.745245471	Astrocytes	2	FALSE	FALSE	chr2-183950296-183951343	S3	R0	NA	NA	NA
chr2	183954806	183955805	110524	None	LINE	None	L1MC5a	NA	NA	NA	NA	cow	-0.070413999	295	0.391834697	Shared	1	FALSE	FALSE	chr2-183954806-183955805	S3	R0	NA	NA	NA
chr2	183955927	183956954	110525	dELS	SINE	None	MIR	NA	NA	NA	NA	marmoset	0.324395914	465	0.393298416	Shared	1	FALSE	FALSE	chr2-183955927-183956954	S4	R0	NA	NA	NA
chr2	183956955	183957982	110526	None	LTR	None	MLT1H1	NA	NA	NA	NA	horse&marmoset	-0.168586577	313	0.594325541	Neuronal	2	FALSE	FALSE	chr2-183956955-183957982	S3	R0	NA	NA	NA
chr2	183958632	183959631	110527	CA	LINE	group-1	L1MC	NA	NA	NA	NA	cat	0.483783	552	0.559898803	Neuronal	1	FALSE	FALSE	chr2-183958632-183959631	S3	R0	NA	NA	NA
chr2	183961525	183962524	110528	None	None	None	None	NA	NA	NA	NA	cow	0.743738002	617	0.46333552	Shared	1	FALSE	FALSE	chr2-183961525-183962524	S4	R0	NA	NA	NA
chr2	183964124	183965123	110529	CA-CTCF	Simple_repeat	None	(AACAA)n	NA	NA	NA	NA	rat	0.073732	295	0.395681167	Shared	1	FALSE	FALSE	chr2-183964124-183965123	S3	R0	NA	NA	NA
chr2	183965439	183966438	110530	CA-CTCF	SINE	None	MIRb	NA	NA	NA	NA	rabbit	0.095865001	450	0.380168247	Shared	1	FALSE	FALSE	chr2-183965439-183966438	S4	R0	NA	NA	NA
chr2	183981274	183982299	110531	CA	None	None	None	NA	NA	NA	NA	mouse&rat	0.768358672	494	0.689968178	Neuronal	2	FALSE	FALSE	chr2-183981274-183982299	S4	R0	NA	NA	NA
chr2	183995586	183996585	110532	pELS	LINE	other	L2a	NA	NA	NA	NA	human	0.046764999	361	0.653999182	Shared	1	FALSE	FALSE	chr2-183995586-183996585	S3	R1	NA	NA	NA
chr2	183996814	183998060	110533	PLS	LTR	other	LTR7	NA	NA	NA	NA	cat&human&marmoset	-0.053431435	328	0.491368226	Shared	3	FALSE	FALSE	chr2-183996814-183998060	S3	R3	NA	NA	NA
chr2	184004337	184005586	110534	dELS	LTR	other	MLT1I	BHLHE40,CREB1,NR3C1,PKNOX1	NA	NA	NA	human&macaque	-0.07554	290	0.735327267	Excitatory	2	FALSE	FALSE	chr2-184004337-184005586	S3	R2	NA	NA	NA
chr2	184012431	184013430	110535	None	SINE	None	MIR3	NA	NA	NA	NA	mouse	0.332703002	581	0.538782082	Neuronal	1	FALSE	FALSE	chr2-184012431-184013430	S3	R0	NA	NA	NA
chr2	184019537	184020719	110536	CA	DNA	None	MER53	NA	NA	NA	NA	human&macaque&marmoset	0.02820372	321	0.615013572	Neuronal	3	FALSE	FALSE	chr2-184019537-184020719	S3	R2	NA	NA	NA
chr2	184028988	184030142	110537	CA-TF	SINE	None	AluSq2	NA	NA	NA	NA	horse&rabbit	0.135946321	353	0.542660911	Neuronal	2	FALSE	FALSE	chr2-184028988-184030142	S3	R0	NA	NA	NA
chr2	184030508	184032023	110538	dELS	None	group-1	None	NA	NA	NA	NA	cat&cow&horse&macaque&marmoset&mouse&rabbit	0.809629948	549	0.716464043	Neuronal	7	FALSE	FALSE	chr2-184030508-184032023	S4	R0	NA	NA	NA
chr2	184039776	184040775	110539	CA	LINE	None	L1MA9	NA	NA	NA	NA	horse	-0.107562	290	0.624075164	Neuronal	1	FALSE	FALSE	chr2-184039776-184040775	S3	R0	NA	NA	NA
chr2	184043069	184044068	110540	None	DNA	None	Tigger13a	NA	NA	NA	NA	cow	-0.096743002	278	0.456451355	Shared	1	FALSE	FALSE	chr2-184043069-184044068	S3	R0	NA	NA	NA
chr2	184046701	184047700	110541	CA	LTR	None	LTR37-int	NA	NA	NA	NA	horse	0.038092001	350	0.666595138	Neuronal	1	FALSE	FALSE	chr2-184046701-184047700	S3	R0	NA	NA	NA
chr2	184053470	184054504	110542	dELS	LINE	None	L1PA7	NA	NA	NA	NA	cat&horse	0.031096616	344	0.588822372	Neuronal	2	FALSE	FALSE	chr2-184053470-184054504	S3	R0	NA	NA	NA
chr2	184065931	184067471	110543	CA	LINE	None	L2a	BCL11A,BHLHE40,BMI1,BRD4,CREB1,CREM,CTCF,EGR1,GMEB1,NR3C1,PKNOX1,Pol2,SMC3,SP1,SREBF2,TBR1,ZFP91	NA	NA	NA	cat&cow&horse&human&macaque&marmoset&mouse&rabbit&rat	0.0873342	523	0.860058396	Inhibitory	9	FALSE	FALSE	chr2-184065931-184067471	S3	R4	NA	NA	NA
chr2	184067472	184069013	110544	CA-CTCF	Simple_repeat	group-1	(T)n	BCL11A,BHLHE40,BMI1,BRD4,CREB1,CREM,CTCF,EGR1,GMEB1,NR3C1,PKNOX1,Pol2,SMC3,SP1,SREBF2,TBR1,ZFP91	NA	NA	NA	cat&cow&horse&human&macaque&marmoset&mouse&rabbit&rat	0.156850843	556	0.833945697	Inhibitory	9	FALSE	FALSE	chr2-184067472-184069013	S3	R4	NA	NA	NA
chr2	184071896	184072895	110545	None	LINE	None	L1MA6	NA	NA	NA	NA	cat	-0.015976998	272	0.638145635	Neuronal	1	FALSE	FALSE	chr2-184071896-184072895	S3	R0	NA	NA	NA
chr2	184106788	184107787	110546	None	LINE	None	L1PA5	NA	NA	NA	NA	horse	-0.031127999	338	0.569770574	Shared	1	FALSE	FALSE	chr2-184106788-184107787	S3	R0	NA	NA	NA
chr2	184110877	184111955	110547	CA	LTR	None	LTR40b	NA	NA	NA	NA	mouse&rat	-0.012594068	332	0.50666571	Neuronal	2	FALSE	FALSE	chr2-184110877-184111955	S3	R0	NA	NA	NA
chr2	184111956	184113034	110548	None	LTR	None	LTR40b	NA	NA	NA	NA	rabbit&rat	0.170922151	507	0.568109352	Neuronal	2	FALSE	FALSE	chr2-184111956-184113034	S3	R0	NA	NA	NA
chr2	184118898	184120238	110549	CA	None	None	None	BCL11A,CREB1,EGR1,SATB2,SP1	NA	NA	NA	cat&cow&horse&human&macaque&marmoset&mouse&rabbit	0.555900073	491	0.716127633	Neuronal	8	FALSE	FALSE	chr2-184118898-184120238	S4	R3	NA	NA	NA
chr2	184120239	184121579	110550	CA-H3K4me3	LINE	None	L2a	NA	NA	NA	NA	cat&cow&horse&human&macaque&marmoset&mouse&rabbit	0.46884862	520	0.802669599	Excitatory	8	FALSE	FALSE	chr2-184120239-184121579	S3	R3	NA	NA	NA
chr2	184128940	184129939	110551	None	Simple_repeat	None	(AG)n	NA	NA	NA	NA	rabbit	-0.002926	272	0.505008988	Neuronal	1	FALSE	FALSE	chr2-184128940-184129939	S3	R0	NA	NA	NA
chr2	184139178	184140177	110552	None	None	None	None	NA	NA	NA	NA	cat	0.48949	451	0.706929272	Excitatory	1	FALSE	FALSE	chr2-184139178-184140177	S3	R0	NA	NA	NA
chr2	184140567	184141566	110553	None	DNA	None	MER3	NA	NA	NA	NA	mouse	0.134733999	344	0.702416231	Inhibitory	1	FALSE	FALSE	chr2-184140567-184141566	S4	R0	NA	NA	NA
chr2	184151210	184152209	110554	None	LTR	None	LTR10F	NA	NA	NA	NA	mouse	0.039900002	300	0.666161866	Neuronal	1	FALSE	FALSE	chr2-184151210-184152209	S3	R0	NA	NA	NA
chr2	184152895	184153894	110555	dELS	SINE	None	MIR	NA	NA	NA	NA	mouse	-0.024733999	366	0.718422734	Inhibitory	1	FALSE	FALSE	chr2-184152895-184153894	S3	R0	NA	NA	NA
chr2	184154092	184155384	110556	dELS	SINE	None	MamSINE1	NA	NA	NA	NFIC	mouse&rabbit&rat	0.1304215	463	0.570822345	Neuronal	3	FALSE	FALSE	chr2-184154092-184155384	S4	R0	NA	NA	NA
chr2	184174310	184175309	110557	dELS	None	other	None	NA	NA	NA	NA	cat	-0.063047	321	0.524033615	Neuronal	1	FALSE	FALSE	chr2-184174310-184175309	S3	R0	NA	NA	NA
chr2	184209418	184211190	110558	CA-CTCF	SINE	None	MIRb	NA	NA	NA	NA	cat&macaque	0.147920474	480	0.543022561	Neuronal	2	FALSE	FALSE	chr2-184209418-184211190	S3	R0	NA	NA	NA
chr2	184250147	184251146	110559	None	None	None	None	NA	NA	NA	NA	horse	-0.025139	290	0.511114768	Shared	1	FALSE	FALSE	chr2-184250147-184251146	S3	R0	NA	NA	NA
chr2	184293763	184294762	110560	None	Simple_repeat	None	(TA)n	NA	NA	NA	NA	rabbit	-0.165212	266	0.592036436	Neuronal	1	FALSE	FALSE	chr2-184293763-184294762	S3	R0	NA	NA	NA
chr2	184300978	184301977	110561	None	LINE	None	L2a	NA	NA	NA	NA	rat	-0.077967	259	0.411976022	Shared	1	FALSE	FALSE	chr2-184300978-184301977	S3	R0	NA	NA	NA
chr2	184303568	184305316	110562	CA	DNA	None	Tigger3b	CREB1,EGR1,GMEB1,PKNOX1,SATB2,TBR1	NA	NA	NA	cat&human&macaque&marmoset&mouse&rabbit	0.147465981	504	0.808355291	Excitatory	6	FALSE	FALSE	chr2-184303568-184305316	S3	R3	NA	NA	NA
chr2	184314289	184315288	110563	CA	SINE	None	AluSx	NA	NA	NA	NA	horse	0.148609	324	0.700869584	Excitatory	1	FALSE	FALSE	chr2-184314289-184315288	S3	R0	NA	NA	NA
chr2	184324151	184325150	110564	CA	Low_complexity	None	A-rich	NA	NA	NA	NA	horse	-0.042664	278	0.573968836	Neuronal	1	FALSE	FALSE	chr2-184324151-184325150	S3	R0	NA	NA	NA
chr2	184354129	184355128	110565	None	LINE	None	L1MD2	NA	NA	NA	NA	horse	-0.033699	353	0.578454373	Neuronal	1	FALSE	FALSE	chr2-184354129-184355128	S3	R0	NA	NA	NA
chr2	184362963	184363962	110566	dELS	DNA	other	MER5A1	NA	NA	NA	NA	cow	-0.211727	300	0.572833178	Neuronal	1	FALSE	FALSE	chr2-184362963-184363962	S3	R0	NA	NA	NA
chr2	184365366	184367038	110567	dELS	SINE	None	AluJo	NA	NA	NA	NA	cat&rabbit	0.721433353	686	0.531586309	Neuronal	2	FALSE	FALSE	chr2-184365366-184367038	S3	R0	NA	NA	NA
chr2	184393776	184395622	110568	CA-H3K4me3	LTR	None	LTR84a	NA	NA	NA	NA	mouse	0.122152138	519	0.612172048	Neuronal	1	FALSE	FALSE	chr2-184393776-184395622	S3	R0	NA	NA	NA
chr2	184402777	184403776	110569	None	SINE	None	AluY	NA	NA	NA	NA	horse	-0.132705	278	0.592173831	Neuronal	1	FALSE	FALSE	chr2-184402777-184403776	S4	R0	NA	NA	NA
chr2	184412699	184413698	110570	CA	SINE	None	MIR3	NA	NA	NA	NA	cat	0.916421001	691	0.633881595	Neuronal	1	FALSE	FALSE	chr2-184412699-184413698	S4	R0	NA	NA	NA
chr2	184414433	184415450	110571	None	SINE	None	AluSx	NA	NA	NA	NA	cat&rabbit	-0.131485266	266	0.327493242	Shared	2	FALSE	FALSE	chr2-184414433-184415450	S3	R0	NA	NA	NA
chr2	184415451	184416468	110572	CA	DNA	None	MER94	NA	BRD4,REST	NA	NA	cat&human	0.06754224	317	0.471954429	Shared	2	FALSE	FALSE	chr2-184415451-184416468	S3	R3	NA	NA	NA
chr2	184432968	184433967	110573	None	Simple_repeat	None	(TGTGAA)n	NA	NA	NA	NA	marmoset	-0.023875999	321	0.625622135	Neuronal	1	FALSE	FALSE	chr2-184432968-184433967	S3	R0	NA	NA	NA
chr2	184434491	184435689	110574	CA-CTCF	None	None	None	NA	NA	NA	NA	cat&cow	0.475800669	680	0.785007585	Inhibitory	2	FALSE	FALSE	chr2-184434491-184435689	S3	R0	NA	NA	NA
chr2	184443712	184444803	110575	dELS	Simple_repeat	group-1	(TG)n	NA	NA	NA	NA	marmoset&mouse	1.067119043	690	0.7485127	Neuronal	2	FALSE	FALSE	chr2-184443712-184444803	S4	R0	NA	NA	NA
chr2	184444804	184445895	110576	dELS	None	group-1	None	NA	NA	NA	NA	macaque&marmoset	0.336550365	538	0.646027555	Neuronal	2	FALSE	FALSE	chr2-184444804-184445895	S3	R0	NA	NA	NA
chr2	184448955	184449954	110577	dELS	DNA	other	MADE1	NA	NA	NA	NA	cat	0.026038999	438	0.501966678	Neuronal	1	FALSE	FALSE	chr2-184448955-184449954	S3	R0	NA	NA	NA
chr2	184462956	184463955	110578	dELS	LINE	other	L1MEj	NA	NA	NA	NA	cat	-0.004786999	317	0.443339294	Shared	1	FALSE	FALSE	chr2-184462956-184463955	S3	R0	NA	NA	NA
chr2	184471599	184472598	110579	CA	LTR	None	LTR16B	NA	NA	NA	NA	rabbit	-0.181379	347	0.463114697	Shared	1	FALSE	FALSE	chr2-184471599-184472598	S3	R0	NA	NA	NA
chr2	184477040	184478039	110580	None	SINE	None	FLAM_C	NA	NA	NA	NA	rabbit	-0.160392001	272	0.345211609	Shared	1	FALSE	FALSE	chr2-184477040-184478039	S3	R0	NA	NA	NA
chr2	184484990	184486014	110581	CA	LINE	None	L1MC4	BHLHE40,CREB1,EGR1,NR3C1,PKNOX1,SATB2,SREBF2	NA	NA	NA	horse&human	-0.126096585	278	0.634304295	Neuronal	2	FALSE	FALSE	chr2-184484990-184486014	S3	R3	NA	NA	NA
chr2	184487287	184488286	110582	CA	SINE	None	MIRc	NA	NA	NA	NA	rabbit	0.168549001	377	0.396217455	Shared	1	FALSE	FALSE	chr2-184487287-184488286	S3	R0	NA	NA	NA
chr2	184488360	184489359	110583	dELS	LTR	None	MLT1K	NA	NA	NA	NA	mouse	0.067589001	409	0.541052509	Neuronal	1	FALSE	FALSE	chr2-184488360-184489359	S3	R0	NA	NA	NA
chr2	184508489	184510277	110584	None	LINE	None	L1PA17	NA	NA	NA	NA	cow&horse	0.027187818	341	0.393410095	Shared	2	FALSE	FALSE	chr2-184508489-184510277	S3	R0	NA	NA	NA
chr2	184540362	184541361	110585	TF	LINE	None	L1ME3A	NA	NA	NA	NA	macaque	-0.051042	290	0.569056668	Shared	1	FALSE	FALSE	chr2-184540362-184541361	S3	R0	NA	NA	NA
chr2	184562084	184563083	110586	dELS	LTR	group-2	LTR16	NA	NA	NA	NA	macaque	0.017560002	NA	0.90178747	Microglia	1	FALSE	FALSE	chr2-184562084-184563083	S2	R0	NA	NA	NA
chr2	184563594	184564782	110587	dELS	None	group-1	None	BRD4,EGR1,NR3C1	NA	NA	NA	cat&human&macaque&marmoset	1.630691336	762	0.732744398	Excitatory	4	FALSE	FALSE	chr2-184563594-184564782	S4	R3	NA	NA	NA
chr2	184573620	184574619	110588	None	LINE	None	L1MC3	NA	NA	NA	NA	macaque	0.070949	284	0.920929831	Microglia	1	FALSE	FALSE	chr2-184573620-184574619	S2	R0	NA	NA	NA
chr2	184582902	184583901	110589	None	LINE	None	L1MC2	NA	NA	NA	NA	rabbit	0.031916001	266	0.658016058	Neuronal	1	FALSE	FALSE	chr2-184582902-184583901	S3	R0	NA	NA	NA
chr2	184593161	184594160	110590	CA-H3K4me3	SINE	None	MIR3	NA	NA	NA	NA	mouse	0.334856001	436	0.505477304	Neuronal	1	FALSE	FALSE	chr2-184593161-184594160	S4	R0	NA	NA	NA
chr2	184596416	184598236	110591	pELS	None	group-1	None	PKNOX1,SATB2	NA	NA	Pol2	cat&horse&human&macaque&marmoset&mouse&rabbit&rat	0.792260846	628	0.503843985	Shared	8	FALSE	FALSE	chr2-184596416-184598236	S4	R3	NA	NA	NA
chr2	184598237	184600057	110592	PLS	Simple_repeat	group-1	(CGG)n	NA	NA	CHD4	Pol2	cat&cow&horse&human&macaque&marmoset&mouse&rabbit&rat	1.271986821	713	0.564177584	Shared	9	FALSE	TRUE	chr2-184598237-184600057	S3	R4	NA	NA	NA
chr2	184604124	184605123	110593	None	SINE	None	AluYk3	NA	NA	NA	NA	cat	-0.023839999	335	0.522029345	Neuronal	1	FALSE	FALSE	chr2-184604124-184605123	S3	R0	NA	NA	NA
chr2	184608176	184609223	110594	CA	LINE	None	L2	NA	NA	NA	NA	horse&marmoset	-0.117354962	252	0.470739302	Shared	2	FALSE	FALSE	chr2-184608176-184609223	S3	R0	NA	NA	NA
chr2	184611130	184612299	110595	CA-CTCF	LTR	group-1	MLT1A0	NA	NA	NA	NA	cat&cow&horse&rabbit	0.011094018	573	0.444896032	Shared	4	FALSE	FALSE	chr2-184611130-184612299	S3	R0	NA	NA	NA
chr2	184612926	184613925	110596	None	LINE	None	L1PA7	NA	NA	NA	NA	cow	-0.017333999	328	0.659892706	Shared	1	FALSE	FALSE	chr2-184612926-184613925	S3	R0	NA	NA	NA
chr2	184615039	184616468	110597	None	SINE	None	MIRb	NA	NA	NA	NA	cat&cow&horse&marmoset&mouse	-0.0006993	380	0.642867919	Shared	5	FALSE	FALSE	chr2-184615039-184616468	S3	R0	NA	NA	NA
chr2	184618418	184619417	110598	dELS	Simple_repeat	group-1	(ATAT)n	SATB2	NA	NA	NA	mouse	0.240033999	435	0.627509845	Neuronal	1	FALSE	FALSE	chr2-184618418-184619417	S3	R0	NA	NA	NA
chr2	184620133	184621132	110599	dELS	Simple_repeat	None	(ATA)n	NA	NA	NA	NA	marmoset	0.132773	356	0.669308917	Neuronal	1	FALSE	FALSE	chr2-184620133-184621132	S3	R0	NA	NA	NA
chr2	184623804	184625095	110600	CA-CTCF	LINE	None	MamRTE1	SATB2	NA	NA	NA	horse&human&mouse&rabbit	0.294833592	415	0.62886175	Neuronal	4	FALSE	FALSE	chr2-184623804-184625095	S4	R3	NA	NA	NA
chr2	184634701	184635700	110601	dELS	DNA	other	Arthur1B	NA	NA	NA	NA	cow	0.370303001	509	0.54217174	Neuronal	1	FALSE	FALSE	chr2-184634701-184635700	S3	R0	NA	NA	NA
chr2	184637281	184638535	110602	dELS	LTR	other	LTR88c	NA	NA	NA	NA	cat&mouse&rabbit	0.071524302	393	0.639646667	Neuronal	3	FALSE	FALSE	chr2-184637281-184638535	S3	R0	NA	NA	NA
chr2	184641039	184642103	110603	CA-CTCF	Simple_repeat	None	(CA)n	SP1	NA	NA	NA	human&macaque&mouse&rat	-0.032234741	313	0.531050466	Neuronal	4	FALSE	FALSE	chr2-184641039-184642103	S3	R3	NA	NA	NA
chr2	184642104	184643169	110604	CA	Simple_repeat	None	(CTTTC)n	EGR1,NR3C1	NA	NA	NA	cat&human&mouse&rabbit&rat	-0.01460788	309	0.734112261	Excitatory	5	FALSE	FALSE	chr2-184642104-184643169	S3	R3	NA	NA	NA
chr2	184644271	184645323	110605	dELS	Simple_repeat	group-1	(ATTTTAT)n	NA	NA	NA	NA	cat&rabbit	0.182263058	570	0.482166065	Shared	2	FALSE	FALSE	chr2-184644271-184645323	S3	R0	NA	NA	NA
chr2	184646087	184647086	110606	dELS	LINE	group-3	L1PA16	NA	NA	NA	NA	marmoset	0.037904	NA	0.707995714	Inhibitory	1	FALSE	FALSE	chr2-184646087-184647086	S2	R0	NA	NA	NA
chr2	184662821	184663820	110607	None	LTR	None	MER52A	NA	NA	NA	NA	marmoset	0.008545996	290	0.574510428	Neuronal	1	FALSE	FALSE	chr2-184662821-184663820	S2	R0	NA	NA	NA
chr2	184670754	184671753	110608	None	LINE	None	L1MEi	NA	NA	NA	NA	macaque	0.005932999	266	0.631122434	Neuronal	1	FALSE	FALSE	chr2-184670754-184671753	S3	R0	NA	NA	NA
chr2	184672768	184673909	110609	dELS	SINE	None	AluSx4	NA	NA	NA	NA	cat&horse&mouse&rat	0.142078808	468	0.588285791	Neuronal	4	FALSE	FALSE	chr2-184672768-184673909	S3	R0	NA	NA	NA
chr2	184680344	184681343	110610	None	LTR	None	MER52A	NA	NA	NA	NA	marmoset	-0.006765002	NA	0.704091302	Inhibitory	1	FALSE	FALSE	chr2-184680344-184681343	S2	R0	NA	NA	NA
chr2	184689400	184690399	110611	dELS	SINE	None	MIRb	NA	NA	NA	NA	cat	-0.092471999	252	0.587015917	Neuronal	1	FALSE	FALSE	chr2-184689400-184690399	S3	R0	NA	NA	NA
chr2	184691570	184692945	110612	dELS	Simple_repeat	group-1	(GT)n	NA	NA	NA	NA	cat&cow&horse&macaque&marmoset&mouse	0.652782705	627	0.610276923	Neuronal	6	FALSE	FALSE	chr2-184691570-184692945	S4	R0	NA	NA	NA
chr2	184697619	184698650	110613	TF	LTR	None	MLT1L	NA	NA	NA	NA	mouse	-0.137331395	328	0.606621299	Neuronal	1	FALSE	FALSE	chr2-184697619-184698650	S4	R0	NA	NA	NA
chr2	184698651	184699682	110614	TF	LINE	None	MamRTE1	NA	NA	NA	NA	cat&mouse	0.0935281	399	0.713925012	Inhibitory	2	FALSE	FALSE	chr2-184698651-184699682	S4	R0	NA	NA	NA
chr2	184705435	184706434	110615	None	LTR	None	ERVL-B4-int	NA	NA	NA	NA	cow	-0.096987001	338	0.590373523	Neuronal	1	FALSE	FALSE	chr2-184705435-184706434	S3	R0	NA	NA	NA
chr2	184721461	184722574	110616	dELS	LINE	group-2	L1MA4A	NA	NA	NA	NA	macaque&marmoset	0.041502692	313	0.625056031	Neuronal	2	FALSE	FALSE	chr2-184721461-184722574	S3	R0	NA	NA	NA
chr2	184722592	184723591	110617	None	None	None	None	NA	NA	NA	NA	horse	0.264903001	503	0.648610888	Neuronal	1	FALSE	FALSE	chr2-184722592-184723591	S4	R0	NA	NA	NA
chr2	184724762	184725761	110618	dELS	LINE	other	L1MD2	NA	NA	NA	NA	rabbit	-0.021553	300	0.659952708	Neuronal	1	FALSE	FALSE	chr2-184724762-184725761	S3	R0	NA	NA	NA
chr2	184726504	184727503	110619	dELS	None	None	None	NA	NA	NA	NA	rabbit	0.854880002	658	0.637553297	Neuronal	1	FALSE	FALSE	chr2-184726504-184727503	S3	R0	NA	NA	NA
chr2	184728119	184729118	110620	dELS	LINE	None	L1MA8	BRD4,CREB1,SATB2	NA	NA	NA	marmoset	-0.130689999	266	0.679036511	Neuronal	1	FALSE	FALSE	chr2-184728119-184729118	S3	R0	NA	NA	NA
chr2	184729213	184730212	110621	dELS	SINE	other	MIRb	NA	NA	NA	NA	macaque	0.240144001	438	0.583884861	Neuronal	1	FALSE	FALSE	chr2-184729213-184730212	S3	R0	NA	NA	NA
chr2	184735587	184736586	110622	CA-CTCF	LINE	None	L1PA8A	NA	NA	NA	NA	cow	-0.049957997	284	0.721402089	Inhibitory	1	FALSE	FALSE	chr2-184735587-184736586	S3	R0	NA	NA	NA
chr2	184756557	184757732	110623	CA-TF	None	None	None	NA	NA	NA	NA	horse&marmoset	-0.076896258	332	0.752500082	Microglia	2	FALSE	FALSE	chr2-184756557-184757732	S3	R0	NA	NA	NA
chr2	184760700	184761699	110624	dELS	LINE	None	L2b	NA	NA	NA	NA	cat	0.540765999	592	0.64466686	Neuronal	1	FALSE	FALSE	chr2-184760700-184761699	S3	R0	NA	NA	NA
chr2	184768774	184769773	110625	dELS	None	None	None	NA	NA	NA	NA	mouse	-0.037653	350	0.636626291	Neuronal	1	FALSE	FALSE	chr2-184768774-184769773	S3	R0	NA	NA	NA
chr2	184771783	184772922	110626	CA	Simple_repeat	None	(AC)n	NA	NA	NA	NA	cat&horse&rat	0.008589473	266	0.684091822	Neuronal	3	FALSE	FALSE	chr2-184771783-184772922	S3	R0	NA	NA	NA
chr2	184772923	184774062	110627	None	LINE	None	L1PB1	NA	NA	NA	NA	cat&cow&rat	-0.086008772	259	0.685864751	Neuronal	3	FALSE	FALSE	chr2-184772923-184774062	S3	R0	NA	NA	NA
chr2	184774133	184775132	110628	None	None	None	None	NA	NA	NA	NA	rat	-0.095373	272	0.583393858	Neuronal	1	FALSE	FALSE	chr2-184774133-184775132	S3	R0	NA	NA	NA
chr2	184775418	184776417	110629	None	LINE	None	L2a	NA	NA	NA	NA	horse	0.11023	407	0.470010388	Shared	1	FALSE	FALSE	chr2-184775418-184776417	S3	R0	NA	NA	NA
chr2	184776675	184777674	110630	None	LINE	None	L1MC5	NA	NA	NA	NA	horse	-0.082456	272	0.68356514	Shared	1	FALSE	FALSE	chr2-184776675-184777674	S3	R0	NA	NA	NA
chr2	184780388	184781478	110631	dELS	SINE	other	MIRc	NA	NA	NA	NA	human&macaque&marmoset	-0.047113656	358	0.670651574	Neuronal	3	FALSE	FALSE	chr2-184780388-184781478	S3	R2	NA	NA	NA
chr2	184783158	184784157	110632	CA-TF	Simple_repeat	None	(T)n	NA	NA	NA	NA	cat	-0.132062	317	0.671253532	Neuronal	1	FALSE	FALSE	chr2-184783158-184784157	S3	R0	NA	NA	NA
chr2	184788084	184789083	110633	None	LINE	None	L1PA17	NA	NA	NA	NA	human	0.032595	NA	0.748906602	Neuronal	1	FALSE	FALSE	chr2-184788084-184789083	S2	R1	NA	NA	NA
chr2	184799198	184800197	110634	dELS	LINE	None	L1MC1	NA	NA	NA	NA	macaque	-0.009824997	266	0.755227558	Inhibitory	1	FALSE	FALSE	chr2-184799198-184800197	S2	R0	NA	NA	NA
chr2	184800965	184802256	110635	None	LINE	group-3	L1MC1	NA	NA	NA	NA	macaque&marmoset	-0.017854489	272	0.716412768	Neuronal	2	FALSE	FALSE	chr2-184800965-184802256	S3	R0	NA	NA	NA
chr2	184804126	184805596	110636	CA-CTCF	DNA	None	MER5A	NA	NA	NA	NA	human&macaque&marmoset	-0.059564243	335	0.564295056	Neuronal	3	FALSE	FALSE	chr2-184804126-184805596	S3	R2	NA	NA	NA
chr2	184809728	184810727	110637	None	SINE	None	AluY	NA	NA	NA	NA	cow	-0.105602999	278	0.534879416	Neuronal	1	FALSE	FALSE	chr2-184809728-184810727	S3	R0	NA	NA	NA
chr2	184811814	184812813	110638	CA-H3K4me3	None	None	None	NA	NA	NA	NA	rabbit	-0.223078	266	0.676829503	Neuronal	1	FALSE	FALSE	chr2-184811814-184812813	S3	R0	NA	NA	NA
chr2	184813871	184815095	110639	dELS	SINE	None	MIR3	NA	NA	NA	NA	human&mouse	1.101422855	635	0.674168361	Shared	2	FALSE	FALSE	chr2-184813871-184815095	S4	R3	NA	NA	NA
chr2	184824403	184825402	110640	CA	Simple_repeat	None	(ATTA)n	NA	NA	NA	NA	horse	-0.027072	304	0.64939442	Neuronal	1	FALSE	FALSE	chr2-184824403-184825402	S3	R0	NA	NA	NA
chr2	184830169	184831331	110641	dELS	None	None	None	NA	NA	NA	NA	macaque&mouse	0.200825452	442	0.532448341	Neuronal	2	FALSE	FALSE	chr2-184830169-184831331	S4	R0	NA	NA	NA
chr2	184837405	184838497	110642	dELS	SINE	None	MIR	NA	NA	NA	NA	horse&human&macaque	-0.134339432	252	0.710245537	Inhibitory	3	FALSE	FALSE	chr2-184837405-184838497	S3	R3	NA	NA	NA
chr2	184838993	184839992	110643	TF	Simple_repeat	None	(ATTAC)n	NA	NA	NA	NA	mouse	-0.039887	321	0.726427381	Inhibitory	1	FALSE	FALSE	chr2-184838993-184839992	S3	R0	NA	NA	NA
chr2	184841793	184842792	110644	dELS	SINE	None	MIRb	NA	NA	NA	NA	rabbit	0.617115	558	0.686359944	Neuronal	1	FALSE	FALSE	chr2-184841793-184842792	S3	R0	NA	NA	NA
chr2	184843843	184844842	110645	None	LINE	None	L1MCa	NA	NA	NA	NA	macaque	-0.089300999	259	0.581301338	Neuronal	1	FALSE	FALSE	chr2-184843843-184844842	S3	R0	NA	NA	NA
chr2	184845500	184846840	110646	CA-CTCF	LTR	None	LTR16C	NA	NA	NA	NA	cat&horse&mouse	-0.106744221	290	0.67010881	Neuronal	3	FALSE	FALSE	chr2-184845500-184846840	S3	R0	NA	NA	NA
chr2	184847977	184849143	110647	None	LTR	None	LTR16E2	NA	NA	NA	NA	cat&macaque	-0.116419881	309	0.611690767	Neuronal	2	FALSE	FALSE	chr2-184847977-184849143	S3	R0	NA	NA	NA
chr2	184861475	184862608	110648	None	LINE	None	L2a	NA	NA	NA	NA	mouse&rat	-0.097467371	284	0.623465348	Neuronal	2	FALSE	FALSE	chr2-184861475-184862608	S3	R0	NA	NA	NA
chr2	184862762	184863761	110649	None	SINE	None	MIR	NA	NA	NA	NA	cat	-0.005230001	366	0.542556238	Shared	1	FALSE	FALSE	chr2-184862762-184863761	S3	R0	NA	NA	NA
chr2	184864176	184865948	110650	dELS	LTR	group-1	MSTB1	NA	NA	NA	NA	cat&cow&horse&rabbit	0.01286689	356	0.586927392	Shared	4	FALSE	FALSE	chr2-184864176-184865948	S3	R0	NA	NA	NA
chr2	184877724	184878723	110651	CA-TF	DNA	None	MER5B	NA	NA	NA	NA	marmoset	-0.171507	NA	0.554945902	Shared	1	FALSE	FALSE	chr2-184877724-184878723	S3	R0	NA	NA	NA
chr2	184887903	184888902	110652	None	LINE	None	L1PA15	NA	NA	NA	NA	cow	-0.002952003	321	0.688028201	Neuronal	1	FALSE	FALSE	chr2-184887903-184888902	S3	R0	NA	NA	NA
chr2	184894514	184895513	110653	None	Simple_repeat	None	(GA)n	NA	NA	NA	NA	macaque	-0.003194	341	0.699592285	Neuronal	1	FALSE	FALSE	chr2-184894514-184895513	S2	R0	NA	NA	NA
chr2	184906393	184907392	110654	dELS	LTR	other	MLT1E3	NA	NA	NA	NA	cat	0.020390001	278	0.593393546	Neuronal	1	FALSE	FALSE	chr2-184906393-184907392	S3	R0	NA	NA	NA
chr2	184912049	184913048	110655	CA-H3K4me3	LINE	None	L1MD3	NA	NA	NA	NA	macaque	-0.136957	295	0.770678456	Inhibitory	1	FALSE	FALSE	chr2-184912049-184913048	S3	R0	NA	NA	NA
chr2	184919586	184920805	110656	dELS	LTR	None	MLT1E2	BRD4,CREB1,EGR1,GMEB1,PKNOX1,Pol2,SATB2,SP1,SREBF2	NA	NA	NA	human&macaque	-0.146776229	266	0.760047944	Excitatory	2	FALSE	FALSE	chr2-184919586-184920805	S3	R2	NA	NA	NA
chr2	184921753	184922752	110657	dELS	LINE	None	L1MA3	NA	NA	NA	NA	marmoset	0.038526	NA	0.428677788	Shared	1	FALSE	FALSE	chr2-184921753-184922752	S2	R0	NA	NA	NA
chr2	184933095	184934469	110658	None	Simple_repeat	None	(AC)n	NA	NA	NA	NA	cat&cow&marmoset&mouse&rat	0.780269812	712	0.501788559	Neuronal	5	FALSE	FALSE	chr2-184933095-184934469	S3	R0	NA	NA	NA
chr2	184935497	184937427	110659	dELS	None	None	None	NA	NA	NA	NA	cat&marmoset&mouse	1.26848679	599	0.660693916	Neuronal	3	FALSE	FALSE	chr2-184935497-184937427	S4	R0	NA	NA	NA
chr2	184937531	184939286	110660	dELS	Simple_repeat	group-1	(TGCAGC)n	NA	NA	NA	NA	marmoset&mouse	1.798986333	730	0.588662405	Neuronal	2	FALSE	FALSE	chr2-184937531-184939286	S4	R0	NA	NA	NA
chr2	184940007	184941564	110661	CA	SINE	None	AluSz	NA	NA	NA	NA	cat&horse&rabbit	0.144979461	467	0.60379484	Neuronal	3	FALSE	FALSE	chr2-184940007-184941564	S3	R0	NA	NA	NA
chr2	184942522	184943521	110662	None	Simple_repeat	None	(TCTA)n	NA	NA	NA	NA	horse	-0.196477	272	0.548227156	Neuronal	1	FALSE	FALSE	chr2-184942522-184943521	S3	R0	NA	NA	NA
chr2	184944913	184945912	110663	dELS	None	group-1	None	NA	NA	NA	NA	human	-0.165808001	338	0.39100601	Shared	1	FALSE	FALSE	chr2-184944913-184945912	S3	R1	NA	NA	NA
chr2	184950670	184951669	110664	None	Simple_repeat	None	(AC)n	NA	NA	NA	NA	marmoset	-0.123584	290	0.539655021	Neuronal	1	FALSE	FALSE	chr2-184950670-184951669	S3	R0	NA	NA	NA
chr2	184977798	184978797	110665	CA	DNA	None	FordPrefect	NA	NA	NA	NA	macaque	0.031831998	278	0.599012961	Neuronal	1	FALSE	FALSE	chr2-184977798-184978797	S3	R0	NA	NA	NA
chr2	184982507	184983506	110666	CA-CTCF	None	None	None	NA	NA	NA	NA	mouse	0.647395999	441	0.579764913	Neuronal	1	FALSE	FALSE	chr2-184982507-184983506	S4	R0	NA	NA	NA
chr2	184989159	184990158	110667	CA-H3K4me3	LTR	None	MSTC-int	CREB1,MEIS2,SREBF2	NA	NA	NA	human	0.023769003	259	0.751261293	Excitatory	1	FALSE	FALSE	chr2-184989159-184990158	S2	R1	NA	NA	NA
chr2	184993350	184994349	110668	CA-CTCF	DNA	None	MER130	NA	NA	NA	NA	macaque	-0.072951999	338	0.537948517	Neuronal	1	FALSE	FALSE	chr2-184993350-184994349	S3	R0	NA	NA	NA
chr2	184995907	184996906	110669	dELS	LINE	group-1	L3	NA	NA	NA	NA	rabbit	0.342511999	451	0.447119759	Shared	1	FALSE	FALSE	chr2-184995907-184996906	S3	R0	NA	NA	NA
chr2	185015355	185016354	110670	CA	SINE	None	AluSz	NA	NA	NA	NA	mouse	0.204032002	550	0.612225088	Neuronal	1	FALSE	FALSE	chr2-185015355-185016354	S3	R0	NA	NA	NA
chr2	185020242	185021297	110671	None	None	None	None	NA	NA	NA	NA	cow&macaque	0.499838067	555	0.803051148	Inhibitory	2	FALSE	FALSE	chr2-185020242-185021297	S3	R0	NA	NA	NA
chr2	185027075	185028074	110672	None	LTR	None	THE1B	NA	NA	NA	NA	macaque	0.056016999	NA	0.65671579	Neuronal	1	FALSE	FALSE	chr2-185027075-185028074	S2	R0	NA	NA	NA
chr2	185035657	185036656	110673	CA	SINE	None	AluYb8	NA	NA	NA	NA	rabbit	0.662163001	641	0.642054865	Neuronal	1	FALSE	FALSE	chr2-185035657-185036656	S3	R0	NA	NA	NA
chr2	185046780	185047779	110674	None	LINE	None	L1M4b	NA	NA	NA	NA	macaque	-0.089753999	332	0.582620415	Shared	1	FALSE	FALSE	chr2-185046780-185047779	S3	R0	NA	NA	NA
chr2	185048617	185049851	110675	CA	None	None	None	NA	NA	NA	NA	cat&cow&mouse&rabbit&rat	0.346376517	481	0.849933982	Excitatory	5	FALSE	FALSE	chr2-185048617-185049851	S3	R0	NA	NA	NA
chr2	185049852	185051087	110676	CA	LTR	None	MLT1B	NA	NA	NA	NA	cow&mouse&rabbit	-0.165436893	295	0.724506805	Excitatory	3	FALSE	FALSE	chr2-185049852-185051087	S3	R0	NA	NA	NA
chr2	185063517	185064516	110677	CA	Simple_repeat	None	(TAAA)n	NA	NA	NA	NA	macaque	0.758535	675	0.74027726	Inhibitory	1	FALSE	FALSE	chr2-185063517-185064516	S4	R0	NA	NA	NA
chr2	185068269	185069506	110678	dELS	None	group-1	None	NA	NA	NA	NA	cat&macaque	-0.065019387	328	0.603283395	Neuronal	2	FALSE	FALSE	chr2-185068269-185069506	S3	R0	NA	NA	NA
chr2	185074407	185075406	110679	CA	SINE	None	AluJo	NA	NA	NA	NA	cow	0.153269	380	0.600678426	Neuronal	1	FALSE	FALSE	chr2-185074407-185075406	S3	R0	NA	NA	NA
chr2	185075762	185076761	110680	None	LTR	None	MER67D	NA	NA	NA	NA	rabbit	-0.122917	332	0.524743722	Neuronal	1	FALSE	FALSE	chr2-185075762-185076761	S3	R0	NA	NA	NA
chr2	185115570	185116569	110681	CA	LINE	None	L2	NA	NA	NA	NA	horse	-0.053776999	304	0.569690333	Neuronal	1	FALSE	FALSE	chr2-185115570-185116569	S3	R0	NA	NA	NA
chr2	185119335	185120334	110682	None	LINE	None	L1PA4	NA	NA	NA	NA	mouse	-0.007243998	NA	0.481251082	Shared	1	FALSE	FALSE	chr2-185119335-185120334	S3	R0	NA	NA	NA
chr2	185121487	185122486	110683	CA-CTCF	SINE	None	MIR	NA	NA	NA	NA	rabbit	0.370550998	431	0.777415638	Inhibitory	1	FALSE	FALSE	chr2-185121487-185122486	S3	R0	NA	NA	NA
chr2	185128086	185129774	110684	dELS	Simple_repeat	other	(AT)n	BCL11A,CREB1,PKNOX1,SATB2,SP1	NA	NA	NA	cat&horse&human&macaque&marmoset&rabbit	-0.067100652	380	0.816495539	Excitatory	6	FALSE	FALSE	chr2-185128086-185129774	S3	R3	NA	NA	NA
chr2	185137428	185138427	110685	dELS	None	group-1	None	NA	NA	NA	NA	mouse	0.553469001	580	0.429976186	Shared	1	FALSE	FALSE	chr2-185137428-185138427	S4	R0	NA	NA	NA
chr2	185179360	185180469	110686	dELS	None	None	None	NA	NA	NA	NA	cat&cow&horse	0.733838738	683	0.697656361	Shared	3	FALSE	FALSE	chr2-185179360-185180469	S4	R0	NA	NA	NA
chr2	185197908	185198907	110687	dELS	SINE	other	MIR	NA	NA	NA	NA	macaque	0.051704999	399	0.656554284	Neuronal	1	FALSE	FALSE	chr2-185197908-185198907	S3	R0	NA	NA	NA
chr2	185201932	185203000	110688	dELS	Simple_repeat	None	(TGTATC)n	CREB1	NA	NA	NA	cat&cow&horse&mouse&rabbit	1.097507017	749	0.737921219	Neuronal	5	FALSE	FALSE	chr2-185201932-185203000	S4	R0	NA	NA	NA
chr2	185203001	185204070	110689	dELS	None	None	None	NA	NA	NA	NA	cat&cow&horse	-0.035843926	309	0.66488597	Neuronal	3	FALSE	FALSE	chr2-185203001-185204070	S4	R0	NA	NA	NA
chr2	185211444	185212443	110690	None	LTR	None	MLT2D	NA	NA	NA	NA	horse	-0.038993998	313	0.541735201	Neuronal	1	FALSE	FALSE	chr2-185211444-185212443	S3	R0	NA	NA	NA
chr2	185218308	185219307	110691	None	SINE	None	MIRb	NA	NA	NA	NA	marmoset	-0.146942	266	0.521572225	Neuronal	1	FALSE	FALSE	chr2-185218308-185219307	S3	R0	NA	NA	NA
chr2	185219692	185220691	110692	dELS	Unknown	group-1	UCON94	NA	NA	NA	NA	horse	0.103621001	341	0.616232601	Neuronal	1	FALSE	FALSE	chr2-185219692-185220691	S3	R0	NA	NA	NA
chr2	185225342	185226341	110693	CA-CTCF	LINE	None	L2c	NA	NA	NA	NA	horse	-0.239001001	324	0.50644067	Neuronal	1	FALSE	FALSE	chr2-185225342-185226341	S3	R0	NA	NA	NA
chr2	185303199	185304198	110694	None	SINE	None	MIRb	NA	NA	NA	NA	rabbit	-0.045612999	278	0.478846346	Shared	1	FALSE	FALSE	chr2-185303199-185304198	S3	R0	NA	NA	NA
chr2	185304741	185306065	110695	CA-H3K4me3	Simple_repeat	None	(TG)n	NA	NA	NA	NA	horse&human	0.193329057	519	0.613201199	Neuronal	2	FALSE	FALSE	chr2-185304741-185306065	S3	R3	NA	NA	NA
chr2	185306711	185307710	110696	CA	LTR	None	LTR16C	NA	NA	NA	NA	rabbit	-0.048906	304	0.570962144	Neuronal	1	FALSE	FALSE	chr2-185306711-185307710	S3	R0	NA	NA	NA
chr2	185310910	185311915	110697	None	LTR	None	MER110	NA	NA	NA	NA	mouse&rat	0.621140159	595	0.726562404	Excitatory	2	FALSE	FALSE	chr2-185310910-185311915	S3	R0	NA	NA	NA
chr2	185319965	185321846	110698	None	SINE	None	AluJb	NA	NA	NA	NA	cat&cow&horse&rabbit	0.125167907	481	0.57192546	Shared	4	FALSE	FALSE	chr2-185319965-185321846	S3	R0	NA	NA	NA
chr2	185342584	185343583	110699	None	Simple_repeat	None	(GAATTCT)n	NA	NA	NA	NA	mouse	-0.08382	259	0.380361855	Shared	1	FALSE	FALSE	chr2-185342584-185343583	S3	R0	NA	NA	NA
chr2	185351056	185352248	110700	CA-H3K4me3	Simple_repeat	None	(TAGA)n	NA	NA	NA	NA	cat&human	-0.020118189	NA	0.796088487	Excitatory	2	FALSE	FALSE	chr2-185351056-185352248	Variable	R3	NA	NA	NA
chr2	185382600	185383599	110701	None	SINE	None	AluY	NA	NA	NA	NA	marmoset	-0.013788999	344	0.608257527	Neuronal	1	FALSE	FALSE	chr2-185382600-185383599	S3	R0	NA	NA	NA
chr2	185383837	185384836	110702	None	Simple_repeat	None	(AAT)n	NA	NA	NA	NA	cat	-0.040309	284	0.347795919	Shared	1	FALSE	FALSE	chr2-185383837-185384836	S3	R0	NA	NA	NA
chr2	185389476	185390475	110703	CA	LINE	None	L1PA4	NA	NA	NA	NA	horse	-0.010908	NA	0.538839328	Shared	1	FALSE	FALSE	chr2-185389476-185390475	S3	R0	NA	NA	NA
chr2	185411511	185412510	110704	None	None	None	None	NA	NA	NA	NA	rabbit	0.058589	321	0.472643232	Shared	1	FALSE	FALSE	chr2-185411511-185412510	S4	R0	NA	NA	NA
chr2	185415147	185416146	110705	None	None	None	None	NA	NA	NA	NA	macaque	0.026247	332	0.457889008	Shared	1	FALSE	FALSE	chr2-185415147-185416146	S3	R0	NA	NA	NA
chr2	185425523	185426522	110706	PLS	Low_complexity	group-1	A-rich	NA	NA	NA	NA	macaque	0.161546	422	0.655897771	Neuronal	1	FALSE	FALSE	chr2-185425523-185426522	S3	R0	NA	NA	NA
chr2	185427664	185428846	110707	None	LTR	None	LTR101_Mam	NA	NA	NA	NA	cat&human&marmoset	-0.184223161	309	0.511539711	Neuronal	3	FALSE	FALSE	chr2-185427664-185428846	S3	R3	NA	NA	NA
chr2	185456057	185457195	110708	dELS	LINE	None	L1ME3A	BCL11A,BHLHE40,BRD4,CREB1,CREM,EGR1,GMEB1,KLF5,NFIB,PKNOX1,Pol2,PRDM15,RELB,SATB2,SP1,SREBF2,ZEB2	NA	NA	SATB2	human&macaque&marmoset	0.038985954	NA	0.867504612	Excitatory	3	FALSE	FALSE	chr2-185456057-185457195	S3	R2	NA	NA	NA
chr2	185475432	185476586	110709	dELS	None	group-1	None	NA	NA	NA	NA	mouse&rat	1.023504759	695	0.498944212	Shared	2	FALSE	FALSE	chr2-185475432-185476586	S4	R0	NA	NA	NA
chr2	185477344	185478343	110710	dELS	LTR	None	LTR78B	NA	NA	NA	NA	cat	-0.114206	324	0.767980302	Microglia	1	FALSE	FALSE	chr2-185477344-185478343	S3	R0	NA	NA	NA
chr2	185480349	185481348	110711	None	LINE	None	L2	NA	NA	NA	NA	cat	0.088066	304	0.606729967	Neuronal	1	FALSE	FALSE	chr2-185480349-185481348	S3	R0	NA	NA	NA
chr2	185481828	185483198	110712	None	DNA	None	MER1A	BCL11A,BRD4,CREB1,EGR1,GMEB1,NR3C1,PKNOX1,SATB2,SP1,SREBF2,ZEB1	NA	NA	NA	cat&human&macaque&marmoset	0.175792851	441	0.792765402	Excitatory	4	FALSE	FALSE	chr2-185481828-185483198	S3	R3	NA	NA	NA
chr2	185484137	185485136	110713	dELS	LTR	group-3	THE1D-int	NA	NA	NA	NA	macaque	0.030522005	NA	0.737452031	Excitatory	1	FALSE	FALSE	chr2-185484137-185485136	S2	R0	NA	NA	NA
chr2	185493714	185494890	110714	None	LINE	None	L1PA15-16	NA	NA	NA	NA	macaque&marmoset	-0.175267627	NA	0.677428124	Neuronal	2	FALSE	FALSE	chr2-185493714-185494890	S2	R0	NA	NA	NA
chr2	185501650	185503140	110715	dELS	DNA	group-1	HSMAR2	BCL11A,BHLHE40,BMI1,BRD4,CLOCK,CREB1,DEAF1,EGR1,GMEB1,KLF5,NEUROD11,NFIB,NR3C1,PKNOX1,Pol2,PRDM15,RELB,SATB2,SP1,SREBF2,SRF,STAT4,TBR1,YY1,ZEB1,ZHX1,ZNF143,ZNF24	NA	NA	ARID1B,ARID3A,ASH2L,TBR1	cat&cow&horse&human&macaque&marmoset&rat	0.26795104	559	0.877595204	Excitatory	7	FALSE	FALSE	chr2-185501650-185503140	S3	R3	NA	NA	NA
chr2	185503355	185504354	110716	CA-H3K4me3	DNA	None	HSMAR2	NA	NA	NA	NA	cat	-0.09951	NA	0.72468183	Excitatory	1	FALSE	FALSE	chr2-185503355-185504354	S2	R0	NA	NA	NA
chr2	185521336	185522813	110717	CA-CTCF	LTR	group-3	THE1A-int	NA	NA	NA	NA	cat&marmoset	-0.098382273	300	0.561473447	Neuronal	2	FALSE	FALSE	chr2-185521336-185522813	S3	R0	NA	NA	NA
chr2	185525589	185526934	110718	CA	Simple_repeat	None	(AT)n	ASH1L,BCL11A,BHLHE40,CHD4,CLOCK,CREB1,CREM,DEAF1,EGR1,GMEB1,KLF5,MEIS2,NR3C1,PKNOX1,PRDM15,RELB,SATB2,SMC3,SP1,SREBF2,TBR1,YY1,ZEB2,ZNF24	NA	NA	NA	cat&horse&human&macaque&marmoset&mouse&rat	0.043494801	471	0.81304797	Excitatory	7	FALSE	FALSE	chr2-185525589-185526934	S3	R3	NA	NA	NA
chr2	185536423	185537422	110719	None	Simple_repeat	None	(AT)n	NA	NA	NA	NA	macaque	-0.096114002	309	0.486272239	Shared	1	FALSE	FALSE	chr2-185536423-185537422	S3	R0	NA	NA	NA
chr2	185573933	185574932	110720	None	LTR	None	LTR16C	NA	NA	NA	NA	rabbit	0.008954001	259	0.532116206	Neuronal	1	FALSE	FALSE	chr2-185573933-185574932	S3	R0	NA	NA	NA
chr2	185575745	185576744	110721	CA	LINE	None	L1PB1	NA	NA	NA	NA	rabbit	-0.072949998	309	0.618215602	Neuronal	1	FALSE	FALSE	chr2-185575745-185576744	S3	R0	NA	NA	NA
chr2	185632101	185633100	110722	None	SINE	None	AluSp	NA	NA	NA	NA	macaque	-0.074242998	284	0.565590999	Shared	1	FALSE	FALSE	chr2-185632101-185633100	S3	R0	NA	NA	NA
chr2	185634958	185635957	110723	dELS	Simple_repeat	None	(GTGGCATT)n	NA	NA	NA	NA	macaque	-0.087659999	295	0.307861532	Shared	1	FALSE	FALSE	chr2-185634958-185635957	S3	R0	NA	NA	NA
chr2	185638000	185639108	110724	dELS	None	group-1	None	NA	NA	NA	NA	cat&cow&horse&mouse&rabbit	0.873153291	700	0.729298314	Astrocytes	5	FALSE	FALSE	chr2-185638000-185639108	S4	R0	NA	NA	NA
chr2	185639109	185640217	110725	dELS	SINE	group-1	AluJr	NA	NA	NA	NA	cat&cow&horse&mouse&rabbit	0.070073941	324	0.573141268	Shared	5	FALSE	FALSE	chr2-185639109-185640217	S3	R0	NA	NA	NA
chr2	185675825	185676824	110726	CA-H3K4me3	LTR	other	MER4-int	CREB1,EGR1	NA	NA	NA	human	-0.027286	338	0.62808098	Neuronal	1	FALSE	FALSE	chr2-185675825-185676824	S3	R1	NA	NA	NA
chr2	185681176	185682175	110727	None	LINE	None	L2a	NA	NA	NA	NA	cat	-0.099288	259	0.588498889	Neuronal	1	FALSE	FALSE	chr2-185681176-185682175	S3	R0	NA	NA	NA
chr2	185684795	185685794	110728	None	LINE	None	L1PA6	NA	NA	NA	NA	macaque	0.071041996	NA	0.900709927	Excitatory	1	FALSE	FALSE	chr2-185684795-185685794	S2	R0	NA	NA	NA
chr2	185688986	185689985	110729	dELS	LTR	other	MLT1E1A-int	BRD4,CREB1,EGR1,PKNOX1,SP1	NA	NA	NA	macaque	0.116032998	259	0.757155431	Excitatory	1	FALSE	FALSE	chr2-185688986-185689985	S2	R0	NA	NA	NA
chr2	185709300	185710299	110730	dELS	SINE	None	MIR3	NA	NA	NA	NA	rabbit	0.437717	492	0.551462305	Neuronal	1	FALSE	FALSE	chr2-185709300-185710299	S3	R0	NA	NA	NA
chr2	185725811	185726836	110731	dELS	LTR	other	MER68B	NA	NA	NA	NA	marmoset&rabbit	0.002371345	328	0.64650701	Shared	2	FALSE	FALSE	chr2-185725811-185726836	S3	R0	NA	NA	NA
chr2	185727864	185728863	110732	None	LTR	None	LTR80B	NA	NA	NA	NA	macaque	0.063064001	332	0.43214735	Shared	1	FALSE	FALSE	chr2-185727864-185728863	S3	R0	NA	NA	NA
chr2	185733112	185734111	110733	CA-H3K4me3	LTR	None	MLT1N2	NA	NA	NA	NA	marmoset	0.130538002	259	0.487447162	Shared	1	FALSE	FALSE	chr2-185733112-185734111	S3	R0	NA	NA	NA
chr2	185734189	185735188	110734	dELS	LTR	group-3	MLT1G3	NA	NA	NA	NA	macaque	0.076956	NA	0.59491154	Neuronal	1	FALSE	FALSE	chr2-185734189-185735188	S3	R0	NA	NA	NA
chr2	185736623	185737622	110735	dELS	LINE	None	L2c	NA	NA	NA	NA	marmoset	0.040475	300	0.380626988	Shared	1	FALSE	FALSE	chr2-185736623-185737622	S3	R0	NA	NA	NA
chr2	185738255	185739425	110736	PLS	LINE	other	L2b	CTCF,PRDM15	NA	NA	CTCF	horse&macaque&marmoset	-0.016829205	509	0.336066738	Shared	3	FALSE	FALSE	chr2-185738255-185739425	S3	R0	NA	NA	NA
chr2	185742381	185743380	110737	None	None	None	None	NA	NA	NA	NA	mouse	0.829721007	532	0.470404562	Shared	1	FALSE	FALSE	chr2-185742381-185743380	S3	R0	NA	NA	NA
chr2	185788559	185789834	110738	pELS	None	None	None	NA	NA	NA	NA	macaque&rabbit	1.420677114	566	0.704483098	Excitatory	2	FALSE	FALSE	chr2-185788559-185789834	S4	R0	NA	NA	NA
chr2	185789835	185791111	110739	pELS	None	group-1	None	NA	NA	NA	NA	macaque&mouse&rabbit	1.083751761	509	0.535494733	Neuronal	3	FALSE	FALSE	chr2-185789835-185791111	S4	R0	NA	NA	NA
chr2	185793767	185794766	110740	dELS	None	None	None	NA	NA	NA	NA	mouse	0.781814999	534	0.62675894	Neuronal	1	FALSE	FALSE	chr2-185793767-185794766	S4	R0	NA	NA	NA
chr2	185795927	185797183	110741	dELS	None	group-1	None	NA	NA	NA	NA	horse&human&macaque&rabbit	1.151874309	501	0.659767582	Shared	4	FALSE	FALSE	chr2-185795927-185797183	S4	R3	NA	NA	NA
chr2	185804541	185805719	110742	None	None	None	None	NA	NA	NA	NA	mouse&rabbit	1.53252841	541	0.654305446	Shared	2	FALSE	FALSE	chr2-185804541-185805719	S4	R0	NA	NA	NA
chr2	185813283	185814282	110743	CA-TF	None	None	None	NA	NA	NA	NA	rabbit	0.485663998	545	0.58774419	Neuronal	1	FALSE	FALSE	chr2-185813283-185814282	S4	R0	NA	NA	NA
chr2	185815633	185816632	110744	None	SINE	None	AluJr4	NA	NA	NA	NA	horse	0.152933001	266	0.458062761	Shared	1	FALSE	FALSE	chr2-185815633-185816632	S3	R0	NA	NA	NA
chr2	185891082	185892081	110745	dELS	LTR	group-3	MLT1F1	NA	NA	NA	NA	horse	0.033032002	321	0.573480124	Neuronal	1	FALSE	FALSE	chr2-185891082-185892081	Variable	R0	NA	NA	NA
chr2	185892829	185893828	110746	dELS	LTR	None	LTR16A	NA	NA	NA	NA	cow	0.059767003	493	0.733986689	Inhibitory	1	FALSE	FALSE	chr2-185892829-185893828	Variable	R0	NA	NA	NA
chr2	185899375	185900374	110747	CA	LTR	None	MER76	NA	NA	NA	NA	cat	0.063504998	300	0.475835655	Shared	1	FALSE	FALSE	chr2-185899375-185900374	S3	R0	NA	NA	NA
chr2	185903687	185904686	110748	None	Simple_repeat	None	(TA)n	NA	NA	NA	NA	cow	0.617241	521	0.784086163	Inhibitory	1	FALSE	FALSE	chr2-185903687-185904686	S4	R0	NA	NA	NA
chr2	185909797	185910796	110749	None	LINE	None	L2	NA	NA	NA	NA	rabbit	-0.097892002	272	0.522897658	Neuronal	1	FALSE	FALSE	chr2-185909797-185910796	S3	R0	NA	NA	NA
chr2	185918816	185919815	110750	dELS	LINE	None	L1MCb	NA	NA	NA	NA	macaque	0.077493998	NA	0.81343078	Excitatory	1	FALSE	FALSE	chr2-185918816-185919815	S2	R0	NA	NA	NA
chr2	185955761	185957005	110751	CA	LINE	None	L1ME3A	NA	NA	NA	NA	macaque&marmoset	0.124175908	541	0.531002899	Neuronal	2	FALSE	FALSE	chr2-185955761-185957005	S3	R0	NA	NA	NA
chr2	185957006	185958251	110752	None	LINE	None	L1PB1	NA	NA	NA	NA	horse&macaque	0.051403693	416	0.811703317	Excitatory	2	FALSE	FALSE	chr2-185957006-185958251	S2	R0	NA	NA	NA
chr2	185993847	185994865	110753	None	LTR	None	ERV3-16A3_I-int	NA	NA	NA	NA	marmoset	0.065033367	410	0.565986067	Neuronal	1	FALSE	FALSE	chr2-185993847-185994865	S3	R0	NA	NA	NA
chr2	186016078	186017077	110754	None	SINE	None	AluSq2	NA	NA	NA	NA	human	-0.106299001	272	0.729346394	Inhibitory	1	FALSE	FALSE	chr2-186016078-186017077	S3	R1	NA	NA	NA
chr2	186017789	186018788	110755	None	LINE	None	L1MC5a	NA	NA	NA	NA	mouse	0.40889	452	0.633521558	Neuronal	1	FALSE	FALSE	chr2-186017789-186018788	S3	R0	NA	NA	NA
chr2	186031623	186032622	110756	dELS	SINE	other	MIRb	NA	NA	NA	NA	cat	-0.096902999	284	0.529190565	Shared	1	FALSE	FALSE	chr2-186031623-186032622	S3	R0	NA	NA	NA
chr2	186032839	186034481	110757	dELS	None	group-1	None	NA	NA	NA	NA	cat&cow&horse&human&macaque&marmoset&mouse	0.994190506	640	0.821532693	Inhibitory	7	FALSE	FALSE	chr2-186032839-186034481	S4	R3	NA	NA	NA
chr2	186039539	186040538	110758	None	LINE	None	L1MA5A	NA	NA	NA	NA	mouse	0.120980998	266	0.467132345	Shared	1	FALSE	FALSE	chr2-186039539-186040538	S3	R0	NA	NA	NA
chr2	186041186	186042185	110759	dELS	LTR	group-3	MSTC-int	NA	NA	EGR1	NA	macaque	0.058380001	304	0.551198193	Shared	1	FALSE	FALSE	chr2-186041186-186042185	S3	R0	NA	NA	NA
chr2	186042251	186043250	110760	CA	LTR	None	MSTC-int	NA	NA	NA	NA	macaque	0.065236	NA	0.628906763	Neuronal	1	FALSE	FALSE	chr2-186042251-186043250	S2	R0	NA	NA	NA
chr2	186058467	186059687	110761	dELS	Simple_repeat	None	(TC)n	NA	REST	NA	NFIC	cat&human&marmoset&mouse&rabbit	0.500645373	544	0.778483945	Inhibitory	5	FALSE	FALSE	chr2-186058467-186059687	S4	R3	NA	NA	NA
chr2	186060058	186061089	110762	dELS	None	None	None	NA	NA	NA	NA	horse&human&mouse&rat	0.986474806	780	0.606778406	Neuronal	4	FALSE	FALSE	chr2-186060058-186061089	S4	R3	NA	NA	NA
chr2	186061090	186062121	110763	dELS	None	group-1	None	NA	NA	NA	NA	cat&horse&human&mouse&rat	1.721106589	780	0.634171957	Shared	5	FALSE	FALSE	chr2-186061090-186062121	S4	R3	NA	NA	NA
chr2	186072211	186073210	110764	None	None	None	None	NA	NA	NA	NA	macaque	0.051109	NA	0.549304481	Neuronal	1	FALSE	FALSE	chr2-186072211-186073210	S3	R0	NA	NA	NA
chr2	186080258	186081257	110765	None	Simple_repeat	None	(AC)n	NA	NA	NA	NA	mouse	0.16792	350	0.718297462	Inhibitory	1	FALSE	FALSE	chr2-186080258-186081257	S3	R0	NA	NA	NA
chr2	186082404	186083403	110766	None	LINE	None	L2	NA	NA	NA	NA	marmoset	-0.076530001	278	0.293261714	Shared	1	FALSE	FALSE	chr2-186082404-186083403	S3	R0	NA	NA	NA
chr2	186097073	186098072	110767	None	DNA	None	Tigger1	NA	NA	NA	NA	macaque	0.017903	NA	0.396293425	Shared	1	FALSE	FALSE	chr2-186097073-186098072	S2	R0	NA	NA	NA
chr2	186098984	186099983	110768	dELS	Simple_repeat	None	(CATG)n	NA	NA	NA	NA	horse	0.577655999	506	0.672368668	Neuronal	1	FALSE	FALSE	chr2-186098984-186099983	S3	R0	NA	NA	NA
chr2	186124973	186126817	110769	dELS	LTR	other	ERV3-16A3_LTR	NA	NA	NA	NA	cat&human	0.380823848	618	0.59847465	Shared	2	FALSE	FALSE	chr2-186124973-186126817	S3	R3	NA	NA	NA
chr2	186130495	186131538	110770	dELS	None	group-1	None	NA	BRD4,REST	NA	NA	cat&human&rabbit	0.989827587	636	0.570778225	Shared	3	FALSE	FALSE	chr2-186130495-186131538	S4	R3	NA	NA	NA
chr2	186164653	186165652	110771	None	LINE	None	L1MDa	NA	NA	NA	NA	cat	0.064901003	338	0.524201064	Shared	1	FALSE	FALSE	chr2-186164653-186165652	Variable	R0	NA	NA	NA
chr2	186188246	186189245	110772	dELS	Simple_repeat	None	(GT)n	NA	NA	NA	NA	rat	0.165664999	407	0.69845397	Shared	1	FALSE	FALSE	chr2-186188246-186189245	S3	R0	NA	NA	NA
chr2	186189746	186190745	110773	CA	LTR	None	LTR45B	NA	NA	NA	NA	mouse	1.115740999	699	0.527136545	Neuronal	1	FALSE	FALSE	chr2-186189746-186190745	S3	R0	NA	NA	NA
chr2	186194455	186195454	110774	dELS	SINE	group-1	MIRc	NA	NA	NA	NA	macaque	0.191797	321	0.665266694	Neuronal	1	FALSE	FALSE	chr2-186194455-186195454	S3	R0	NA	NA	NA
chr2	186195704	186196703	110775	dELS	DNA	group-1	MER117	NA	NA	NA	NA	macaque	0.016840999	309	0.498193888	Shared	1	FALSE	FALSE	chr2-186195704-186196703	S3	R0	NA	NA	NA
chr2	186198586	186199585	110776	CA-CTCF	LINE	None	HAL1	NA	NA	NA	NA	horse	0.974997002	649	0.535456326	Shared	1	FALSE	FALSE	chr2-186198586-186199585	S4	R0	NA	NA	NA
chr2	186199914	186200913	110777	None	None	None	None	NA	NA	NA	NA	rabbit	0.635618	476	0.755804325	Inhibitory	1	FALSE	FALSE	chr2-186199914-186200913	S4	R0	NA	NA	NA
chr2	186205217	186206228	110778	CA	SINE	group-1	MIRb	PKNOX1	NA	NA	NA	cow&mouse	0.403091896	491	0.770067931	Inhibitory	2	FALSE	FALSE	chr2-186205217-186206228	S4	R0	NA	NA	NA
chr2	186214069	186215068	110779	None	LTR	None	THE1C	NA	NA	NA	NA	cat	0.087974999	284	0.318262847	Shared	1	FALSE	FALSE	chr2-186214069-186215068	S3	R0	NA	NA	NA
chr2	186243380	186244925	110780	CA-H3K4me3	LINE	group-1	L1PA13	NA	NA	NA	NA	cow&horse	0.212706986	448	0.432622064	Shared	2	FALSE	FALSE	chr2-186243380-186244925	S3	R0	NA	NA	NA
chr2	186251339	186252338	110781	None	LINE	None	L1P1	NA	NA	NA	NA	mouse	0.116095002	364	0.519190186	Neuronal	1	FALSE	FALSE	chr2-186251339-186252338	S3	R0	NA	NA	NA
chr2	186254156	186255155	110782	dELS	SINE	None	MIR	NA	NA	NA	NA	horse	0.347718001	380	0.317748147	Shared	1	FALSE	FALSE	chr2-186254156-186255155	S3	R0	NA	NA	NA
chr2	186255891	186257385	110783	dELS	LTR	group-1	MamGypLTR3	CTCF,SATB2	CTCF	CTCF	CTCF,RAD21,SATB2	cat&cow&horse&human&macaque&mouse&rat	0.532916389	557	0.476165755	Shared	7	FALSE	FALSE	chr2-186255891-186257385	S3	R3	NA	NA	NA
chr2	186260101	186261100	110784	None	LINE	None	L1M5	NA	NA	NA	NA	mouse	0.020287	313	0.361403107	Shared	1	FALSE	FALSE	chr2-186260101-186261100	S3	R0	NA	NA	NA
chr2	186262982	186263981	110785	None	LTR	None	ERVL-B4-int	NA	NA	NA	NA	mouse	0.066907	300	0.445985576	Shared	1	FALSE	FALSE	chr2-186262982-186263981	S3	R0	NA	NA	NA
chr2	186277377	186278376	110786	None	LINE	None	L2a	NA	NA	NA	NA	horse	0.005442999	304	0.946953859	Microglia	1	FALSE	FALSE	chr2-186277377-186278376	S3	R0	NA	NA	NA
chr2	186294307	186295306	110787	CA	Simple_repeat	other	(ACACAG)n	NA	NA	NA	NA	human	-0.022551999	272	0.359348247	Shared	1	FALSE	FALSE	chr2-186294307-186295306	S3	R1	NA	NA	NA
chr2	186295858	186296857	110788	dELS	SINE	None	MIR3	NA	NA	NA	NA	mouse	0.379488999	563	0.482848908	Shared	1	FALSE	FALSE	chr2-186295858-186296857	S4	R0	NA	NA	NA
chr2	186309712	186310711	110789	dELS	LINE	group-3	L1MA1	NA	NA	NA	NA	marmoset	0.131939997	266	0.425036506	Shared	1	FALSE	FALSE	chr2-186309712-186310711	S2	R0	NA	NA	NA
chr2	186344865	186345941	110790	dELS	DNA	None	MER5A	NA	NA	NA	NA	cat&horse	0.072800372	405	0.77863624	Excitatory	2	FALSE	FALSE	chr2-186344865-186345941	S3	R0	NA	NA	NA
chr2	186347108	186348872	110791	dELS	SINE	group-1	MIRb	NA	NA	NA	NA	horse&macaque&marmoset	0.537983002	509	0.445330663	Shared	3	FALSE	FALSE	chr2-186347108-186348872	S3	R0	NA	NA	NA
chr2	186376720	186377802	110792	None	None	None	None	NA	NA	NA	NA	cat&horse	0.544896584	467	0.748913029	Excitatory	2	FALSE	FALSE	chr2-186376720-186377802	S3	R0	NA	NA	NA
chr2	186405123	186406167	110793	CA-CTCF	LINE	None	L2a	BCL11A,BRD4,CLOCK,CREB1,EGR1,GMEB1,KLF5,NFIB,PKNOX1,SATB2,SP1,SREBF2,YY1	NA	NA	NA	human&macaque	0.007147368	309	0.785661565	Excitatory	2	FALSE	FALSE	chr2-186405123-186406167	S3	R2	NA	NA	NA
chr2	186407693	186408692	110794	dELS	SINE	group-1	MIR3	NA	NA	NA	NA	rat	0.954451001	574	0.624715613	Neuronal	1	FALSE	FALSE	chr2-186407693-186408692	S3	R0	NA	NA	NA
chr2	186424577	186425630	110795	dELS	SINE	other	MIRb	NA	NA	NA	NA	rabbit&rat	0.15549336	364	0.753094871	Excitatory	2	FALSE	FALSE	chr2-186424577-186425630	S3	R0	NA	NA	NA
chr2	186428530	186429529	110796	dELS	DNA	group-2	Tigger3c	NA	NA	NA	NA	rabbit	1.266433	545	0.48561644	Shared	1	FALSE	FALSE	chr2-186428530-186429529	S3	R0	NA	NA	NA
chr2	186429662	186430661	110797	None	LINE	None	L1MC4a	NA	NA	NA	NA	cat	0.558779999	506	0.537147928	Neuronal	1	FALSE	FALSE	chr2-186429662-186430661	S3	R0	NA	NA	NA
chr2	186438736	186439735	110798	None	LTR	None	LTR2C	NA	NA	NA	NA	rabbit	0.156916002	344	0.65105459	Neuronal	1	FALSE	FALSE	chr2-186438736-186439735	S3	R0	NA	NA	NA
chr2	186442810	186443809	110799	CA-H3K4me3	LTR	None	MamRep1527	NA	NA	NA	NA	rabbit	0.419097999	474	0.520907996	Neuronal	1	FALSE	FALSE	chr2-186442810-186443809	S3	R0	NA	NA	NA
chr2	186444530	186445529	110800	None	LINE	None	L2c	NA	NA	NA	NA	rat	0.386223999	399	0.632150912	Neuronal	1	FALSE	FALSE	chr2-186444530-186445529	S3	R0	NA	NA	NA
chr2	186450997	186452393	110801	None	LINE	None	L2a	NA	NA	NA	NA	cat&marmoset&rabbit	0.077621331	313	0.402120794	Shared	3	FALSE	FALSE	chr2-186450997-186452393	S3	R0	NA	NA	NA
chr2	186452394	186453791	110802	CA	LINE	group-1	L2c	NA	NA	NA	NA	rabbit	0.406854078	525	0.5230171	Neuronal	1	FALSE	FALSE	chr2-186452394-186453791	S4	R0	NA	NA	NA
chr2	186457704	186459661	110803	dELS	Simple_repeat	group-1	(AATTTAG)n	CTCF	NA	NA	CTCF	cow&mouse&rabbit&rat	0.263145045	499	0.604089362	Neuronal	4	FALSE	FALSE	chr2-186457704-186459661	S3	R0	NA	NA	NA
chr2	186459732	186461646	110804	CA-CTCF	LINE	group-1	L1PA14	NA	NA	NA	CTCF	cat&horse&macaque&mouse&rat	0.306923759	494	0.410369457	Shared	5	FALSE	FALSE	chr2-186459732-186461646	S3	R0	NA	NA	NA
chr2	186465369	186466368	110805	None	DNA	None	MER63B	NA	NA	NA	NA	marmoset	0.174869	284	0.598356325	Neuronal	1	FALSE	FALSE	chr2-186465369-186466368	S3	R0	NA	NA	NA
chr2	186477481	186478502	110806	dELS	LINE	None	L2b	NA	NA	NA	NA	cat&macaque	0.053180039	278	0.699042005	Shared	2	FALSE	FALSE	chr2-186477481-186478502	S3	R0	NA	NA	NA
chr2	186478503	186479524	110807	CA	LTR	None	LTR89	NA	NA	NA	NA	cat&macaque	0.476294521	399	0.708719493	Excitatory	2	FALSE	FALSE	chr2-186478503-186479524	S3	R0	NA	NA	NA
chr2	186480071	186481289	110808	dELS	LTR	group-1	LTR89	NA	NA	NA	NA	cat&horse	-0.009587368	284	0.280578358	Shared	2	FALSE	FALSE	chr2-186480071-186481289	S3	R0	NA	NA	NA
chr2	186485661	186487035	110809	PLS	None	group-2	None	ASH1L,ASH2L,BCL11A,BCL11B,BHLHE40,BHLHE41,BRD4,CHD4,CLOCK,CREB1,CREM,DEAF1,E2F1,EGR1,EWSR1,GMEB1,HCFC1,KLF5,MAZ,MEIS2,NEUROD11,NFIB,NFIC,NR2F1,NR3C1,NRF1,PKNOX1,Pol2,POU3F2,PRDM15,RELB,SATB2,SIN3A,SKIL,SMARCA5,SMC3,SP1,SREBF2,SRF,STAT4,TARDBP,TBR1,TRIM28,YY1,ZEB1,ZEB2,ZFP91,ZHX1,ZNF143,ZNF24	ARID3A,ASH2L,BHLHE41,BRD4,CHD4,FOS,MEIS2,POU3F2,PRDM15,RELB,REST,SP1,YBX3,ZHX1,ZNF384	ASH1L,ASH2L,BCL11B,BHLHE40,BHLHE41,BMI1,BRD4,CHD4,CREB1,DEAF1,E2F1,EGR1,EWSR1,GABPB1,GMEB1,HCFC1,MAZ,MITF,NFIB,NFIC,NR2F1,NR3C1,NRF1,REST,OLIG2,PKNOX1,Pol2,PRDM15,RELB,REST,SIN3A,SMARCA5,SMC3,SOX10,SOX8,SP1,SREBF2,SRF,TARDBP,TCF12,TRIM28,YY1,ZEB1,ZEB2,ZFP91,ZHX1,ZNF143,ZNF24	ARID1B,ARID3A,ARNT,ASCL1,ASH1L,ASH2L,ATF7,BCL11A,BHLHE40,BHLHE41,BMI1,BRCA1,BRD4,CC2D1A,CHD4,CLOCK,CREB1,CREM,CTCF,DEAF1,DPF2,E2F1,EED,EGR1,EHMT2,EWSR1,EZH2,FOXK2,GABPB1,GATA4,GATAD2A,GATAD2B,GMEB1,HCFC1,HNRNPK,KAT2B,KDM4A,KLF5,MAZ,MEF2A,MEIS2,MITF,NCOA2,NCOR1,NEUROD1,NFIB,NFIC,NONO,NR2F1,NR2F2,NR3C1,NRF1,OLIG2,PKNOX1,Pol2,RAD21,RB1,RELB,REST,SIN3A,SIN3B,SIX4,SKIL,SMARCA5,SMC3,SOX8,SP1,SP4,SREBF2,SRF,TAF1,TBR1,TCF12,TDP43,TRIM28,YBX1,YBX3,YY1,ZBTB7B,ZEB1,ZEB2,ZFP91,ZHX1,ZKSCAN1,ZNF143,ZNF207,ZNF24,ZNF318,ZNF384,ZNF407,ZNF592	cat&cow&horse&human&macaque&marmoset&mouse&rabbit&rat	0.645277095	715	0.344063227	Shared	9	FALSE	TRUE	chr2-186485661-186487035	S3	R4	NA	NA	NA
chr2	186493119	186494118	110810	dELS	LINE	None	HAL1	NA	NA	NA	NA	marmoset	-0.021352001	332	0.393218742	Shared	1	FALSE	FALSE	chr2-186493119-186494118	S3	R0	NA	NA	NA
chr2	186497523	186499226	110811	dELS	LINE	group-1	L2c	NA	NA	NA	NA	macaque&mouse	0.247349765	523	0.314844815	Shared	2	FALSE	FALSE	chr2-186497523-186499226	S3	R0	NA	NA	NA
chr2	186502983	186504935	110812	dELS	SINE	group-1	MIRb	CTCF,SATB2	CTCF	CTCF	CTCF,SMARCA5,SMC3	cat&cow&horse&human&macaque&marmoset&rabbit	0.645436757	703	0.157294586	Shared	7	FALSE	FALSE	chr2-186502983-186504935	S3	R3	NA	NA	NA
chr2	186506423	186507422	110813	None	DNA	None	Charlie8	NA	NA	NA	NA	rabbit	0.606921001	580	0.209262617	Shared	1	FALSE	FALSE	chr2-186506423-186507422	S3	R0	NA	NA	NA
chr2	186510353	186511352	110814	None	DNA	None	Tigger19a	NA	NA	NA	NA	cat	0.154964	278	0.261019026	Shared	1	FALSE	FALSE	chr2-186510353-186511352	S3	R0	NA	NA	NA
chr2	186514652	186516273	110815	dELS	SINE	None	AluYb8	NA	NA	NA	NA	cat&macaque&rat	0.087837238	321	0.391026886	Shared	3	FALSE	FALSE	chr2-186514652-186516273	S3	R0	NA	NA	NA
chr2	186516274	186517895	110816	dELS	LINE	group-1	L1MD	NA	NA	NA	NA	cat&macaque	0.323868681	457	0.48089721	Shared	2	FALSE	FALSE	chr2-186516274-186517895	S3	R0	NA	NA	NA
chr2	186518791	186519790	110817	dELS	LINE	other	L1ME1	NA	NA	NA	NA	cat	0.160871	300	0.498005797	Shared	1	FALSE	FALSE	chr2-186518791-186519790	S3	R0	NA	NA	NA
chr2	186522835	186523865	110818	dELS	SINE	other	AluSz6	NA	NA	NA	NA	marmoset&rat	0.226258972	324	0.441527305	Shared	2	FALSE	FALSE	chr2-186522835-186523865	S3	R0	NA	NA	NA
chr2	186524024	186525023	110819	dELS	SINE	other	AluSz6	NA	NA	NA	NA	mouse	0.215902999	361	0.063389077	Shared	1	FALSE	FALSE	chr2-186524024-186525023	S3	R0	NA	NA	NA
chr2	186529851	186530922	110820	dELS	Simple_repeat	None	(TTG)n	NA	NA	NA	NA	cow&horse	0.262601681	432	0.547127189	Shared	2	FALSE	FALSE	chr2-186529851-186530922	S3	R0	NA	NA	NA
chr2	186532614	186533896	110821	dELS	None	group-1	None	NA	BRD4,REST	NA	NA	human&macaque&mouse&rabbit	0.455427905	457	0.551061285	Shared	4	FALSE	FALSE	chr2-186532614-186533896	S4	R3	NA	NA	NA
chr2	186533897	186535179	110822	dELS	SINE	group-1	MIRb	NA	BRD4,REST	NA	NA	horse&human&macaque&marmoset&mouse&rabbit	0.527516756	512	0.538166423	Shared	6	FALSE	FALSE	chr2-186533897-186535179	S3	R3	NA	NA	NA
chr2	186540549	186541692	110823	dELS	SINE	group-1	MIR	NA	NA	NA	NA	cat&rabbit	0.274903846	461	0.208679352	Shared	2	FALSE	FALSE	chr2-186540549-186541692	S3	R0	NA	NA	NA
chr2	186542423	186543642	110824	dELS	SINE	group-2	AluSq	ASH1L,BCL11A,BRD4,CHD4,CREB1,DEAF1,EGR1,GMEB1,HCFC1,KLF5,MEIS2,NFIB,NR3C1,PKNOX1,SATB2,SP1,SREBF2,TBR1,YY1,ZEB2,ZFP91	NA	NA	NA	cat&cow&horse&human	-0.117722952	278	0.428526376	Shared	4	FALSE	FALSE	chr2-186542423-186543642	S3	R3	NA	NA	NA
chr2	186543643	186544863	110825	dELS	LINE	group-1	L1ME3G	ASH1L,BCL11A,BRD4,CHD4,CREB1,DEAF1,EGR1,GMEB1,HCFC1,KLF5,MEIS2,NFIB,NR3C1,PKNOX1,SATB2,SP1,SREBF2,TBR1,YY1,ZEB2,ZFP91	NA	NA	ZNF384	cow&human&mouse	0.292548731	452	0.538650859	Shared	3	FALSE	FALSE	chr2-186543643-186544863	S3	R3	NA	NA	NA
chr2	186545955	186546954	110826	dELS	LINE	other	L2	NA	NA	NA	NA	rabbit	0.003187	290	0.346538813	Shared	1	FALSE	FALSE	chr2-186545955-186546954	S3	R0	NA	NA	NA
chr2	186553284	186554283	110827	CA	Low_complexity	None	A-rich	NA	NA	NA	NA	cat	0.228415998	309	0.623685304	Shared	1	FALSE	FALSE	chr2-186553284-186554283	S2	R0	NA	NA	NA
chr2	186554987	186556011	110828	dELS	Simple_repeat	group-1	(T)n	NA	NA	NA	NA	horse&marmoset	0.122808781	407	0.315001173	Shared	2	FALSE	FALSE	chr2-186554987-186556011	S3	R0	NA	NA	NA
chr2	186558856	186559960	110829	dELS	LINE	group-2	L1MEd	NA	NA	NA	NA	horse&rabbit	0.05520724	290	0.735183676	Microglia	2	FALSE	FALSE	chr2-186558856-186559960	S3	R0	NA	NA	NA
chr2	186559961	186561065	110830	dELS	Simple_repeat	group-2	(AAAT)n	NA	NA	NA	NA	horse	0.055301357	252	0.494351196	Shared	1	FALSE	FALSE	chr2-186559961-186561065	S3	R0	NA	NA	NA
chr2	186569501	186570969	110831	dELS	SINE	group-2	MIRb	NA	NA	NA	NA	cat&cow&human	0.113255275	399	0.631664946	Shared	3	FALSE	FALSE	chr2-186569501-186570969	S3	R3	NA	NA	NA
chr2	186574259	186575627	110832	dELS	DNA	group-1	MER53	NA	CHD4,PRDM15,RELB,REST,SP1,YY1	NA	ARID3A,ATF7,CHD4,CREM,KAT2B,KLF5,MEF2A,MITF,NCOA2,NR3C1,RAD21,SMARCA5,SRF,TRIM28,YBX1,YY1	cat&cow&horse&human&macaque&marmoset&mouse&rabbit&rat	0.320317751	584	0.915340261	Microglia	9	FALSE	FALSE	chr2-186574259-186575627	S3	R4	NA	NA	NA
chr2	186575628	186576997	110833	dELS	LTR	other	MLT1H	NA	PRDM15,REST,SP1	NA	ARID3A,ATF7,CHD4,CREM,KAT2B,KLF5,MEF2A,MITF,NCOA2,NR3C1,RAD21,SMARCA5,SRF,TRIM28,YBX1,YY1	cat&cow&horse&human&macaque&marmoset&rabbit&rat	0.114807298	350	0.823707895	Microglia	8	FALSE	FALSE	chr2-186575628-186576997	S3	R3	NA	NA	NA
chr2	186576998	186578367	110834	dELS	SINE	other	AmnSINE1	NA	PRDM15,REST,SP1	NA	NA	cat&horse&human&marmoset&rabbit&rat	-0.045357665	313	0.742844987	Microglia	6	FALSE	FALSE	chr2-186576998-186578367	S3	R3	NA	NA	NA
chr2	186579174	186580173	110835	CA-H3K4me3	SINE	group-2	AluJr	NA	NA	NA	NA	horse	0.063391005	290	0.670400468	Shared	1	FALSE	FALSE	chr2-186579174-186580173	S3	R0	NA	NA	NA
chr2	186580402	186582024	110836	None	DNA	None	MER3	NA	NA	NA	NA	horse&marmoset&rabbit	0.059372151	313	0.37338263	Shared	3	FALSE	FALSE	chr2-186580402-186582024	S3	R0	NA	NA	NA
chr2	186583571	186584570	110837	CA-CTCF	SINE	None	AluJo	NA	NA	NA	NA	horse	0.113785001	300	0.440632834	Shared	1	FALSE	FALSE	chr2-186583571-186584570	S3	R0	NA	NA	NA
chr2	186589548	186590956	110838	PLS	Low_complexity	other	G-rich	NR3C1	CHD4,REST	REST,SOX8	CLOCK,GMEB1,Pol2,SMARCA5,TDP43,TRIM28,YY1,ZEB2,ZFP91,ZNF24	cat&cow&horse&human&macaque&marmoset&mouse&rabbit&rat	0.800322923	548	0.488599772	Shared	9	FALSE	FALSE	chr2-186589548-186590956	S4	R4	NA	NA	NA
chr2	186593782	186594872	110839	dELS	DNA	group-1	MER5B	NA	NA	NA	NA	human&macaque&mouse&rabbit&rat	0.322851514	510	0.476265216	Shared	5	FALSE	FALSE	chr2-186593782-186594872	S3	R3	NA	NA	NA
chr2	186594888	186596334	110840	dELS	Simple_repeat	group-1	(CTCTCT)n	NA	NA	NA	NA	cat&horse&marmoset&mouse	0.161906702	509	0.688192902	Shared	4	FALSE	FALSE	chr2-186594888-186596334	S3	R0	NA	NA	NA
chr2	186596335	186597781	110841	dELS	DNA	group-1	MER1B	NA	NA	NA	NA	cow&horse&human&marmoset&mouse&rat	0.232584657	425	0.40987635	Shared	6	FALSE	FALSE	chr2-186596335-186597781	S3	R3	NA	NA	NA
chr2	186598093	186599092	110842	pELS	SINE	group-2	AluSz6	NA	NA	NA	DPF2,OLIG2,SMARCA5	marmoset	0.180663001	532	0.254996617	Shared	1	FALSE	FALSE	chr2-186598093-186599092	S3	R0	NA	NA	NA
chr2	186599197	186600951	110843	pELS	SINE	None	AluSq2	NA	NA	PRDM15	DPF2,OLIG2,SMARCA5	cat&marmoset&mouse&rat	-0.089092308	266	0.210495123	Shared	4	FALSE	FALSE	chr2-186599197-186600951	S3	R0	NA	NA	NA
chr2	186601961	186602960	110844	pELS	SINE	None	AluSg	NA	NA	NA	NA	horse	0.619940001	560	0.165223636	Shared	1	FALSE	FALSE	chr2-186601961-186602960	S3	R0	NA	NA	NA
chr2	186603464	186604463	110845	dELS	LINE	None	L1ME4b	NA	NA	NA	NA	macaque	0.098899001	392	0.226390598	Shared	1	FALSE	FALSE	chr2-186603464-186604463	S3	R0	NA	NA	NA
chr2	186604643	186605758	110846	dELS	Simple_repeat	group-2	(TATATA)n	NA	NA	NA	GMEB1	cat&marmoset&rabbit	-0.011595878	295	0.298752487	Shared	3	FALSE	FALSE	chr2-186604643-186605758	S3	R0	NA	NA	NA
chr2	186607662	186608764	110847	dELS	LINE	None	L2b	NA	NA	NA	OLIG2	cat&cow	0.043396192	313	0.355819096	Shared	2	FALSE	FALSE	chr2-186607662-186608764	S3	R0	NA	NA	NA
chr2	186609204	186610203	110848	dELS	LINE	None	L2b	NA	NA	NA	NA	cat	0.085394999	344	0.648658279	Shared	1	FALSE	FALSE	chr2-186609204-186610203	S3	R0	NA	NA	NA
chr2	186610648	186612260	110849	dELS	LTR	None	LTR84b	NA	NA	NA	NA	cat&horse&mouse&rabbit	0.080078734	324	0.438192641	Shared	4	FALSE	FALSE	chr2-186610648-186612260	S3	R0	NA	NA	NA
chr2	186612261	186613874	110850	dELS	Simple_repeat	group-1	(T)n	NA	NA	ZFP91	ASH1L,SMARCA5,TRIM28	cat&cow&horse&human&macaque&marmoset&mouse&rabbit&rat	0.233872367	503	0.595745397	Shared	9	FALSE	FALSE	chr2-186612261-186613874	S3	R4	NA	NA	NA
chr2	186614399	186615398	110851	dELS	LINE	other	L1MB7	NA	NA	NA	NA	mouse	-0.079539998	309	0.408377302	Shared	1	FALSE	FALSE	chr2-186614399-186615398	S3	R0	NA	NA	NA
chr2	186617410	186619009	110852	dELS	LINE	None	L1MA5A	NA	NA	NA	NA	cat&cow&horse&macaque&mouse&rabbit&rat	0.24761625	487	0.496565027	Shared	7	FALSE	FALSE	chr2-186617410-186619009	S3	R0	NA	NA	NA
chr2	186619420	186620419	110853	None	LINE	None	L2b	NA	NA	NA	NA	macaque	-0.028885002	259	0.34776531	Shared	1	FALSE	FALSE	chr2-186619420-186620419	S3	R0	NA	NA	NA
chr2	186620990	186621989	110854	None	LINE	None	L1MC4	NA	NA	NA	NA	rabbit	0.100751	313	0.489500888	Shared	1	FALSE	FALSE	chr2-186620990-186621989	S3	R0	NA	NA	NA
chr2	186623197	186624754	110855	CA	Simple_repeat	other	(TTTA)n	NA	NA	NA	NA	cat&cow&macaque	-0.130577663	284	0.576730186	Shared	3	FALSE	FALSE	chr2-186623197-186624754	S3	R0	NA	NA	NA
chr2	186626267	186627577	110856	None	None	None	None	NA	NA	NA	NA	cat&horse	-0.048630817	300	0.497520875	Shared	2	FALSE	FALSE	chr2-186626267-186627577	S3	R0	NA	NA	NA
chr2	186627839	186629068	110857	dELS	SINE	group-1	MIRb	NA	NA	NA	NA	cat&cow&horse&macaque&mouse&rabbit&rat	0.061357724	300	0.534376031	Shared	7	FALSE	FALSE	chr2-186627839-186629068	S3	R0	NA	NA	NA
chr2	186629069	186630298	110858	dELS	DNA	None	MER112	NA	NA	REST,ZEB2	OLIG2,SMARCA5,SOX8	cat&cow&horse&human&macaque&marmoset&rabbit	0.533620324	517	0.509309599	Shared	7	FALSE	FALSE	chr2-186629069-186630298	S4	R3	NA	NA	NA
chr2	186630698	186631769	110859	dELS	SINE	None	AluJo	NA	NA	NA	NA	cat&mouse	0.780925366	739	0.221731914	Shared	2	FALSE	FALSE	chr2-186630698-186631769	S3	R0	NA	NA	NA
chr2	186636067	186638029	110860	dELS	SINE	group-1	AluJb	NA	NA	NA	NA	macaque&marmoset&mouse&rat	0.310735102	599	0.595625023	Shared	4	FALSE	FALSE	chr2-186636067-186638029	S3	R0	NA	NA	NA
chr2	186638959	186640600	110861	dELS	Simple_repeat	None	(ATT)n	NA	NA	NA	NA	cat&horse&rat	-0.05203654	353	0.630552385	Shared	3	FALSE	FALSE	chr2-186638959-186640600	S3	R0	NA	NA	NA
chr2	186640996	186642441	110862	dELS	None	group-1	None	CTCF	CTCF	CHD4,CTCF,EWSR1,GMEB1,MAZ,REST,REST,TRIM28,ZEB2,ZHX1	CTCF,GMEB1,RAD21,SMARCA5,SMC3,TRIM28,ZNF384	cat&cow&horse&human&macaque&marmoset&mouse&rabbit&rat	0.60202489	570	0.228063028	Shared	9	FALSE	FALSE	chr2-186640996-186642441	S3	R4	NA	NA	NA
chr2	186647870	186648869	110863	dELS	SINE	other	AluSg	NA	NA	NA	NA	macaque	0.051123002	295	0.196337563	Shared	1	FALSE	FALSE	chr2-186647870-186648869	S3	R0	NA	NA	NA
chr2	186654520	186655577	110864	CA	LINE	None	L2a	NA	NA	NA	NA	mouse&rabbit	0.235232515	553	0.240715952	Shared	2	FALSE	FALSE	chr2-186654520-186655577	S4	R0	NA	NA	NA
chr2	186655578	186656635	110865	CA	LINE	None	L1MEd	NA	NA	NA	NA	rabbit&rat	0.708500954	675	0.280881161	Shared	2	FALSE	FALSE	chr2-186655578-186656635	S4	R0	NA	NA	NA
chr2	186658636	186659635	110866	TF	Simple_repeat	None	(TATTTTA)n	NA	NA	NA	NA	cow	0.512744004	547	0.281351904	Shared	1	FALSE	FALSE	chr2-186658636-186659635	S3	R0	NA	NA	NA
chr2	186660323	186661322	110867	dELS	DNA	None	Charlie5	NA	NA	NA	NA	marmoset	0.100364999	309	0.33912508	Shared	1	FALSE	FALSE	chr2-186660323-186661322	S3	R0	NA	NA	NA
chr2	186661609	186662713	110868	None	DNA	None	Charlie5	NA	NA	NA	NA	cat&human&rabbit	0.038929412	266	0.376254193	Shared	3	FALSE	FALSE	chr2-186661609-186662713	S3	R3	NA	NA	NA
chr2	186662714	186663818	110869	None	LTR	None	MLT1B	NA	PRDM15,REST,SP1	NA	NA	cat&horse&human&rabbit	0.186605429	598	0.395357631	Shared	4	FALSE	FALSE	chr2-186662714-186663818	S3	R3	NA	NA	NA
chr2	186663950	186665340	110870	dELS	Simple_repeat	None	(T)n	NA	NA	NA	NA	cat&cow&horse&human&macaque&marmoset&mouse&rabbit&rat	0.968787921	577	0.321390501	Shared	9	FALSE	FALSE	chr2-186663950-186665340	S4	R4	NA	NA	NA
chr2	186668023	186669151	110871	CA-TF	SINE	group-1	AluSz	NA	NA	NA	NA	cat&cow	0.604186013	552	0.208602136	Shared	2	FALSE	FALSE	chr2-186668023-186669151	S3	R0	NA	NA	NA
chr2	186669152	186670281	110872	CA-TF	None	group-1	None	NA	NA	NA	NA	cat&mouse&rat	0.472408851	559	0.685174382	Neuronal	3	FALSE	FALSE	chr2-186669152-186670281	S4	R0	NA	NA	NA
chr2	186670571	186671570	110873	dELS	LINE	group-2	L2a	NA	NA	NA	NA	rabbit	-0.064211001	259	0.195589824	Shared	1	FALSE	FALSE	chr2-186670571-186671570	S3	R0	NA	NA	NA
chr2	186676386	186677385	110874	None	Low_complexity	None	GA-rich	NA	NA	NA	NA	rat	1.08996802	628	0.372501245	Shared	1	FALSE	FALSE	chr2-186676386-186677385	S3	R0	NA	NA	NA
chr2	186680283	186681282	110875	CA-CTCF	None	None	None	NA	NA	NA	NA	rabbit	0.832604	594	0.503237586	Neuronal	1	FALSE	FALSE	chr2-186680283-186681282	S3	R0	NA	NA	NA
chr2	186684472	186685471	110876	None	LINE	None	L1MEb	NA	NA	NA	NA	macaque	-0.006305	NA	0.216992286	Shared	1	FALSE	FALSE	chr2-186684472-186685471	S3	R0	NA	NA	NA
chr2	186692478	186693477	110877	pELS	LINE	other	L2c	NA	NA	NA	NA	rat	0.02003	266	0.316786055	Shared	1	FALSE	FALSE	chr2-186692478-186693477	S4	R0	NA	NA	NA
chr2	186693870	186695449	110878	PLS	Simple_repeat	group-1	(AC)n	BRD4,Pol2,SMC3,STAT4	BRD4,FOS,REST	HCFC1	ASH1L,EWSR1,SMARCA5,TRIM28,ZFP91	cat&cow&horse&human&macaque&marmoset&mouse&rabbit&rat	0.873208861	571	0.419401572	Shared	9	FALSE	FALSE	chr2-186693870-186695449	S4	R4	NA	NA	NA
chr2	186695450	186697029	110879	pELS	Simple_repeat	group-1	(ATGG)n	NA	NA	HCFC1	ASH1L,EWSR1,SMARCA5,TRIM28,ZFP91	cow&human&rabbit	0.134044304	462	0.272699436	Shared	3	FALSE	FALSE	chr2-186695450-186697029	S3	R3	NA	NA	NA
chr2	186701315	186702314	110880	dELS	DNA	group-2	Tigger3a	NA	NA	NA	NA	mouse	0.497559999	522	0.328725614	Shared	1	FALSE	FALSE	chr2-186701315-186702314	S3	R0	NA	NA	NA
chr2	186704199	186706078	110881	dELS	LTR	None	MER66B	NA	NA	NA	NA	cat&cow&human&macaque&marmoset&rabbit	0.137887766	350	0.488977536	Shared	6	FALSE	FALSE	chr2-186704199-186706078	S3	R3	NA	NA	NA
chr2	186706079	186707959	110882	dELS	LINE	None	L2c	NA	NA	NA	NA	cat&human&macaque&marmoset	0.059724083	390	0.56434928	Neuronal	4	FALSE	FALSE	chr2-186706079-186707959	S3	R3	NA	NA	NA
chr2	186709096	186710892	110883	dELS	Simple_repeat	group-1	(AC)n	BCL11A,BRD4,CREB1,CREM,EGR1,GMEB1,NEUROD11,NR3C1,PKNOX1,SP1,SREBF2,ZEB2	NA	NA	NA	cow&horse&human&macaque&marmoset&mouse&rabbit&rat	0.076807458	462	0.619744654	Neuronal	8	FALSE	FALSE	chr2-186709096-186710892	S3	R3	NA	NA	NA
chr2	186711051	186712050	110884	dELS	LINE	None	L2c	NA	NA	NA	NA	horse	0.019044	321	0.496714663	Shared	1	FALSE	FALSE	chr2-186711051-186712050	S3	R0	NA	NA	NA
chr2	186712648	186714445	110885	dELS	SINE	group-1	MIRb	NA	NA	NA	NA	cat&cow&macaque&mouse&rat	0.317399888	448	0.600350095	Shared	5	FALSE	FALSE	chr2-186712648-186714445	S4	R0	NA	NA	NA
chr2	186714446	186716244	110886	dELS	SINE	group-2	AluJr	NA	NA	NA	NA	cat&cow&macaque&rabbit&rat	0.164077266	324	0.323129096	Shared	5	FALSE	FALSE	chr2-186714446-186716244	S3	R0	NA	NA	NA
chr2	186716873	186718395	110887	dELS	LINE	other	L2c	BCL11A,BRD4,CREB1,PRDM15,SP1,TBR1	NA	REST	OLIG2	cow&human&macaque&marmoset&rabbit	-0.051457651	350	0.34615564	Shared	5	FALSE	FALSE	chr2-186716873-186718395	S3	R3	NA	NA	NA
chr2	186718396	186719919	110888	dELS	LINE	group-1	L1ME4c	NA	BRD4	NA	NA	horse&human&mouse	0.19298294	358	0.380316006	Shared	3	FALSE	FALSE	chr2-186718396-186719919	S4	R3	NA	NA	NA
chr2	186720870	186722500	110889	dELS	DNA	group-2	MER119	NA	NA	NA	NA	cat&horse	0.096599632	347	0.300012822	Shared	2	FALSE	FALSE	chr2-186720870-186722500	S3	R0	NA	NA	NA
chr2	186722639	186723638	110890	dELS	Simple_repeat	None	(TTA)n	NA	NA	NA	NA	mouse	0.105023999	313	0.582836841	Shared	1	FALSE	FALSE	chr2-186722639-186723638	S3	R0	NA	NA	NA
chr2	186724040	186725911	110891	dELS	LINE	group-2	L2c	NA	CTCF,RELB,REST	NA	NA	cow&horse&human&macaque&marmoset&mouse&rabbit	-0.053643162	309	0.645258559	Shared	7	FALSE	FALSE	chr2-186724040-186725911	S3	R3	NA	NA	NA
chr2	186725912	186727784	110892	dELS	DNA	None	MER58A	CREB1,EGR1,GMEB1,KLF5,PKNOX1,Pol2,YY1	CTCF,RELB,REST	NA	NA	cat&cow&horse&human&macaque&marmoset&mouse&rabbit	0.231567004	407	0.766675004	Astrocytes	8	FALSE	FALSE	chr2-186725912-186727784	S3	R3	NA	NA	NA
chr2	186728631	186730477	110893	dELS	SINE	None	MIRb	CREB1	REST	NA	NA	cat&cow&human&macaque&rabbit	0.28876665	542	0.433347452	Shared	5	FALSE	FALSE	chr2-186728631-186730477	S3	R3	NA	NA	NA
chr2	186730478	186732324	110894	dELS	DNA	group-1	MER1A	CREB1,EGR1,NR3C1,PKNOX1,SP1	NA	NA	NA	cow&macaque&marmoset&rabbit	0.055502437	418	0.577787588	Shared	4	FALSE	FALSE	chr2-186730478-186732324	S3	R0	NA	NA	NA
chr2	186733044	186734043	110895	dELS	LTR	None	MER52A	NA	BRD4,CHD4,PRDM15,RELB,REST,SP1	NA	CREB1,RB1,SMC3,TBR1	human	0.090220999	324	0.840731359	Astrocytes	1	FALSE	FALSE	chr2-186733044-186734043	S2	R1	NA	NA	NA
chr2	186734488	186735527	110896	dELS	LTR	group-2	LTR8A	NA	NA	HCFC1,TCF12,YY1	NA	human&macaque	0.066046158	NA	0.4465367	Shared	2	FALSE	FALSE	chr2-186734488-186735527	S2	R2	NA	NA	NA
chr2	186737265	186738552	110897	dELS	LTR	other	LTR27D	BCL11A,BRD4,CREB1,CTCF,EGR1,GMEB1,KLF5,NEUROD11,NR3C1,NRF1,PKNOX1,PRDM15,SATB2,SP1,SREBF2	NA	NA	EGR1,TBR1	human&macaque&marmoset	0.07551941	317	0.741788745	Excitatory	3	FALSE	FALSE	chr2-186737265-186738552	S2	R2	NA	NA	NA
chr2	186739992	186740991	110898	dELS	LTR	other	MLT1A0	NA	NA	NA	NA	mouse	0.875921006	611	0.424866921	Shared	1	FALSE	FALSE	chr2-186739992-186740991	S3	R0	NA	NA	NA
chr2	186742495	186743539	110899	None	None	None	None	NA	NA	NA	NA	cow&marmoset	0.270862201	586	0.580179037	Neuronal	2	FALSE	FALSE	chr2-186742495-186743539	S3	R0	NA	NA	NA
chr2	186744837	186745836	110900	dELS	SINE	None	AluSz	NA	NA	NA	NA	cat	0.058877001	290	0.542487971	Shared	1	FALSE	FALSE	chr2-186744837-186745836	S3	R0	NA	NA	NA
chr2	186746346	186747345	110901	dELS	LTR	None	MLT1K	NA	REST,SP1	NA	NA	human	0.753158998	647	0.545385411	Shared	1	FALSE	FALSE	chr2-186746346-186747345	S3	R1	NA	NA	NA
chr2	186748214	186749213	110902	dELS	DNA	group-2	MER3	NA	NA	NA	NA	mouse	0.017525001	284	0.411489233	Shared	1	FALSE	FALSE	chr2-186748214-186749213	S3	R0	NA	NA	NA
chr2	186751513	186752905	110903	dELS	SINE	None	MIRb	NA	NA	NA	NA	cat&cow&macaque&marmoset	0.058865758	284	0.682183353	Neuronal	4	FALSE	FALSE	chr2-186751513-186752905	S3	R0	NA	NA	NA
chr2	186753994	186755285	110904	CA	LINE	group-1	HAL1	NA	NA	NA	NA	cat&macaque&marmoset&rabbit	0.156714393	571	0.575728438	Neuronal	4	FALSE	FALSE	chr2-186753994-186755285	S3	R0	NA	NA	NA
chr2	186755286	186756578	110905	CA-CTCF	LTR	None	MLT1B	NA	NA	NA	NA	cat&rabbit	0.272864655	515	0.557370871	Neuronal	2	FALSE	FALSE	chr2-186755286-186756578	S3	R0	NA	NA	NA
chr2	186760129	186761128	110906	None	LTR	None	MLT1B	NA	NA	NA	NA	rabbit	0.101501999	423	0.566207124	Neuronal	1	FALSE	FALSE	chr2-186760129-186761128	S3	R0	NA	NA	NA
chr2	186762195	186763380	110907	CA	None	None	None	NA	NA	NA	NA	horse&macaque	2.376097789	579	0.492083097	Shared	2	FALSE	FALSE	chr2-186762195-186763380	S4	R0	NA	NA	NA
chr2	186766471	186767470	110908	None	None	None	None	NA	NA	NA	NA	mouse	0.007932	295	0.532133921	Neuronal	1	FALSE	FALSE	chr2-186766471-186767470	S3	R0	NA	NA	NA
chr2	186768463	186770043	110909	dELS	LTR	None	MSTA	NA	NA	NA	NA	macaque&marmoset&mouse	0.02285136	266	0.335298666	Shared	3	FALSE	FALSE	chr2-186768463-186770043	S3	R0	NA	NA	NA
chr2	186784463	186785462	110910	CA	LINE	None	L1PA11	CREB1,EGR1	NA	NA	NA	human	-0.037802004	NA	0.874026703	Excitatory	1	FALSE	FALSE	chr2-186784463-186785462	S1	R1	NA	NA	NA
chr2	186818647	186819646	110911	None	SINE	None	MIR3	NA	NA	NA	NA	cow	0.353509999	447	0.695926418	Neuronal	1	FALSE	FALSE	chr2-186818647-186819646	S3	R0	NA	NA	NA
chr2	186824238	186825237	110912	CA	LTR	None	ERV3-16A3_I-int	NA	NA	NA	NA	macaque	0.097847999	332	0.64749434	Neuronal	1	FALSE	FALSE	chr2-186824238-186825237	S3	R0	NA	NA	NA
chr2	186837748	186838747	110913	None	Simple_repeat	None	(AT)n	NA	NA	NA	NA	rat	0.136160999	309	0.708283993	Microglia	1	FALSE	FALSE	chr2-186837748-186838747	S3	R0	NA	NA	NA
chr2	186839510	186840551	110914	None	None	None	None	NA	NA	NA	NA	cow&rat	0.107068139	353	0.66137367	Neuronal	2	FALSE	FALSE	chr2-186839510-186840551	S3	R0	NA	NA	NA
chr2	186843021	186844020	110915	dELS	DNA	other	Charlie5	NA	NA	NA	NA	cow	0.031015	317	0.370367742	Shared	1	FALSE	FALSE	chr2-186843021-186844020	S3	R0	NA	NA	NA
chr2	186848583	186849928	110916	PLS	Simple_repeat	group-2	(GT)n	ASH1L,ASH2L,BCL11A,BRD4,CLOCK,CREB1,CREM,EGR1,GMEB1,HCFC1,KLF16,KLF5,MAZ,MEIS2,NEUROD11,NFIB,NR2F1,NR3C1,PKNOX1,Pol2,POU3F2,PRDM15,RELB,SATB2,SMARCA5,SMC3,SP1,SREBF2,SRF,STAT4,TARDBP,TBR1,ZEB1,ZFP91,ZHX1,ZNF143	RELB,REST	BMI1,E2F1,OLIG2,PKNOX1,REST	ARID3A,ARNT,BMI1,BRD4,CC2D1A,CHD4,DPF2,EHMT2,EWSR1,GMEB1,HNRNPK,KAT2B,NEUROD1,Pol2,RAD21,SATB2,SIN3B,SKIL,SMC3,SP1,TDP43,TRIM28,ZEB1,ZNF407	cat&cow&horse&human&macaque&marmoset&mouse&rabbit&rat	0.060014113	512	0.368306973	Shared	9	FALSE	FALSE	chr2-186848583-186849928	S3	R4	NA	NA	NA
chr2	186850391	186851390	110917	None	SINE	None	AluJb	NA	NA	NA	NA	mouse	0.290732998	436	0.414076201	Shared	1	FALSE	FALSE	chr2-186850391-186851390	S3	R0	NA	NA	NA
chr2	186853489	186854550	110918	dELS	LINE	other	HAL1ME	NA	NA	NA	NA	horse&human	0.074403955	284	0.559560227	Shared	2	FALSE	FALSE	chr2-186853489-186854550	S3	R3	NA	NA	NA
chr2	186854551	186855613	110919	dELS	LINE	None	L1M6	NA	NA	NA	NA	horse&human&macaque	0.09728222	313	0.643038237	Neuronal	3	FALSE	FALSE	chr2-186854551-186855613	S3	R3	NA	NA	NA
chr2	186856028	186857027	110920	None	DNA	None	MER30	NA	NA	NA	NA	horse	0.131711	278	0.764513427	Microglia	1	FALSE	FALSE	chr2-186856028-186857027	S3	R0	NA	NA	NA
chr2	186861605	186862667	110921	TF	LINE	None	L1PA15	NA	NA	NA	NA	cow&macaque&marmoset&rabbit	-0.062090311	300	0.567858618	Neuronal	4	FALSE	FALSE	chr2-186861605-186862667	S3	R0	NA	NA	NA
chr2	186862668	186863730	110922	dELS	Simple_repeat	group-1	(AT)n	CTCF,SATB2	CTCF	CTCF,REST,ZEB2	CTCF,RAD21,SMC3	cow&macaque&marmoset&mouse&rabbit&rat	0.206030102	510	0.238887489	Shared	6	FALSE	FALSE	chr2-186862668-186863730	S3	R0	NA	NA	NA
chr2	186864292	186865291	110923	None	DNA	None	Charlie2b	NA	NA	NA	NA	rabbit	-0.013338999	290	0.365136445	Shared	1	FALSE	FALSE	chr2-186864292-186865291	S3	R0	NA	NA	NA
chr2	186865398	186866397	110924	None	LINE	None	L2a	NA	NA	NA	NA	macaque	0.012197	300	0.349604925	Shared	1	FALSE	FALSE	chr2-186865398-186866397	S3	R0	NA	NA	NA
chr2	186867254	186868282	110925	CA	LTR	None	MLT1J2	NA	NA	NA	NA	cat&marmoset	0.092350826	284	0.25017953	Shared	2	FALSE	FALSE	chr2-186867254-186868282	S3	R0	NA	NA	NA
chr2	186868419	186870310	110926	dELS	LINE	None	L1ME1	NA	NA	NA	NA	mouse&rabbit&rat	0.589976216	674	0.265554956	Shared	3	FALSE	FALSE	chr2-186868419-186870310	S3	R0	NA	NA	NA
chr2	186872193	186873216	110927	CA	SINE	None	MIRc	NA	NA	NA	NA	horse&human	0.186906251	386	0.527165066	Neuronal	2	FALSE	FALSE	chr2-186872193-186873216	S3	R3	NA	NA	NA
chr2	186873217	186874241	110928	None	SINE	None	AluYj4	NA	NA	NA	NA	human&macaque	0.026448781	313	0.631691625	Neuronal	2	FALSE	FALSE	chr2-186873217-186874241	S3	R2	NA	NA	NA
chr2	186882115	186883114	110929	dELS	LINE	None	L1MA8	NA	NA	NA	NA	mouse	-0.035124999	NA	0.211648313	Shared	1	FALSE	FALSE	chr2-186882115-186883114	S3	R0	NA	NA	NA
chr2	186884294	186885293	110930	dELS	None	group-1	None	NA	NA	NA	NA	mouse	1.412034	652	0.395218296	Shared	1	FALSE	FALSE	chr2-186884294-186885293	S4	R0	NA	NA	NA
chr2	186886028	186887341	110931	dELS	Simple_repeat	group-1	(TCCC)n	NA	NA	NA	NA	cat&cow&horse&marmoset&mouse&rabbit&rat	0.460620244	516	0.437069532	Shared	7	FALSE	FALSE	chr2-186886028-186887341	S3	R0	NA	NA	NA
chr2	186887342	186888655	110932	dELS	Simple_repeat	group-1	(TG)n	NA	NA	NA	NA	cat&cow&horse&marmoset&mouse&rabbit&rat	0.409227546	610	0.590598933	Neuronal	7	FALSE	FALSE	chr2-186887342-186888655	S3	R0	NA	NA	NA
chr2	186889930	186891803	110933	dELS	LTR	group-1	MamRep605	NA	NA	NA	NA	macaque&rabbit	0.137320171	368	0.448239115	Shared	2	FALSE	FALSE	chr2-186889930-186891803	S3	R0	NA	NA	NA
chr2	186892365	186893364	110934	CA	DNA	None	MER5B	NA	NA	NA	NA	cow	-0.028723002	313	0.604746816	Neuronal	1	FALSE	FALSE	chr2-186892365-186893364	S3	R0	NA	NA	NA
chr2	186902765	186903993	110935	dELS	None	group-1	None	CTCF	NA	NA	RAD21	cat&marmoset&mouse&rabbit&rat	0.220040684	560	0.361971054	Shared	5	FALSE	FALSE	chr2-186902765-186903993	S4	R0	NA	NA	NA
chr2	186904656	186906233	110936	None	LINE	None	L2c	NA	NA	NA	NA	cow&horse	0.34790431	522	0.229374794	Shared	2	FALSE	FALSE	chr2-186904656-186906233	S3	R0	NA	NA	NA
chr2	186906949	186907948	110937	None	None	None	None	NA	NA	NA	NA	cat	0.23231	366	0.30945761	Shared	1	FALSE	FALSE	chr2-186906949-186907948	S3	R0	NA	NA	NA
chr2	186908727	186909726	110938	dELS	SINE	None	AluJb	NA	NA	NA	NA	macaque	0.900068001	619	0.465441885	Shared	1	FALSE	FALSE	chr2-186908727-186909726	S4	R0	NA	NA	NA
chr2	186916550	186917549	110939	dELS	LTR	other	MSTB	NA	NA	NA	NA	macaque	0.090496	350	0.563810954	Neuronal	1	FALSE	FALSE	chr2-186916550-186917549	S3	R0	NA	NA	NA
chr2	186926357	186927391	110940	TF	Simple_repeat	None	(AAAT)n	NA	NA	NA	NA	horse&rabbit	0.038270532	353	0.321191984	Shared	2	FALSE	FALSE	chr2-186926357-186927391	S3	R0	NA	NA	NA
chr2	186927392	186928426	110941	dELS	Simple_repeat	None	(AAAT)n	NA	NA	NA	NA	horse&mouse&rabbit	0.920747826	553	0.297173779	Shared	3	FALSE	FALSE	chr2-186927392-186928426	S3	R0	NA	NA	NA
chr2	186937466	186938465	110942	None	None	None	None	NA	NA	NA	NA	mouse	0.113378	332	0.606652913	Shared	1	FALSE	FALSE	chr2-186937466-186938465	S3	R0	NA	NA	NA
chr2	186940038	186941037	110943	dELS	LINE	None	L1MC4a	NA	NA	NA	NA	cat	0.030659001	390	0.704794489	Inhibitory	1	FALSE	FALSE	chr2-186940038-186941037	S3	R0	NA	NA	NA
chr2	186941317	186942316	110944	CA-CTCF	SINE	None	MIRc	NA	NA	NA	NA	horse	0.077266001	304	0.493211774	Shared	1	FALSE	FALSE	chr2-186941317-186942316	S3	R0	NA	NA	NA
chr2	186949464	186950844	110945	dELS	SINE	group-3	AluJo	NA	REST,SP1	NA	NA	cat&human	0.007608257	284	0.917142053	Microglia	2	FALSE	FALSE	chr2-186949464-186950844	S3	R3	NA	NA	NA
chr2	186950845	186952225	110946	dELS	LTR	group-3	MER21-int	NA	NA	NA	NA	cat&human	0.065412022	309	0.831974426	Microglia	2	FALSE	FALSE	chr2-186950845-186952225	S3	R3	NA	NA	NA
chr2	186954949	186956086	110947	dELS	SINE	None	AluSx	NA	REST	NA	NA	cat&human	-0.110644992	NA	0.667718869	Shared	2	FALSE	FALSE	chr2-186954949-186956086	Variable	R3	NA	NA	NA
chr2	186967615	186969258	110948	dELS	SINE	group-3	AluJr	NA	NA	NA	NA	rabbit	-0.081058396	NA	0.608566424	Neuronal	1	FALSE	FALSE	chr2-186967615-186969258	Variable	R0	NA	NA	NA
chr2	186977275	186978274	110949	dELS	SINE	group-2	AluSq2	NA	NA	NA	NA	rabbit	-0.197475998	NA	0.316458002	Shared	1	FALSE	FALSE	chr2-186977275-186978274	S2	R0	NA	NA	NA
chr2	186991206	186992312	110950	dELS	SINE	group-1	MIRc	CTCF	NA	NA	CTCF	cat&cow&horse&macaque&marmoset&mouse&rabbit&rat	0.043806685	533	0.59812574	Shared	8	FALSE	FALSE	chr2-186991206-186992312	S3	R0	NA	NA	NA
chr2	186992313	186993420	110951	dELS	SINE	group-1	MIRc	NA	NA	NA	NA	cow&macaque&marmoset&mouse&rabbit&rat	0.910985555	714	0.599816885	Shared	6	FALSE	FALSE	chr2-186992313-186993420	S3	R0	NA	NA	NA
chr2	186993554	186995091	110952	CA	Low_complexity	None	A-rich	NA	NA	NA	NA	cat&cow	0.13543433	356	0.361414004	Shared	2	FALSE	FALSE	chr2-186993554-186995091	S3	R0	NA	NA	NA
chr2	187015318	187016317	110953	CA-H3K4me3	LTR	None	MLT1K	NA	NA	NA	NA	macaque	0.080562	284	0.829427941	Microglia	1	FALSE	FALSE	chr2-187015318-187016317	S3	R0	NA	NA	NA
chr2	187024675	187025674	110954	CA	LINE	None	L1MA4A	NA	NA	NA	NA	macaque	0.053232003	NA	0.662706812	Shared	1	FALSE	FALSE	chr2-187024675-187025674	S2	R0	NA	NA	NA
chr2	187051480	187052479	110955	dELS	LINE	group-3	L1PA17	NA	NA	NA	NA	macaque	0.076008994	NA	0.71658477	Excitatory	1	FALSE	FALSE	chr2-187051480-187052479	S2	R0	NA	NA	NA
chr2	187056272	187057271	110956	CA-TF	SINE	None	AluSx1	NA	NA	NA	NA	rabbit	0.171302999	356	0.373348794	Shared	1	FALSE	FALSE	chr2-187056272-187057271	S3	R0	NA	NA	NA
chr2	187065216	187066215	110957	CA	LINE	None	L1PREC2	NA	NA	NA	NA	cat	0.088407	295	0.736195649	OPCs	1	FALSE	FALSE	chr2-187065216-187066215	S3	R0	NA	NA	NA
chr2	187077978	187078977	110958	dELS	LTR	other	LTR78	NA	NA	NA	NA	marmoset	0.028770999	335	0.346605835	Shared	1	FALSE	FALSE	chr2-187077978-187078977	S3	R0	NA	NA	NA
chr2	187081173	187082318	110959	dELS	SINE	group-1	MIRb	BCL11A,BRD4,CREB1,CREM,EGR1,GMEB1,NR3C1,PKNOX1,SATB2,SREBF2	NA	NA	NA	human&macaque	0.190768761	386	0.567845533	Shared	2	FALSE	FALSE	chr2-187081173-187082318	S3	R2	NA	NA	NA
chr2	187091115	187092114	110960	dELS	LINE	None	L4_C_Mam	NA	NA	NA	NA	macaque	0.732630001	474	0.581230978	Shared	1	FALSE	FALSE	chr2-187091115-187092114	S3	R0	NA	NA	NA
chr2	187102104	187103103	110961	dELS	LINE	other	L2a	NA	NA	NA	NA	cat	0.405796002	487	0.318394144	Shared	1	FALSE	FALSE	chr2-187102104-187103103	S3	R0	NA	NA	NA
chr2	187114792	187115791	110962	dELS	LTR	other	MLT1O	NA	NA	NA	NA	cat	0.084657001	347	0.409686715	Shared	1	FALSE	FALSE	chr2-187114792-187115791	S3	R0	NA	NA	NA
chr2	187117275	187118274	110963	dELS	Simple_repeat	group-2	(TTCT)n	NA	NA	NA	NA	human	0.129996	304	0.614312915	Shared	1	FALSE	FALSE	chr2-187117275-187118274	S3	R1	NA	NA	NA
chr2	187118513	187119512	110964	dELS	LINE	None	L2c	NA	NA	NA	NA	rabbit	-0.014518999	NA	0.3256355	Shared	1	FALSE	FALSE	chr2-187118513-187119512	S3	R0	NA	NA	NA
chr2	187129441	187130771	110965	dELS	Simple_repeat	group-1	(CA)n	BHLHE40,SATB2	NA	NA	NA	cat&cow&horse&human&macaque&mouse&rabbit&rat	0.66884072	575	0.667957572	Neuronal	8	FALSE	FALSE	chr2-187129441-187130771	S3	R3	NA	NA	NA
chr2	187136108	187137107	110966	dELS	None	group-1	None	NA	NA	NA	NA	mouse	1.534778	692	0.392591853	Shared	1	FALSE	FALSE	chr2-187136108-187137107	S4	R0	NA	NA	NA
chr2	187137781	187138897	110967	dELS	Simple_repeat	group-1	(A)n	NA	NA	NA	CTCF	horse&mouse&rat	0.815974935	714	0.62571583	Shared	3	FALSE	FALSE	chr2-187137781-187138897	S4	R0	NA	NA	NA
chr2	187149528	187150527	110968	dELS	LTR	None	MLT1H	NA	NA	NA	NA	human	0.005568999	317	0.582254958	Shared	1	FALSE	FALSE	chr2-187149528-187150527	S3	R1	NA	NA	NA
chr2	187158069	187159068	110969	dELS	LTR	None	MER90	NA	NA	NA	NA	horse	0.53257	598	0.402103537	Shared	1	FALSE	FALSE	chr2-187158069-187159068	S3	R0	NA	NA	NA
chr2	187165388	187166714	110970	dELS	LTR	other	MamGypLTR2c	NA	NA	NA	NA	horse&rabbit	0.080676716	295	0.446422124	Shared	2	FALSE	FALSE	chr2-187165388-187166714	S3	R0	NA	NA	NA
chr2	187168814	187170025	110971	dELS	LTR	group-1	LTR1D1	NA	NA	NA	NA	macaque&marmoset&rat	0.301750825	464	0.438716011	Shared	3	FALSE	FALSE	chr2-187168814-187170025	S3	R0	NA	NA	NA
chr2	187170688	187171687	110972	dELS	LTR	None	MER52-int	NA	NA	NA	NA	macaque	0.041961005	NA	0.718151163	OPCs	1	FALSE	FALSE	chr2-187170688-187171687	S2	R0	NA	NA	NA
chr2	187186216	187187215	110973	None	LINE	None	L1PA5	NA	NA	NA	NA	rat	0.048855004	NA	0.662918726	Shared	1	FALSE	FALSE	chr2-187186216-187187215	S3	R0	NA	NA	NA
chr2	187194259	187195258	110974	None	DNA	None	OldhAT1	NA	NA	NA	NA	cat	-0.078657	259	0.412806758	Shared	1	FALSE	FALSE	chr2-187194259-187195258	S3	R0	NA	NA	NA
chr2	187197888	187198887	110975	dELS	None	None	None	NA	NA	NA	NA	cow	0.203125	418	0.287685782	Shared	1	FALSE	FALSE	chr2-187197888-187198887	S4	R0	NA	NA	NA
chr2	187199536	187200535	110976	None	LTR	None	MLT2A2	NA	NA	NA	NA	mouse	0.007715999	335	0.222394564	Shared	1	FALSE	FALSE	chr2-187199536-187200535	S3	R0	NA	NA	NA
chr2	187213443	187214703	110977	dELS	Simple_repeat	group-1	(T)n	NA	NA	NA	NA	cow&mouse	0.407231562	541	0.303646671	Shared	2	FALSE	FALSE	chr2-187213443-187214703	S3	R0	NA	NA	NA
chr2	187228651	187229752	110978	dELS	LINE	other	L2c	BCL11A,BRD4,CLOCK,CREB1,EGR1,GMEB1,SREBF2	NA	NA	NA	human&macaque	-0.088053539	290	0.752228303	Neuronal	2	FALSE	FALSE	chr2-187228651-187229752	S3	R2	NA	NA	NA
chr2	187252075	187253074	110979	CA-H3K4me3	DNA	None	Tigger3c	NA	NA	NA	NA	cow	0.056086	300	0.843948875	OPCs	1	FALSE	FALSE	chr2-187252075-187253074	S3	R0	NA	NA	NA
chr2	187259392	187260391	110980	None	LINE	None	L1PA11	NA	NA	NA	NA	rat	-0.050912	284	0.45831113	Shared	1	FALSE	FALSE	chr2-187259392-187260391	S3	R0	NA	NA	NA
chr2	187290459	187291458	110981	dELS	LTR	other	ERVL-E-int	NA	NA	NA	NA	macaque	0.063575	313	0.245984716	Shared	1	FALSE	FALSE	chr2-187290459-187291458	S3	R0	NA	NA	NA
chr2	187292507	187293553	110982	CA	LINE	None	L1PA16	NA	NA	NA	NA	horse&rabbit	0.610438395	554	0.477798479	Shared	2	FALSE	FALSE	chr2-187292507-187293553	S3	R0	NA	NA	NA
chr2	187294302	187295301	110983	CA	DNA	None	OldhAT1	NA	NA	NA	NA	marmoset	0.004075001	324	0.494894305	Shared	1	FALSE	FALSE	chr2-187294302-187295301	S3	R0	NA	NA	NA
chr2	187296591	187297594	110984	dELS	None	None	None	NA	NA	NA	NA	cow&mouse	0.383704183	501	0.818226391	OPCs	2	FALSE	FALSE	chr2-187296591-187297594	S4	R0	NA	NA	NA
chr2	187298813	187299850	110985	dELS	LINE	group-1	L2c	NA	NA	NA	NA	cat&macaque&rabbit	0.050597301	546	0.640803031	Shared	3	FALSE	FALSE	chr2-187298813-187299850	S3	R0	NA	NA	NA
chr2	187299888	187300887	110986	dELS	Simple_repeat	group-1	(AATATT)n	NA	NA	NA	NA	cat	-0.08372	309	0.597139386	Shared	1	FALSE	FALSE	chr2-187299888-187300887	S3	R0	NA	NA	NA
chr2	187301808	187303234	110987	dELS	Simple_repeat	group-1	(TG)n	NA	NA	OLIG2	NA	cow&macaque	0.604943237	655	0.717717658	OPCs	2	FALSE	FALSE	chr2-187301808-187303234	S3	R0	NA	NA	NA
chr2	187303406	187304641	110988	dELS	None	group-1	None	NA	NA	NA	NA	cat&horse&human&macaque&marmoset&mouse&rat	0.236241101	520	0.903437929	OPCs	7	FALSE	FALSE	chr2-187303406-187304641	S3	R3	NA	NA	NA
chr2	187304825	187305824	110989	None	LINE	None	L2a	NA	NA	NA	NA	rabbit	0.072558	266	0.668031161	Shared	1	FALSE	FALSE	chr2-187304825-187305824	S3	R0	NA	NA	NA
chr2	187310398	187311489	110990	dELS	Simple_repeat	None	(TA)n	NA	NA	NA	NA	cat&cow	0.725572344	597	0.619228823	Shared	2	FALSE	FALSE	chr2-187310398-187311489	S3	R0	NA	NA	NA
chr2	187313574	187314654	110991	CA-CTCF	LINE	None	L2c	NA	NA	NA	NA	human&macaque	0.040199816	317	0.810472217	OPCs	2	FALSE	FALSE	chr2-187313574-187314654	S3	R2	NA	NA	NA
chr2	187316710	187317709	110992	dELS	SINE	group-1	AluJo	NA	NA	NA	NA	cat	0.103424	371	0.765188863	OPCs	1	FALSE	FALSE	chr2-187316710-187317709	S3	R0	NA	NA	NA
chr2	187319401	187320529	110993	dELS	LINE	None	L2a	NA	NA	NA	NA	cat&rat	0.230637732	431	0.421838426	Shared	2	FALSE	FALSE	chr2-187319401-187320529	S3	R0	NA	NA	NA
chr2	187331420	187332464	110994	CA	Simple_repeat	None	(AAAATA)n	CREB1,EGR1,PKNOX1,SATB2	NA	NA	NA	human&macaque&mouse	0.138080382	397	0.587135462	Shared	3	FALSE	FALSE	chr2-187331420-187332464	S3	R3	NA	NA	NA
chr2	187349153	187350152	110995	dELS	None	group-1	None	NA	NA	NA	NA	mouse	0.486286001	474	0.414975706	Shared	1	FALSE	FALSE	chr2-187349153-187350152	S4	R0	NA	NA	NA
chr2	187352365	187353848	110996	CA-CTCF	None	None	None	NA	NA	NA	NA	cat&rat	0.056685985	418	0.322181329	Shared	2	FALSE	FALSE	chr2-187352365-187353848	S4	R0	NA	NA	NA
chr2	187353849	187355332	110997	dELS	SINE	None	MIR	NA	NA	NA	NA	cat&horse&rabbit	0.034166441	335	0.851368936	Microglia	3	FALSE	FALSE	chr2-187353849-187355332	S3	R0	NA	NA	NA
chr2	187356366	187357365	110998	None	LINE	None	L1PA8	NA	NA	NA	NA	cow	0.094369997	NA	0.479757636	Shared	1	FALSE	FALSE	chr2-187356366-187357365	S2	R0	NA	NA	NA
chr2	187357971	187359173	110999	dELS	LTR	None	LTR33	NA	NA	NA	NA	cat&horse	0.240640065	558	0.891962126	Microglia	2	FALSE	FALSE	chr2-187357971-187359173	S3	R0	NA	NA	NA
chr2	187360707	187361885	111000	None	SINE	None	MIR	NA	NA	NA	NA	horse&marmoset	0.225605598	523	0.747314867	Microglia	2	FALSE	FALSE	chr2-187360707-187361885	S4	R0	NA	NA	NA
chr2	187368393	187369611	111001	dELS	SINE	None	MIRb	NA	NA	NA	NA	horse&rat	0.096173093	341	0.830637739	Microglia	2	FALSE	FALSE	chr2-187368393-187369611	S4	R0	NA	NA	NA
chr2	187372345	187373344	111002	dELS	LINE	group-1	L2a	NA	NA	NA	NA	rabbit	0.577358002	547	0.514555934	Shared	1	FALSE	FALSE	chr2-187372345-187373344	S4	R0	NA	NA	NA
chr2	187379511	187381174	111003	dELS	Simple_repeat	None	(AATTA)n	NA	NA	NA	NA	cow&marmoset&rat	0.52959435	557	0.854551393	Microglia	3	FALSE	TRUE	chr2-187379511-187381174	S4	R0	NA	NA	NA
chr2	187382589	187383588	111004	dELS	DNA	group-1	MER63A	NA	NA	NA	NA	horse	0.384868002	579	0.693923596	Shared	1	FALSE	FALSE	chr2-187382589-187383588	S3	R0	NA	NA	NA
chr2	187383657	187385147	111005	dELS	Simple_repeat	group-1	(T)n	NA	NA	NA	NA	cow&horse	-0.008544601	386	0.561112778	Shared	2	FALSE	FALSE	chr2-187383657-187385147	S3	R0	NA	NA	NA
chr2	187390205	187392113	111006	dELS	DNA	group-1	MER121	NA	NA	NA	NA	horse&mouse	0.018889472	332	0.581514593	Shared	2	FALSE	FALSE	chr2-187390205-187392113	S3	R0	NA	NA	NA
chr2	187394958	187395957	111007	dELS	SINE	None	MIRc	NA	NA	NA	NA	horse	0.019034998	317	0.408174912	Shared	1	FALSE	FALSE	chr2-187394958-187395957	S3	R0	NA	NA	NA
chr2	187397607	187398606	111008	CA-H3K4me3	LTR	None	MLT1K	NA	REST	NA	NA	human	0.737914999	590	0.572271543	Shared	1	FALSE	FALSE	chr2-187397607-187398606	S3	R1	NA	NA	NA
chr2	187403091	187404397	111009	dELS	LTR	group-1	MLT1A	BCL11A,EGR1,NR3C1,PKNOX1	NA	NA	ARID3A,GMEB1,MEF2A,ZNF384	cow&horse&human&macaque&marmoset&mouse&rabbit	0.73111553	707	0.636422631	Shared	7	FALSE	FALSE	chr2-187403091-187404397	S3	R3	NA	NA	NA
chr2	187404398	187405704	111010	dELS	Simple_repeat	other	(TGTATT)n	BCL11A,EGR1,NR3C1,PKNOX1	NA	NA	ARID3A,GMEB1,MEF2A,ZNF384	cow&human&macaque&marmoset&mouse&rat	-0.134072685	304	0.543785979	Shared	6	FALSE	FALSE	chr2-187404398-187405704	S4	R3	NA	NA	NA
chr2	187407283	187408474	111011	dELS	SINE	other	MIR3	NA	NA	NA	NA	horse&mouse	0.038313759	324	0.683646619	Shared	2	FALSE	FALSE	chr2-187407283-187408474	S3	R0	NA	NA	NA
chr2	187408475	187409667	111012	dELS	LINE	group-1	L2b	NA	NA	NA	NA	cat&cow&horse&macaque	0.253632858	489	0.776713967	OPCs	4	FALSE	FALSE	chr2-187408475-187409667	S3	R0	NA	NA	NA
chr2	187426746	187427745	111013	None	LTR	other	LTR85b	NA	NA	NA	NA	horse	0.156199002	304	0.570467575	Shared	1	FALSE	FALSE	chr2-187426746-187427745	S3	R0	NA	NA	NA
chr2	187429251	187430957	111014	dELS	Simple_repeat	group-1	(TA)n	ASH1L,BCL11A,BHLHE40,BMI1,BRD4,CHD4,CLOCK,CREB1,CREM,DEAF1,EGR1,GMEB1,KLF5,MEIS2,NEUROD11,NFIB,NR3C1,PKNOX1,Pol2,PRDM15,RELB,SATB2,SIN3A,SMC3,SP1,SREBF2,STAT4,TBR1,ZEB1,ZFP91	NA	NA	ARID1B,MITF	cat&cow&human&macaque&marmoset&rat	0.206156416	498	0.559324611	Shared	6	FALSE	FALSE	chr2-187429251-187430957	S3	R3	NA	NA	NA
chr2	187434156	187435407	111015	dELS	LTR	group-1	MSTB	NA	NA	NA	NA	cat&human&macaque&marmoset&rabbit	0.152946485	495	0.340552905	Shared	5	FALSE	FALSE	chr2-187434156-187435407	S3	R3	NA	NA	NA
chr2	187435597	187436596	111016	dELS	Simple_repeat	None	(TTAT)n	NA	NA	NA	NA	human	0.012054001	300	0.465266525	Shared	1	FALSE	FALSE	chr2-187435597-187436596	S3	R1	NA	NA	NA
chr2	187438074	187439131	111017	dELS	LINE	None	L2a	NA	NA	NA	NA	cat&mouse	0.399260869	494	0.471490814	Shared	2	FALSE	FALSE	chr2-187438074-187439131	S4	R0	NA	NA	NA
chr2	187446282	187447622	111018	pELS	None	None	None	NA	NA	NA	NA	horse&human&mouse&rat	0.281249813	441	0.70990003	Shared	4	FALSE	FALSE	chr2-187446282-187447622	S4	R3	NA	NA	NA
chr2	187447623	187448964	111019	PLS	Simple_repeat	group-1	(GT)n	CTCF,SATB2	NA	NA	CHD4,NR2F2,SATB2	cat&cow&horse&human&macaque&marmoset&mouse&rabbit&rat	1.258982859	770	0.821322785	Microglia	9	FALSE	FALSE	chr2-187447623-187448964	S4	R4	NA	NA	NA
chr2	187449079	187450078	111020	None	SINE	None	AluSq2	NA	NA	NA	NA	mouse	0.012858	347	0.791605439	Microglia	1	FALSE	FALSE	chr2-187449079-187450078	S3	R0	NA	NA	NA
chr2	187452535	187453864	111021	CA-CTCF	LINE	group-1	L1MA4A	CTCF,SATB2	NA	CTCF	CTCF,RAD21,SMARCA5	cat&cow&macaque&rabbit&rat	-0.016762405	527	0.254050677	Shared	5	FALSE	FALSE	chr2-187452535-187453864	S3	R0	NA	NA	NA
chr2	187458601	187459600	111022	dELS	Simple_repeat	group-1	(TG)n	NA	NA	NA	NA	rabbit	0.093195001	500	0.360625435	Shared	1	FALSE	FALSE	chr2-187458601-187459600	S3	R0	NA	NA	NA
chr2	187460091	187461090	111023	None	LINE	None	HAL1	NA	NA	NA	NA	cat	-0.106886	284	0.538997125	Shared	1	FALSE	FALSE	chr2-187460091-187461090	S3	R0	NA	NA	NA
chr2	187461329	187462328	111024	dELS	LINE	other	L1M5	NA	NA	NA	NA	marmoset	-0.037918	304	0.635000583	Shared	1	FALSE	FALSE	chr2-187461329-187462328	S2	R0	NA	NA	NA
chr2	187464052	187465051	111025	dELS	None	other	None	NA	NA	NA	NA	macaque	0.267513	432	0.678556628	Shared	1	FALSE	FALSE	chr2-187464052-187465051	S3	R0	NA	NA	NA
chr2	187465557	187466556	111026	dELS	Simple_repeat	group-1	(AATAC)n	NA	NA	NA	NA	horse	0.047319	300	0.600480753	Shared	1	FALSE	FALSE	chr2-187465557-187466556	S3	R0	NA	NA	NA
chr2	187467950	187468949	111027	dELS	Simple_repeat	group-1	(AC)n	NA	NA	NA	NA	macaque	0.022504001	344	0.422794345	Shared	1	FALSE	FALSE	chr2-187467950-187468949	S3	R0	NA	NA	NA
chr2	187469037	187470036	111028	None	LINE	None	L1MA9	NA	NA	NA	NA	macaque	0.019592001	295	0.4262041	Shared	1	FALSE	FALSE	chr2-187469037-187470036	S3	R0	NA	NA	NA
chr2	187473251	187474250	111029	None	Simple_repeat	None	(GAGATTA)n	NA	NA	NA	NA	horse	-0.08607	290	0.362078549	Shared	1	FALSE	FALSE	chr2-187473251-187474250	S3	R0	NA	NA	NA
chr2	187475168	187476529	111030	dELS	SINE	group-1	AluJb	NA	NA	NA	NA	horse&macaque&marmoset&mouse	0.021309104	304	0.84256627	Microglia	4	FALSE	FALSE	chr2-187475168-187476529	S3	R0	NA	NA	NA
chr2	187476530	187477892	111031	dELS	Simple_repeat	None	(TTTG)n	BCL11A,BMI1,CREB1,EGR1,GMEB1,NR3C1,PKNOX1,Pol2,SP1,SREBF2	NA	NA	NA	horse&human&macaque&marmoset&mouse	0.108264122	452	0.4076143	Shared	5	FALSE	FALSE	chr2-187476530-187477892	S3	R3	NA	NA	NA
chr2	187485075	187486074	111032	dELS	None	group-1	None	NA	NA	NA	NA	macaque	0.329727001	523	0.429817328	Shared	1	FALSE	FALSE	chr2-187485075-187486074	S4	R0	NA	NA	NA
chr2	187494805	187495877	111033	dELS	SINE	other	AluSx	NA	NA	NA	NA	cat&cow&horse&human&macaque	0.047176142	266	0.652627113	Shared	5	FALSE	FALSE	chr2-187494805-187495877	S3	R3	NA	NA	NA
chr2	187495878	187496951	111034	None	None	None	None	BCL11A,CREB1,EGR1,GMEB1,PKNOX1,SATB2	NA	NA	NA	cat&cow&horse&human&macaque	0.076853818	412	0.417601583	Shared	5	FALSE	FALSE	chr2-187495878-187496951	S3	R3	NA	NA	NA
chr2	187497038	187498539	111035	dELS	Simple_repeat	group-2	(AT)n	CTCF	NA	NA	NA	mouse&rabbit&rat	-0.067858191	400	0.432469405	Shared	3	FALSE	FALSE	chr2-187497038-187498539	S3	R0	NA	NA	NA
chr2	187499154	187500755	111036	dELS	SINE	group-1	MIR	CTCF,SATB2	CTCF	CTCF,REST,REST	CTCF,RAD21,SMC3	cat&cow&horse&human&macaque&marmoset&rabbit	-0.232093008	361	0.208750558	Shared	7	FALSE	FALSE	chr2-187499154-187500755	S3	R3	NA	NA	NA
chr2	187500780	187502190	111037	dELS	SINE	other	MIRb	NA	NA	NA	NA	cat&cow	-0.227674699	259	0.495058369	Shared	2	FALSE	FALSE	chr2-187500780-187502190	S3	R0	NA	NA	NA
chr2	187504040	187505078	111038	dELS	Simple_repeat	group-1	(AT)n	NA	NA	NA	NA	cat&mouse	-0.097563041	295	0.635147058	Shared	2	FALSE	FALSE	chr2-187504040-187505078	S3	R0	NA	NA	NA
chr2	187524454	187525453	111039	dELS	Simple_repeat	group-2	(CTTT)n	NA	NA	NA	NA	rabbit	0.054634	300	0.495357826	Shared	1	FALSE	FALSE	chr2-187524454-187525453	S3	R0	NA	NA	NA
chr2	187526770	187527908	111040	dELS	SINE	group-1	MIRb	NA	NA	NA	NA	cow&mouse&rabbit	0.194194909	427	0.508142014	Shared	3	FALSE	FALSE	chr2-187526770-187527908	S3	R0	NA	NA	NA
chr2	187529036	187530253	111041	dELS	Simple_repeat	other	(TGTT)n	NA	NA	NA	NA	mouse&rabbit	-0.090814451	272	0.439970254	Shared	2	FALSE	FALSE	chr2-187529036-187530253	S3	R0	NA	NA	NA
chr2	187543374	187544976	111042	dELS	SINE	group-2	AluSx	NA	NA	NA	NA	cat&rabbit	0.023242669	324	0.492629429	Shared	2	FALSE	FALSE	chr2-187543374-187544976	S3	R0	NA	NA	NA
chr2	187547006	187548046	111043	dELS	None	other	None	NA	NA	NA	NA	cat&horse	0.101665707	317	0.439442917	Shared	2	FALSE	FALSE	chr2-187547006-187548046	S3	R0	NA	NA	NA
chr2	187552881	187553941	111044	pELS	None	group-1	None	NA	NA	NA	NA	horse&rabbit	0.426674833	630	0.207285035	Shared	2	FALSE	FALSE	chr2-187552881-187553941	S3	R0	NA	NA	NA
chr2	187553942	187555003	111045	PLS	SINE	group-1	MIR	NA	NA	NA	NA	cow&horse&marmoset&rabbit	0.416950094	553	0.352814991	Shared	4	FALSE	FALSE	chr2-187553942-187555003	S3	R0	NA	NA	NA
chr2	187566540	187567595	111046	dELS	Simple_repeat	other	(T)n	BCL11A,CREB1,EGR1,GMEB1,NR3C1,PKNOX1,SREBF2,ZFP91	NA	NA	TBR1	human&macaque	-0.239217804	304	0.659509815	Shared	2	FALSE	FALSE	chr2-187566540-187567595	S3	R2	NA	NA	NA
chr2	187567876	187569526	111047	dELS	LTR	None	MLT1I	NA	NA	NA	NA	human&rabbit	-0.216372502	290	0.633957501	Shared	2	FALSE	FALSE	chr2-187567876-187569526	S3	R3	NA	NA	NA
chr2	187570060	187571059	111048	dELS	LINE	None	L3	CREB1,NR3C1,SP1	NA	NA	NA	human	-0.030091	309	0.637522158	Shared	1	FALSE	FALSE	chr2-187570060-187571059	S3	R1	NA	NA	NA
chr2	187574508	187576307	111049	dELS	None	other	None	BRD4,CREB1,GMEB1,NR3C1,PKNOX1,SATB2,SP1	NA	NA	NA	cat&cow&human&macaque&marmoset	-0.126457778	304	0.488672227	Shared	5	FALSE	FALSE	chr2-187574508-187576307	S3	R3	NA	NA	NA
chr2	187580121	187581389	111050	dELS	SINE	group-1	MIR3	CTCF,SATB2	CTCF	NA	CTCF,RAD21,SMC3	cat&cow&marmoset&rabbit	-0.112665878	482	0.316710223	Shared	4	FALSE	FALSE	chr2-187580121-187581389	S3	R0	NA	NA	NA
chr2	187582369	187583368	111051	dELS	LINE	None	L2a	NA	NA	NA	NA	rabbit	0.010171001	313	0.373098963	Shared	1	FALSE	FALSE	chr2-187582369-187583368	S3	R0	NA	NA	NA
chr2	187594487	187595486	111052	dELS	Simple_repeat	other	(AATTACA)n	CTCF	NA	NA	CTCF	rabbit	0.048256001	553	0.640080418	Neuronal	1	FALSE	FALSE	chr2-187594487-187595486	S3	R0	NA	NA	NA
chr2	187608104	187609137	111053	None	DNA	None	Charlie18a	NA	NA	NA	NA	cat&horse	-0.135548355	328	0.328246673	Shared	2	FALSE	FALSE	chr2-187608104-187609137	S3	R0	NA	NA	NA
chr2	187612598	187613597	111054	CA-H3K4me3	LTR	None	THE1D	NA	NA	NA	NA	marmoset	0.125410001	462	0.700619297	Inhibitory	1	FALSE	FALSE	chr2-187612598-187613597	S3	R0	NA	NA	NA
chr2	187616670	187617684	111055	dELS	SINE	None	MIR	NA	NA	NA	NA	macaque&marmoset&rabbit	-0.228788178	266	0.705859083	Inhibitory	3	FALSE	FALSE	chr2-187616670-187617684	S3	R0	NA	NA	NA
chr2	187617685	187618700	111056	dELS	LTR	group-3	LTR64	CREB1	NA	NA	NA	human&macaque&marmoset	0.464410433	454	0.765361932	Inhibitory	3	FALSE	FALSE	chr2-187617685-187618700	S3	R2	NA	NA	NA
chr2	187628327	187629433	111057	None	LTR	None	THE1A	NA	NA	NA	NA	cat&horse&rabbit	0.41995122	489	0.65227555	Neuronal	3	FALSE	FALSE	chr2-187628327-187629433	S3	R0	NA	NA	NA
chr2	187634422	187635421	111058	None	LTR	None	LTR16E2	NA	NA	NA	NA	cat	0.022832001	284	0.479152268	Shared	1	FALSE	FALSE	chr2-187634422-187635421	S3	R0	NA	NA	NA
chr2	187640604	187641756	111059	dELS	LTR	None	MLT1I	NA	NA	NA	NA	cat&horse&marmoset&rabbit	0.1921353	511	0.628858821	Neuronal	4	FALSE	FALSE	chr2-187640604-187641756	S3	R0	NA	NA	NA
chr2	187642402	187643401	111060	dELS	SINE	None	MIR	NA	NA	NA	NA	cat	-0.005792	259	0.477835327	Shared	1	FALSE	FALSE	chr2-187642402-187643401	S3	R0	NA	NA	NA
chr2	187643517	187644516	111061	None	SINE	None	MIR	NA	NA	NA	NA	rabbit	0.004216999	300	0.530811639	Neuronal	1	FALSE	FALSE	chr2-187643517-187644516	S3	R0	NA	NA	NA
chr2	187648534	187649533	111062	CA-H3K4me3	None	None	None	NA	NA	NA	NA	marmoset	0.000505001	259	0.52188938	Shared	1	FALSE	FALSE	chr2-187648534-187649533	S3	R0	NA	NA	NA
chr2	187662962	187663961	111063	CA	None	None	None	NA	NA	NA	NA	rabbit	0.028479	324	0.368091223	Shared	1	FALSE	FALSE	chr2-187662962-187663961	S3	R0	NA	NA	NA
chr2	187685948	187686947	111064	dELS	SINE	group-1	MIRb	NA	NA	NA	NA	rabbit	0.192894999	400	0.523850689	Neuronal	1	FALSE	FALSE	chr2-187685948-187686947	S3	R0	NA	NA	NA
chr2	187699092	187700091	111065	CA-H3K4me3	LTR	None	THE1B	NA	NA	NA	NA	marmoset	0.023778997	259	0.565499665	Neuronal	1	FALSE	FALSE	chr2-187699092-187700091	S3	R0	NA	NA	NA
chr2	187712977	187713976	111066	CA	LTR	None	MamRep1527	NA	NA	NA	NA	horse	0.012554999	295	0.864297668	Oligodendrocytes	1	FALSE	FALSE	chr2-187712977-187713976	S3	R0	NA	NA	NA
chr2	187790223	187791949	111067	CA	LTR	None	LTR16A1	NA	NA	NA	NA	rabbit	0.165396063	532	0.522617268	Shared	1	FALSE	FALSE	chr2-187790223-187791949	S3	R0	NA	NA	NA
chr2	187798284	187799917	111068	CA	LINE	None	L1M4a2	NA	NA	NA	NA	cow&macaque	0.052518361	259	0.727853724	Excitatory	2	FALSE	FALSE	chr2-187798284-187799917	S3	R0	NA	NA	NA
chr2	187799984	187800983	111069	dELS	LINE	None	L1M4b	NA	NA	NA	NA	rabbit	-0.190922999	NA	0.772922383	Excitatory	1	FALSE	FALSE	chr2-187799984-187800983	S3	R0	NA	NA	NA
chr2	187803588	187804587	111070	CA-CTCF	SINE	None	AluSx	NA	NA	NA	NA	rabbit	0.438760002	527	0.794125201	Excitatory	1	FALSE	FALSE	chr2-187803588-187804587	S3	R0	NA	NA	NA
chr2	187821956	187822955	111071	None	LINE	None	L1MEg1	NA	NA	NA	NA	cat	0.063617002	284	0.496634248	Shared	1	FALSE	FALSE	chr2-187821956-187822955	S3	R0	NA	NA	NA
chr2	187829821	187831119	111072	CA-CTCF	Simple_repeat	None	(TTTTAAT)n	NA	NA	NA	NA	cat&rabbit	0.036818323	317	0.703205307	Excitatory	2	FALSE	FALSE	chr2-187829821-187831119	S3	R0	NA	NA	NA
chr2	187833273	187834272	111073	None	SINE	None	AluY	NA	NA	NA	NA	rabbit	-0.201804	272	0.625255085	Neuronal	1	FALSE	FALSE	chr2-187833273-187834272	S3	R0	NA	NA	NA
chr2	187842275	187843900	111074	dELS	LINE	group-1	L2a	CTCF,SATB2	NA	CTCF	CTCF,RAD21,SMARCA5	cat&horse&human&macaque&rabbit	-0.094121772	390	0.456675304	Shared	5	FALSE	FALSE	chr2-187842275-187843900	S3	R3	NA	NA	NA
chr2	187851986	187852985	111075	dELS	LINE	group-1	L1MC1	NA	NA	NA	NA	rabbit	0.302863999	489	0.610777701	Neuronal	1	FALSE	FALSE	chr2-187851986-187852985	S3	R0	NA	NA	NA
chr2	187873335	187874334	111076	dELS	LTR	None	MER110A	NA	NA	NA	NA	marmoset	0.116494001	384	0.551976448	Neuronal	1	FALSE	FALSE	chr2-187873335-187874334	S3	R0	NA	NA	NA
chr2	187874817	187875864	111077	dELS	None	group-1	None	EGR1	NA	NA	NA	cat&macaque	0.738228053	626	0.589411405	Neuronal	2	FALSE	FALSE	chr2-187874817-187875864	S3	R0	NA	NA	NA
chr2	187877130	187879033	111078	dELS	LINE	group-1	L1MCa	NA	NA	GMEB1	NA	human&marmoset&rabbit	0.197057773	586	0.446969909	Shared	3	FALSE	FALSE	chr2-187877130-187879033	S3	R3	NA	NA	NA
chr2	187901586	187902585	111079	None	LINE	None	L1PA11	NA	NA	NA	NA	cow	-0.023442003	NA	0.499822902	Shared	1	FALSE	FALSE	chr2-187901586-187902585	S2	R0	NA	NA	NA
chr2	187907462	187908461	111080	None	LINE	None	L2a	NA	NA	NA	NA	cow	0.029712	252	0.614504938	Neuronal	1	FALSE	FALSE	chr2-187907462-187908461	S3	R0	NA	NA	NA
chr2	187912154	187913941	111081	CA	Simple_repeat	None	(TA)n	NA	NA	NA	NA	horse&macaque&rabbit	-0.039550895	290	0.477209213	Shared	3	FALSE	FALSE	chr2-187912154-187913941	S3	R0	NA	NA	NA
chr2	187917060	187918059	111082	dELS	LTR	None	LTR57-int	NA	NA	NA	NA	macaque	0.089738001	NA	0.76762097	Excitatory	1	FALSE	FALSE	chr2-187917060-187918059	S2	R0	NA	NA	NA
chr2	187928731	187929730	111083	CA	SINE	None	AluSx4	NA	NA	NA	NA	cat	-0.15183	304	0.441650041	Shared	1	FALSE	FALSE	chr2-187928731-187929730	S3	R0	NA	NA	NA
chr2	187933735	187934734	111084	CA-H3K4me3	LTR	group-3	MER52-int	NA	NA	NA	NA	macaque	0.001361003	252	0.409752644	Shared	1	FALSE	FALSE	chr2-187933735-187934734	S2	R0	NA	NA	NA
chr2	187936822	187937821	111085	None	LINE	None	L1M5	NA	NA	NA	NA	cat	-0.13494	NA	0.508171685	Neuronal	1	FALSE	FALSE	chr2-187936822-187937821	S3	R0	NA	NA	NA
chr2	187944960	187945959	111086	None	LTR	None	MLT2B4	NA	NA	NA	NA	rabbit	-0.198351001	259	0.623945341	Neuronal	1	FALSE	FALSE	chr2-187944960-187945959	S3	R0	NA	NA	NA
chr2	187956881	187957880	111087	dELS	LINE	None	L1M5	NA	NA	NA	NA	rabbit	-0.017672999	353	0.784980696	Excitatory	1	FALSE	FALSE	chr2-187956881-187957880	S3	R0	NA	NA	NA
chr2	187967030	187968061	111088	dELS	LTR	None	ERVL-E-int	NA	NA	NA	NA	cat&macaque	0.149776162	295	0.679447303	Neuronal	2	FALSE	FALSE	chr2-187967030-187968061	S3	R0	NA	NA	NA
chr2	187975924	187976923	111089	dELS	Simple_repeat	group-1	(TTA)n	NA	NA	NA	NA	rabbit	0.491056998	503	0.611968346	Neuronal	1	FALSE	FALSE	chr2-187975924-187976923	S3	R0	NA	NA	NA
chr2	187977663	187978662	111090	CA	LINE	None	L2c	NA	NA	NA	NA	cow	-0.099687	244	0.364594523	Shared	1	FALSE	FALSE	chr2-187977663-187978662	S3	R0	NA	NA	NA
chr2	187982129	187983271	111091	dELS	DNA	other	Tigger17a	NA	NA	NA	NA	cat&rabbit	-0.112856518	313	0.661439463	Neuronal	2	FALSE	FALSE	chr2-187982129-187983271	S3	R0	NA	NA	NA
chr2	187993855	187995443	111092	dELS	LTR	group-3	LTR9B	NA	NA	REST,REST	NFIC	human&macaque	0.080831341	NA	0.612611141	Shared	2	FALSE	FALSE	chr2-187993855-187995443	S2	R2	NA	NA	NA
chr2	188009135	188010135	111093	dELS	LTR	None	THE1B	NA	NA	NA	NA	human&macaque	0.268383615	468	0.620056155	Neuronal	2	FALSE	FALSE	chr2-188009135-188010135	S3	R2	NA	NA	NA
chr2	188012001	188013000	111094	CA	LINE	None	L3	NA	NA	NA	NA	rabbit	0.068175999	341	0.654537215	Neuronal	1	FALSE	FALSE	chr2-188012001-188013000	S3	R0	NA	NA	NA
chr2	188016566	188017565	111095	CA	None	None	None	NA	NA	NA	NA	rabbit	0.069368	313	0.643788956	Shared	1	FALSE	FALSE	chr2-188016566-188017565	S3	R0	NA	NA	NA
chr2	188019597	188020596	111096	None	LTR	None	THE1D-int	NA	NA	NA	NA	rabbit	0.084601007	259	0.423081064	Shared	1	FALSE	FALSE	chr2-188019597-188020596	S2	R0	NA	NA	NA
chr2	188041644	188042861	111097	dELS	None	None	None	BCL11A,BHLHE40,BRD4,CREB1,CREM,EGR1,NEUROD11,NR3C1,PKNOX1,PRDM15,RELB,SATB2,SIN3A,SP1,SREBF2,ZNF143	NA	NA	NA	human&macaque&marmoset&rabbit	0.025574712	290	0.894662286	Excitatory	4	FALSE	FALSE	chr2-188041644-188042861	S3	R3	NA	NA	NA
chr2	188045856	188046955	111098	dELS	LTR	group-3	MLT1A1	BCL11A,BRD4,CREB1,EGR1,NFIB,NR3C1	NA	NA	NA	human&macaque&marmoset	0.069152727	NA	0.791468437	Excitatory	3	FALSE	FALSE	chr2-188045856-188046955	S3	R2	NA	NA	NA
chr2	188047524	188048523	111099	dELS	None	other	None	NA	NA	NA	NA	marmoset	0.119315999	404	0.606127883	Shared	1	FALSE	FALSE	chr2-188047524-188048523	S3	R0	NA	NA	NA
chr2	188051129	188052128	111100	dELS	DNA	None	MER103C	NA	NA	NA	NA	macaque	0.041034	313	0.636742224	Neuronal	1	FALSE	FALSE	chr2-188051129-188052128	S3	R0	NA	NA	NA
chr2	188057402	188058602	111101	None	LTR	None	MLT1D-int	NA	NA	NA	NA	human&marmoset&rabbit	-0.095727726	284	0.663284894	Neuronal	3	FALSE	FALSE	chr2-188057402-188058602	S3	R3	NA	NA	NA
chr2	188069369	188070368	111102	None	LINE	None	L1PA15	NA	NA	NA	NA	horse	0.089759	NA	0.593228766	Shared	1	FALSE	FALSE	chr2-188069369-188070368	S2	R0	NA	NA	NA
chr2	188071306	188072305	111103	None	LTR	None	LTR1F1	BHLHE40,BRD4,CREB1,EGR1,SP1,SREBF2,ZEB2	NA	NA	NA	human	0.127073998	NA	0.799403342	Excitatory	1	FALSE	FALSE	chr2-188071306-188072305	S2	R1	NA	NA	NA
chr2	188078259	188080166	111104	dELS	DNA	other	Arthur1B	NA	NA	NA	NA	cat&cow	-0.071548741	338	0.462620102	Shared	2	FALSE	FALSE	chr2-188078259-188080166	S3	R0	NA	NA	NA
chr2	188082713	188083712	111105	dELS	LTR	None	MSTC	NA	NA	CTCF	CTCF,SMARCA5	cat	-0.000385001	272	0.702457649	Excitatory	1	FALSE	FALSE	chr2-188082713-188083712	S3	R0	NA	NA	NA
chr2	188084946	188086208	111106	dELS	LINE	None	L1MD2	NA	NA	ASH1L,ASH2L,BMI1,BRD4,CHD4,CLOCK,CTCF,DEAF1,E2F1,EGR1,EWSR1,GABPB1,GMEB1,HCFC1,MAZ,NFIB,NFIC,NR2F1,NR3C1,REST,OLIG2,PKNOX1,Pol2,PRDM15,RELB,REST,SIN3A,SMARCA5,SMC3,SOX10,SOX8,SP1,SREBF2,SRF,TARDBP,TCF12,TRIM28,YY1,ZEB1,ZEB2,ZFP91,ZHX1,ZNF24	ARID1B,ARID3A,ASH1L,ATF7,BCL11A,BHLHE41,BMI1,BRCA1,BRD4,CC2D1A,CHD4,CLOCK,CTCF,DPF2,EGR1,EWSR1,FOXK2,GMEB1,KAT2B,KDM4A,MEF2A,MEIS2,MITF,NCOR1,NEUROD1,NFIB,NFIC,NONO,NR2F2,NR3C1,OLIG2,Pol2,RAD21,RELB,SIX4,SKIL,SMARCA5,SMC3,SOX8,SP1,TBR1,TCF12,TRIM28,YBX1,ZBTB7B,ZEB1,ZFP91,ZHX1,ZKSCAN1,ZNF24,ZNF318,ZNF384	cat&human&macaque&rabbit	-0.101547111	309	0.847045513	Oligodendrocytes	4	FALSE	FALSE	chr2-188084946-188086208	S3	R3	NA	NA	NA
chr2	188089424	188090423	111107	dELS	LINE	other	L1MD2	NA	NA	NA	NA	cat	0.377863	556	0.608365265	Shared	1	FALSE	FALSE	chr2-188089424-188090423	S3	R0	NA	NA	NA
chr2	188092030	188093914	111108	None	LINE	None	L2b	NA	NA	NA	NA	rabbit	0.096334747	437	0.340775734	Shared	1	FALSE	FALSE	chr2-188092030-188093914	S3	R0	NA	NA	NA
chr2	188096746	188097745	111109	CA-CTCF	LINE	other	L2	NA	NA	NA	NA	cat	-0.081584999	272	0.559378227	Neuronal	1	FALSE	FALSE	chr2-188096746-188097745	S3	R0	NA	NA	NA
chr2	188113542	188114558	111110	dELS	DNA	None	MER102b	NA	NA	NA	NA	human&macaque	0.076136678	300	0.641224015	Neuronal	2	FALSE	FALSE	chr2-188113542-188114558	S3	R2	NA	NA	NA
chr2	188120314	188121313	111111	None	DNA	None	Tigger1	NA	NA	NA	NA	cat	-0.083849999	295	0.594623142	Neuronal	1	FALSE	FALSE	chr2-188120314-188121313	S3	R0	NA	NA	NA
chr2	188121663	188122662	111112	None	DNA	None	Tigger1	NA	NA	NA	NA	macaque	0.008255001	321	0.592778055	Neuronal	1	FALSE	FALSE	chr2-188121663-188122662	S3	R0	NA	NA	NA
chr2	188131989	188133124	111113	dELS	None	other	None	NA	NA	BMI1,BRD4,CHD4,CTCF,GMEB1,HCFC1,NFIB,REST,OLIG2,Pol2,REST,SIN3A,SOX8,SREBF2,TCF12,ZEB1,ZEB2,ZFP91,ZNF24	ARID3A,CHD4,DPF2,GMEB1,NFIC,OLIG2,RAD21,SMARCA5,TRIM28	horse&human&macaque&marmoset	-0.108290492	278	0.536785556	Shared	4	FALSE	FALSE	chr2-188131989-188133124	S3	R3	NA	NA	NA
chr2	188133964	188135567	111114	dELS	Low_complexity	other	GA-rich	NA	NA	NA	NA	cat&macaque	0.116054239	434	0.719311154	Excitatory	2	FALSE	FALSE	chr2-188133964-188135567	S3	R0	NA	NA	NA
chr2	188138922	188139921	111115	CA	Simple_repeat	None	(ATTAG)n	NA	NA	NA	NA	marmoset	0.097756	335	0.707746096	Excitatory	1	FALSE	FALSE	chr2-188138922-188139921	S3	R0	NA	NA	NA
chr2	188141950	188143017	111116	dELS	Low_complexity	other	A-rich	BRD4,CREB1,EGR1,GMEB1,NR3C1,PKNOX1,SMC3,SP1,SREBF2	NA	NA	NA	horse&macaque&rabbit	0.039938202	341	0.776146909	Excitatory	3	FALSE	FALSE	chr2-188141950-188143017	S3	R0	NA	NA	NA
chr2	188143018	188144086	111117	dELS	DNA	other	Charlie19a	BRD4,CREB1,EGR1,GMEB1,NR3C1,PKNOX1,SMC3,SP1,SREBF2	NA	NA	NA	horse&macaque&marmoset&rabbit	-0.074667913	321	0.672326546	Neuronal	4	FALSE	FALSE	chr2-188143018-188144086	S3	R0	NA	NA	NA
chr2	188146109	188147311	111118	dELS	LINE	None	L2a	BCL11A,BRD4,CREB1,EGR1,KLF5,NEUROD11,NR3C1,PKNOX1,SP1,TBR1,ZNF24	NA	NA	NA	human&macaque&marmoset	-0.027507065	328	0.819054698	Excitatory	3	FALSE	FALSE	chr2-188146109-188147311	S3	R2	NA	NA	NA
chr2	188151560	188152593	111119	CA	Simple_repeat	None	(ATG)n	NA	NA	NA	NA	macaque	0.169241779	415	0.494379175	Shared	1	FALSE	FALSE	chr2-188151560-188152593	S3	R0	NA	NA	NA
chr2	188152594	188153628	111120	CA-CTCF	Simple_repeat	None	(TTCA)n	NA	NA	NA	NA	macaque&marmoset	0.127151692	405	0.538687038	Neuronal	2	FALSE	FALSE	chr2-188152594-188153628	S3	R0	NA	NA	NA
chr2	188179061	188180060	111121	CA-CTCF	DNA	None	MER5A1	NA	NA	NA	NA	rabbit	-0.069903	272	0.583084977	Shared	1	FALSE	FALSE	chr2-188179061-188180060	S3	R0	NA	NA	NA
chr2	188181217	188182216	111122	dELS	LTR	group-2	LTR82B	NA	NA	NA	NA	marmoset	0.213336	388	0.408866238	Shared	1	FALSE	FALSE	chr2-188181217-188182216	S3	R0	NA	NA	NA
chr2	188187310	188188591	111123	dELS	LTR	None	LTR88c	NA	NA	NA	NA	cow&macaque	-0.02125273	309	0.612722098	Shared	2	FALSE	FALSE	chr2-188187310-188188591	S3	R0	NA	NA	NA
chr2	188196140	188197180	111124	dELS	LTR	other	LTR87	CREB1	NA	NA	NA	human&macaque	-0.014682996	300	0.654639093	Shared	2	FALSE	FALSE	chr2-188196140-188197180	S3	R2	NA	NA	NA
chr2	188203294	188204293	111125	dELS	None	group-2	None	NA	NA	NA	NA	cat	-0.046109001	304	0.465851007	Shared	1	FALSE	FALSE	chr2-188203294-188204293	S3	R0	NA	NA	NA
chr2	188206175	188207174	111126	dELS	SINE	None	AluJr	NA	NA	NA	NA	marmoset	0.33074	447	0.538242541	Neuronal	1	FALSE	FALSE	chr2-188206175-188207174	S4	R0	NA	NA	NA
chr2	188208165	188209164	111127	None	LINE	None	L2b	NA	NA	NA	NA	cow	-0.000859999	284	0.612040133	Neuronal	1	FALSE	FALSE	chr2-188208165-188209164	S3	R0	NA	NA	NA
chr2	188210094	188211093	111128	CA-H3K4me3	SINE	None	AluSz	NA	NA	NA	NA	marmoset	-0.043743	321	0.532040117	Shared	1	FALSE	FALSE	chr2-188210094-188211093	S3	R0	NA	NA	NA
chr2	188219127	188220126	111129	dELS	SINE	group-1	AluJr	BRD4,CREB1,PKNOX1,SP1	NA	NA	NA	human	0.070024999	366	0.535762891	Shared	1	FALSE	FALSE	chr2-188219127-188220126	S3	R1	NA	NA	NA
chr2	188221355	188222617	111130	None	SINE	None	MIRb	CREB1	NA	NA	NA	cow	0.086221695	538	0.505388696	Neuronal	1	FALSE	FALSE	chr2-188221355-188222617	S3	R0	NA	NA	NA
chr2	188222618	188223881	111131	None	LINE	None	L2c	NA	NA	NA	NA	cow&mouse	-0.020871835	259	0.380155146	Shared	2	FALSE	FALSE	chr2-188222618-188223881	S3	R0	NA	NA	NA
chr2	188227489	188228488	111132	None	Simple_repeat	None	(CAGTGA)n	NA	NA	NA	NA	marmoset	4.142727012	790	0.546601748	Neuronal	1	FALSE	FALSE	chr2-188227489-188228488	S2	R0	NA	NA	NA
chr2	188242773	188244009	111133	CA-H3K4me3	SINE	group-3	AluSx	SP1	NA	NA	NA	macaque&marmoset	0.068469684	313	0.822175852	Excitatory	2	FALSE	FALSE	chr2-188242773-188244009	S3	R0	NA	NA	NA
chr2	188249116	188250167	111134	CA	DNA	None	MER5A1	NA	NA	NA	NA	cow&rabbit	0.118670151	400	0.675932691	Neuronal	2	FALSE	FALSE	chr2-188249116-188250167	S3	R0	NA	NA	NA
chr2	188250809	188251808	111135	dELS	LINE	other	L1ME1	NA	NA	NA	NA	rabbit	0.060141	317	0.868385911	Astrocytes	1	FALSE	FALSE	chr2-188250809-188251808	S3	R0	NA	NA	NA
chr2	188256361	188257360	111136	dELS	Simple_repeat	None	(CTG)n	CREB1,EGR1,PKNOX1	NA	NA	NA	human	-0.078989	309	0.658850966	Neuronal	1	FALSE	FALSE	chr2-188256361-188257360	S3	R1	NA	NA	NA
chr2	188268067	188269688	111137	dELS	LINE	None	L2a	PKNOX1	NA	NA	NA	horse&human&macaque	0.146163995	328	0.578629683	Shared	3	FALSE	FALSE	chr2-188268067-188269688	S3	R3	NA	NA	NA
chr2	188270676	188271675	111138	None	Simple_repeat	None	(TG)n	NA	NA	NA	NA	rabbit	0.06823	317	0.637587224	Neuronal	1	FALSE	FALSE	chr2-188270676-188271675	S3	R0	NA	NA	NA
chr2	188273909	188274908	111139	None	LTR	None	MLT1G	NA	NA	NA	NA	human	0.092615003	344	0.736225616	Excitatory	1	FALSE	FALSE	chr2-188273909-188274908	S3	R1	NA	NA	NA
chr2	188277438	188279396	111140	pELS	SINE	other	AluSz	NA	NA	NA	NA	human&macaque&rabbit	0.027552833	313	0.682838851	Neuronal	3	FALSE	FALSE	chr2-188277438-188279396	S3	R3	NA	NA	NA
chr2	188281554	188282553	111141	None	LINE	None	L1MC4a	NA	NA	NA	NA	cow	-0.029386999	272	0.347124292	Shared	1	FALSE	FALSE	chr2-188281554-188282553	S3	R0	NA	NA	NA
chr2	188284700	188285699	111142	dELS	SINE	None	MIRb	NA	NA	NA	NA	macaque	0.326375999	402	0.52466736	Neuronal	1	FALSE	FALSE	chr2-188284700-188285699	S3	R0	NA	NA	NA
chr2	188290910	188292624	111143	PLS	Low_complexity	group-1	G-rich	RELB	REST	BHLHE40,CTCF,REST,SOX8,ZNF24	YY1	cat&cow&horse&human&macaque&marmoset&mouse&rabbit&rat	0.397777259	566	0.603897505	Shared	9	FALSE	FALSE	chr2-188290910-188292624	S3	R4	NA	NA	NA
chr2	188292625	188294339	111144	PLS	None	group-1	None	RELB	BRD4,CTCF,PRDM15,RELB,REST,SP1	NA	DPF2,NFIB,NFIC	cat&cow&horse&human&macaque&marmoset&mouse&rabbit&rat	0.917559768	664	0.768761411	Astrocytes	9	FALSE	FALSE	chr2-188292625-188294339	S4	R4	NA	NA	NA
chr2	188299810	188300809	111145	dELS	None	None	None	NA	NA	NA	NA	cow	0.137346001	335	0.479097414	Shared	1	FALSE	FALSE	chr2-188299810-188300809	S4	R0	NA	NA	NA
chr2	188302319	188303697	111146	dELS	LTR	group-1	MER31B	NA	NA	NA	NA	cow&horse&mouse&rat	0.135332127	393	0.523898505	Shared	4	FALSE	FALSE	chr2-188302319-188303697	S3	R0	NA	NA	NA
chr2	188303698	188305077	111147	dELS	LTR	other	MER21A	NA	NA	NA	NA	cow&horse&marmoset&mouse&rabbit	0.258878987	522	0.705882868	Astrocytes	5	FALSE	FALSE	chr2-188303698-188305077	S3	R0	NA	NA	NA
chr2	188307402	188308482	111148	dELS	None	other	None	NA	NA	NA	NA	cat&rabbit	0.184786311	388	0.394671654	Shared	2	FALSE	FALSE	chr2-188307402-188308482	S3	R0	NA	NA	NA
chr2	188313766	188314765	111149	dELS	DNA	other	MER44C	NA	NA	NA	NA	macaque	-0.018538999	284	0.628103396	Neuronal	1	FALSE	FALSE	chr2-188313766-188314765	S3	R0	NA	NA	NA
chr2	188319469	188320468	111150	dELS	DNA	group-1	MER20	NA	NA	NA	NA	mouse	0.034922001	317	0.504812324	Neuronal	1	FALSE	FALSE	chr2-188319469-188320468	S3	R0	NA	NA	NA
chr2	188322336	188324101	111151	dELS	Simple_repeat	group-1	(TG)n	NA	NA	NA	NA	horse&marmoset&rabbit	0.246198188	470	0.530418362	Shared	3	FALSE	FALSE	chr2-188322336-188324101	S4	R0	NA	NA	NA
chr2	188325427	188326426	111152	dELS	SINE	group-1	MIRb	NA	NA	NA	NA	horse	0.092344999	324	0.483697219	Shared	1	FALSE	FALSE	chr2-188325427-188326426	S3	R0	NA	NA	NA
chr2	188326463	188327723	111153	dELS	DNA	group-1	Arthur1B	NA	NA	NA	NA	cow&horse&macaque&mouse&rat	0.492986516	468	0.460002087	Shared	5	FALSE	FALSE	chr2-188326463-188327723	S4	R0	NA	NA	NA
chr2	188329139	188330144	111154	None	LINE	None	L2a	NA	NA	NA	NA	macaque&mouse	-0.031959245	290	0.646034894	Neuronal	2	FALSE	FALSE	chr2-188329139-188330144	S3	R0	NA	NA	NA
chr2	188330145	188331150	111155	dELS	SINE	group-1	MIR3	CREB1,EGR1	NA	NA	NA	macaque&mouse	0.294028829	455	0.61520365	Neuronal	2	FALSE	FALSE	chr2-188330145-188331150	S3	R0	NA	NA	NA
chr2	188332086	188333314	111156	dELS	SINE	other	AluJo	BRD4	NA	NA	NA	cat&human&macaque&mouse&rabbit	0.01254109	272	0.58089328	Neuronal	5	FALSE	FALSE	chr2-188332086-188333314	S3	R3	NA	NA	NA
chr2	188333315	188334543	111157	dELS	DNA	group-1	MER5B	NA	NA	ASH1L,ASH2L,BMI1,BRD4,CLOCK,DEAF1,GMEB1,HCFC1,OLIG2,SIN3A,SMC3,SOX8,SREBF2,TARDBP,TCF12,YY1,ZEB2,ZFP91,ZNF24	OLIG2	cat&cow&horse&human&macaque&marmoset&mouse&rabbit	0.463616762	517	0.744730449	Shared	8	FALSE	FALSE	chr2-188333315-188334543	S3	R3	NA	NA	NA
chr2	188335800	188336799	111158	dELS	LINE	None	L2a	NA	NA	NA	NA	rabbit	0.060550001	321	0.244280705	Shared	1	FALSE	FALSE	chr2-188335800-188336799	S3	R0	NA	NA	NA
chr2	188337754	188338753	111159	CA	SINE	None	AluJr	NA	NA	NA	NA	mouse	0.122710999	432	0.460249227	Shared	1	FALSE	FALSE	chr2-188337754-188338753	S3	R0	NA	NA	NA
chr2	188339491	188340490	111160	dELS	LTR	None	LTR1D1	NA	NA	NA	NA	cow	0.208143999	452	0.399188427	Shared	1	FALSE	FALSE	chr2-188339491-188340490	S3	R0	NA	NA	NA
chr2	188344258	188345257	111161	dELS	Simple_repeat	group-1	(AC)n	NA	NA	NA	NA	cat	0.251838999	429	0.675358448	Shared	1	FALSE	FALSE	chr2-188344258-188345257	S3	R0	NA	NA	NA
chr2	188351504	188352503	111162	None	LTR	None	MLT2B4	NA	NA	NA	NA	macaque	-0.132364001	252	0.5294672	Neuronal	1	FALSE	FALSE	chr2-188351504-188352503	S3	R0	NA	NA	NA
chr2	188354033	188355032	111163	None	LINE	None	L1MA5	NA	NA	NA	NA	macaque	0.082866001	304	0.428846881	Shared	1	FALSE	FALSE	chr2-188354033-188355032	S2	R0	NA	NA	NA
chr2	188361024	188362023	111164	CA-TF	LINE	None	L2a	NA	NA	NA	NA	marmoset	0.160368	380	0.472244641	Shared	1	FALSE	FALSE	chr2-188361024-188362023	S3	R0	NA	NA	NA
chr2	188362258	188364228	111165	dELS	RC	None	Helitron3Na_Mam	NA	NA	NA	NA	rabbit	0.093976661	431	0.680675284	Neuronal	1	FALSE	FALSE	chr2-188362258-188364228	S3	R0	NA	NA	NA
chr2	188364686	188365685	111166	CA-TF	LTR	None	LTR82B	NA	NA	NA	NA	marmoset	0.026885	304	0.526167842	Neuronal	1	FALSE	FALSE	chr2-188364686-188365685	S3	R0	NA	NA	NA
chr2	188368869	188370297	111167	CA-CTCF	SINE	other	AluJb	NA	CTCF	CTCF,EWSR1,REST,REST,SMARCA5,ZEB2	CTCF,RAD21,SMC3	horse&macaque&rabbit	-0.022446465	309	0.425239383	Shared	3	FALSE	FALSE	chr2-188368869-188370297	S3	R0	NA	NA	NA
chr2	188370524	188372464	111168	CA	LINE	None	L2b	NA	NA	NA	NA	cat&rabbit	0.116749098	371	0.54084891	Shared	2	FALSE	FALSE	chr2-188370524-188372464	S3	R0	NA	NA	NA
chr2	188374023	188375022	111169	None	LTR	None	MLT1K	NA	NA	NA	NA	cow	0.015618001	350	0.573207913	Shared	1	FALSE	FALSE	chr2-188374023-188375022	S3	R0	NA	NA	NA
chr2	188377859	188379130	111170	dELS	LTR	None	MSTB1	CREB1,EGR1	NA	NA	NA	horse&human&macaque	0.074444967	290	0.580168032	Shared	3	FALSE	FALSE	chr2-188377859-188379130	S3	R3	NA	NA	NA
chr2	188379131	188380403	111171	dELS	LINE	other	L2b	NA	NA	NA	NA	horse&human	-0.079676355	368	0.506409813	Neuronal	2	FALSE	FALSE	chr2-188379131-188380403	S3	R3	NA	NA	NA
chr2	188380589	188381588	111172	dELS	None	other	None	NA	NA	NA	NA	rabbit	0.404504	397	0.583770494	Shared	1	FALSE	FALSE	chr2-188380589-188381588	S3	R0	NA	NA	NA
chr2	188381724	188382723	111173	dELS	SINE	other	AluSx	NA	NA	NA	NA	human	-0.026422999	321	0.599810779	Neuronal	1	FALSE	FALSE	chr2-188381724-188382723	S3	R1	NA	NA	NA
chr2	188382814	188383813	111174	pELS	None	group-1	None	NA	NA	NA	NA	cow	-0.031374997	341	0.3611135	Shared	1	FALSE	FALSE	chr2-188382814-188383813	S3	R0	NA	NA	NA
chr2	188391372	188392371	111175	CA-H3K4me3	LINE	group-3	L1PB3	NA	NA	NA	NA	marmoset	0.126859	NA	0.635331379	Neuronal	1	FALSE	FALSE	chr2-188391372-188392371	S2	R0	NA	NA	NA
chr2	188396333	188397546	111176	dELS	Simple_repeat	group-3	(ATTTAA)n	NA	NA	NA	NA	human&macaque	0.091813838	300	0.766480117	Excitatory	2	FALSE	FALSE	chr2-188396333-188397546	S2	R2	NA	NA	NA
chr2	188398099	188399517	111177	dELS	LTR	group-1	MLT1C	NA	NA	NA	NA	cat&cow&horse&macaque&marmoset	0.124577872	382	0.729715908	Astrocytes	5	FALSE	FALSE	chr2-188398099-188399517	S3	R0	NA	NA	NA
chr2	188399518	188400936	111178	CA	Simple_repeat	None	(GT)n	NA	NA	NA	NA	cat&cow&macaque&marmoset&mouse&rabbit	-0.028497533	284	0.514794839	Shared	6	FALSE	FALSE	chr2-188399518-188400936	S3	R0	NA	NA	NA
chr2	188416549	188417548	111179	dELS	None	None	None	NA	NA	NA	NA	cow	0.180392001	377	0.433645393	Shared	1	FALSE	FALSE	chr2-188416549-188417548	S3	R0	NA	NA	NA
chr2	188421020	188422019	111180	None	Simple_repeat	None	(AGAT)n	NA	NA	NA	NA	horse	0.096965	358	0.695035463	Shared	1	FALSE	FALSE	chr2-188421020-188422019	S3	R0	NA	NA	NA
chr2	188430400	188431530	111181	dELS	LTR	None	LOR1-int	NA	NA	NA	NA	human&marmoset	0.110139699	NA	0.740775647	Excitatory	2	FALSE	FALSE	chr2-188430400-188431530	S2	R2	NA	NA	NA
chr2	188435204	188436315	111182	dELS	LINE	None	L1M8	NA	NA	NA	NA	cow&macaque	-0.057533274	284	0.381394323	Shared	2	FALSE	FALSE	chr2-188435204-188436315	S3	R0	NA	NA	NA
chr2	188438894	188440229	111183	dELS	LINE	other	L4_A_Mam	NA	NA	NA	NA	cat&marmoset&rabbit	0.020666168	350	0.487985533	Shared	3	FALSE	FALSE	chr2-188438894-188440229	S3	R0	NA	NA	NA
chr2	188440230	188441566	111184	dELS	SINE	None	MIRb	NA	NA	NA	NA	cat&marmoset	-0.129559461	309	0.253183864	Shared	2	FALSE	FALSE	chr2-188440230-188441566	S3	R0	NA	NA	NA
chr2	188444388	188445387	111185	CA	LINE	None	L1MA8	NA	NA	NA	NA	rabbit	-0.044184999	304	0.688598247	Neuronal	1	FALSE	FALSE	chr2-188444388-188445387	S3	R0	NA	NA	NA
chr2	188446575	188447574	111186	None	SINE	None	MIRb	NA	NA	NA	NA	horse	0.090016001	353	0.560481936	Neuronal	1	FALSE	FALSE	chr2-188446575-188447574	S3	R0	NA	NA	NA
chr2	188449033	188450032	111187	dELS	SINE	group-1	MIRb	NA	NA	NA	NFIB,NFIC	macaque	0.291122	442	0.592643591	Neuronal	1	FALSE	FALSE	chr2-188449033-188450032	S3	R0	NA	NA	NA
chr2	188450426	188451425	111188	dELS	Simple_repeat	group-1	(TA)n	NA	NA	NA	NA	marmoset	0.207789	464	0.419688576	Shared	1	FALSE	FALSE	chr2-188450426-188451425	S4	R0	NA	NA	NA
chr2	188451807	188452806	111189	dELS	SINE	None	LFSINE_Vert	NA	NA	NA	NA	rabbit	0.010319	368	0.596711746	Shared	1	FALSE	FALSE	chr2-188451807-188452806	S3	R0	NA	NA	NA
chr2	188457622	188458714	111190	CA	LINE	None	L1MA2	NA	NA	NA	NA	cat&human&macaque	-0.040191217	364	0.63692361	Neuronal	3	FALSE	FALSE	chr2-188457622-188458714	S3	R3	NA	NA	NA
chr2	188458715	188459807	111191	dELS	LINE	None	L1MA2	BCL11A,BHLHE40,BRD4,CLOCK,CREB1,DEAF1,EGR1,GMEB1,NEUROD11,NR3C1,PKNOX1,Pol2,SATB2,SMC3,SP1,SREBF2	NA	NA	NA	human&macaque&marmoset	0.139634036	252	0.881589378	Excitatory	3	FALSE	FALSE	chr2-188458715-188459807	S2	R2	NA	NA	NA
chr2	188466236	188467235	111192	dELS	LINE	other	L2	NA	NA	NA	NA	cow	0.000202	284	0.618582606	Shared	1	FALSE	FALSE	chr2-188466236-188467235	S3	R0	NA	NA	NA
chr2	188468210	188469596	111193	dELS	LTR	None	MSTA	NA	NA	NA	NA	cat&rabbit	0.006677002	382	0.59525258	Shared	2	FALSE	FALSE	chr2-188468210-188469596	S3	R0	NA	NA	NA
chr2	188484215	188485214	111194	dELS	None	None	None	NA	NA	NA	NA	rabbit	-0.081448999	332	0.183930603	Shared	1	FALSE	FALSE	chr2-188484215-188485214	S3	R0	NA	NA	NA
chr2	188486646	188487645	111195	None	LINE	None	L2	NA	NA	NA	NA	mouse	0.006532	350	0.440053404	Shared	1	FALSE	FALSE	chr2-188486646-188487645	S3	R0	NA	NA	NA
chr2	188495734	188497182	111196	dELS	LTR	group-2	MSTA	NA	NA	NA	NA	marmoset&rabbit	0.338060732	448	0.504144646	Neuronal	2	FALSE	FALSE	chr2-188495734-188497182	S3	R0	NA	NA	NA
chr2	188497322	188498604	111197	dELS	LINE	None	L2c	NA	NA	NA	NA	marmoset&rabbit	0.058648481	338	0.540502288	Neuronal	2	FALSE	FALSE	chr2-188497322-188498604	S3	R0	NA	NA	NA
chr2	188501367	188502366	111198	None	SINE	None	MIR	NA	NA	NA	NA	cat	-0.103032	284	0.335181431	Shared	1	FALSE	FALSE	chr2-188501367-188502366	S3	R0	NA	NA	NA
chr2	188504333	188505332	111199	None	LINE	None	L2	NA	NA	NA	NA	rat	0.100695001	386	0.525192971	Neuronal	1	FALSE	FALSE	chr2-188504333-188505332	S4	R0	NA	NA	NA
chr2	188508648	188509714	111200	dELS	LINE	None	L2a	NA	NA	NA	NA	marmoset&rabbit	-0.016891283	300	0.507184816	Neuronal	2	FALSE	FALSE	chr2-188508648-188509714	S3	R0	NA	NA	NA
chr2	188510697	188511911	111201	dELS	SINE	None	MIR3	NA	NA	NA	NA	cow&human&rat	-0.036836215	300	0.539277916	Neuronal	3	FALSE	FALSE	chr2-188510697-188511911	S3	R3	NA	NA	NA
chr2	188511912	188513127	111202	dELS	None	group-1	None	CTCF,SATB2	NA	CTCF,ZEB2	CTCF,RAD21,SATB2	cat&cow&mouse&rabbit&rat	0.25467023	553	0.45807309	Shared	5	FALSE	FALSE	chr2-188511912-188513127	S4	R0	NA	NA	NA
chr2	188518649	188519648	111203	dELS	None	group-1	None	NA	NA	NA	NA	rabbit	0.223387	426	0.66868096	Neuronal	1	FALSE	FALSE	chr2-188518649-188519648	S3	R0	NA	NA	NA
chr2	188519897	188520896	111204	dELS	DNA	group-2	MER5A	NA	NA	NA	NA	horse	-0.071601	266	0.632045346	Neuronal	1	FALSE	FALSE	chr2-188519897-188520896	S3	R0	NA	NA	NA
chr2	188524056	188525243	111205	dELS	SINE	group-1	AluSp	CTCF,SATB2	CTCF	CTCF	CTCF,OLIG2,RAD21,SMC3	cow&human&macaque&marmoset&mouse&rabbit&rat	0.047600168	499	0.29496731	Shared	7	FALSE	FALSE	chr2-188524056-188525243	S3	R3	NA	NA	NA
chr2	188526839	188528114	111206	dELS	None	group-1	None	NA	NA	NA	NA	cat&cow&rabbit&rat	0.206791535	434	0.437580868	Shared	4	FALSE	FALSE	chr2-188526839-188528114	S3	R0	NA	NA	NA
chr2	188529027	188530398	111207	dELS	LTR	None	MLT1B	NA	NA	NA	NA	cat&rabbit	0.321159625	657	0.415793432	Shared	2	FALSE	FALSE	chr2-188529027-188530398	S3	R0	NA	NA	NA
chr2	188540536	188541535	111208	CA	SINE	group-1	MIR3	NA	NA	NA	NA	macaque	1.323640993	637	0.639215567	Shared	1	FALSE	FALSE	chr2-188540536-188541535	S4	R0	NA	NA	NA
chr2	188580854	188582026	111209	dELS	SINE	None	MIRc	NA	NA	NA	NA	cow&marmoset	-0.068168798	313	0.231838306	Shared	2	FALSE	FALSE	chr2-188580854-188582026	S3	R0	NA	NA	NA
chr2	188583564	188584563	111210	None	DNA	None	MADE2	NA	NA	NA	NA	rabbit	0.490421994	503	0.486234432	Shared	1	FALSE	FALSE	chr2-188583564-188584563	S4	R0	NA	NA	NA
chr2	188588103	188589102	111211	dELS	DNA	None	Charlie29a	NA	NA	NA	NA	cow	0.250781999	407	0.211881929	Shared	1	FALSE	FALSE	chr2-188588103-188589102	S4	R0	NA	NA	NA
chr2	188596611	188597610	111212	None	None	None	None	NA	NA	NA	NA	cow	0.247102999	507	0.480550963	Shared	1	FALSE	FALSE	chr2-188596611-188597610	S4	R0	NA	NA	NA
chr2	188601907	188602906	111213	dELS	LINE	group-1	MamRTE1	NA	NA	NA	NA	horse	0.489289999	501	0.45601208	Shared	1	FALSE	FALSE	chr2-188601907-188602906	S3	R0	NA	NA	NA
chr2	188607170	188608174	111214	dELS	SINE	group-1	MIR	NA	NA	NA	NA	macaque&marmoset	-0.039781095	366	0.606992086	Shared	2	FALSE	FALSE	chr2-188607170-188608174	S3	R0	NA	NA	NA
chr2	188628889	188629888	111215	dELS	Simple_repeat	group-1	(T)n	NA	NA	NA	NA	macaque	0.015709	313	0.277582398	Shared	1	FALSE	FALSE	chr2-188628889-188629888	S3	R0	NA	NA	NA
chr2	188636820	188637819	111216	None	None	None	None	NA	NA	NA	NA	cow	-0.012440999	290	0.571743883	Shared	1	FALSE	FALSE	chr2-188636820-188637819	S3	R0	NA	NA	NA
chr2	188645641	188647190	111217	dELS	SINE	None	MIRc	NA	NA	NA	NA	cat&horse	-0.054698709	366	0.70420828	Excitatory	2	FALSE	FALSE	chr2-188645641-188647190	S2	R0	NA	NA	NA
chr2	188650672	188651671	111218	dELS	SINE	None	AluY	NA	NA	NA	NA	cat	-0.050160999	295	0.632471856	Neuronal	1	FALSE	FALSE	chr2-188650672-188651671	S3	R0	NA	NA	NA
chr2	188654735	188655734	111219	CA	None	None	None	NA	NA	NA	NA	rabbit	-0.048681	259	0.655125629	Neuronal	1	FALSE	FALSE	chr2-188654735-188655734	S3	R0	NA	NA	NA
chr2	188663013	188664904	111220	dELS	None	group-1	None	NA	NA	NA	NA	horse&rabbit	0.252757398	473	0.43019171	Shared	2	FALSE	FALSE	chr2-188663013-188664904	S3	R0	NA	NA	NA
chr2	188667724	188668957	111221	dELS	LTR	other	MLT1I	NA	NA	NA	NA	horse&human&macaque&marmoset	0.000770665	338	0.723054052	Microglia	4	FALSE	FALSE	chr2-188667724-188668957	S3	R3	NA	NA	NA
chr2	188673303	188674302	111222	None	LTR	None	MLT1I	NA	NA	NA	NA	rabbit	-0.09635	295	0.691725811	Neuronal	1	FALSE	FALSE	chr2-188673303-188674302	S3	R0	NA	NA	NA
chr2	188674346	188675345	111223	dELS	LINE	None	HAL1b	NA	NA	NA	NA	macaque	0.043095003	284	0.874162214	Microglia	1	FALSE	FALSE	chr2-188674346-188675345	S3	R0	NA	NA	NA
chr2	188675493	188676857	111224	dELS	LINE	group-1	L2a	NA	NA	NA	NA	cat&cow&macaque&rabbit	0.484975824	481	0.591381153	Neuronal	4	FALSE	FALSE	chr2-188675493-188676857	S4	R0	NA	NA	NA
chr2	188695677	188696676	111225	dELS	Simple_repeat	group-1	(AACTA)n	NA	NA	NA	NA	horse	-0.034216001	324	0.857556546	Microglia	1	FALSE	FALSE	chr2-188695677-188696676	S3	R0	NA	NA	NA
chr2	188704704	188705703	111226	dELS	LINE	group-3	L2	NA	NA	NA	NA	horse	0.077684001	317	0.884937015	Microglia	1	FALSE	FALSE	chr2-188704704-188705703	S3	R0	NA	NA	NA
chr2	188719703	188721241	111227	dELS	None	other	None	NA	NA	NA	NA	cow&marmoset&rabbit	0.126797921	524	0.515863757	Neuronal	3	FALSE	FALSE	chr2-188719703-188721241	S3	R0	NA	NA	NA
chr2	188721242	188722781	111228	dELS	LINE	other	L2c	NA	NA	NA	NA	cow&horse&marmoset&rabbit	-0.20373961	304	0.393635727	Shared	4	FALSE	FALSE	chr2-188721242-188722781	S3	R0	NA	NA	NA
chr2	188725237	188726236	111229	dELS	LINE	group-1	MamRTE1	NA	NA	NA	NA	horse	0.091638	375	0.494220979	Shared	1	FALSE	FALSE	chr2-188725237-188726236	S3	R0	NA	NA	NA
chr2	188732604	188733603	111230	None	LINE	None	L1ME3G	NA	NA	NA	NA	mouse	-0.068204	332	0.610283862	Shared	1	FALSE	FALSE	chr2-188732604-188733603	S3	R0	NA	NA	NA
chr2	188734357	188735385	111231	dELS	None	other	None	NA	NA	NA	NA	horse&rabbit	-0.088849368	290	0.641115505	Neuronal	2	FALSE	FALSE	chr2-188734357-188735385	S3	R0	NA	NA	NA
chr2	188736427	188737551	111232	dELS	SINE	group-1	MIR	NA	NA	NA	NA	mouse&rat	-0.130267555	266	0.628486207	Shared	2	FALSE	FALSE	chr2-188736427-188737551	S3	R0	NA	NA	NA
chr2	188746369	188747368	111233	dELS	SINE	None	AluJb	NA	NA	NA	NA	rat	0.161494001	443	0.456957631	Shared	1	FALSE	FALSE	chr2-188746369-188747368	S3	R0	NA	NA	NA
chr2	188761640	188762639	111234	dELS	None	None	None	NA	NA	NA	NA	macaque	0.3141	533	0.623976414	Neuronal	1	FALSE	FALSE	chr2-188761640-188762639	S3	R0	NA	NA	NA
chr2	188763694	188764693	111235	None	Simple_repeat	None	(AAT)n	NA	NA	NA	NA	horse	-0.048034	300	0.611038054	Shared	1	FALSE	FALSE	chr2-188763694-188764693	S3	R0	NA	NA	NA
chr2	188765680	188767487	111236	dELS	LINE	group-1	L2b	NA	NA	NA	NA	macaque&rabbit	0.39458241	469	0.556997678	Neuronal	2	FALSE	FALSE	chr2-188765680-188767487	S3	R0	NA	NA	NA
chr2	188776670	188777669	111237	dELS	SINE	other	AluYh3	NA	NA	NA	NA	cat	0.038539001	328	0.515069212	Shared	1	FALSE	FALSE	chr2-188776670-188777669	S3	R0	NA	NA	NA
chr2	188780051	188781073	111238	None	LINE	None	L3	NA	NA	NA	NA	cat&horse	0.044498534	317	0.514449823	Neuronal	2	FALSE	FALSE	chr2-188780051-188781073	S3	R0	NA	NA	NA
chr2	188781074	188782097	111239	dELS	SINE	other	MIRb	NA	NA	NA	NA	cat&horse	-0.101526367	284	0.604075083	Neuronal	2	FALSE	FALSE	chr2-188781074-188782097	S3	R0	NA	NA	NA
chr2	188785871	188786908	111240	dELS	LTR	group-1	LTR85c	NA	NA	NA	NA	horse&macaque	-0.017126205	395	0.432398318	Shared	2	FALSE	FALSE	chr2-188785871-188786908	S3	R0	NA	NA	NA
chr2	188788239	188789285	111241	pELS	Low_complexity	group-1	A-rich	NA	NA	ZEB2	ARID1B,BMI1,OLIG2,RAD21,SMARCA5,ZNF24	marmoset&mouse&rabbit&rat	0.375668579	510	0.690280571	Shared	4	FALSE	FALSE	chr2-188788239-188789285	S3	R0	NA	NA	NA
chr2	188797877	188798876	111242	dELS	LINE	group-1	L1MC5a	NA	NA	NA	NA	mouse	0.488702001	540	0.607434879	Neuronal	1	FALSE	FALSE	chr2-188797877-188798876	S3	R0	NA	NA	NA
chr2	188810088	188812031	111243	dELS	LTR	other	MLT1N2	NR3C1,SATB2	NA	NA	NA	human&macaque&marmoset	0.069900721	484	0.854963909	Excitatory	3	FALSE	FALSE	chr2-188810088-188812031	S3	R2	NA	NA	NA
chr2	188813408	188814407	111244	dELS	None	group-1	None	NA	NA	NA	NA	macaque	1.498835002	567	0.503351793	Neuronal	1	FALSE	FALSE	chr2-188813408-188814407	S4	R0	NA	NA	NA
chr2	188835408	188836407	111245	dELS	LINE	None	L1MA8	NA	NA	NA	NA	human	0.068694001	NA	0.559274622	Shared	1	FALSE	FALSE	chr2-188835408-188836407	S2	R1	NA	NA	NA
chr2	188850115	188851220	111246	dELS	SINE	group-1	MIRc	NA	NA	NA	NA	cat&macaque&marmoset	0.529875228	491	0.489079329	Shared	3	FALSE	FALSE	chr2-188850115-188851220	S4	R0	NA	NA	NA
chr2	188851221	188852326	111247	dELS	LINE	None	L2c	NA	NA	NA	NA	cat&macaque&marmoset	0.112499096	341	0.646297639	Neuronal	3	FALSE	FALSE	chr2-188851221-188852326	S3	R0	NA	NA	NA
chr2	188853009	188854008	111248	dELS	SINE	group-1	MIRc	NA	NA	NA	NA	marmoset	0.588934	585	0.600834852	Neuronal	1	FALSE	FALSE	chr2-188853009-188854008	S3	R0	NA	NA	NA
chr2	188869144	188870249	111249	dELS	Simple_repeat	other	(CAAG)n	NA	NA	NA	NA	marmoset&rabbit	0.084871609	344	0.596853404	Neuronal	2	FALSE	FALSE	chr2-188869144-188870249	S3	R0	NA	NA	NA
chr2	188879437	188880436	111250	None	LTR	None	MLT1F2	NA	NA	NA	NA	marmoset	-0.090376	290	0.461359147	Shared	1	FALSE	FALSE	chr2-188879437-188880436	S3	R0	NA	NA	NA
chr2	188885724	188886723	111251	None	Simple_repeat	None	(TC)n	NA	NA	NA	NA	cat	0.014568	344	0.690106958	Neuronal	1	FALSE	FALSE	chr2-188885724-188886723	S3	R0	NA	NA	NA
chr2	188890035	188891034	111252	dELS	LTR	None	LTR12C	NA	NA	NA	NA	cat	0.024815001	328	0.610256309	Neuronal	1	FALSE	FALSE	chr2-188890035-188891034	S3	R0	NA	NA	NA
chr2	188892361	188893360	111253	dELS	Simple_repeat	None	(TC)n	NA	NA	NA	NA	rabbit	0.820784999	663	0.620947357	Neuronal	1	FALSE	FALSE	chr2-188892361-188893360	S4	R0	NA	NA	NA
chr2	188897822	188898821	111254	dELS	LINE	group-1	L3b	CREB1,NR3C1,PKNOX1	NA	NA	NA	human	0.445481001	494	0.62603825	Shared	1	FALSE	FALSE	chr2-188897822-188898821	S3	R1	NA	NA	NA
chr2	188900276	188901275	111255	dELS	LINE	None	HAL1ME	NA	NA	NA	NA	macaque	0.043784999	443	0.608964811	Neuronal	1	FALSE	FALSE	chr2-188900276-188901275	S3	R0	NA	NA	NA
chr2	188901494	188903491	111256	dELS	LINE	group-1	L3b	NA	NA	NA	NA	cat&cow&horse	0.361892393	573	0.51445367	Neuronal	3	FALSE	FALSE	chr2-188901494-188903491	S3	R0	NA	NA	NA
chr2	188911574	188912573	111257	None	DNA	None	MER20	NA	NA	NA	NA	cat	0.071604001	300	0.743780059	Excitatory	1	FALSE	FALSE	chr2-188911574-188912573	Variable	R0	NA	NA	NA
chr2	188916047	188917491	111258	dELS	LINE	group-1	L2b	NA	NA	NA	NA	cow&horse&macaque&mouse&rabbit&rat	0.323269897	528	0.725058714	Excitatory	6	FALSE	FALSE	chr2-188916047-188917491	S3	R0	NA	NA	NA
chr2	188921987	188922986	111259	CA	LINE	None	L2c	NA	NA	NA	NA	cow	0.329462001	503	0.531394758	Neuronal	1	FALSE	FALSE	chr2-188921987-188922986	S3	R0	NA	NA	NA
chr2	188937396	188938395	111260	dELS	LTR	group-1	MLT1I-int	NA	NA	NA	NA	horse	0.446005999	407	0.539929469	Shared	1	FALSE	FALSE	chr2-188937396-188938395	S3	R0	NA	NA	NA
chr2	188938610	188939609	111261	None	Simple_repeat	None	(TTCTC)n	NA	NA	NA	NA	marmoset	-0.041479001	309	0.437919549	Shared	1	FALSE	FALSE	chr2-188938610-188939609	S3	R0	NA	NA	NA
chr2	188939813	188940888	111262	dELS	None	group-1	None	NA	NA	NA	NA	horse&marmoset&rabbit&rat	0.846631969	620	0.446858508	Shared	4	FALSE	FALSE	chr2-188939813-188940888	S4	R0	NA	NA	NA
chr2	188942231	188943441	111263	None	LTR	None	MLT1D	NA	NA	NA	NA	cat&cow	0.059071842	309	0.636173541	Neuronal	2	FALSE	FALSE	chr2-188942231-188943441	S3	R0	NA	NA	NA
chr2	188956682	188957686	111264	dELS	LINE	None	L2a	NA	NA	NA	NA	cat&mouse&rat	0.430586069	499	0.555441978	Neuronal	3	FALSE	FALSE	chr2-188956682-188957686	S3	R0	NA	NA	NA
chr2	188963367	188964366	111265	dELS	Simple_repeat	None	(AT)n	NA	NA	NA	NA	horse	0.407684002	526	0.474850697	Shared	1	FALSE	FALSE	chr2-188963367-188964366	S4	R0	NA	NA	NA
chr2	188965727	188966726	111266	dELS	LINE	group-1	L2c	NA	NA	NA	NA	rat	1.164148998	723	0.652035044	Shared	1	FALSE	FALSE	chr2-188965727-188966726	S4	R0	NA	NA	NA
chr2	188968884	188969948	111267	dELS	Simple_repeat	group-1	(TATAAT)n	NA	NA	NA	NA	cat&cow&rabbit	0.508150236	537	0.817635441	Inhibitory	3	FALSE	FALSE	chr2-188968884-188969948	S3	R0	NA	NA	NA
chr2	188970975	188972291	111268	dELS	None	group-1	None	NA	NA	NA	NA	cat&mouse	0.309223233	474	0.551137186	Neuronal	2	FALSE	FALSE	chr2-188970975-188972291	S3	R0	NA	NA	NA
chr2	188973126	188974125	111269	pELS	None	group-1	None	NA	NA	NA	NA	cat	0.361218999	481	0.608644264	Neuronal	1	FALSE	FALSE	chr2-188973126-188974125	S4	R0	NA	NA	NA
chr2	188975342	188976355	111270	pELS	Simple_repeat	group-1	(CTCCTTC)n	NA	NA	NA	NA	cat&mouse&rabbit&rat	0.014847139	380	0.349924596	Shared	4	FALSE	FALSE	chr2-188975342-188976355	S4	R0	NA	NA	NA
chr2	188976356	188977369	111271	pELS	None	group-1	None	NA	NA	NA	NA	cat&horse&mouse&rabbit&rat	0.244493096	553	0.350134849	Shared	5	FALSE	FALSE	chr2-188976356-188977369	S3	R0	NA	NA	NA
chr2	188977863	188978862	111272	PLS	Simple_repeat	group-1	(A)n	NA	NA	CTCF	CTCF,RAD21	rat	0.516957997	530	0.350238333	Shared	1	FALSE	FALSE	chr2-188977863-188978862	S3	R0	NA	NA	NA
chr2	188979004	188980003	111273	pELS	SINE	group-1	MIR	NA	NA	NA	NA	horse	0.280213999	533	0.511037068	Shared	1	FALSE	FALSE	chr2-188979004-188980003	S4	R0	NA	NA	NA
chr2	188981007	188982006	111274	dELS	None	None	None	NA	NA	NA	NA	horse	0.150943001	382	0.460869568	Shared	1	FALSE	FALSE	chr2-188981007-188982006	S3	R0	NA	NA	NA
chr2	188983651	188984650	111275	dELS	None	group-1	None	NA	NA	NA	CTCF	marmoset	0.692953999	531	0.464494186	Shared	1	FALSE	FALSE	chr2-188983651-188984650	S4	R0	NA	NA	NA
chr2	188990579	188991578	111276	None	None	None	None	NA	NA	NA	NA	rat	0.557178984	540	0.545962939	Neuronal	1	FALSE	FALSE	chr2-188990579-188991578	S4	R0	NA	NA	NA
chr2	189014136	189015213	111277	dELS	LTR	other	MLT1N2	NA	NA	NA	NA	human&macaque	-0.026817255	356	0.777898488	Inhibitory	2	FALSE	FALSE	chr2-189014136-189015213	S3	R2	NA	NA	NA
chr2	189018009	189019298	111278	dELS	LINE	group-1	L1ME4a	NA	NA	NA	NA	cat&cow	0.132178295	464	0.682212496	Neuronal	2	FALSE	FALSE	chr2-189018009-189019298	S3	R0	NA	NA	NA
chr2	189021644	189023248	111279	dELS	SINE	group-1	AluSz	BCL11A,BMI1,CREB1,EGR1,NR3C1,PKNOX1,SP1,SREBF2	NA	NA	NA	human&macaque&marmoset&mouse&rabbit	0.437591277	529	0.749530373	Inhibitory	5	FALSE	FALSE	chr2-189021644-189023248	S3	R3	NA	NA	NA
chr2	189024413	189025671	111280	dELS	LINE	group-1	L2	BRD4,CREB1,EGR1,NR3C1,PKNOX1,SIN3A,SP1,SREBF2,ZFP91	NA	NA	NA	human&macaque&marmoset	-0.04781096	317	0.666898343	Neuronal	3	FALSE	FALSE	chr2-189024413-189025671	S3	R2	NA	NA	NA
chr2	189034812	189035811	111281	None	Simple_repeat	None	(TTATA)n	NA	NA	NA	NA	cow	1.114842994	579	0.51694508	Neuronal	1	FALSE	FALSE	chr2-189034812-189035811	S4	R0	NA	NA	NA
chr2	189039035	189040255	111282	dELS	SINE	None	FLAM_A	NA	NA	NA	NA	mouse&rabbit	1.099988534	523	0.519583965	Neuronal	2	FALSE	FALSE	chr2-189039035-189040255	S3	R0	NA	NA	NA
chr2	189046955	189048350	111283	dELS	SINE	other	MIRb	SATB2,SP1	NA	NA	NA	human&macaque&rabbit	0.222386816	470	0.607994315	Neuronal	3	FALSE	FALSE	chr2-189046955-189048350	S3	R3	NA	NA	NA
chr2	189050972	189051971	111284	dELS	None	None	None	NA	NA	NA	NA	macaque	0.911653012	539	0.289214446	Shared	1	FALSE	FALSE	chr2-189050972-189051971	S4	R0	NA	NA	NA
chr2	189055736	189056735	111285	dELS	Low_complexity	None	A-rich	NA	NA	NA	NA	macaque	0.084949001	328	0.421688718	Shared	1	FALSE	FALSE	chr2-189055736-189056735	S3	R0	NA	NA	NA
chr2	189058187	189059186	111286	dELS	LINE	None	L2a	NA	NA	NA	NA	cow	0.822421012	559	0.658558708	Neuronal	1	FALSE	FALSE	chr2-189058187-189059186	S4	R0	NA	NA	NA
chr2	189059315	189060314	111287	dELS	LINE	group-1	L2c	NA	NA	NA	NA	mouse	-0.068628	NA	0.39513246	Shared	1	FALSE	FALSE	chr2-189059315-189060314	S3	R0	NA	NA	NA
chr2	189069097	189070968	111288	dELS	DNA	group-1	MER53	NA	NA	NA	NA	horse&rabbit	-0.001059294	259	0.397208083	Shared	2	FALSE	FALSE	chr2-189069097-189070968	S3	R0	NA	NA	NA
chr2	189071096	189072095	111289	dELS	None	group-1	None	NA	NA	NA	NA	horse	0.456974004	559	0.839642364	Oligodendrocytes	1	FALSE	FALSE	chr2-189071096-189072095	S3	R0	NA	NA	NA
chr2	189074057	189075141	111290	dELS	LINE	other	L2c	NA	NA	NA	NA	human&macaque&marmoset	0.003077419	272	0.73016881	Inhibitory	3	FALSE	FALSE	chr2-189074057-189075141	S3	R2	NA	NA	NA
chr2	189075703	189076747	111291	dELS	LTR	other	ERV3-16A3_I-int	NA	NA	NA	NA	cow&macaque	-0.120417226	266	0.448370041	Shared	2	FALSE	FALSE	chr2-189075703-189076747	S3	R0	NA	NA	NA
chr2	189076853	189077852	111292	dELS	LTR	other	ERV3-16A3_I-int	NA	NA	NA	NA	rabbit	-0.041295002	290	0.250718965	Shared	1	FALSE	FALSE	chr2-189076853-189077852	S3	R0	NA	NA	NA
chr2	189078104	189079103	111293	None	LINE	None	L1MD3	NA	NA	NA	NA	mouse	0.556926998	501	0.533522554	Neuronal	1	FALSE	FALSE	chr2-189078104-189079103	S3	R0	NA	NA	NA
chr2	189082114	189083796	111294	dELS	None	group-1	None	NA	NA	NA	NA	human&macaque&marmoset&rabbit&rat	0.403598931	496	0.539144109	Shared	5	FALSE	FALSE	chr2-189082114-189083796	S4	R3	NA	NA	NA
chr2	189086361	189087603	111295	dELS	SINE	group-1	AluY	BCL11A,BHLHE40,BRD4,CREB1,EGR1,GMEB1,KLF5,MEIS2,NEUROD11,NR3C1,PKNOX1,Pol2,RELB,SATB2,SMC3,SP1,SREBF2,TBR1,ZEB1,ZEB2	NA	NA	CC2D1A,GMEB1,TBR1	cat&horse&human&macaque&marmoset	0.372625104	564	0.733619872	Excitatory	5	FALSE	FALSE	chr2-189086361-189087603	S3	R3	NA	NA	NA
chr2	189089810	189091200	111296	None	DNA	None	Tigger1	NA	NA	NA	NA	macaque&rabbit	0.16703019	284	0.375785921	Shared	2	FALSE	FALSE	chr2-189089810-189091200	S2	R0	NA	NA	NA
chr2	189092556	189093672	111297	pELS	LINE	group-1	L2c	NA	NA	NA	NA	cat&cow&rabbit	0.297709042	421	0.5591291	Shared	3	FALSE	FALSE	chr2-189092556-189093672	S3	R0	NA	NA	NA
chr2	189094001	189095197	111298	PLS	DNA	group-2	MER20	CTCF	CTCF	CTCF	CTCF,RAD21	cat&horse&human&macaque&marmoset&mouse&rabbit&rat	-0.074942358	524	0.365147458	Shared	8	FALSE	FALSE	chr2-189094001-189095197	S3	R3	NA	NA	NA
chr2	189096031	189097906	111299	pELS	SINE	group-1	AluY	NA	NA	NA	NA	horse&macaque	0.124045839	524	0.494822245	Shared	2	FALSE	FALSE	chr2-189096031-189097906	S3	R0	NA	NA	NA
chr2	189101552	189102713	111300	None	LINE	None	Plat_L3	BCL11A,BRD4,CLOCK,CREB1,EGR1,NR3C1,PKNOX1,Pol2,SATB2,SP1,SREBF2	NA	NA	NA	horse&human	0.006052495	321	0.619200416	Neuronal	2	FALSE	FALSE	chr2-189101552-189102713	S3	R3	NA	NA	NA
chr2	189102714	189103875	111301	dELS	Simple_repeat	other	(CTTC)n	BCL11A,BRD4,CLOCK,CREB1,EGR1,NR3C1,PKNOX1,Pol2,SATB2,SP1,SREBF2	NA	NA	NA	horse&human	-0.05380895	272	0.654420771	Neuronal	2	FALSE	FALSE	chr2-189102714-189103875	S3	R3	NA	NA	NA
chr2	189109609	189110862	111302	dELS	None	group-1	None	NA	NA	NA	NA	macaque&marmoset	0.792007182	577	0.402986518	Shared	2	FALSE	FALSE	chr2-189109609-189110862	S4	R0	NA	NA	NA
chr2	189112002	189113001	111303	dELS	LINE	None	L1MA9	NA	NA	NA	NA	cat	-0.076935	266	0.329605853	Shared	1	FALSE	FALSE	chr2-189112002-189113001	S3	R0	NA	NA	NA
chr2	189113542	189114714	111304	dELS	LINE	group-1	L1PA10	NA	NA	NA	NA	cow&rabbit&rat	0.389537937	548	0.746388	Excitatory	3	FALSE	FALSE	chr2-189113542-189114714	S3	R0	NA	NA	NA
chr2	189114739	189115749	111305	dELS	LINE	group-1	L2c	CTCF,SATB2	NA	NA	NA	cat&cow&horse&human&macaque&marmoset	0.219601384	552	0.460151219	Shared	6	FALSE	FALSE	chr2-189114739-189115749	S3	R3	NA	NA	NA
chr2	189115750	189116760	111306	dELS	None	group-1	None	CREB1,EGR1,NEUROD11,NR3C1	NA	NA	NA	cat&cow&horse&human&macaque&marmoset	-0.103766568	313	0.674032659	Shared	6	FALSE	FALSE	chr2-189115750-189116760	S3	R3	NA	NA	NA
chr2	189116812	189117899	111307	dELS	LINE	group-1	L2a	NA	NA	NA	NA	cat&horse	0.164239888	452	0.495923406	Shared	2	FALSE	FALSE	chr2-189116812-189117899	S3	R0	NA	NA	NA
chr2	189120308	189122217	111308	dELS	Simple_repeat	None	(ATACTT)n	NA	NA	NA	NA	cow&horse&marmoset&rabbit&rat	0.197655497	436	0.726152294	Excitatory	5	FALSE	FALSE	chr2-189120308-189122217	S3	R0	NA	NA	NA
chr2	189126636	189128281	111309	dELS	SINE	group-1	MIRc	NA	NA	NA	NA	rabbit&rat	0.001964155	344	0.720081085	Excitatory	2	FALSE	FALSE	chr2-189126636-189128281	S3	R0	NA	NA	NA
chr2	189128470	189129476	111310	dELS	DNA	group-1	MER131	NA	NA	NA	NA	cat&rabbit	0.448449853	530	0.768150731	Excitatory	2	FALSE	FALSE	chr2-189128470-189129476	S3	R0	NA	NA	NA
chr2	189133267	189134266	111311	None	SINE	None	AluSc	NA	NA	NA	NA	cow	-0.049465999	353	0.465699999	Shared	1	FALSE	FALSE	chr2-189133267-189134266	S3	R0	NA	NA	NA
chr2	189136127	189137126	111312	None	Simple_repeat	None	(TTTTA)n	NA	NA	NA	NA	rat	0.076669	353	0.621637978	Neuronal	1	FALSE	FALSE	chr2-189136127-189137126	S3	R0	NA	NA	NA
chr2	189138579	189139578	111313	None	LINE	None	L1MC3	NA	NA	NA	NA	horse	-0.057756001	284	0.675921893	Neuronal	1	FALSE	FALSE	chr2-189138579-189139578	S3	R0	NA	NA	NA
chr2	189143422	189145399	111314	dELS	Simple_repeat	group-1	(AT)n	EGR1	NA	NA	CTCF	cat&cow&macaque&mouse	0.412394842	577	0.65286573	Shared	4	FALSE	FALSE	chr2-189143422-189145399	S4	R0	NA	NA	NA
chr2	189145962	189147244	111315	dELS	LINE	group-1	CR1_Mam	NA	NA	NA	NA	cat&rabbit	0.495527669	515	0.748442929	Inhibitory	2	FALSE	FALSE	chr2-189145962-189147244	S3	R0	NA	NA	NA
chr2	189149603	189150731	111316	dELS	None	group-1	None	NA	NA	NA	NA	marmoset&mouse	0.872170948	635	0.433454301	Shared	2	FALSE	FALSE	chr2-189149603-189150731	S3	R0	NA	NA	NA
chr2	189151250	189152798	111317	dELS	None	group-1	None	NA	NA	NA	NA	cat&cow&macaque&marmoset&rabbit	0.218024533	405	0.729620712	Excitatory	5	FALSE	FALSE	chr2-189151250-189152798	S3	R0	NA	NA	NA
chr2	189152799	189154347	111318	dELS	Simple_repeat	group-1	(CA)n	NA	NA	NA	NA	cat&cow&macaque&marmoset&rabbit	0.405780503	623	0.692280327	Neuronal	5	FALSE	FALSE	chr2-189152799-189154347	S3	R0	NA	NA	NA
chr2	189157132	189158181	111319	dELS	LINE	group-1	L2a	NA	NA	NA	NA	cow&macaque	0.233576192	447	0.585858463	Neuronal	2	FALSE	FALSE	chr2-189157132-189158181	S3	R0	NA	NA	NA
chr2	189159094	189160581	111320	dELS	LINE	None	L2c	NA	NA	NA	NA	cat&macaque	0.114219757	328	0.565739755	Neuronal	2	FALSE	FALSE	chr2-189159094-189160581	S3	R0	NA	NA	NA
chr2	189163334	189165030	111321	dELS	SINE	group-1	MIRc	BHLHE40	NA	NA	NA	horse&human&macaque&rat	0.487897465	593	0.6932785	Neuronal	4	FALSE	FALSE	chr2-189163334-189165030	S3	R3	NA	NA	NA
chr2	189165031	189166727	111322	dELS	Simple_repeat	other	(TTTA)n	NA	NA	NA	NA	human&rabbit&rat	0.008560401	335	0.650477973	Neuronal	3	FALSE	FALSE	chr2-189165031-189166727	S3	R3	NA	NA	NA
chr2	189168478	189169702	111323	dELS	LINE	None	L2c	NA	NA	NA	NA	cat&macaque&marmoset&mouse&rabbit&rat	0.530757551	484	0.800397049	Excitatory	6	FALSE	FALSE	chr2-189168478-189169702	S3	R0	NA	NA	NA
chr2	189170057	189171429	111324	dELS	LINE	None	L2	NA	NA	NA	NA	marmoset&rabbit	-0.03055863	350	0.591951911	Neuronal	2	FALSE	FALSE	chr2-189170057-189171429	S3	R0	NA	NA	NA
chr2	189171430	189172802	111325	dELS	SINE	group-1	MIRc	NA	NA	NA	NA	cow&macaque&marmoset&rabbit	0.004627094	290	0.634236556	Neuronal	4	FALSE	FALSE	chr2-189171430-189172802	S3	R0	NA	NA	NA
chr2	189178505	189179507	111326	pELS	Simple_repeat	group-1	(A)n	Pol2	NA	NA	NA	cat&horse&human&macaque&marmoset&mouse&rabbit&rat	1.334803588	588	0.575824196	Shared	8	FALSE	FALSE	chr2-189178505-189179507	S4	R3	NA	NA	NA
chr2	189179508	189180511	111327	PLS	SINE	group-1	MIRc	NA	NA	NA	NA	cat&cow&horse&human&macaque&marmoset&rabbit&rat	2.211610557	768	0.694025967	Shared	8	FALSE	FALSE	chr2-189179508-189180511	S4	R3	NA	NA	NA
chr2	189181708	189182707	111328	dELS	SINE	other	MIRb	NA	NA	NA	NA	rabbit	0.058409	317	0.519860817	Neuronal	1	FALSE	FALSE	chr2-189181708-189182707	S3	R0	NA	NA	NA
chr2	189191506	189192537	111329	dELS	SINE	group-1	AluSx1	NA	NA	NA	NA	cat&horse	0.311618217	477	0.598728024	Neuronal	2	FALSE	FALSE	chr2-189191506-189192537	S3	R0	NA	NA	NA
chr2	189193259	189194258	111330	None	DNA	group-1	Charlie1	NA	NA	NA	NA	horse	0.122088999	344	0.558367017	Neuronal	1	FALSE	FALSE	chr2-189193259-189194258	S3	R0	NA	NA	NA
chr2	189202771	189203944	111331	dELS	SINE	group-1	AluY	NA	NA	NA	NA	macaque&marmoset&rabbit	1.01616865	680	0.608601871	Neuronal	3	FALSE	FALSE	chr2-189202771-189203944	S3	R0	NA	NA	NA
chr2	189203945	189205119	111332	dELS	DNA	other	MER117	BRD4,CREB1,SATB2	NA	NA	NA	human&macaque&marmoset	0.062464682	284	0.796143077	Excitatory	3	FALSE	FALSE	chr2-189203945-189205119	S3	R2	NA	NA	NA
chr2	189209496	189211322	111333	dELS	LINE	group-1	MamRTE1	CREB1,EGR1,PKNOX1,SP1,SREBF2,ZFP91	NA	NA	NA	cat&cow&human&macaque&marmoset&rabbit&rat	0.668334427	616	0.623577421	Neuronal	7	FALSE	FALSE	chr2-189209496-189211322	S3	R3	NA	NA	NA
chr2	189213059	189214145	111334	dELS	LINE	None	L1ME4a	NA	NA	NA	NA	marmoset&rabbit	0.115426863	NA	0.848447121	Inhibitory	2	FALSE	FALSE	chr2-189213059-189214145	S3	R0	NA	NA	NA
chr2	189222118	189223117	111335	dELS	DNA	group-1	MER5A	NA	NA	NA	NA	rabbit	0.920418999	594	0.54541717	Shared	1	FALSE	FALSE	chr2-189222118-189223117	S4	R0	NA	NA	NA
chr2	189231870	189233744	111336	dELS	DNA	group-2	Tigger5	ZNF24	NA	NA	NA	human&rabbit	0.144210133	368	0.702090061	Neuronal	2	FALSE	FALSE	chr2-189231870-189233744	S3	R3	NA	NA	NA
chr2	189237732	189238731	111337	CA-H3K4me3	LTR	None	THE1D	NA	NA	NA	NA	rabbit	0.166454999	350	0.723898136	Inhibitory	1	FALSE	FALSE	chr2-189237732-189238731	S3	R0	NA	NA	NA
chr2	189247753	189248752	111338	dELS	SINE	None	AluSz	NA	NA	NA	NA	rabbit	0.620049	577	0.549262963	Neuronal	1	FALSE	FALSE	chr2-189247753-189248752	S3	R0	NA	NA	NA
chr2	189252740	189253739	111339	dELS	LINE	other	L3	NA	NA	NA	NA	rabbit	0.09418	295	0.750938552	Excitatory	1	FALSE	FALSE	chr2-189252740-189253739	S3	R0	NA	NA	NA
chr2	189253918	189255093	111340	dELS	None	group-1	None	CREB1	NA	NA	NA	cat&human&macaque&marmoset&rabbit	0.568046768	422	0.736721235	Excitatory	5	FALSE	FALSE	chr2-189253918-189255093	S3	R3	NA	NA	NA
chr2	189258317	189259654	111341	dELS	SINE	group-1	MIR3	EGR1,TBR1,YY1	NA	NA	NA	cat&human&macaque&marmoset	0.299927505	377	0.695231303	Neuronal	4	FALSE	FALSE	chr2-189258317-189259654	S3	R3	NA	NA	NA
chr2	189261170	189262169	111342	dELS	None	group-1	None	NA	NA	NA	NA	marmoset	1.173607	568	0.615830202	Shared	1	FALSE	FALSE	chr2-189261170-189262169	S4	R0	NA	NA	NA
chr2	189267578	189268981	111343	dELS	None	group-1	None	BHLHE40,BRD4,CREB1,CREM,EGR1,GMEB1,KLF5,NR3C1,PKNOX1,SATB2,SP1,SREBF2,TBR1,YY1,ZEB2	NA	NA	TBR1	cat&cow&human&macaque&marmoset&rabbit	0.557516382	592	0.81263924	Excitatory	6	FALSE	FALSE	chr2-189267578-189268981	S3	R3	NA	NA	NA
chr2	189270104	189271103	111344	None	LINE	None	L1PA7	NA	NA	NA	NA	mouse	0.058095005	NA	0.618566039	Neuronal	1	FALSE	FALSE	chr2-189270104-189271103	S2	R0	NA	NA	NA
chr2	189272587	189273586	111345	None	LINE	None	L1MA8	NA	NA	NA	NA	macaque	0.587961999	561	0.770048157	Excitatory	1	FALSE	FALSE	chr2-189272587-189273586	S3	R0	NA	NA	NA
chr2	189275874	189276922	111346	dELS	DNA	group-1	MADE2	BCL11A,BMI1,BRD4,CREB1,EGR1,GMEB1,KLF5,NR3C1,PKNOX1,SATB2,SP1,ZEB1	NA	NA	NA	cat&human&macaque	0.473274547	501	0.715080869	Excitatory	3	FALSE	FALSE	chr2-189275874-189276922	S3	R3	NA	NA	NA
chr2	189284721	189285720	111347	dELS	SINE	group-1	MIRc	NA	NA	NA	NA	horse	0.204770998	358	0.654331535	Neuronal	1	FALSE	FALSE	chr2-189284721-189285720	S3	R0	NA	NA	NA
chr2	189285766	189287065	111348	dELS	None	group-1	None	NA	NA	NA	NA	cat&cow&horse&human&macaque&marmoset	1.079992305	678	0.613933576	Neuronal	6	FALSE	FALSE	chr2-189285766-189287065	S4	R3	NA	NA	NA
chr2	189287397	189288641	111349	dELS	LINE	group-2	L1M2	BRD4,CTCF,SATB2	NA	NA	CTCF,RAD21	cat&cow&horse&human&macaque&marmoset&mouse&rabbit&rat	0.262225701	490	0.540436377	Shared	9	FALSE	FALSE	chr2-189287397-189288641	S3	R4	NA	NA	NA
chr2	189291314	189292313	111350	dELS	None	other	None	CREB1	NA	NA	NA	marmoset	0.382829	393	0.60327181	Neuronal	1	FALSE	FALSE	chr2-189291314-189292313	S3	R0	NA	NA	NA
chr2	189295285	189296304	111351	dELS	LINE	None	L1MEb	BCL11A,BRD4,CLOCK,CREB1,CREM,EGR1,GMEB1,NR3C1,PKNOX1,SATB2,SREBF2,TBR1,ZEB2	NA	NA	NA	human&macaque	0.017169606	NA	0.854305834	Excitatory	2	FALSE	FALSE	chr2-189295285-189296304	S3	R2	NA	NA	NA
chr2	189297921	189299028	111352	dELS	LTR	other	LTR78B	NA	NA	NA	NA	cow&macaque	0.156082129	272	0.621431723	Shared	2	FALSE	FALSE	chr2-189297921-189299028	S3	R0	NA	NA	NA
chr2	189299629	189301399	111353	dELS	SINE	None	MIRb	NA	NA	NA	NA	cat&rabbit	0.143463579	321	0.594698842	Neuronal	2	FALSE	FALSE	chr2-189299629-189301399	S3	R0	NA	NA	NA
chr2	189314588	189315587	111354	CA-CTCF	LINE	None	L1PA12	BCL11A,CREB1,EGR1,NR3C1,PKNOX1	NA	NA	NA	human	0.109681001	290	0.82141125	Excitatory	1	FALSE	FALSE	chr2-189314588-189315587	S2	R1	NA	NA	NA
chr2	189318435	189319434	111355	CA-H3K4me3	LINE	None	L1PA5	NA	NA	NA	NA	cat	0.150344	344	0.591425554	Neuronal	1	FALSE	FALSE	chr2-189318435-189319434	S3	R0	NA	NA	NA
chr2	189337353	189338598	111356	dELS	Simple_repeat	group-1	(CTCCA)n	NA	NA	NA	NA	horse&human&macaque&marmoset	1.569390851	674	0.690052772	Neuronal	4	FALSE	FALSE	chr2-189337353-189338598	S3	R3	NA	NA	NA
chr2	189347110	189348283	111357	dELS	None	group-1	None	NA	NA	CTCF	CTCF,RAD21	cat&cow&human&macaque&marmoset&mouse&rat	0.943189946	644	0.559184138	Shared	7	FALSE	FALSE	chr2-189347110-189348283	S4	R3	NA	NA	NA
chr2	189350155	189351174	111358	dELS	LINE	group-1	L2c	NA	NA	NA	NA	macaque&rabbit	1.298946081	627	0.399636677	Shared	2	FALSE	FALSE	chr2-189350155-189351174	S4	R0	NA	NA	NA
chr2	189372643	189373642	111359	dELS	LINE	None	L2c	BHLHE40,BRD4,CREB1,EGR1,PKNOX1,SP1	NA	NA	NA	mouse	0.843543001	542	0.602804915	Neuronal	1	FALSE	FALSE	chr2-189372643-189373642	S3	R0	NA	NA	NA
chr2	189377161	189378160	111360	dELS	LINE	None	L2c	NA	NA	NA	NA	cat	0.227107001	344	0.67715612	Neuronal	1	FALSE	FALSE	chr2-189377161-189378160	S3	R0	NA	NA	NA
chr2	189387805	189388804	111361	CA	LINE	None	L2b	BCL11A,BHLHE40,CREB1,EGR1,NEUROD11,NR3C1,PKNOX1,SIN3A,SP1,SREBF2,ZEB1	NA	NA	NA	human	0.105271001	309	0.736037035	Excitatory	1	FALSE	FALSE	chr2-189387805-189388804	S3	R1	NA	NA	NA
chr2	189390703	189391817	111362	dELS	None	None	None	NA	NA	NA	NA	mouse&rat	0.342646636	422	0.731063121	Excitatory	2	FALSE	FALSE	chr2-189390703-189391817	S3	R0	NA	NA	NA
chr2	189392631	189394132	111363	dELS	None	group-1	None	NA	NA	NA	NA	cat&mouse&rat	0.328812916	409	0.723410413	Excitatory	3	FALSE	FALSE	chr2-189392631-189394132	S3	R0	NA	NA	NA
chr2	189406852	189408315	111364	dELS	None	group-1	None	NA	NA	NA	NA	cat&human&macaque&marmoset&mouse&rabbit&rat	0.770920765	588	0.588899943	Neuronal	7	FALSE	FALSE	chr2-189406852-189408315	S4	R3	NA	NA	NA
chr2	189411468	189412955	111365	dELS	None	group-1	None	CTCF,SATB2,SMC3,ZFP91	CTCF	CTCF,REST,ZEB2	CTCF,OLIG2,RAD21,SATB2,SMARCA5	cat&horse&human&macaque&marmoset&mouse&rabbit&rat	0.696016131	660	0.474872108	Shared	8	FALSE	FALSE	chr2-189411468-189412955	S4	R3	NA	NA	NA
chr2	189413391	189414390	111366	dELS	SINE	None	AluSx1	NA	NA	NA	NA	mouse	-0.014997001	353	0.648076588	Shared	1	FALSE	FALSE	chr2-189413391-189414390	S3	R0	NA	NA	NA
chr2	189421209	189422208	111367	dELS	LINE	group-3	L1MA6	NA	NA	NA	NFIC	macaque	0.123924004	NA	0.220906918	Shared	1	FALSE	FALSE	chr2-189421209-189422208	S3	R0	NA	NA	NA
chr2	189439513	189440512	111368	pELS	DNA	other	Tigger3a	NA	NA	NA	NA	rabbit	0.120124	300	0.237355471	Shared	1	FALSE	FALSE	chr2-189439513-189440512	S3	R0	NA	NA	NA
chr2	189440569	189442247	111369	PLS	SINE	group-1	MIR	ASH1L,ASH2L,BCL11A,BHLHE40,BMI1,BRD4,CLOCK,CREB1,CREM,CTCF,DEAF1,EGR1,EWSR1,GMEB1,KLF16,KLF5,MEIS2,NEUROD11,NFIB,NFIC,NR2F1,NR3C1,NRF1,PKNOX1,Pol2,POU3F2,PRDM15,RELB,SATB2,SIN3A,SMC3,SP1,SREBF2,SRF,TARDBP,TBR1,TRIM28,YY1,ZEB1,ZNF143,ZNF24	ASH2L,BRD4,CHD4,CTCF,FOS,PRDM15,RELB,REST,SP1,YBX3,YY1	ASH1L,ASH2L,BHLHE40,BMI1,BRD4,CHD4,CLOCK,CREB1,CTCF,DEAF1,EGR1,GABPB1,GMEB1,HCFC1,NFIB,NR3C1,NRF1,REST,OLIG2,PKNOX1,Pol2,PRDM15,RELB,REST,SIN3A,SMC3,SOX10,SOX8,SP1,SREBF2,SRF,TARDBP,TCF12,TRIM28,YY1,ZEB1,ZEB2,ZFP91,ZNF143,ZNF24	ARID1B,ARID3A,ARNT,ASCL1,ASH1L,ASH2L,ATF7,BCL11A,BHLHE40,BMI1,BRCA1,CC2D1A,CHD4,CLOCK,CREB1,CREM,CTCF,DPF2,E2F1,EGR1,EHMT2,EWSR1,FOXK2,GABPB1,GATA4,GATAD2A,GMEB1,HCFC1,KAT2B,KDM4A,KLF5,MAZ,MEF2A,MITF,NCOA2,NCOR1,NEUROD1,NFIB,NFIC,NONO,NR2F1,NR3C1,OLIG2,PKNOX1,Pol2,RAD21,RB1,RELB,REST,SIN3A,SIN3B,SIRT1,SIX4,SKIL,SMARCA5,SMC3,SOX8,SP1,SP4,SREBF2,SRF,TAF1,TBR1,TCF12,TDP43,TRIM28,YBX1,YBX3,YY1,ZBTB7B,ZEB1,ZEB2,ZFP91,ZHX1,ZKSCAN1,ZNF143,ZNF207,ZNF24,ZNF318,ZNF384,ZNF407,ZNF592	cat&cow&horse&human&macaque&marmoset&mouse&rabbit&rat	-0.124672423	502	0.286362904	Shared	9	FALSE	TRUE	chr2-189440569-189442247	S3	R4	NA	NA	NA
chr2	189453085	189454740	111370	dELS	SINE	None	AluY	NA	NA	NA	NA	cat&cow&human&macaque&marmoset&rabbit	-0.00346256	295	0.621061092	Neuronal	6	FALSE	FALSE	chr2-189453085-189454740	S3	R3	NA	NA	NA
chr2	189454741	189456397	111371	dELS	LINE	group-2	L1ME2	EGR1	NA	NA	NA	cat&cow&human&macaque&marmoset&rabbit	0.340604104	537	0.544007093	Neuronal	6	FALSE	FALSE	chr2-189454741-189456397	S3	R3	NA	NA	NA
chr2	189458478	189459477	111372	None	Simple_repeat	None	(TTATA)n	NA	NA	NA	NA	mouse	0.86392399	550	0.440097441	Shared	1	FALSE	FALSE	chr2-189458478-189459477	S3	R0	NA	NA	NA
chr2	189459999	189460998	111373	None	SINE	None	AluJb	NA	NA	NA	NA	marmoset	0.019402002	290	0.337839338	Shared	1	FALSE	FALSE	chr2-189459999-189460998	S3	R0	NA	NA	NA
chr2	189462313	189463320	111374	None	None	None	None	NA	NA	NA	NA	cat&horse	0.325378964	508	0.575961432	Neuronal	2	FALSE	FALSE	chr2-189462313-189463320	S3	R0	NA	NA	NA
chr2	189463736	189464892	111375	dELS	SINE	None	MamSINE1	NA	NA	NA	NA	cat&marmoset&mouse	0.593997402	651	0.537008037	Neuronal	3	FALSE	FALSE	chr2-189463736-189464892	S3	R0	NA	NA	NA
chr2	189464893	189466050	111376	dELS	SINE	group-1	MIRb	NA	NA	NA	NA	cat&cow&marmoset&mouse	0.577632984	537	0.415149324	Shared	4	FALSE	FALSE	chr2-189464893-189466050	S3	R0	NA	NA	NA
chr2	189466115	189467758	111377	dELS	DNA	group-2	MER44A	NA	CTCF,SP1	NA	CTCF	cat&human&macaque&mouse&rat	0.90601703	594	0.467408049	Shared	5	FALSE	FALSE	chr2-189466115-189467758	S3	R3	NA	NA	NA
chr2	189468509	189470329	111378	CA-H3K4me3	LINE	None	L2c	NA	NA	NA	NA	cat&rat	0.702806148	577	0.578295947	Neuronal	2	FALSE	FALSE	chr2-189468509-189470329	S3	R0	NA	NA	NA
chr2	189472629	189473998	111379	dELS	LINE	None	HAL1	NA	NA	NA	NA	cat&mouse	0.002797079	332	0.404385686	Shared	2	FALSE	FALSE	chr2-189472629-189473998	S3	R0	NA	NA	NA
chr2	189473999	189475369	111380	dELS	Simple_repeat	other	(AACT)n	NA	NA	NA	NA	cow&macaque&mouse	0.758692923	554	0.398207547	Shared	3	FALSE	FALSE	chr2-189473999-189475369	S3	R0	NA	NA	NA
chr2	189475893	189476892	111381	None	LINE	None	L1MB8	NA	NA	NA	NA	marmoset	-0.018847999	284	0.402210065	Shared	1	FALSE	FALSE	chr2-189475893-189476892	S3	R0	NA	NA	NA
chr2	189479454	189480453	111382	dELS	SINE	None	MIR3	NA	NA	NA	NA	cat	0.036748001	278	0.29160612	Shared	1	FALSE	FALSE	chr2-189479454-189480453	S3	R0	NA	NA	NA
chr2	189480589	189481588	111383	dELS	SINE	group-1	MIR3	NA	NA	NA	NA	mouse	0.433015	480	0.656447905	Shared	1	FALSE	FALSE	chr2-189480589-189481588	S3	R0	NA	NA	NA
chr2	189481859	189483222	111384	dELS	SINE	group-2	MIR3	NA	NA	NA	NA	macaque	0.095420821	278	0.357671407	Shared	1	FALSE	FALSE	chr2-189481859-189483222	S3	R0	NA	NA	NA
chr2	189483385	189484543	111385	dELS	Simple_repeat	group-1	(TTG)n	NA	NA	NA	NA	macaque&marmoset	0.165322692	252	0.54046514	Shared	2	FALSE	FALSE	chr2-189483385-189484543	S3	R0	NA	NA	NA
chr2	189484602	189485738	111386	dELS	Simple_repeat	other	(AATTG)n	NA	NA	NA	NA	human&macaque	0.08930343	278	0.719040869	Inhibitory	2	FALSE	FALSE	chr2-189484602-189485738	S3	R2	NA	NA	NA
chr2	189486225	189487224	111387	pELS	SINE	group-1	AluJb	NA	NA	NA	NA	rabbit	0.470675	404	0.381145293	Shared	1	FALSE	FALSE	chr2-189486225-189487224	S3	R0	NA	NA	NA
chr2	189490489	189491864	111388	CA	SINE	None	AluSz	NA	NA	NA	NA	cat&mouse	0.151260175	332	0.448264707	Shared	2	FALSE	FALSE	chr2-189490489-189491864	S3	R0	NA	NA	NA
chr2	189493871	189494870	111389	CA	LINE	None	L2	NA	NA	NA	NA	cat	0.054367	321	0.553857117	Shared	1	FALSE	FALSE	chr2-189493871-189494870	S3	R0	NA	NA	NA
chr2	189498235	189499234	111390	CA-CTCF	SINE	group-1	MIR3	NA	NA	NA	NA	horse	0.133543	454	0.728127837	Microglia	1	FALSE	FALSE	chr2-189498235-189499234	S3	R0	NA	NA	NA
chr2	189499803	189500802	111391	dELS	SINE	group-1	MamSINE1	NA	NA	NA	NA	horse	-0.028272	278	0.651288225	Shared	1	FALSE	FALSE	chr2-189499803-189500802	S3	R0	NA	NA	NA
chr2	189502489	189503681	111392	dELS	SINE	None	AluSc8	NA	NA	NA	NA	cow&macaque&marmoset	0.05887762	304	0.485081963	Shared	3	FALSE	FALSE	chr2-189502489-189503681	S3	R0	NA	NA	NA
chr2	189504890	189505901	111393	dELS	LINE	other	L2c	NA	NA	NA	NA	cat&horse	0.085359685	332	0.888366291	Microglia	2	FALSE	FALSE	chr2-189504890-189505901	S3	R0	NA	NA	NA
chr2	189513297	189515238	111394	dELS	LINE	group-1	L2c	NA	BRD4,CHD4,CTCF,PRDM15,RELB,REST,SP1	NA	NA	cow&horse&human&mouse&rat	0.248138002	397	0.922842641	Microglia	5	FALSE	FALSE	chr2-189513297-189515238	S3	R3	NA	NA	NA
chr2	189515239	189517181	111395	dELS	LINE	group-1	L1P5	NA	NA	NA	NA	cat&cow&mouse&rabbit&rat	0.304390117	522	0.897625491	Microglia	5	FALSE	FALSE	chr2-189515239-189517181	S4	R0	NA	NA	NA
chr2	189517623	189518622	111396	dELS	Simple_repeat	other	(TTTTA)n	NA	NA	NA	NA	marmoset	0.075112	335	0.729657468	Microglia	1	FALSE	FALSE	chr2-189517623-189518622	S3	R0	NA	NA	NA
chr2	189518727	189520455	111397	dELS	DNA	group-1	MamRep434	NA	NA	NA	NA	cow&marmoset&mouse&rat	0.085692886	344	0.867073249	Microglia	4	FALSE	FALSE	chr2-189518727-189520455	S3	R0	NA	NA	NA
chr2	189521437	189522541	111398	dELS	LINE	group-1	L3	NA	NA	NA	NA	cat&cow&human&marmoset&mouse	0.105694118	347	0.744051682	Microglia	5	FALSE	FALSE	chr2-189521437-189522541	S3	R3	NA	NA	NA
chr2	189522542	189523647	111399	dELS	SINE	group-1	MIR3	NA	NA	NA	NA	cow&human&marmoset&mouse&rabbit	0.247753165	400	0.848408181	Microglia	5	FALSE	FALSE	chr2-189522542-189523647	S4	R3	NA	NA	NA
chr2	189526636	189527931	111400	dELS	DNA	group-1	Arthur1B	NA	NA	NA	NA	horse&marmoset&mouse&rabbit	0.010813272	335	0.75482313	Microglia	4	FALSE	FALSE	chr2-189526636-189527931	S3	R0	NA	NA	NA
chr2	189527932	189529227	111401	dELS	Simple_repeat	group-1	(AATTA)n	NA	NA	NA	NA	horse&marmoset&rabbit	0.239056328	463	0.795264238	Microglia	3	FALSE	FALSE	chr2-189527932-189529227	S4	R0	NA	NA	NA
chr2	189530865	189531873	111402	dELS	SINE	None	MIRb	NA	REST	NA	NA	horse&macaque	0.199989098	423	0.896136596	Microglia	2	FALSE	FALSE	chr2-189530865-189531873	S3	R0	NA	NA	NA
chr2	189533413	189534867	111403	dELS	None	group-1	None	NA	REST	NA	NA	cat&cow&human&macaque&mouse	0.363508591	502	0.905316856	Microglia	5	FALSE	FALSE	chr2-189533413-189534867	S3	R3	NA	NA	NA
chr2	189534868	189536323	111404	dELS	LINE	other	L2a	NA	REST	NA	NA	horse&human&macaque&mouse	0.005610577	419	0.851878438	Microglia	4	FALSE	FALSE	chr2-189534868-189536323	S3	R3	NA	NA	NA
chr2	189541322	189542321	111405	pELS	LINE	group-1	L2c	NA	NA	NA	NA	marmoset	0.133332	404	0.389468033	Shared	1	FALSE	FALSE	chr2-189541322-189542321	S3	R0	NA	NA	NA
chr2	189543502	189544729	111406	dELS	LTR	group-1	MLT1D	NA	NA	NA	NA	cat&cow&horse&rabbit	0.116587134	384	0.581055327	Neuronal	4	FALSE	FALSE	chr2-189543502-189544729	S3	R0	NA	NA	NA
chr2	189544730	189545958	111407	dELS	LTR	group-1	MLT1C	NA	NA	NA	NA	cow&horse&human&marmoset&rabbit	0.096635478	407	0.395179689	Shared	5	FALSE	FALSE	chr2-189544730-189545958	S3	R3	NA	NA	NA
chr2	189546166	189547165	111408	None	LINE	None	L2c	NA	NA	NA	NA	mouse	0.106238	290	0.63177865	Shared	1	FALSE	FALSE	chr2-189546166-189547165	S3	R0	NA	NA	NA
chr2	189547254	189548253	111409	dELS	SINE	None	MIR	NA	NA	NA	NA	marmoset	0.102023	300	0.569914554	Shared	1	FALSE	FALSE	chr2-189547254-189548253	S3	R0	NA	NA	NA
chr2	189548691	189550042	111410	dELS	LINE	group-1	L1ME4a	NA	NA	NA	NA	cat&cow&mouse&rabbit	0.451365385	526	0.384306971	Shared	4	FALSE	FALSE	chr2-189548691-189550042	S3	R0	NA	NA	NA
chr2	189551921	189552920	111411	dELS	LINE	group-1	L2c	NA	NA	NA	NA	cow	0.213774999	454	0.684758688	Shared	1	FALSE	FALSE	chr2-189551921-189552920	S3	R0	NA	NA	NA
chr2	189555690	189556689	111412	dELS	SINE	group-2	AluSx4	NA	NA	NA	NA	rat	-0.076998999	272	0.862147407	Microglia	1	FALSE	FALSE	chr2-189555690-189556689	S3	R0	NA	NA	NA
chr2	189557710	189558709	111413	dELS	SINE	None	AluSx1	NA	NA	NA	NA	rat	0.091105999	350	0.681796169	Shared	1	FALSE	FALSE	chr2-189557710-189558709	S3	R0	NA	NA	NA
chr2	189559088	189560337	111414	dELS	SINE	group-1	MIRc	NA	CHD4,SP1	NA	NR2F2	cat&cow&human&macaque&marmoset	0.1054896	402	0.784729612	Microglia	5	FALSE	FALSE	chr2-189559088-189560337	S3	R3	NA	NA	NA
chr2	189560396	189561408	111415	dELS	SINE	group-1	MIRc	NA	NA	NA	NA	cat&horse&human&marmoset&rabbit	1.071342545	621	0.650554519	Shared	5	FALSE	FALSE	chr2-189560396-189561408	S4	R3	NA	NA	NA
chr2	189561409	189562422	111416	dELS	None	group-1	None	NA	NA	NA	NA	cat&horse&human&marmoset&rabbit	1.749924055	637	0.480477548	Shared	5	FALSE	FALSE	chr2-189561409-189562422	S4	R3	NA	NA	NA
chr2	189564477	189565476	111417	None	SINE	None	AluY	NA	NA	NA	NA	marmoset	0.583102996	575	0.660803164	Shared	1	FALSE	FALSE	chr2-189564477-189565476	S3	R0	NA	NA	NA
chr2	189565617	189566893	111418	dELS	LINE	None	L2a	NA	REST	NA	NR2F2	macaque&marmoset	0.011924041	309	0.664528562	Shared	2	FALSE	FALSE	chr2-189565617-189566893	S3	R0	NA	NA	NA
chr2	189567887	189569546	111419	dELS	Simple_repeat	group-1	(CTCCTTTT)n	NA	BRD4,CHD4,CTCF,PRDM15,REST,SP1	NA	NA	cow&horse&human&macaque&mouse	0.0921247	344	0.705161515	Microglia	5	FALSE	FALSE	chr2-189567887-189569546	S3	R3	NA	NA	NA
chr2	189569547	189571207	111420	dELS	RNA	group-1	7SK	NA	BRD4,CHD4,CTCF,PRDM15,REST,SP1	NA	NA	cat&cow&horse&human&macaque&mouse	0.229748345	412	0.856048875	Microglia	6	FALSE	FALSE	chr2-189569547-189571207	S3	R3	NA	NA	NA
chr2	189572408	189574051	111421	dELS	LINE	group-1	L2c	NA	NA	NA	NA	cat&mouse	0.605605838	584	0.429990967	Shared	2	FALSE	FALSE	chr2-189572408-189574051	S3	R0	NA	NA	NA
chr2	189574052	189575695	111422	dELS	LINE	group-1	L2c	NA	NA	NA	NA	macaque&mouse&rabbit	0.817702551	524	0.48451245	Shared	3	FALSE	FALSE	chr2-189574052-189575695	S4	R0	NA	NA	NA
chr2	189579282	189581267	111423	PLS	Simple_repeat	other	(CCG)n	NEUROD11	BRD4,CTCF,PRDM15,REST	NA	EWSR1,SMC3,ZFP91	cat&cow&horse&human&macaque&marmoset&mouse&rabbit&rat	0.629820244	674	0.603466858	Shared	9	FALSE	FALSE	chr2-189579282-189581267	S3	R4	NA	NA	NA
chr2	189581268	189583254	111424	pELS	SINE	group-1	MIR3	NEUROD11	BRD4,CTCF,PRDM15,REST	NA	NA	cat&cow&human&macaque&marmoset&mouse&rabbit&rat	0.445961247	553	0.436765199	Shared	8	FALSE	FALSE	chr2-189581268-189583254	S4	R3	NA	NA	NA
chr2	189585984	189586983	111425	None	SINE	None	MIR3	NA	NA	NA	NA	mouse	0.320076001	358	0.489577291	Shared	1	FALSE	FALSE	chr2-189585984-189586983	S3	R0	NA	NA	NA
chr2	189594109	189595108	111426	CA-H3K4me3	Simple_repeat	None	(AAC)n	NA	NA	NA	NA	cat	0.203792	335	0.366719193	Shared	1	FALSE	FALSE	chr2-189594109-189595108	S3	R0	NA	NA	NA
chr2	189598974	189599973	111427	dELS	None	None	None	NA	NA	NA	NA	cat	0.233677999	321	0.359843522	Shared	1	FALSE	FALSE	chr2-189598974-189599973	S3	R0	NA	NA	NA
chr2	189600316	189601315	111428	dELS	LINE	None	L2c	NA	NA	NA	NA	cow	0.441458	461	0.184498272	Shared	1	FALSE	FALSE	chr2-189600316-189601315	S4	R0	NA	NA	NA
chr2	189601800	189602799	111429	dELS	LINE	None	L1PA4	NA	NA	NA	NA	macaque	0.029516001	290	0.811105382	OPCs	1	FALSE	FALSE	chr2-189601800-189602799	S3	R0	NA	NA	NA
chr2	189603261	189605014	111430	None	Simple_repeat	None	(TG)n	NA	NA	NA	NA	horse&mouse	0.464441846	514	0.337534198	Shared	2	FALSE	FALSE	chr2-189603261-189605014	S3	R0	NA	NA	NA
chr2	189605691	189606690	111431	CA	Simple_repeat	None	(AT)n	NA	NA	NA	NA	rat	0.427517999	535	0.464001799	Shared	1	FALSE	FALSE	chr2-189605691-189606690	S3	R0	NA	NA	NA
chr2	189609613	189610612	111432	dELS	DNA	other	Chap1_Mam	NA	NA	NA	NA	horse	0.147345	317	0.255886066	Shared	1	FALSE	FALSE	chr2-189609613-189610612	S3	R0	NA	NA	NA
chr2	189612654	189613895	111433	dELS	Low_complexity	other	GA-rich	NA	NA	NA	NA	cow&macaque	0.316669082	483	0.490975098	Shared	2	FALSE	FALSE	chr2-189612654-189613895	S3	R0	NA	NA	NA
chr2	189613896	189615137	111434	dELS	DNA	other	MER2	NA	NA	NA	NA	horse&macaque	0.210635266	390	0.349091059	Shared	2	FALSE	FALSE	chr2-189613896-189615137	S3	R0	NA	NA	NA
chr2	189620330	189621329	111435	None	LTR	None	LTR37B	NA	NA	NA	NA	rat	0.181746	335	0.432998482	Shared	1	FALSE	FALSE	chr2-189620330-189621329	S3	R0	NA	NA	NA
chr2	189629420	189630419	111436	dELS	SINE	group-1	AluSx3	NA	NA	NA	NA	cow	0.300504	405	0.53996264	Neuronal	1	FALSE	FALSE	chr2-189629420-189630419	S3	R0	NA	NA	NA
chr2	189632740	189634065	111437	CA-H3K4me3	DNA	group-1	MER1A	NA	CTCF	NA	NA	cow&macaque	0.087749624	284	0.473570249	Shared	2	FALSE	FALSE	chr2-189632740-189634065	S3	R0	NA	NA	NA
chr2	189642776	189643775	111438	CA-CTCF	DNA	group-1	MER33	NA	NA	NA	NA	mouse	0.413509	487	0.432316149	Shared	1	FALSE	FALSE	chr2-189642776-189643775	S3	R0	NA	NA	NA
chr2	189658360	189659406	111439	dELS	SINE	other	AluSz	NA	REST,SP1	NA	NA	human&rabbit	0.057145176	290	0.662145452	Shared	2	FALSE	FALSE	chr2-189658360-189659406	S3	R3	NA	NA	NA
chr2	189660939	189662232	111440	PLS	LINE	other	L2	ASH1L,ASH2L,BCL11A,BCL11B,BHLHE40,BHLHE41,BMI1,BRD4,CHD4,CLOCK,CREB1,CREM,CTCF,DEAF1,E2F1,EGR1,EWSR1,GMEB1,HCFC1,KAT2B,KLF16,KLF5,MAZ,MEIS2,MYT1L,NEUROD11,NFIB,NFIC,NR2F1,NR3C1,NRF1,PKNOX1,Pol2,POU3F2,PRDM15,RELB,SATB2,SIN3A,SKIL,SMARCA5,SMC3,SP1,SREBF2,SRF,STAT4,TARDBP,TBR1,TRIM28,YY1,ZEB1,ZEB2,ZFP91,ZHX1,ZNF143,ZNF24,ZNF384	ARID3A,ASH2L,BHLHE41,BRD4,CHD4,CTCF,FOS,MEIS2,PRDM15,RELB,REST,SP1,YBX3,YY1,ZHX1,ZNF384	ASH1L,ASH2L,BCL11B,BHLHE40,BHLHE41,BMI1,BRD4,CHD4,CLOCK,CREB1,CTCF,DEAF1,E2F1,EGR1,EWSR1,GABPB1,GMEB1,HCFC1,MAZ,MITF,NFIB,NFIC,NR2F1,NR3C1,NRF1,REST,OLIG2,PKNOX1,Pol2,PRDM15,RELB,REST,SIN3A,SMARCA5,SMC3,SOX10,SOX8,SP1,SP4,SREBF2,SRF,TARDBP,TCF12,TRIM28,YY1,ZEB1,ZEB2,ZFP91,ZHX1,ZNF143,ZNF24	ARID1B,ARID3A,ARNT,ASCL1,ASH1L,ASH2L,ATF7,BCL11A,BHLHE40,BHLHE41,BMI1,BRCA1,BRD4,CC2D1A,CHD4,CLOCK,CREB1,CREM,CTCF,DEAF1,DPF2,E2F1,EGR1,EHMT2,EWSR1,EZH2,FOXK2,GABPB1,GATA4,GATAD2A,GATAD2B,GMEB1,HCFC1,HNRNPK,KAT2B,KDM4A,KLF5,MAZ,MEF2A,MEIS2,MITF,NCOA2,NCOR1,NEUROD1,NFIB,NFIC,NONO,NR2F1,NR2F2,NR3C1,NRF1,OLIG2,PKNOX1,Pol2,RAD21,RB1,RELB,REST,SATB2,SIN3A,SIN3B,SIX4,SKIL,SMARCA5,SMC3,SOX8,SP1,SP4,SREBF2,SRF,TAF1,TBR1,TCF12,TDP43,TRIM28,YBX1,YBX3,YY1,ZBTB7B,ZEB1,ZEB2,ZFP91,ZHX1,ZKSCAN1,ZNF143,ZNF207,ZNF24,ZNF318,ZNF384,ZNF407,ZNF592,ZSCAN29	cat&cow&horse&human&macaque&rabbit	-0.376891808	459	0.312542465	Shared	6	FALSE	FALSE	chr2-189660939-189662232	S3	R3	NA	NA	NA
chr2	189667175	189668943	111441	None	SINE	None	AluSx	NA	NA	NA	NA	cow&horse&marmoset&rabbit	1.036939505	652	0.46718165	Shared	4	FALSE	FALSE	chr2-189667175-189668943	S3	R0	NA	NA	NA
chr2	189673786	189674894	111442	PLS	LINE	other	L2b	ASH2L,BHLHE41,CTCF,ZEB1	BRD4,CTCF,REST,SP1,ZHX1	ASH2L,BRD4,CHD4,CTCF,EWSR1,GABPB1,HCFC1,REST,PKNOX1,PRDM15,REST,SREBF2,ZHX1	ARID3A,ASH1L,BRCA1,CC2D1A,CHD4,CTCF,EWSR1,NEUROD1,NONO,Pol2,RAD21,RELB,SIN3A,SMC3,SREBF2,TRIM28,YY1,ZFP91,ZKSCAN1	cat&horse&human&macaque&marmoset&rat	-0.30385753	341	0.408674994	Shared	6	FALSE	FALSE	chr2-189673786-189674894	S3	R3	NA	NA	NA
chr2	189674895	189676004	111443	PLS	LTR	other	MSTB	ASH2L,BHLHE41,CTCF,ZEB1	BRD4,CTCF,REST,SP1,ZHX1	ASH2L,BRD4,CHD4,CTCF,EWSR1,GABPB1,HCFC1,REST,PKNOX1,PRDM15,REST,SREBF2,ZHX1	ARID3A,ASH1L,BRCA1,CC2D1A,CHD4,CTCF,EWSR1,NEUROD1,NONO,Pol2,RAD21,RELB,SIN3A,SMC3,SREBF2,TRIM28,YY1,ZFP91,ZKSCAN1	cat&horse&marmoset&rabbit&rat	-0.015439639	290	0.282952636	Shared	5	FALSE	FALSE	chr2-189674895-189676004	S3	R0	NA	NA	NA
chr2	189682876	189684292	111444	CA-CTCF	LTR	other	LTR16E2	NA	NA	NA	NA	cat&cow&horse&macaque	0.150267466	NA	0.580954319	Shared	4	FALSE	FALSE	chr2-189682876-189684292	S3	R0	NA	NA	NA
chr2	189685028	189686153	111445	dELS	LINE	None	HAL1	NA	NA	NA	NA	cat&macaque	0.072667851	252	0.471727398	Shared	2	FALSE	FALSE	chr2-189685028-189686153	S3	R0	NA	NA	NA
chr2	189686927	189687926	111446	TF	LINE	None	L1MA3	NA	NA	NA	NA	macaque	0.175112001	309	0.725814842	Excitatory	1	FALSE	FALSE	chr2-189686927-189687926	S2	R0	NA	NA	NA
chr2	189695033	189696032	111447	None	SINE	None	MIR	NA	NA	NA	NA	rat	0.674505993	601	0.829369507	Microglia	1	FALSE	FALSE	chr2-189695033-189696032	S4	R0	NA	NA	NA
chr2	189697645	189699175	111448	dELS	LINE	group-2	L2a	CTCF	CTCF	NA	CTCF,SMARCA5	cat&human&marmoset	0.221938603	522	0.280810738	Shared	3	FALSE	FALSE	chr2-189697645-189699175	S3	R3	NA	NA	NA
chr2	189701684	189702683	111449	CA	LINE	group-3	L1MCa	NA	NA	NA	NA	horse	0.127552001	259	0.357896035	Shared	1	FALSE	FALSE	chr2-189701684-189702683	S3	R0	NA	NA	NA
chr2	189704522	189705734	111450	None	Low_complexity	None	A-rich	NA	NA	NA	NA	cow&rabbit	0.724577075	572	0.363977363	Shared	2	FALSE	FALSE	chr2-189704522-189705734	S3	R0	NA	NA	NA
chr2	189707461	189708460	111451	None	DNA	None	MER47A	NA	NA	NA	NA	mouse	0.135421999	335	0.708324516	Astrocytes	1	FALSE	FALSE	chr2-189707461-189708460	S3	R0	NA	NA	NA
chr2	189709314	189710313	111452	dELS	LINE	None	HAL1	NA	NA	BMI1,BRD4,GMEB1,HCFC1,REST,OLIG2,ZEB1,ZEB2,ZFP91,ZNF24	OLIG2,SMARCA5	human	0.230751999	368	0.467605898	Shared	1	FALSE	FALSE	chr2-189709314-189710313	S3	R1	NA	NA	NA
chr2	189719526	189720525	111453	CA	SINE	None	AluSc	NA	NA	NA	NA	rat	0.688359995	481	0.433434364	Shared	1	FALSE	FALSE	chr2-189719526-189720525	S3	R0	NA	NA	NA
chr2	189723154	189724243	111454	dELS	LTR	other	LTR79	NA	NA	NA	NA	cat&horse	0.192925688	328	0.673456981	Neuronal	2	FALSE	FALSE	chr2-189723154-189724243	S3	R0	NA	NA	NA
chr2	189727746	189728745	111455	None	SINE	None	AluJo	NA	NA	NA	NA	rabbit	1.852547981	536	0.338170761	Shared	1	FALSE	FALSE	chr2-189727746-189728745	S3	R0	NA	NA	NA
chr2	189728894	189729893	111456	CA	Simple_repeat	None	(TG)n	NA	NA	NA	NA	macaque	0.157991	332	0.411865149	Shared	1	FALSE	FALSE	chr2-189728894-189729893	S3	R0	NA	NA	NA
chr2	189733203	189734286	111457	None	LINE	None	L1MC4a	NA	NA	NA	NA	cow&rabbit	0.404425274	503	0.525748386	Neuronal	2	FALSE	FALSE	chr2-189733203-189734286	S3	R0	NA	NA	NA
chr2	189734287	189735371	111458	None	Simple_repeat	None	(AT)n	NA	NA	NA	NA	cow&rabbit	0.077713364	278	0.55518512	Neuronal	2	FALSE	FALSE	chr2-189734287-189735371	S3	R0	NA	NA	NA
chr2	189737738	189738737	111459	None	SINE	None	MIRc	NA	NA	NA	NA	mouse	0.878782003	599	0.424850618	Shared	1	FALSE	FALSE	chr2-189737738-189738737	S3	R0	NA	NA	NA
chr2	189739647	189740646	111460	None	LTR	None	MamGypLTR1b	NA	NA	NA	NA	horse	0.226496001	341	0.614363005	Neuronal	1	FALSE	FALSE	chr2-189739647-189740646	S3	R0	NA	NA	NA
chr2	189740871	189742088	111461	None	SINE	None	AluSp	NA	NA	NA	NA	horse&mouse&rat	0.566422825	545	0.579329102	Neuronal	3	FALSE	FALSE	chr2-189740871-189742088	S3	R0	NA	NA	NA
chr2	189745360	189746359	111462	None	DNA	None	Charlie18a	NA	NA	NA	NA	horse	0.325421999	338	0.363227577	Shared	1	FALSE	FALSE	chr2-189745360-189746359	S3	R0	NA	NA	NA
chr2	189750574	189752352	111463	dELS	SINE	group-1	AluSz6	CTCF	CTCF	CTCF,REST	CTCF	mouse&rabbit	0.400265315	534	0.192357458	Shared	2	FALSE	FALSE	chr2-189750574-189752352	S3	R0	NA	NA	NA
chr2	189755625	189757141	111464	CA	LINE	None	L2	NA	NA	NA	NA	macaque&rabbit&rat	0.327927488	434	0.39819387	Shared	3	FALSE	FALSE	chr2-189755625-189757141	S3	R0	NA	NA	NA
chr2	189762104	189763741	111465	PLS	Simple_repeat	other	(T)n	ASH2L,BRD4,CREB1,CTCF,DEAF1,EGR1,GMEB1,KLF16,KLF5,NEUROD11,NR3C1,PKNOX1,Pol2,SIN3A,SP1,SREBF2,YY1,ZEB1,ZFP91	ASH2L,BRD4,CHD4,CTCF,PRDM15,RELB,REST,SP1	ASH2L,BMI1,CHD4,CREB1,CTCF,DEAF1,GABPB1,GMEB1,HCFC1,MAZ,NR3C1,REST,PKNOX1,Pol2,PRDM15,REST,SIN3A,SOX8,SP1,SREBF2,TRIM28,YY1,ZEB1,ZEB2,ZFP91	ARID1B,ARID3A,ARNT,ASCL1,ASH2L,ATF7,BHLHE41,BMI1,BRCA1,BRD4,CHD4,CREB1,CREM,CTCF,DPF2,EWSR1,FOXK2,GABPB1,GMEB1,KAT2B,KDM4A,MEF2A,MEIS2,NCOA2,NCOR1,NEUROD1,NFIC,OLIG2,Pol2,RB1,RELB,SIN3B,SIX4,SKIL,SMARCA5,SMC3,SOX8,SP1,SP4,SRF,TRIM28,YBX1,ZEB1,ZFP91,ZHX1,ZNF143,ZNF24,ZNF384,ZNF407	cat&cow&horse&human&macaque&marmoset&mouse&rabbit&rat	-0.219402319	467	0.268876191	Shared	9	FALSE	FALSE	chr2-189762104-189763741	S3	R4	NA	NA	NA
chr2	189766665	189767664	111466	CA	LINE	other	L1MB3	CREB1,PKNOX1,TBR1	NA	NA	NA	macaque	0.281520999	328	0.433612907	Shared	1	FALSE	FALSE	chr2-189766665-189767664	S3	R0	NA	NA	NA
chr2	189770956	189771955	111467	dELS	None	other	None	NA	NA	NA	NA	rabbit	2.088213999	699	0.388668742	Shared	1	FALSE	FALSE	chr2-189770956-189771955	S4	R0	NA	NA	NA
chr2	189776559	189777558	111468	None	LINE	None	L2c	NA	NA	NA	NA	mouse	0.444775999	347	0.278719483	Shared	1	FALSE	FALSE	chr2-189776559-189777558	S3	R0	NA	NA	NA
chr2	189778430	189779429	111469	None	SINE	None	AluJr	NA	NA	NA	NA	rabbit	0.156215	353	0.129553447	Shared	1	FALSE	FALSE	chr2-189778430-189779429	S2	R0	NA	NA	NA
chr2	189783512	189784908	111470	PLS	Simple_repeat	other	(GCGGGT)n	ASH1L,ASH2L,BCL11A,BRD4,CHD4,CLOCK,CREB1,CREM,CTCF,DEAF1,EGR1,EWSR1,GMEB1,HCFC1,KLF5,MAZ,MEIS2,MYT1L,NEUROD11,NFIB,NFIC,NR2F1,NR3C1,NRF1,PKNOX1,Pol2,POU3F2,PRDM15,RELB,SIN3A,SKIL,SMARCA5,SMC3,SP1,SREBF2,SRF,STAT4,TBR1,TRIM28,YY1,ZEB1,ZHX1	ASH2L,BRD4,CHD4,CTCF,FOS,POU3F2,PRDM15,RELB,REST,SP1,ZHX1,ZNF384	ASH1L,ASH2L,BCL11B,BHLHE40,BMI1,BRD4,CHD4,CLOCK,CREB1,CTCF,DEAF1,EGR1,EWSR1,GABPB1,GMEB1,HCFC1,MAZ,NFIB,NR2F1,NR3C1,NRF1,REST,OLIG2,PKNOX1,Pol2,PRDM15,RELB,REST,SIN3A,SMARCA5,SMC3,SOX10,SOX8,SP1,SREBF2,SRF,TCF12,TRIM28,YY1,ZEB1,ZEB2,ZFP91,ZHX1,ZNF24	ARID1B,ARID3A,ASH1L,ASH2L,ATF7,BMI1,BRCA1,BRD4,CHD4,CREB1,CREM,CTCF,DEAF1,DPF2,E2F1,EGR1,EHMT2,EWSR1,FOXK2,GABPB1,GATA4,GMEB1,HCFC1,KAT2B,KDM4A,MAZ,MEF2A,NCOR1,NEUROD1,NFIB,NONO,NR2F2,NRF1,OLIG2,PKNOX1,Pol2,RAD21,REST,SIN3A,SIN3B,SKIL,SMARCA5,SMC3,SOX8,SP1,SP4,TAF1,TCF12,TDP43,TRIM28,YBX1,YY1,ZBTB7B,ZEB1,ZFP91,ZHX1,ZKSCAN1,ZNF207,ZNF24,ZNF318,ZNF407,ZNF592	cat&cow&horse&human&macaque&marmoset&mouse&rabbit&rat	-0.060569794	481	0.300453674	Shared	9	FALSE	FALSE	chr2-189783512-189784908	S3	R4	NA	NA	NA
chr2	189790267	189791266	111471	None	SINE	None	MIR	NA	NA	NA	NA	horse	0.097566	295	0.408915167	Shared	1	FALSE	FALSE	chr2-189790267-189791266	S3	R0	NA	NA	NA
chr2	189791374	189792434	111472	dELS	LINE	group-1	L2c	NA	NA	NA	NA	cow&mouse	0.731065027	588	0.451115074	Shared	2	FALSE	FALSE	chr2-189791374-189792434	S3	R0	NA	NA	NA
chr2	189797088	189798617	111473	dELS	DNA	group-1	MER47B	NA	BRD4,PRDM15,RELB,REST,SP1	NA	CTCF,RAD21,SMARCA5	cat&cow&horse&human&macaque&marmoset&mouse&rabbit&rat	0.175190849	328	0.326793405	Shared	9	FALSE	FALSE	chr2-189797088-189798617	S3	R4	NA	NA	NA
chr2	189798618	189800147	111474	dELS	SINE	group-1	MIR3	CTCF	BRD4,PRDM15,RELB,REST,SP1	CTCF	CTCF,RAD21,SMARCA5	cat&cow&horse&macaque&marmoset&mouse&rat	0.338727451	567	0.352641142	Shared	7	FALSE	FALSE	chr2-189798618-189800147	S3	R0	NA	NA	NA
chr2	189819116	189820115	111475	dELS	SINE	group-3	MIR	NA	NA	NA	NA	marmoset	0.223097001	377	0.674964173	Neuronal	1	FALSE	FALSE	chr2-189819116-189820115	S3	R0	NA	NA	NA
chr2	189821720	189823201	111476	dELS	Simple_repeat	group-2	(T)n	NA	NA	NA	NA	macaque&mouse&rabbit&rat	0.708797571	661	0.544999075	Neuronal	4	FALSE	FALSE	chr2-189821720-189823201	S2	R0	NA	NA	NA
chr2	189835323	189836427	111477	dELS	SINE	group-1	AluJb	BHLHE40,BRD4,CREB1,EGR1,GMEB1,NR3C1,PKNOX1,Pol2,SATB2,SP1,ZEB1,ZEB2	NA	NA	NA	cat&horse&human&macaque&marmoset&rabbit&rat	0.700058822	678	0.634677005	Neuronal	7	FALSE	FALSE	chr2-189835323-189836427	S3	R3	NA	NA	NA
chr2	189836428	189837533	111478	dELS	SINE	group-1	AluJr	BHLHE40,BRD4,CREB1,EGR1,GMEB1,NR3C1,PKNOX1,Pol2,SATB2,SP1,ZEB1,ZEB2	NA	NA	NA	cow&horse&human&macaque&marmoset&mouse&rabbit&rat	0.449710668	666	0.625439651	Neuronal	8	FALSE	FALSE	chr2-189836428-189837533	S3	R3	NA	NA	NA
chr2	189838728	189839935	111479	dELS	LINE	None	L2c	NA	NA	NA	NA	marmoset&rabbit	0.112955297	338	0.535570561	Neuronal	2	FALSE	FALSE	chr2-189838728-189839935	S3	R0	NA	NA	NA
chr2	189841804	189842803	111480	None	LTR	None	LTR56	NA	NA	NA	NA	cow	0.093704998	384	0.181465152	Shared	1	FALSE	FALSE	chr2-189841804-189842803	S3	R0	NA	NA	NA
chr2	189847660	189849030	111481	dELS	DNA	None	MER5A1	NA	BRD4,PRDM15	NA	NA	human&macaque	0.237333334	366	0.269857755	Shared	2	FALSE	FALSE	chr2-189847660-189849030	S3	R2	NA	NA	NA
chr2	189853173	189854172	111482	CA	Simple_repeat	None	(TTTA)n	NA	NA	NA	NA	marmoset	0.792762001	714	0.410944048	Shared	1	FALSE	FALSE	chr2-189853173-189854172	S3	R0	NA	NA	NA
chr2	189854256	189855267	111483	dELS	None	None	None	NA	NA	NA	NA	horse&marmoset	2.079045458	698	0.511090605	Neuronal	2	FALSE	FALSE	chr2-189854256-189855267	S4	R0	NA	NA	NA
chr2	189861195	189862194	111484	None	LINE	None	L1MEf	NA	NA	NA	NA	marmoset	0.078643	295	0.498639085	Shared	1	FALSE	FALSE	chr2-189861195-189862194	S3	R0	NA	NA	NA
chr2	189862397	189863396	111485	dELS	SINE	None	AluSx	NA	NA	NA	NA	horse	0.319340001	364	0.590810325	Shared	1	FALSE	FALSE	chr2-189862397-189863396	S3	R0	NA	NA	NA
chr2	189865278	189867192	111486	dELS	LINE	other	L2a	BCL11A,BHLHE40,BRD4,CREB1,EGR1,NR3C1,PKNOX1,SATB2,SIN3A,SMC3,SP1,SREBF2,TBR1,ZFP91	NA	NA	NA	human&marmoset	0.173315404	335	0.589111259	Shared	2	FALSE	FALSE	chr2-189865278-189867192	S3	R2	NA	NA	NA
chr2	189867863	189869065	111487	TF	SINE	None	MIR	NA	NA	NA	NA	macaque&marmoset	0.504731507	645	0.426622616	Shared	2	FALSE	FALSE	chr2-189867863-189869065	S3	R0	NA	NA	NA
chr2	189869339	189870353	111488	dELS	Simple_repeat	None	(TATT)n	NA	NA	NA	NA	marmoset	0.224737932	356	0.474822843	Shared	1	FALSE	FALSE	chr2-189869339-189870353	S3	R0	NA	NA	NA
chr2	189871492	189872491	111489	dELS	LTR	None	MSTB	NA	NA	NA	NA	marmoset	0.206692001	313	0.457968479	Shared	1	FALSE	FALSE	chr2-189871492-189872491	S3	R0	NA	NA	NA
chr2	189873338	189874337	111490	dELS	DNA	group-2	MER1B	NA	NA	NA	NA	macaque	1.042740009	685	0.354856248	Shared	1	FALSE	FALSE	chr2-189873338-189874337	S3	R0	NA	NA	NA
chr2	189875405	189876517	111491	dELS	LINE	None	L2a	NA	NA	NA	NA	marmoset	0.085066487	290	0.461050387	Shared	1	FALSE	FALSE	chr2-189875405-189876517	S3	R0	NA	NA	NA
chr2	189876518	189877631	111492	dELS	LINE	group-1	L2a	NA	NA	NA	NA	marmoset&mouse	0.805248656	550	0.308951628	Shared	2	FALSE	FALSE	chr2-189876518-189877631	S3	R0	NA	NA	NA
chr2	189879117	189880166	111493	dELS	SINE	other	AluSx1	NA	NA	NA	NA	macaque&marmoset	-0.295090476	388	0.318199849	Shared	2	FALSE	FALSE	chr2-189879117-189880166	S3	R0	NA	NA	NA
chr2	189904678	189905677	111494	None	SINE	None	MIRc	NA	NA	NA	NA	horse	0.194602999	353	0.562210489	Neuronal	1	FALSE	FALSE	chr2-189904678-189905677	Variable	R0	NA	NA	NA
chr2	189906927	189907926	111495	None	LINE	None	L1M1	NA	NA	NA	NA	cow	0.163189997	313	0.644573291	Neuronal	1	FALSE	FALSE	chr2-189906927-189907926	S3	R0	NA	NA	NA
chr2	189913381	189914690	111496	dELS	None	None	None	NA	NA	NA	NA	cat&cow&mouse&rat	1.957209934	829	0.821797844	Inhibitory	4	FALSE	FALSE	chr2-189913381-189914690	S4	R0	NA	NA	NA
chr2	189915642	189916641	111497	None	LINE	None	L1MD1	NA	NA	NA	NA	rat	0.445869001	582	0.865126891	Oligodendrocytes	1	FALSE	FALSE	chr2-189915642-189916641	S3	R0	NA	NA	NA
chr2	189922837	189924780	111498	None	SINE	None	AluSx3	NA	NA	NA	NA	mouse&rabbit&rat	0.3947464	662	0.371200631	Shared	3	FALSE	FALSE	chr2-189922837-189924780	S3	R0	NA	NA	NA
chr2	189924954	189925953	111499	None	LINE	None	L2b	NA	NA	NA	NA	cow	0.122282	341	0.407859378	Shared	1	FALSE	FALSE	chr2-189924954-189925953	S3	R0	NA	NA	NA
chr2	189933500	189934930	111500	dELS	DNA	group-1	MER103C	NA	NA	NA	NA	cat&cow&horse&macaque&mouse&rat	1.210651991	733	0.782017167	Inhibitory	6	FALSE	FALSE	chr2-189933500-189934930	S4	R0	NA	NA	NA
chr2	189951155	189952154	111501	dELS	LTR	other	MER34A	NA	NA	NA	NA	macaque	0.137175	393	0.650307069	Shared	1	FALSE	FALSE	chr2-189951155-189952154	S3	R0	NA	NA	NA
chr2	189954998	189955997	111502	dELS	LINE	group-3	L1PB4	NA	NA	NA	NA	horse	0.187905002	324	0.646638778	Neuronal	1	FALSE	FALSE	chr2-189954998-189955997	S3	R0	NA	NA	NA
chr2	189986111	189987193	111503	CA	LTR	None	THE1A	NA	NA	NA	NA	cat&cow	0.470960293	613	0.864852434	Excitatory	2	FALSE	FALSE	chr2-189986111-189987193	S3	R0	NA	NA	NA
chr2	190035703	190036815	111504	CA	LINE	None	MamRTE1	NA	NA	NA	NA	cat&mouse&rabbit	0.787671158	567	0.450466068	Shared	3	FALSE	FALSE	chr2-190035703-190036815	S3	R0	NA	NA	NA
chr2	190037125	190038124	111505	None	None	None	None	NA	NA	NA	NA	cow	0.217323999	332	0.642808012	Neuronal	1	FALSE	FALSE	chr2-190037125-190038124	S3	R0	NA	NA	NA
chr2	190041037	190042118	111506	CA	LINE	None	L1PA14	NA	NA	NA	NA	human&macaque	0.158358603	266	0.802158269	Inhibitory	2	FALSE	FALSE	chr2-190041037-190042118	S2	R2	NA	NA	NA
chr2	190043430	190044833	111507	dELS	LINE	None	L1PA12	BCL11A,CLOCK,NR3C1,SP1	NA	NA	NA	human&marmoset	0.148844726	272	0.779817238	Excitatory	2	FALSE	FALSE	chr2-190043430-190044833	S2	R2	NA	NA	NA
chr2	190051649	190052978	111508	dELS	DNA	None	MER130	NA	NA	NA	NA	cat&cow&rabbit	0.825639099	669	0.614355969	Shared	3	FALSE	FALSE	chr2-190051649-190052978	S3	R0	NA	NA	NA
chr2	190057505	190058504	111509	None	Low_complexity	None	GA-rich	NA	NA	NA	NA	rat	0.989748994	546	0.543455124	Neuronal	1	FALSE	FALSE	chr2-190057505-190058504	S4	R0	NA	NA	NA
chr2	190060261	190061764	111510	pELS	None	None	None	NA	NA	NA	NA	cat&mouse&rat	1.581580448	803	0.584918683	Neuronal	3	FALSE	TRUE	chr2-190060261-190061764	S4	R0	NA	NA	NA
chr2	190061765	190063268	111511	PLS	Simple_repeat	group-1	(TTTTTC)n	NA	NA	NA	NA	cat&cow&macaque&mouse&rabbit&rat	2.507608368	814	0.519607924	Neuronal	6	FALSE	FALSE	chr2-190061765-190063268	S4	R0	NA	NA	NA
chr2	190063315	190064314	111512	pELS	DNA	None	MER135	NA	NA	NA	NA	mouse	1.776919998	693	0.292797771	Shared	1	FALSE	FALSE	chr2-190063315-190064314	S4	R0	NA	NA	NA
chr2	190067035	190068034	111513	None	SINE	None	AluSz	NA	NA	NA	NA	rat	0.161978	317	0.503595337	Shared	1	FALSE	FALSE	chr2-190067035-190068034	S3	R0	NA	NA	NA
chr2	190069605	190071087	111514	CA-CTCF	DNA	group-1	Tigger3b	CTCF	CTCF	CTCF	CTCF,RAD21,SMARCA5	cat&cow&human&macaque&marmoset&rabbit	0.545289279	586	0.352785258	Shared	6	FALSE	FALSE	chr2-190069605-190071087	S3	R3	NA	NA	NA
chr2	190080917	190081916	111515	None	LTR	None	MER72	NA	NA	NA	NA	mouse	0.122397998	272	0.411703045	Shared	1	FALSE	FALSE	chr2-190080917-190081916	S3	R0	NA	NA	NA
chr2	190085092	190086091	111516	CA	DNA	None	Tigger16a	NA	NA	NA	NA	horse	0.144748	332	0.409807012	Shared	1	FALSE	FALSE	chr2-190085092-190086091	S3	R0	NA	NA	NA
chr2	190088438	190089805	111517	dELS	Simple_repeat	group-1	(AGTCTTA)n	CTCF	CTCF	ASH1L,ASH2L,BMI1,CHD4,CREB1,CTCF,EGR1,GMEB1,HCFC1,MAZ,NR3C1,REST,OLIG2,PKNOX1,Pol2,PRDM15,RELB,REST,SIN3A,SMC3,SOX8,SP1,SREBF2,TCF12,TRIM28,YY1,ZEB1,ZEB2,ZFP91,ZNF24	ARID3A,ASH1L,ATF7,BMI1,BRD4,CHD4,CREM,CTCF,DPF2,EHMT2,EWSR1,GMEB1,NCOA2,NONO,OLIG2,Pol2,RAD21,SMARCA5,SMC3,SOX8,TBR1,TRIM28,ZFP91,ZHX1,ZNF24	cat&cow&horse&human&macaque&marmoset&mouse&rabbit&rat	0.168490496	530	0.518576661	Shared	9	FALSE	FALSE	chr2-190088438-190089805	S3	R4	NA	NA	NA
chr2	190089806	190091174	111518	dELS	LINE	other	L2c	NA	NA	REST,REST	NA	cow&human&marmoset	0.063796932	313	0.408384158	Shared	3	FALSE	FALSE	chr2-190089806-190091174	S3	R3	NA	NA	NA
chr2	190094038	190095123	111519	dELS	SINE	None	AluSg	NA	NA	NA	NA	mouse&rabbit&rat	0.477291897	512	0.44380559	Shared	3	FALSE	FALSE	chr2-190094038-190095123	S3	R0	NA	NA	NA
chr2	190099943	190100942	111520	dELS	LINE	group-1	L1PA15-16	NA	NA	NA	NA	mouse	0.215381	407	0.41531662	Shared	1	FALSE	FALSE	chr2-190099943-190100942	S3	R0	NA	NA	NA
chr2	190105448	190106781	111521	dELS	LINE	None	L2c	NA	NA	NA	NA	cow&macaque&marmoset&rabbit	0.244386058	350	0.539415569	Shared	4	FALSE	FALSE	chr2-190105448-190106781	S3	R0	NA	NA	NA
chr2	190106782	190108116	111522	dELS	SINE	None	MIR3	NA	NA	NA	NA	cow&horse&macaque&marmoset&mouse&rabbit	1.253349059	678	0.727135952	Excitatory	6	FALSE	FALSE	chr2-190106782-190108116	S4	R0	NA	NA	NA
chr2	190109010	190110239	111523	dELS	DNA	group-1	MER5A	PKNOX1	NA	SOX8,SREBF2,ZEB2	FOXK2,ZNF24	cow&human&macaque&marmoset	0.058400002	321	0.787362991	Oligodendrocytes	4	FALSE	FALSE	chr2-190109010-190110239	S3	R3	NA	NA	NA
chr2	190110240	190111469	111524	dELS	None	group-1	None	PKNOX1	NA	SOX8,SREBF2,ZEB2	FOXK2,ZNF24	cow&human&macaque&marmoset	0.501121951	558	0.859352377	Oligodendrocytes	4	FALSE	FALSE	chr2-190110240-190111469	S3	R3	NA	NA	NA
chr2	190113731	190115572	111525	None	SINE	None	AluYa5	NA	NA	NA	NA	mouse&rabbit	0.083287189	324	0.397643255	Shared	2	FALSE	FALSE	chr2-190113731-190115572	S3	R0	NA	NA	NA
chr2	190118854	190119926	111526	dELS	DNA	other	Tigger6a	NA	BRD4,PRDM15,REST,SP1	NA	PKNOX1,SMC3	human&macaque	0.027022367	290	0.742074782	Astrocytes	2	FALSE	FALSE	chr2-190118854-190119926	S2	R2	NA	NA	NA
chr2	190121559	190122893	111527	dELS	SINE	group-1	AluJr4	CTCF	NA	BCL11B,BRD4,CHD4,CTCF,EWSR1,GMEB1,HCFC1,NFIB,NR3C1,REST,OLIG2,PKNOX1,PRDM15,RELB,REST,SIN3A,SOX8,SP1,SREBF2,TARDBP,TCF12,TRIM28,ZEB1,ZEB2,ZFP91,ZHX1,ZNF24	ARID3A,ASH1L,ATF7,BMI1,BRD4,CC2D1A,CHD4,CTCF,DPF2,EHMT2,GMEB1,KAT2B,OLIG2,Pol2,RAD21,SKIL,SMARCA5,SMC3,SOX8,SP1,TRIM28,YY1,ZFP91,ZHX1,ZKSCAN1,ZNF24	cow&horse&human&macaque&marmoset&rabbit	0.253156553	567	0.741465452	Oligodendrocytes	6	FALSE	FALSE	chr2-190121559-190122893	S3	R3	NA	NA	NA
chr2	190126536	190127535	111528	dELS	LTR	other	LTR86A1	NA	NA	NA	NA	rabbit	0.160258001	259	0.426474592	Shared	1	FALSE	FALSE	chr2-190126536-190127535	S3	R0	NA	NA	NA
chr2	190130887	190131886	111529	None	LTR	None	MER21C	NA	NA	NA	NA	rabbit	0.14854	NA	0.665296126	Neuronal	1	FALSE	FALSE	chr2-190130887-190131886	S3	R0	NA	NA	NA
chr2	190134715	190135714	111530	None	SINE	None	MIR	NA	NA	NA	NA	rabbit	0.162317999	341	0.574022523	Shared	1	FALSE	FALSE	chr2-190134715-190135714	S3	R0	NA	NA	NA
chr2	190137080	190138401	111531	pELS	None	None	None	NA	NA	NA	NA	horse&macaque&marmoset&mouse&rabbit&rat	0.372323752	577	0.225221389	Shared	6	FALSE	FALSE	chr2-190137080-190138401	S3	R0	NA	NA	NA
chr2	190138402	190139724	111532	CA	LTR	None	THE1C	NA	NA	NA	NA	horse&rat	0.044829932	295	0.658149722	Shared	2	FALSE	FALSE	chr2-190138402-190139724	S3	R0	NA	NA	NA
chr2	190142392	190143391	111533	None	LINE	None	L2c	NA	NA	NA	NA	rabbit	0.02871	252	0.474671968	Shared	1	FALSE	FALSE	chr2-190142392-190143391	S3	R0	NA	NA	NA
chr2	190156177	190157176	111534	dELS	SINE	other	MIR	NA	NA	NA	NA	cat	0.162990999	404	0.292264943	Shared	1	FALSE	FALSE	chr2-190156177-190157176	S3	R0	NA	NA	NA
chr2	190158526	190160182	111535	dELS	LINE	other	L2	NA	BRD4,PRDM15,RELB,REST	REST,ZEB2	EHMT2,RAD21,SMARCA5,TRIM28	cat&horse&human&macaque&marmoset&rabbit	0.133537114	361	0.872895065	Astrocytes	6	FALSE	FALSE	chr2-190158526-190160182	S3	R3	NA	NA	NA
chr2	190165700	190166878	111536	CA-H3K4me3	LINE	None	L1MEd	NA	NA	NA	NA	macaque&marmoset	0.194308736	300	0.788560704	Excitatory	2	FALSE	FALSE	chr2-190165700-190166878	S2	R0	NA	NA	NA
chr2	190171543	190172647	111537	None	LINE	None	L2	NA	NA	NA	NA	macaque&marmoset	0.1265819	284	0.598067988	Shared	2	FALSE	FALSE	chr2-190171543-190172647	S3	R0	NA	NA	NA
chr2	190173284	190174283	111538	dELS	LTR	group-2	LTR10A	NA	NA	NA	NA	macaque	0.202874002	317	0.241652378	Shared	1	FALSE	FALSE	chr2-190173284-190174283	S3	R0	NA	NA	NA
chr2	190177259	190178258	111539	dELS	None	other	None	NA	NA	NA	NA	mouse	0.016365999	332	0.643775222	Shared	1	FALSE	FALSE	chr2-190177259-190178258	S3	R0	NA	NA	NA
chr2	190180061	190181693	111540	PLS	Simple_repeat	other	(GCG)n	CTCF	CHD4,PRDM15,RELB,REST	BRD4,ZFP91	ARID3A,CHD4,DPF2,EWSR1,KDM4A,SMC3,TRIM28	cat&cow&horse&human&macaque&marmoset&mouse&rabbit&rat	0.132195959	463	0.602376601	Shared	9	FALSE	FALSE	chr2-190180061-190181693	S3	R4	NA	NA	NA
chr2	190182014	190183013	111541	pELS	LINE	group-1	L3	NA	NA	NA	SMARCA5,ZNF24	mouse	0.081098	304	0.424234577	Shared	1	FALSE	FALSE	chr2-190182014-190183013	S3	R0	NA	NA	NA
chr2	190183815	190184988	111542	dELS	LINE	group-1	L2c	NA	NA	CTCF	SMARCA5,ZNF24	cow&mouse	0.2151908	472	0.445139539	Shared	2	FALSE	FALSE	chr2-190183815-190184988	S3	R0	NA	NA	NA
chr2	190185806	190187057	111543	dELS	SINE	None	AluSx1	NA	NA	NA	NA	macaque&rat	0.080659745	278	0.573307256	Shared	2	FALSE	FALSE	chr2-190185806-190187057	S3	R0	NA	NA	NA
chr2	190188672	190189671	111544	None	None	None	None	NA	NA	NA	NA	cat	0.168800999	344	0.228157507	Shared	1	FALSE	FALSE	chr2-190188672-190189671	S3	R0	NA	NA	NA
chr2	190190871	190191870	111545	dELS	LINE	other	L1ME1	NA	NA	NA	NA	marmoset	0.067973998	295	0.383239085	Shared	1	FALSE	FALSE	chr2-190190871-190191870	S3	R0	NA	NA	NA
chr2	190194433	190195905	111546	dELS	LINE	None	L1MC1	NA	NA	NA	NA	marmoset&mouse	0.094559405	284	0.266508987	Shared	2	FALSE	FALSE	chr2-190194433-190195905	S3	R0	NA	NA	NA
chr2	190196842	190198518	111547	dELS	SINE	other	AluJb	NA	NA	NA	NA	horse&marmoset	0.08591592	300	0.407239626	Shared	2	FALSE	FALSE	chr2-190196842-190198518	S3	R0	NA	NA	NA
chr2	190198705	190200422	111548	dELS	DNA	group-1	MER58A	NA	NA	NA	NA	marmoset&mouse	0.558365541	586	0.325111883	Shared	2	FALSE	TRUE	chr2-190198705-190200422	S3	R0	NA	NA	NA
chr2	190200822	190201821	111549	dELS	None	None	None	NA	NA	NA	NA	rabbit	0.129098999	324	0.455848183	Shared	1	FALSE	FALSE	chr2-190200822-190201821	S3	R0	NA	NA	NA
chr2	190205990	190207105	111550	dELS	SINE	group-1	AluYm1	NA	NA	NA	NA	cat&mouse&rat	0.214055557	341	0.38130923	Shared	3	FALSE	FALSE	chr2-190205990-190207105	S3	R0	NA	NA	NA
chr2	190207693	190209342	111551	dELS	LINE	group-2	L2a	NA	NA	NA	NA	cat&cow&mouse&rat	0.137905454	496	0.271870314	Shared	4	FALSE	FALSE	chr2-190207693-190209342	S3	R0	NA	NA	NA
chr2	190218968	190219967	111552	dELS	LTR	group-3	LTR71B	NA	NA	NA	NA	macaque	0.066678	NA	0.920010174	Microglia	1	FALSE	FALSE	chr2-190218968-190219967	S2	R0	NA	NA	NA
chr2	190234797	190236253	111553	dELS	LINE	other	L2c	NA	NA	NA	NA	horse&human	0.085656145	304	0.513354399	Neuronal	2	FALSE	FALSE	chr2-190234797-190236253	S3	R3	NA	NA	NA
chr2	190241482	190242481	111554	None	LINE	None	L1PA8	NA	NA	NA	NA	macaque	0.049325002	NA	0.863093372	Microglia	1	FALSE	FALSE	chr2-190241482-190242481	S2	R0	NA	NA	NA
chr2	190244368	190245495	111555	None	None	None	None	NA	NA	NA	NA	cat&cow	0.481632091	500	0.338849754	Shared	2	FALSE	FALSE	chr2-190244368-190245495	S3	R0	NA	NA	NA
chr2	190246255	190247254	111556	None	LINE	None	L3	NA	NA	NA	NA	horse	0.182076001	415	0.326931868	Shared	1	FALSE	FALSE	chr2-190246255-190247254	S3	R0	NA	NA	NA
chr2	190247532	190248531	111557	dELS	LINE	group-2	HAL1	NA	NA	NA	NA	mouse	0.0837	284	0.34382198	Shared	1	FALSE	FALSE	chr2-190247532-190248531	S3	R0	NA	NA	NA
chr2	190249800	190250799	111558	PLS	LINE	None	L2b	NA	NA	NA	NA	horse	0.069144	300	0.347264968	Shared	1	FALSE	FALSE	chr2-190249800-190250799	S3	R0	NA	NA	NA
chr2	190251594	190252593	111559	None	SINE	None	MIRb	NA	NA	NA	NA	rat	0.788975998	607	0.379461701	Shared	1	FALSE	FALSE	chr2-190251594-190252593	S3	R0	NA	NA	NA
chr2	190270126	190271234	111560	CA-CTCF	LINE	None	L2	NA	NA	NA	NA	cat&cow&horse	0.188156898	347	0.829285035	Oligodendrocytes	3	FALSE	FALSE	chr2-190270126-190271234	S3	R0	NA	NA	NA
chr2	190271843	190272842	111561	dELS	LINE	None	L2b	NA	NA	NA	NA	cow	0.152594001	295	0.48006093	Shared	1	FALSE	FALSE	chr2-190271843-190272842	S3	R0	NA	NA	NA
chr2	190273917	190275218	111562	None	LTR	None	MER34C_	NA	NA	NA	NA	cow&rabbit	0.214665131	335	0.510954306	Shared	2	FALSE	FALSE	chr2-190273917-190275218	S3	R0	NA	NA	NA
chr2	190276881	190278654	111563	dELS	DNA	group-3	MER5B	NA	NA	CTCF	SMARCA5	macaque&marmoset	0.132245773	409	0.202150072	Shared	2	FALSE	FALSE	chr2-190276881-190278654	S3	R0	NA	NA	NA
chr2	190283365	190284364	111564	dELS	DNA	None	MER105	NA	NA	NA	NA	macaque	0.124356	332	0.522037264	Shared	1	FALSE	FALSE	chr2-190283365-190284364	S3	R0	NA	NA	NA
chr2	190284887	190285895	111565	dELS	SINE	other	AluSz6	NA	NA	NA	NA	cow&rabbit	0.077222993	259	0.710547161	Astrocytes	2	FALSE	FALSE	chr2-190284887-190285895	S3	R0	NA	NA	NA
chr2	190286822	190287821	111566	None	Simple_repeat	None	(TATAAC)n	NA	NA	NA	NA	cat	0.378123998	608	0.387546405	Shared	1	FALSE	FALSE	chr2-190286822-190287821	S3	R0	NA	NA	NA
chr2	190296437	190297436	111567	None	LINE	None	L2c	NA	NA	NA	NA	mouse	0.331060999	481	0.172652906	Shared	1	FALSE	FALSE	chr2-190296437-190297436	S3	R0	NA	NA	NA
chr2	190310112	190311111	111568	None	LINE	None	L1MC2	NA	NA	NA	NA	mouse	0.302220002	516	0.174560197	Shared	1	FALSE	FALSE	chr2-190310112-190311111	S3	R0	NA	NA	NA
chr2	190314177	190315695	111569	dELS	DNA	group-2	MER5A	CTCF	NA	CTCF	CTCF,SMC3,TRIM28	cat&cow&macaque	0.054988152	300	0.336842035	Shared	3	FALSE	FALSE	chr2-190314177-190315695	S3	R0	NA	NA	NA
chr2	190316033	190317849	111570	dELS	SINE	None	AluSx1	NA	NA	NA	SMARCA5	cow&marmoset	0.039749586	278	0.255848459	Shared	2	FALSE	FALSE	chr2-190316033-190317849	S3	R0	NA	NA	NA
chr2	190317931	190319170	111571	pELS	SINE	other	AluSx1	NA	NA	NA	NA	cat&cow&horse&human&macaque&mouse&rabbit&rat	-0.083108066	278	0.186407924	Shared	8	FALSE	FALSE	chr2-190317931-190319170	S3	R3	NA	NA	NA
chr2	190319171	190320410	111572	PLS	None	group-1	None	ASH1L,BCL11A,BHLHE40,BHLHE41,BMI1,BRD4,CHD4,CLOCK,CREB1,CREM,CTCF,DEAF1,E2F1,EGR1,EWSR1,GABPB1,GMEB1,HCFC1,KAT2B,KLF16,KLF5,MAZ,MEIS2,MITF,MYT1L,NEUROD11,NFIB,NFIC,NR2F1,NR3C1,PKNOX1,Pol2,POU3F2,PRDM15,RELB,SATB2,SIN3A,SKIL,SMARCA5,SMC3,SP1,SP4,SREBF2,SRF,STAT4,TARDBP,TBR1,TRIM28,YY1,ZEB1,ZEB2,ZFP91,ZHX1,ZNF143,ZNF24,ZNF384	ARID3A,BHLHE41,BRD4,CHD4,CTCF,FOS,MEIS2,POU3F2,PRDM15,RELB,REST,SP1,ZHX1,ZNF384	ASH1L,ASH2L,BCL11A,BCL11B,BHLHE40,BHLHE41,BMI1,BRD4,CHD4,CLOCK,CREB1,CTCF,DEAF1,E2F1,EGR1,EWSR1,GABPB1,GMEB1,HCFC1,MAZ,NFIB,NFIC,NR2F1,NR3C1,REST,OLIG2,PKNOX1,Pol2,PRDM15,RELB,REST,SIN3A,SMARCA5,SMC3,SOX10,SOX8,SP1,SREBF2,SRF,TARDBP,TCF12,TRIM28,YY1,ZEB1,ZEB2,ZFP91,ZHX1,ZNF24	ARID1B,ARID3A,ARNT,ASCL1,ASH1L,ASH2L,ATF7,BCL11A,BHLHE40,BHLHE41,BMI1,BRCA1,BRD4,CC2D1A,CHD4,CLOCK,CREB1,CREM,CTCF,DEAF1,DPF2,E2F1,EED,EGR1,EHMT2,EWSR1,FOXK2,GABPB1,GATA4,GATAD2A,GMEB1,HNRNPK,KAT2B,KDM4A,KLF5,MAZ,MEF2A,MEIS2,MITF,NCOA2,NCOR1,NEUROD1,NFIB,NFIC,NONO,NR2F1,NR2F2,NR3C1,NRF1,OLIG2,PKNOX1,Pol2,RAD21,RB1,RELB,REST,SIN3A,SIN3B,SIX4,SKIL,SMARCA5,SMC3,SOX8,SP1,SP4,SREBF2,SRF,TAF1,TBR1,TCF12,TDP43,TRIM28,YBX1,YY1,ZBTB7B,ZEB1,ZEB2,ZFP91,ZHX1,ZKSCAN1,ZNF207,ZNF24,ZNF318,ZNF384,ZNF407,ZNF592	cat&cow&horse&human&macaque&marmoset&mouse&rabbit&rat	-0.239558064	445	0.353647132	Shared	9	FALSE	FALSE	chr2-190319171-190320410	S3	R4	NA	NA	NA
chr2	190328094	190329523	111573	CA-CTCF	LINE	other	L1P4	CTCF	NA	NA	NA	macaque&marmoset&mouse	0.272489511	382	0.307428055	Shared	3	FALSE	FALSE	chr2-190328094-190329523	S3	R0	NA	NA	NA
chr2	190330528	190331527	111574	None	LINE	None	L1PB4	NA	NA	NA	NA	rabbit	0.124554999	290	0.376841132	Shared	1	FALSE	FALSE	chr2-190330528-190331527	S2	R0	NA	NA	NA
chr2	190338050	190339049	111575	dELS	SINE	group-1	AluJr	NA	NA	CTCF	CTCF,RAD21	macaque	0.194451999	332	0.346493383	Shared	1	FALSE	FALSE	chr2-190338050-190339049	S3	R0	NA	NA	NA
chr2	190342329	190343467	111576	PLS	Simple_repeat	other	(CCCCCA)n	NA	NA	BRD4,HCFC1,REST,ZEB2	ASH1L,BRCA1,BRD4,CHD4,CLOCK,CREB1,CTCF,GMEB1,NFIC,NONO,OLIG2,RAD21,SIN3B,SKIL,SMARCA5,SMC3	cat&cow&horse&human&macaque&marmoset&rabbit	-0.049076384	338	0.024482025	Shared	7	FALSE	FALSE	chr2-190342329-190343467	S3	R3	NA	NA	NA
chr2	190343468	190344606	111577	PLS	Simple_repeat	group-1	(GGCCCC)n	EGR1	CTCF	CTCF,REST,REST,SIN3A,SMARCA5,ZEB1,ZEB2	ASH1L,BRCA1,BRD4,CHD4,CLOCK,CREB1,CTCF,GMEB1,NFIC,NONO,OLIG2,RAD21,SIN3B,SKIL,SMARCA5,SMC3	cat&cow&horse&human&macaque&marmoset&mouse&rabbit&rat	0.475450395	508	0.259319287	Shared	9	FALSE	FALSE	chr2-190343468-190344606	S4	R4	NA	NA	NA
chr2	190348523	190349522	111578	None	SINE	None	AluSq2	NA	NA	NA	NA	cat	0.198108	321	0.353505378	Shared	1	FALSE	FALSE	chr2-190348523-190349522	S3	R0	NA	NA	NA
chr2	190349973	190351580	111579	dELS	LINE	group-1	L1ME3A	NA	NA	HCFC1,REST,SIN3A,SOX8,ZEB1,ZEB2,ZNF24	EHMT2,OLIG2,Pol2,RAD21,SMARCA5,SOX8,ZNF24	human&marmoset&rabbit	0.283776741	402	0.47797718	Shared	3	FALSE	FALSE	chr2-190349973-190351580	S3	R3	NA	NA	NA
chr2	190352145	190353636	111580	dELS	SINE	group-1	MIRb	NA	ASH2L,BRD4,CHD4,CTCF,PRDM15,RELB,REST,SP1	ASH2L,HCFC1,REST,REST,SOX8,SP1,SREBF2,ZEB2,ZHX1	BRD4,CHD4,DPF2,EHMT2,EWSR1,OLIG2,SMARCA5,SMC3,SOX8,TAF1,YY1,ZEB2,ZFP91,ZHX1,ZNF24,ZNF384	cat&horse&human&macaque&marmoset&mouse&rabbit	0.119852547	454	0.818996605	Astrocytes	7	FALSE	FALSE	chr2-190352145-190353636	S4	R3	NA	NA	NA
chr2	190353637	190355128	111581	dELS	SINE	other	MIR	NA	ASH2L,BRD4,CHD4,CTCF,PRDM15,RELB,REST,SP1	BRD4,Pol2,ZEB2	NA	cat&horse&human&macaque&marmoset&mouse&rabbit	0.017407506	317	0.733363655	Astrocytes	7	FALSE	FALSE	chr2-190353637-190355128	S3	R3	NA	NA	NA
chr2	190355565	190357007	111582	dELS	LINE	other	L1PREC2	NA	NA	NA	NA	cow&mouse	0.099766459	317	0.660317954	Shared	2	FALSE	FALSE	chr2-190355565-190357007	S3	R0	NA	NA	NA
chr2	190358773	190359796	111583	dELS	SINE	group-1	AluY	NA	REST	ASH1L,ASH2L,BMI1,BRD4,CHD4,CLOCK,CTCF,EGR1,GMEB1,HCFC1,NR3C1,REST,OLIG2,Pol2,PRDM15,RELB,REST,SIN3A,SMC3,SOX10,SOX8,SP1,SRF,ZEB1,ZEB2,ZFP91,ZNF143,ZNF24	ARID3A,BRCA1,CHD4,CLOCK,DPF2,EHMT2,EWSR1,GMEB1,KAT2B,MEIS2,NFIC,NONO,OLIG2,SKIL,SMARCA5,SMC3,SOX8,SP1,TAF1,TRIM28,ZEB2,ZFP91,ZNF24	cat&cow&horse&human&macaque&marmoset&mouse&rabbit	-0.106135743	309	0.561499844	Shared	8	FALSE	FALSE	chr2-190358773-190359796	S3	R3	NA	NA	NA
chr2	190359797	190360820	111584	dELS	LINE	group-1	L1ME4a	NA	REST	ASH1L,ASH2L,BMI1,BRD4,CHD4,CLOCK,CTCF,EGR1,GMEB1,HCFC1,NR3C1,REST,OLIG2,Pol2,PRDM15,RELB,REST,SIN3A,SMC3,SOX10,SOX8,SP1,SRF,ZEB1,ZEB2,ZFP91,ZNF143,ZNF24	ARID3A,BRCA1,CHD4,CLOCK,DPF2,EHMT2,EWSR1,GMEB1,KAT2B,MEIS2,NFIC,NONO,OLIG2,SKIL,SMARCA5,SMC3,SOX8,SP1,TAF1,TRIM28,ZEB2,ZFP91,ZNF24	cat&cow&horse&human&macaque&marmoset&mouse&rabbit&rat	0.955668944	580	0.534898622	Shared	9	FALSE	FALSE	chr2-190359797-190360820	S3	R4	NA	NA	NA
chr2	190361393	190362392	111585	dELS	None	group-1	None	NA	NA	NA	NA	cow	0.257139	328	0.378197728	Shared	1	FALSE	FALSE	chr2-190361393-190362392	S3	R0	NA	NA	NA
chr2	190365559	190366691	111586	dELS	DNA	group-1	MER5B	NA	NA	NA	NA	mouse&rat	-0.239005296	278	0.473905158	Shared	2	FALSE	FALSE	chr2-190365559-190366691	S2	R0	NA	NA	NA
chr2	190369477	190370476	111587	dELS	SINE	group-1	MIR	NA	NA	NA	NA	mouse	0.031654001	278	0.430552856	Shared	1	FALSE	FALSE	chr2-190369477-190370476	S3	R0	NA	NA	NA
chr2	190370513	190371763	111588	dELS	SINE	group-1	AluSc	NA	NA	NA	NA	cat&cow&horse&human&macaque&marmoset&mouse&rabbit	1.035737007	541	0.592530168	Shared	8	FALSE	FALSE	chr2-190370513-190371763	S3	R3	NA	NA	NA
chr2	190371764	190373014	111589	dELS	LINE	other	L1MA8	CTCF	CTCF,PRDM15,REST	ASH1L,BMI1,BRD4,CHD4,CTCF,GMEB1,NR3C1,REST,PKNOX1,Pol2,PRDM15,REST,SIN3A,SOX8,SREBF2,ZEB1,ZEB2,ZFP91,ZNF24	ARID3A,ASH1L,BRD4,CHD4,CTCF,DPF2,EWSR1,GMEB1,KAT2B,NCOA2,Pol2,RAD21,SMARCA5,SMC3,TRIM28,ZEB1,ZFP91,ZHX1,ZNF24	cat&cow&horse&human&macaque&marmoset	0.021589129	304	0.460562252	Shared	6	FALSE	FALSE	chr2-190371764-190373014	S3	R3	NA	NA	NA
chr2	190374389	190375388	111590	None	LINE	None	L1PB4	NA	NA	NA	NA	horse	0.079627001	290	0.366554407	Shared	1	FALSE	FALSE	chr2-190374389-190375388	S3	R0	NA	NA	NA
chr2	190377987	190378986	111591	dELS	SINE	group-2	AluY	CREB1	NA	NA	NA	human	-0.009998997	NA	0.371613621	Shared	1	FALSE	FALSE	chr2-190377987-190378986	S3	R1	NA	NA	NA
chr2	190379247	190380845	111592	dELS	SINE	other	AluSq2	NA	NA	NA	NA	horse&mouse&rabbit	0.083260788	321	0.349826691	Shared	3	FALSE	FALSE	chr2-190379247-190380845	S3	R0	NA	NA	NA
chr2	190380867	190382563	111593	dELS	DNA	None	MER45B	NA	NA	NA	NA	horse&macaque&marmoset&mouse&rabbit	-0.11252858	266	0.335452615	Shared	5	FALSE	FALSE	chr2-190380867-190382563	S3	R0	NA	NA	NA
chr2	190382564	190384261	111594	CA-CTCF	SINE	group-1	AluSx1	CTCF	NA	CTCF	CTCF,RAD21	cat&cow&horse&marmoset&mouse&rabbit&rat	-0.042501179	443	0.27928195	Shared	7	FALSE	FALSE	chr2-190382564-190384261	S3	R0	NA	NA	NA
chr2	190385278	190386277	111595	CA-CTCF	SINE	None	AluSx	NA	NA	NA	NA	marmoset	0.115606002	272	0.235823983	Shared	1	FALSE	FALSE	chr2-190385278-190386277	S3	R0	NA	NA	NA
chr2	190386696	190387695	111596	CA-CTCF	LTR	None	MLT1A1	NA	NA	NA	NA	cat	0.036483998	NA	0.526026205	Shared	1	FALSE	FALSE	chr2-190386696-190387695	S3	R0	NA	NA	NA
chr2	190390756	190391788	111597	None	LINE	None	L1ME1	NA	NA	NA	NA	cat&horse	0.207515974	347	0.7686125	Excitatory	2	FALSE	FALSE	chr2-190390756-190391788	S3	R0	NA	NA	NA
chr2	190403302	190405253	111598	dELS	SINE	group-1	AluJb	ASH1L,BCL11A,BHLHE40,BRD4,CHD4,CLOCK,CREB1,CREM,DEAF1,EGR1,EWSR1,GMEB1,HCFC1,KAT2B,KLF16,KLF5,MAZ,MEIS2,NEUROD11,NFIB,NR2F1,NR3C1,NRF1,PKNOX1,Pol2,PRDM15,RELB,SATB2,SIN3A,SMC3,SP1,SREBF2,SRF,STAT4,TARDBP,TBR1,YY1,ZEB1,ZEB2,ZNF143	NA	NA	TBR1	cat&human&macaque&marmoset&rabbit	0.154272541	446	0.828828499	Excitatory	5	FALSE	FALSE	chr2-190403302-190405253	S3	R3	NA	NA	NA
chr2	190407128	190408874	111599	PLS	Simple_repeat	group-1	(CCTC)n	BRD4	NA	ASH1L,ASH2L,BHLHE41,BRD4,CHD4,CTCF,EGR1,EWSR1,GMEB1,HCFC1,MAZ,NR3C1,REST,OLIG2,PKNOX1,Pol2,PRDM15,RELB,REST,SIN3A,SMC3,SOX8,SP1,SREBF2,TCF12,YY1,ZEB1,ZEB2,ZFP91,ZHX1,ZNF24	ARID3A,ARNT,ASH1L,ATF7,BHLHE41,BRD4,CC2D1A,CHD4,CTCF,DEAF1,DPF2,EGR1,EWSR1,FOXK2,GMEB1,KAT2B,MITF,NCOR1,NEUROD1,NFIB,NONO,OLIG2,Pol2,RAD21,SIN3A,SKIL,SMARCA5,SMC3,SOX8,SP1,TAF1,TCF12,TRIM28,YBX1,YY1,ZBTB7B,ZEB1,ZEB2,ZFP91,ZNF24	cat&cow&horse&human&macaque&marmoset&mouse&rabbit&rat	0.553610764	636	0.574068564	Shared	9	FALSE	FALSE	chr2-190407128-190408874	S3	R4	NA	NA	NA
chr2	190408875	190410621	111600	pELS	Simple_repeat	group-1	(ATGT)n	BRD4	NA	ZEB2	RAD21	cow&marmoset&mouse&rabbit&rat	0.181380081	425	0.583295715	Shared	5	FALSE	FALSE	chr2-190408875-190410621	S4	R0	NA	NA	NA
chr2	190412987	190414390	111601	dELS	LINE	group-1	L1PA10	BRD4,SIN3A,TBR1	NA	NA	NA	cat&cow&horse&human&macaque&marmoset&mouse&rabbit	0.099417377	516	0.48144461	Shared	8	FALSE	FALSE	chr2-190412987-190414390	S3	R3	NA	NA	NA
chr2	190415618	190416820	111602	dELS	SINE	group-1	MIRb	NA	NA	NA	NA	cat&mouse	0.293368247	366	0.620772626	Shared	2	FALSE	FALSE	chr2-190415618-190416820	S4	R0	NA	NA	NA
chr2	190416821	190418023	111603	dELS	Simple_repeat	None	(GT)n	NA	NA	NA	RAD21	macaque&marmoset&mouse&rabbit	0.063801329	304	0.737439376	Oligodendrocytes	4	FALSE	FALSE	chr2-190416821-190418023	S3	R0	NA	NA	NA
chr2	190418367	190419609	111604	dELS	SINE	other	AluJb	NA	NA	NA	NA	horse&macaque&mouse&rabbit&rat	0.09256074	317	0.604627739	Shared	5	FALSE	FALSE	chr2-190418367-190419609	S3	R0	NA	NA	NA
chr2	190419610	190420852	111605	dELS	LTR	None	MLT1A	NA	NA	NA	NA	horse&mouse&rat	0.285422365	451	0.652474809	Shared	3	FALSE	FALSE	chr2-190419610-190420852	S3	R0	NA	NA	NA
chr2	190421638	190422647	111606	None	LINE	None	HAL1	NA	NA	NA	NA	cat&cow	0.014815842	290	0.705071792	Oligodendrocytes	2	FALSE	FALSE	chr2-190421638-190422647	S3	R0	NA	NA	NA
chr2	190423319	190424318	111607	dELS	LINE	None	L1MD1	NA	NA	NA	NA	macaque	0.195904001	278	0.63240659	Shared	1	FALSE	FALSE	chr2-190423319-190424318	S3	R0	NA	NA	NA
chr2	190424744	190425776	111608	dELS	LINE	None	L1MD1	NA	NA	NA	ZNF407	human&macaque	0.12238529	347	0.616345238	Shared	2	FALSE	FALSE	chr2-190424744-190425776	S3	R2	NA	NA	NA
chr2	190435516	190436836	111609	pELS	None	group-1	None	NA	NA	NA	NA	cat&marmoset	2.169454182	570	0.563990669	Shared	2	FALSE	TRUE	chr2-190435516-190436836	S4	R0	NA	NA	NA
chr2	190436837	190438158	111610	pELS	None	None	None	NA	NA	NA	NA	horse&marmoset	2.221900123	566	0.628880363	Shared	2	FALSE	FALSE	chr2-190436837-190438158	S4	R0	NA	NA	NA
chr2	190438361	190439707	111611	dELS	Simple_repeat	None	(TTCTATT)n	NA	NA	NA	NA	cat&cow&horse&mouse&rabbit	0.218912398	397	0.841271	Oligodendrocytes	5	FALSE	FALSE	chr2-190438361-190439707	S3	R0	NA	NA	NA
chr2	190440554	190442437	111612	dELS	LINE	group-1	L2	NA	NA	NA	NA	cat&cow&horse&macaque&marmoset&mouse&rabbit&rat	-0.069971337	335	0.803162087	Oligodendrocytes	8	TRUE	FALSE	chr2-190440554-190442437	S3	R0	NA	NA	NA
chr2	190442670	190443789	111613	dELS	SINE	None	AluJb	NA	NA	NA	NA	macaque&marmoset&mouse	-0.00447232	304	0.659686779	Shared	3	FALSE	FALSE	chr2-190442670-190443789	S3	R0	NA	NA	NA
chr2	190443792	190445431	111614	dELS	SINE	None	MIR	NA	NA	NA	NA	human&macaque&marmoset&rabbit	0.055109148	266	0.619727622	Shared	4	FALSE	FALSE	chr2-190443792-190445431	S3	R3	NA	NA	NA
chr2	190445432	190447072	111615	dELS	LINE	other	L2c	NA	NA	ZFP91	SMARCA5,ZNF24	human&macaque&marmoset&rabbit	0.088482632	309	0.807932139	Oligodendrocytes	4	FALSE	FALSE	chr2-190445432-190447072	S3	R3	NA	NA	NA
chr2	190447073	190448713	111616	dELS	LINE	other	L1ME3Cz	NA	NA	REST,REST,SOX8,YY1,ZEB2	SOX8,ZNF24	human&marmoset&mouse&rabbit	0.232683729	416	0.847694431	Oligodendrocytes	4	FALSE	FALSE	chr2-190447073-190448713	S3	R3	NA	NA	NA
chr2	190450626	190452266	111617	dELS	Simple_repeat	other	(CAA)n	NA	NA	NA	NA	horse&human&macaque&rabbit	0.002082875	309	0.598185804	Shared	4	FALSE	FALSE	chr2-190450626-190452266	S3	R3	NA	NA	NA
chr2	190454320	190455801	111618	pELS	SINE	None	MIRc	NA	NA	NA	NA	cat&rabbit	0.062301619	328	0.463511107	Shared	2	FALSE	FALSE	chr2-190454320-190455801	S3	R0	NA	NA	NA
chr2	190456017	190457016	111619	dELS	SINE	group-1	AluSx	NA	NA	NA	NA	marmoset	0.115727001	454	0.643846567	Shared	1	FALSE	FALSE	chr2-190456017-190457016	S3	R0	NA	NA	NA
chr2	190457057	190458056	111620	dELS	SINE	group-1	MIR3	NA	NA	NA	NA	mouse	0.039477999	402	0.633004398	Shared	1	FALSE	FALSE	chr2-190457057-190458056	S3	R0	NA	NA	NA
chr2	190458434	190459521	111621	dELS	LINE	None	L3	NA	NA	NA	NA	cat&macaque&rabbit	0.140194854	397	0.768432855	Oligodendrocytes	3	FALSE	FALSE	chr2-190458434-190459521	S3	R0	NA	NA	NA
chr2	190459522	190460609	111622	dELS	LINE	group-1	L2c	NA	NA	NA	ZNF407	marmoset&mouse&rabbit	0.247653492	358	0.807626829	Oligodendrocytes	3	FALSE	FALSE	chr2-190459522-190460609	S4	R0	NA	NA	NA
chr2	190462877	190463876	111623	dELS	SINE	other	AluJo	NA	NA	NA	NA	cow	0.161727	350	0.511226747	Shared	1	FALSE	FALSE	chr2-190462877-190463876	S3	R0	NA	NA	NA
chr2	190466426	190468398	111624	dELS	Simple_repeat	group-1	(CTTTTT)n	EGR1,Pol2	NA	ZFP91,ZNF24	SMC3,ZNF24	cow&human&macaque	0.09903852	332	0.468364857	Shared	3	FALSE	FALSE	chr2-190466426-190468398	S3	R3	NA	NA	NA
chr2	190468602	190470450	111625	dELS	Simple_repeat	group-1	(T)n	BCL11A,BHLHE40,BRD4,CREB1,EGR1,GMEB1,KLF5,MEIS2,NEUROD11,PKNOX1,Pol2,SREBF2,ZEB2	REST	CHD4,REST,ZEB2	ARID1B,ARID3A,ARNT,BRD4,CHD4,CLOCK,CREM,DPF2,EWSR1,GMEB1,MITF,NFIB,NFIC,NONO,NR2F2,NR3C1,Pol2,SMARCA5,TRIM28,ZEB1,ZFP91,ZNF24	cat&cow&horse&human&macaque&marmoset&mouse&rabbit	0.794671712	597	0.694825963	Shared	8	FALSE	FALSE	chr2-190468602-190470450	S3	R3	NA	NA	NA
chr2	190477428	190479197	111626	dELS	LINE	group-1	L2c	NA	NA	BMI1,BRD4,CHD4,GMEB1,NFIB,NR3C1,REST,PKNOX1,Pol2,PRDM15,RELB,REST,SIN3A,SOX8,SREBF2,TCF12,YY1,ZEB1,ZEB2,ZFP91	ARID1B,ARID3A,ASH1L,ASH2L,BCL11A,BRCA1,BRD4,CC2D1A,CHD4,CLOCK,CTCF,DPF2,E2F1,EHMT2,EWSR1,GMEB1,KDM4A,MITF,NCOA2,NFIC,NONO,OLIG2,Pol2,RAD21,RELB,SKIL,SMARCA5,SMC3,SOX8,SP1,TAF1,TRIM28,YBX1,YY1,ZEB2,ZFP91,ZHX1,ZKSCAN1,ZNF24	cat&cow&horse&human&macaque&marmoset&mouse&rabbit	0.12909096	388	0.655671278	Shared	8	FALSE	FALSE	chr2-190477428-190479197	S3	R3	NA	NA	NA
chr2	190480735	190481955	111627	dELS	LTR	group-1	MLT1J1	NA	NA	CTCF,OLIG2,REST,SOX8,SREBF2,SRF,ZEB2	ARID3A,CTCF,DPF2,GMEB1,OLIG2,Pol2,RAD21,SMARCA5,SOX8,TRIM28,ZFP91	horse&human&macaque&mouse&rat	0.074407864	338	0.65847202	Shared	5	FALSE	FALSE	chr2-190480735-190481955	S3	R3	NA	NA	NA
chr2	190481956	190483176	111628	dELS	SINE	group-1	AluYb8	NA	NA	REST,REST	ARID3A,CTCF,DPF2,GMEB1,OLIG2,Pol2,RAD21,SMARCA5,SOX8,TRIM28,ZFP91	human&macaque&mouse&rabbit&rat	0.124217035	375	0.70355544	Oligodendrocytes	5	FALSE	FALSE	chr2-190481956-190483176	S3	R3	NA	NA	NA
chr2	190484225	190485224	111629	dELS	None	None	None	NA	NA	NA	NA	rabbit	0.352246	358	0.62252243	Shared	1	FALSE	FALSE	chr2-190484225-190485224	S3	R0	NA	NA	NA
chr2	190485691	190486895	111630	dELS	LINE	group-1	L1MEc	NA	NA	Pol2	NA	horse&macaque	0.224010787	373	0.55799294	Shared	2	FALSE	FALSE	chr2-190485691-190486895	S3	R0	NA	NA	NA
chr2	190488069	190489314	111631	dELS	LINE	group-1	L1MB3	NA	NA	NA	NA	cat&horse&mouse&rabbit&rat	0.596707868	566	0.545495051	Neuronal	5	FALSE	FALSE	chr2-190488069-190489314	S3	R0	NA	NA	NA
chr2	190489315	190490560	111632	None	SINE	group-1	AluYk4	NA	NA	NA	NA	cat&mouse&rabbit&rat	0.437163723	598	0.520759959	Shared	4	FALSE	FALSE	chr2-190489315-190490560	S3	R0	NA	NA	NA
chr2	190496801	190497886	111633	dELS	LINE	None	L1PB1	CREB1	NA	NA	NA	cow&human&macaque&rabbit	1.29420625	618	0.636028783	Neuronal	4	FALSE	TRUE	chr2-190496801-190497886	S3	R3	NA	NA	NA
chr2	190497887	190498973	111634	None	SINE	None	AluSg7	NA	NA	NA	NA	cow&horse&human&rabbit	0.075211591	338	0.325350149	Shared	4	FALSE	FALSE	chr2-190497887-190498973	S3	R3	NA	NA	NA
chr2	190499390	190500801	111635	dELS	None	group-1	None	NA	NA	CHD4,CTCF	SMARCA5,TRIM28	human&macaque&marmoset&mouse&rabbit	0.878841354	640	0.567483763	Shared	5	FALSE	FALSE	chr2-190499390-190500801	S4	R3	NA	NA	NA
chr2	190500849	190502034	111636	dELS	None	group-1	None	NA	NA	NA	NA	cat&horse&rabbit	1.317467111	688	0.642085974	Shared	3	FALSE	FALSE	chr2-190500849-190502034	S4	R0	NA	NA	NA
chr2	190502051	190503957	111637	dELS	DNA	other	MER3	NA	NA	NA	NA	cow&horse	0.150374409	641	0.508992173	Shared	2	FALSE	FALSE	chr2-190502051-190503957	S3	R0	NA	NA	NA
chr2	190504638	190506106	111638	dELS	LTR	other	MamRep605	NA	NA	NA	NA	cat&macaque&rat	-0.00304561	350	0.674841063	Shared	3	FALSE	FALSE	chr2-190504638-190506106	S3	R0	NA	NA	NA
chr2	190506107	190507575	111639	dELS	Low_complexity	group-1	GA-rich	NA	NA	NA	NA	cat&macaque&mouse&rabbit	0.16218516	412	0.44375451	Shared	4	FALSE	FALSE	chr2-190506107-190507575	S3	R0	NA	NA	NA
chr2	190509319	190510769	111640	dELS	SINE	None	AluY	NA	NA	NA	NA	cat&cow&horse&macaque&rabbit&rat	0.307611308	472	0.30214591	Shared	6	FALSE	FALSE	chr2-190509319-190510769	S3	R0	NA	NA	NA
chr2	190510770	190512220	111641	dELS	SINE	group-1	MIRb	CTCF	CTCF	CTCF,GMEB1,REST,REST,ZEB2	CTCF,RAD21,SMARCA5	cat&cow&horse&macaque&marmoset&mouse&rabbit&rat	0.089863542	513	0.416625921	Shared	8	FALSE	FALSE	chr2-190510770-190512220	S3	R0	NA	NA	NA
chr2	190512221	190513672	111642	dELS	LINE	None	L2b	NA	NA	NA	NA	cat&marmoset&rat	0.026858815	317	0.241169144	Shared	3	FALSE	FALSE	chr2-190512221-190513672	S3	R0	NA	NA	NA
chr2	190517171	190518170	111643	dELS	SINE	group-1	MIR	NA	NA	NA	NA	rabbit	0.503171995	477	0.108042744	Shared	1	FALSE	FALSE	chr2-190517171-190518170	S3	R0	NA	NA	NA
chr2	190518333	190520097	111644	dELS	DNA	None	Tigger1	NA	NA	NA	NA	cow&horse&mouse	0.484640229	531	0.373030721	Shared	3	FALSE	FALSE	chr2-190518333-190520097	S3	R0	NA	NA	NA
chr2	190520121	190521675	111645	dELS	LINE	other	L2a	NA	NA	NA	NA	cow&marmoset	0.054740836	324	0.300521856	Shared	2	FALSE	FALSE	chr2-190520121-190521675	S3	R0	NA	NA	NA
chr2	190524672	190525814	111646	dELS	DNA	group-1	MamRep1879	BRD4,CREB1,EGR1,PKNOX1,SATB2,SP1	NA	NA	NA	human&macaque	0.398513558	521	0.481659498	Shared	2	FALSE	FALSE	chr2-190524672-190525814	S3	R2	NA	NA	NA
chr2	190525883	190527593	111647	dELS	Simple_repeat	other	(AT)n	NA	BRD4,CTCF	CTCF	CTCF,RAD21,SMC3	horse&mouse	0.141629456	347	0.507246076	Shared	2	FALSE	FALSE	chr2-190525883-190527593	S3	R0	NA	NA	NA
chr2	190527922	190528921	111648	dELS	LINE	group-1	L2a	NA	NA	NA	NA	rabbit	-0.039025	278	0.589305508	Shared	1	FALSE	FALSE	chr2-190527922-190528921	S3	R0	NA	NA	NA
chr2	190529334	190530959	111649	dELS	SINE	other	AluSz	NA	NA	REST,REST,ZEB2	SMARCA5,ZFP91	horse&human	0.120388068	309	0.577348693	Shared	2	FALSE	FALSE	chr2-190529334-190530959	S3	R3	NA	NA	NA
chr2	190531030	190532941	111650	pELS	DNA	group-1	Charlie19a	BCL11A,CREB1	NA	NA	NA	rabbit	0.282125523	422	0.612728646	Shared	1	FALSE	FALSE	chr2-190531030-190532941	S3	R0	NA	NA	NA
chr2	190533479	190535078	111651	PLS	Simple_repeat	other	(CGGCCT)n	BRD4,EGR1,GMEB1,NR2F1	BRD4,REST,SP1	BRD4,HCFC1,PKNOX1,RELB,ZEB1,ZEB2	ARID3A,ATF7,BMI1,BRD4,CC2D1A,CTCF,DPF2,E2F1,EGR1,EWSR1,GMEB1,KAT2B,MAZ,NR2F2,NR3C1,RAD21,SMC3,TRIM28,YY1,ZBTB7B,ZNF407	cat&cow&horse&human&macaque&marmoset&mouse&rabbit&rat	-0.231506874	484	0.322553566	Shared	9	FALSE	FALSE	chr2-190533479-190535078	S3	R4	NA	NA	NA
chr2	190535098	190536247	111652	pELS	LINE	group-1	L1MCc	NA	BRD4,REST,SP1	NA	NA	cow&human	0.184592174	335	0.58459644	Shared	2	FALSE	FALSE	chr2-190535098-190536247	S3	R3	NA	NA	NA
chr2	190537528	190538527	111653	dELS	LINE	None	L1MA4	NA	NA	NA	NA	macaque	0.126547003	NA	0.3601189	Shared	1	FALSE	FALSE	chr2-190537528-190538527	S2	R0	NA	NA	NA
chr2	190542937	190544637	111654	None	DNA	None	MER5A	NA	NA	NA	NA	horse&macaque	0.457392712	529	0.387206265	Shared	2	FALSE	FALSE	chr2-190542937-190544637	S3	R0	NA	NA	NA
chr2	190544638	190546338	111655	dELS	DNA	group-1	MER2	NA	NA	NA	NA	horse&human&macaque&marmoset&rabbit	0.319748383	418	0.587517585	Shared	5	FALSE	FALSE	chr2-190544638-190546338	S3	R3	NA	NA	NA
chr2	190546678	190548078	111656	dELS	SINE	group-1	AluSx	CREB1	NA	NA	NA	macaque&marmoset	0.34631549	366	0.58391637	Neuronal	2	FALSE	FALSE	chr2-190546678-190548078	S3	R0	NA	NA	NA
chr2	190551544	190552803	111657	pELS	Unknown	group-3	UCON54	NA	NA	NA	NA	macaque&rabbit	0.192482542	295	0.208350936	Shared	2	FALSE	FALSE	chr2-190551544-190552803	S3	R0	NA	NA	NA
chr2	190552804	190554064	111658	pELS	LINE	None	L1PA7	NA	NA	NA	NA	marmoset&rabbit	0.131948454	399	0.264818348	Shared	2	FALSE	FALSE	chr2-190552804-190554064	S3	R0	NA	NA	NA
chr2	190559022	190560021	111659	None	LINE	None	L2	NA	NA	NA	NA	mouse	0.104155999	324	0.708199785	Excitatory	1	FALSE	FALSE	chr2-190559022-190560021	S3	R0	NA	NA	NA
chr2	190562882	190564143	111660	dELS	DNA	group-1	MamTip2	NA	NA	NA	NA	cat&human&macaque&mouse&rabbit&rat	0.693651348	482	0.583461691	Shared	6	FALSE	FALSE	chr2-190562882-190564143	S3	R3	NA	NA	NA
chr2	190564144	190565406	111661	dELS	DNA	group-1	Charlie9	NA	NA	NA	NA	cat&cow&horse&human&macaque&marmoset&rabbit	0.305931116	393	0.700818958	Excitatory	7	FALSE	FALSE	chr2-190564144-190565406	S3	R3	NA	NA	NA
chr2	190571853	190573583	111662	dELS	LTR	group-1	MLT1I	NA	NA	NA	NA	macaque&rabbit	0.408793183	569	0.538566092	Shared	2	FALSE	FALSE	chr2-190571853-190573583	S3	R0	NA	NA	NA
chr2	190574043	190575042	111663	dELS	SINE	group-1	AluSx1	NA	NA	NA	NA	cow	0.161459	435	0.631308434	Shared	1	FALSE	FALSE	chr2-190574043-190575042	S3	R0	NA	NA	NA
chr2	190576488	190577487	111664	dELS	LINE	None	L2b	NA	NA	NA	NA	marmoset	0.422071001	487	0.38624955	Shared	1	FALSE	FALSE	chr2-190576488-190577487	S4	R0	NA	NA	NA
chr2	190577890	190579152	111665	dELS	SINE	group-1	AluSx	ASH1L,BCL11A,BHLHE40,BRD4,CLOCK,CREB1,CTCF,EGR1,GMEB1,KLF5,NEUROD11,NR3C1,NRF1,PKNOX1,Pol2,PRDM15,SATB2,SIN3A,SP1,SREBF2,TBR1,YY1,ZEB2,ZFP91,ZNF143	NA	NA	ARID3A,BCL11A,NONO,SMARCA5,TRIM28,ZNF207	cat&cow&horse&human&macaque&marmoset&mouse&rabbit&rat	1.091043546	570	0.548501069	Neuronal	9	FALSE	FALSE	chr2-190577890-190579152	S4	R4	NA	NA	NA
chr2	190580496	190582037	111666	dELS	DNA	group-1	MER63A	CREB1,EGR1,GMEB1,PKNOX1,SATB2,SP1	NA	NA	NA	macaque&rabbit	0.379928664	457	0.692329616	Neuronal	2	FALSE	FALSE	chr2-190580496-190582037	S3	R0	NA	NA	NA
chr2	190582310	190584034	111667	dELS	LTR	other	LTR104_Mam	NA	NA	REST,SOX8,ZEB1,ZEB2	NFIC,OLIG2,SOX8,SP1,ZFP91	human&macaque	0.256882897	350	0.556655432	Shared	2	FALSE	FALSE	chr2-190582310-190584034	S3	R2	NA	NA	NA
chr2	190584275	190586081	111668	dELS	LINE	group-1	CR1_Mam	CREB1,PKNOX1,PRDM15	NA	OLIG2	NA	cat&cow&horse&human&macaque&marmoset&mouse&rat	0.606819595	721	0.571128213	Neuronal	8	FALSE	FALSE	chr2-190584275-190586081	S3	R3	NA	NA	NA
chr2	190589574	190590725	111669	None	LTR	None	HERVL40-int	NA	NA	NA	NA	cat&cow	0.102594618	290	0.234645194	Shared	2	FALSE	FALSE	chr2-190589574-190590725	S3	R0	NA	NA	NA
chr2	190590726	190591877	111670	None	LINE	None	L2c	NA	NA	NA	NA	cow&rabbit	0.337300348	418	0.42030452	Shared	2	FALSE	FALSE	chr2-190590726-190591877	S4	R0	NA	NA	NA
chr2	190592392	190593933	111671	dELS	LINE	None	L2b	NA	NA	NA	NA	cow&macaque	0.16700843	358	0.499549717	Shared	2	FALSE	FALSE	chr2-190592392-190593933	S4	R0	NA	NA	NA
chr2	190593998	190594997	111672	None	SINE	None	AluJr	NA	NA	NA	NA	mouse	0.197564	361	0.551129327	Neuronal	1	FALSE	FALSE	chr2-190593998-190594997	S3	R0	NA	NA	NA
chr2	190595307	190596433	111673	TF	LINE	None	L1PA7	NA	NA	NA	NA	cat&mouse&rat	0.14366637	295	0.26359461	Shared	3	FALSE	FALSE	chr2-190595307-190596433	S3	R0	NA	NA	NA
chr2	190596434	190597561	111674	dELS	SINE	group-2	AluJo	NA	NA	NA	NA	cat&mouse&rabbit	0.381399822	503	0.571345746	Neuronal	3	FALSE	FALSE	chr2-190596434-190597561	S3	R0	NA	NA	NA
chr2	190598666	190600319	111675	dELS	Simple_repeat	group-1	(AATTTT)n	NA	NA	NA	NA	cat&macaque	0.241018743	438	0.577865637	Neuronal	2	FALSE	FALSE	chr2-190598666-190600319	S3	R0	NA	NA	NA
chr2	190602229	190604047	111676	dELS	LTR	group-1	MLT1K	NA	NA	ASH1L,ASH2L,BHLHE41,BMI1,BRD4,CHD4,CTCF,DEAF1,E2F1,EGR1,EWSR1,GABPB1,GMEB1,HCFC1,MAZ,NFIB,NFIC,NR3C1,REST,OLIG2,PKNOX1,Pol2,PRDM15,REST,SIN3A,SMARCA5,SOX10,SOX8,SP1,SREBF2,TARDBP,TCF12,TRIM28,YY1,ZEB1,ZEB2,ZFP91,ZHX1,ZNF24	ARID3A,ASH1L,ASH2L,ATF7,BRCA1,BRD4,CC2D1A,CHD4,CTCF,DPF2,EHMT2,EWSR1,GMEB1,KAT2B,KDM4A,NCOA2,NCOR1,NFIC,NONO,NR3C1,OLIG2,Pol2,RAD21,SKIL,SMARCA5,SMC3,SOX8,TAF1,TRIM28,YY1,ZBTB7B,ZEB1,ZEB2,ZFP91,ZHX1,ZKSCAN1,ZNF143,ZNF24	cat&cow&horse&human&macaque&marmoset&rabbit	0.525197912	716	0.590174032	Shared	7	FALSE	FALSE	chr2-190602229-190604047	S3	R3	NA	NA	NA
chr2	190605576	190606737	111677	dELS	SINE	group-1	MIRb	NA	CHD4	NA	NA	cow&human	0.126783133	290	0.321982741	Shared	2	FALSE	FALSE	chr2-190605576-190606737	S3	R3	NA	NA	NA
chr2	190606750	190608043	111678	dELS	DNA	group-3	Tigger7	NA	NA	OLIG2,SIN3A	OLIG2,SMARCA5	cow&human&marmoset	0.251005408	377	0.453164419	Shared	3	FALSE	FALSE	chr2-190606750-190608043	S3	R3	NA	NA	NA
chr2	190608044	190609338	111679	dELS	LTR	group-3	PABL_A	NA	NA	OLIG2,SIN3A	OLIG2,SMARCA5	human&macaque	0.09586023	252	0.792627998	Oligodendrocytes	2	FALSE	FALSE	chr2-190608044-190609338	S2	R2	NA	NA	NA
chr2	190619214	190620787	111680	CA-CTCF	LINE	group-1	L1M3	NA	NA	NA	NA	horse&mouse&rat	0.332128335	382	0.402697698	Shared	3	FALSE	FALSE	chr2-190619214-190620787	S3	R0	NA	NA	NA
chr2	190626081	190627554	111681	dELS	LINE	group-1	L2b	NA	NA	NA	ARID1B,ARID3A,ASH1L,CC2D1A,CHD4,DPF2,EGR1,EHMT2,EWSR1,FOXK2,GMEB1,KAT2B,NEUROD1,NONO,NR2F2,Pol2,RAD21,RB1,SKIL,SMARCA5,SMC3,SP1,TAF1,TDP43,TRIM28,ZBTB7B,ZEB2,ZHX1,ZKSCAN1,ZNF207,ZNF24	macaque&mouse&rabbit&rat	0.572397558	524	0.664708306	Neuronal	4	FALSE	FALSE	chr2-190626081-190627554	S3	R0	NA	NA	NA
chr2	190627555	190629029	111682	dELS	Low_complexity	group-1	GA-rich	BCL11A,BRD4,CLOCK,CREB1,EGR1,KLF16,NEUROD11,NR3C1,PKNOX1,Pol2,SMC3,SP1,SREBF2,TBR1,YY1	CHD4	ASH2L,BMI1,BRD4,CHD4,GMEB1,HCFC1,NR3C1,NRF1,REST,OLIG2,PKNOX1,Pol2,REST,SIN3A,SMARCA5,SOX8,SP1,TCF12,YY1,ZEB1,ZEB2,ZFP91	ARID1B,ARID3A,ASH1L,CC2D1A,CHD4,DPF2,EGR1,EHMT2,EWSR1,FOXK2,GMEB1,KAT2B,NEUROD1,NONO,NR2F2,Pol2,RAD21,RB1,SKIL,SMARCA5,SMC3,SP1,TAF1,TDP43,TRIM28,ZBTB7B,ZEB2,ZHX1,ZKSCAN1,ZNF207,ZNF24	cat&cow&human&macaque&marmoset&mouse&rabbit&rat	0.423136947	641	0.280588757	Shared	8	FALSE	FALSE	chr2-190627555-190629029	S3	R3	NA	NA	NA
chr2	190629648	190630647	111683	dELS	DNA	None	HSMAR2	NA	NA	NA	NA	horse	0.130773001	266	0.283415003	Shared	1	FALSE	FALSE	chr2-190629648-190630647	S2	R0	NA	NA	NA
chr2	190630764	190631763	111684	TF	LTR	None	MamGypLTR3	NA	NA	NA	NA	mouse	0.344084	474	0.546561595	Neuronal	1	FALSE	FALSE	chr2-190630764-190631763	S3	R0	NA	NA	NA
chr2	190634265	190635264	111685	dELS	SINE	other	AluJr	NA	NA	NA	NA	rabbit	0.291798001	353	0.321425557	Shared	1	FALSE	FALSE	chr2-190634265-190635264	S3	R0	NA	NA	NA
chr2	190635818	190636817	111686	dELS	DNA	group-1	MamTip2	NA	NA	NA	NA	macaque	0.376539001	386	0.299196918	Shared	1	FALSE	FALSE	chr2-190635818-190636817	S3	R0	NA	NA	NA
chr2	190637019	190638945	111687	dELS	LINE	group-1	L1ME3B	NA	NA	BRD4,CHD4,GMEB1,REST,Pol2,PRDM15,RELB,REST,SIN3A,SOX8,TCF12,ZEB2,ZFP91,ZNF24	ARID3A,CHD4,EHMT2,MEIS2,OLIG2,Pol2,SMARCA5,SMC3,SP1,TAF1,YBX1,ZNF24	cat&horse&human&macaque&marmoset&mouse&rabbit	0.328999481	494	0.614651076	Shared	7	FALSE	FALSE	chr2-190637019-190638945	S3	R3	NA	NA	NA
chr2	190640302	190641804	111688	dELS	DNA	group-1	Tigger16a	NA	NA	NA	NA	cow&mouse&rat	0.179795743	358	0.367640167	Shared	3	FALSE	FALSE	chr2-190640302-190641804	S3	R0	NA	NA	NA
chr2	190644166	190645185	111689	dELS	LINE	other	L1PA14	NA	NA	NA	NA	mouse&rabbit	0.201228431	353	0.517507693	Shared	2	FALSE	FALSE	chr2-190644166-190645185	S3	R0	NA	NA	NA
chr2	190645897	190647363	111690	pELS	LINE	group-1	L2b	CREB1	NA	NA	GMEB1,SMARCA5	cat&human&rabbit	0.572067484	557	0.393154713	Shared	3	FALSE	FALSE	chr2-190645897-190647363	S3	R3	NA	NA	NA
chr2	190647364	190648831	111691	PLS	Simple_repeat	other	(T)n	NEUROD11	BRD4,REST,SP1	GMEB1,HCFC1,REST,PKNOX1,Pol2,RELB,REST,SOX8,SP1,SRF,TARDBP,YY1,ZEB1,ZEB2	ARID1B,ARID3A,ARNT,ASH1L,ATF7,BHLHE40,BMI1,BRCA1,BRD4,CHD4,CLOCK,CREB1,CREM,CTCF,DPF2,E2F1,EED,EGR1,EHMT2,EWSR1,FOXK2,GATA4,GMEB1,HNRNPK,KAT2B,KDM4A,MAZ,MEF2A,MEIS2,MITF,NCOR1,NEUROD1,NR2F2,OLIG2,Pol2,RAD21,RELB,SIN3A,SIN3B,SKIL,SMC3,SOX8,SP1,SREBF2,TAF1,TBR1,TDP43,TRIM28,YBX1,YY1,ZEB1,ZEB2,ZFP91,ZKSCAN1,ZNF24,ZNF318,ZNF384	cat&cow&horse&human&macaque&marmoset&rabbit&rat	0.598115124	585	0.261719452	Shared	8	FALSE	FALSE	chr2-190647364-190648831	S3	R3	NA	NA	NA
chr2	190648832	190650299	111692	PLS	Simple_repeat	group-1	(CGC)n	NEUROD11	PRDM15,REST	ZEB2	ARID1B,ARID3A,ARNT,ASH1L,ATF7,BHLHE40,BMI1,BRCA1,BRD4,CHD4,CLOCK,CREB1,CREM,CTCF,DPF2,E2F1,EED,EGR1,EHMT2,EWSR1,FOXK2,GATA4,GMEB1,HNRNPK,KAT2B,KDM4A,MAZ,MEF2A,MEIS2,MITF,NCOR1,NEUROD1,NR2F2,OLIG2,Pol2,RAD21,RELB,SIN3A,SIN3B,SKIL,SMC3,SOX8,SP1,SREBF2,TAF1,TBR1,TDP43,TRIM28,YBX1,YY1,ZEB1,ZEB2,ZFP91,ZKSCAN1,ZNF24,ZNF318,ZNF384	cat&cow&horse&human&macaque&marmoset&mouse&rabbit&rat	1.283795644	652	0.34042466	Shared	9	FALSE	FALSE	chr2-190648832-190650299	S3	R4	NA	NA	NA
chr2	190652853	190653852	111693	dELS	Simple_repeat	None	(TATGTG)n	NA	NA	NA	NA	cat	0.308512999	502	0.507460766	Neuronal	1	FALSE	FALSE	chr2-190652853-190653852	S3	R0	NA	NA	NA
chr2	190654801	190656631	111694	dELS	LINE	None	L2	NA	REST	NA	NA	cow&macaque&marmoset&rabbit	0.286572911	461	0.463000891	Shared	4	FALSE	FALSE	chr2-190654801-190656631	S3	R0	NA	NA	NA
chr2	190656748	190658680	111695	pELS	SINE	None	MIRb	NA	NA	NA	NA	cat&horse&human&marmoset&rabbit	0.279614589	489	0.431061131	Shared	5	FALSE	FALSE	chr2-190656748-190658680	S3	R3	NA	NA	NA
chr2	190658681	190660613	111696	pELS	Simple_repeat	group-1	(T)n	NA	NA	NA	NA	cat&cow&horse&macaque&marmoset&mouse&rabbit	1.849500261	607	0.256745546	Shared	7	FALSE	TRUE	chr2-190658681-190660613	S4	R0	NA	NA	NA
chr2	190661187	190662227	111697	dELS	SINE	group-1	AluJb	NA	NA	NA	NA	cat&macaque	0.533262247	447	0.411092747	Shared	2	FALSE	FALSE	chr2-190661187-190662227	S3	R0	NA	NA	NA
chr2	190662228	190663269	111698	dELS	LINE	other	L1MEd	NA	NA	NA	NA	cow&macaque	0.118355086	335	0.410508813	Shared	2	FALSE	FALSE	chr2-190662228-190663269	S3	R0	NA	NA	NA
chr2	190666190	190667189	111699	dELS	SINE	group-1	AluSz	NA	NA	NA	NA	cow	0.179880001	321	0.257916123	Shared	1	FALSE	FALSE	chr2-190666190-190667189	S3	R0	NA	NA	NA
chr2	190668598	190669691	111700	dELS	SINE	group-3	MIRb	NA	NA	PKNOX1,SIN3A,SOX8,ZFP91	CTCF,OLIG2,RAD21,SMARCA5,TRIM28	human&macaque	0.10717733	332	0.556631089	Shared	2	FALSE	FALSE	chr2-190668598-190669691	S3	R2	NA	NA	NA
chr2	190673602	190674798	111701	dELS	SINE	group-1	AluJo	NA	NA	NA	NA	horse&mouse	0.17338513	368	0.660055102	Shared	2	FALSE	FALSE	chr2-190673602-190674798	S3	R0	NA	NA	NA
chr2	190676477	190677476	111702	dELS	SINE	None	AluJr	NA	NA	NA	NA	mouse	0.182345	332	0.273359189	Shared	1	FALSE	FALSE	chr2-190676477-190677476	S3	R0	NA	NA	NA
chr2	190677970	190679485	111703	dELS	None	group-1	None	BCL11A,BRD4,CREB1,EGR1,GMEB1,NEUROD11,Pol2,PRDM15,SATB2,SP1,ZEB1	NA	ZFP91	BCL11A,BRD4,CHD4,OLIG2,TRIM28	cat&cow&horse&human&macaque&marmoset&mouse&rabbit&rat	0.795155673	573	0.330839248	Shared	9	FALSE	FALSE	chr2-190677970-190679485	S3	R4	NA	NA	NA
chr2	190679486	190681002	111704	dELS	SINE	other	MIR	NA	CTCF	BMI1,BRD4,CHD4,CTCF,EGR1,GMEB1,HCFC1,REST,PKNOX1,REST,SIN3A,SOX8,YY1,ZEB2,ZFP91,ZNF24	CHD4,CTCF,OLIG2,RAD21,SMARCA5,SMC3,YY1,ZFP91	horse&human&macaque&marmoset&mouse&rat	0.14030323	341	0.247310763	Shared	6	FALSE	FALSE	chr2-190679486-190681002	S3	R3	NA	NA	NA
chr2	190683082	190684081	111705	dELS	SINE	None	AluSx	NA	NA	NA	ZEB1	mouse	0.547500998	519	0.664731206	Neuronal	1	FALSE	FALSE	chr2-190683082-190684081	S3	R0	NA	NA	NA
chr2	190684188	190685239	111706	dELS	None	group-1	None	BCL11A,BHLHE40,BRD4,CLOCK,CREB1,EGR1,GMEB1,KLF5,NEUROD11,NR3C1,PKNOX1,Pol2,SP1,SREBF2,TBR1	NA	NA	NA	cat&horse&human&macaque&marmoset&mouse&rabbit&rat	0.883881177	561	0.851979139	Excitatory	8	FALSE	FALSE	chr2-190684188-190685239	S4	R3	NA	NA	NA
chr2	190685240	190686291	111707	dELS	LINE	group-1	L2a	BCL11A,BHLHE40,BRD4,CLOCK,CREB1,EGR1,GMEB1,KLF5,NEUROD11,NR3C1,PKNOX1,Pol2,SP1,SREBF2,TBR1	NA	NA	NA	cat&cow&horse&human&macaque&marmoset&mouse&rabbit	1.059678703	670	0.780245062	Excitatory	8	FALSE	FALSE	chr2-190685240-190686291	S4	R3	NA	NA	NA
chr2	190692238	190693237	111708	dELS	LINE	None	L2b	NA	NA	NA	NA	rabbit	1.592526992	761	0.405980363	Shared	1	FALSE	FALSE	chr2-190692238-190693237	S3	R0	NA	NA	NA
chr2	190693554	190695355	111709	dELS	LINE	group-1	L1MA9	NA	NA	NA	NA	cat&horse&macaque&marmoset	0.338441732	430	0.475354959	Shared	4	FALSE	FALSE	chr2-190693554-190695355	S3	R0	NA	NA	NA
chr2	190695356	190697157	111710	dELS	SINE	other	MIRb	BCL11A,BHLHE40,BRD4,CLOCK,CREB1,CREM,EGR1,GMEB1,MEIS2,NEUROD11,NR3C1,PKNOX1,PRDM15,SATB2,SIN3A,SP1,TBR1,ZEB2,ZHX1	NA	NA	TBR1	cat&cow&horse&human&macaque&marmoset&mouse&rabbit&rat	0.529890675	604	0.703584094	Excitatory	9	FALSE	FALSE	chr2-190695356-190697157	S3	R4	NA	NA	NA
chr2	190697693	190698692	111711	dELS	SINE	other	AluJo	NA	NA	NA	NA	mouse	0.135551	341	0.478749311	Shared	1	FALSE	FALSE	chr2-190697693-190698692	S3	R0	NA	NA	NA
chr2	190701474	190702473	111712	dELS	SINE	other	AluSz	NA	NA	NA	NA	rabbit	0.194748999	388	0.644286995	Neuronal	1	FALSE	FALSE	chr2-190701474-190702473	S3	R0	NA	NA	NA
chr2	190703034	190704033	111713	CA-H3K4me3	SINE	None	AluJb	NA	NA	NA	NA	mouse	0.129968	400	0.499055903	Shared	1	FALSE	FALSE	chr2-190703034-190704033	S3	R0	NA	NA	NA
chr2	190706003	190707002	111714	CA-CTCF	LTR	None	MER34	NA	NA	NA	NA	mouse	0.238945	416	0.610677633	Neuronal	1	FALSE	FALSE	chr2-190706003-190707002	S3	R0	NA	NA	NA
chr2	190712689	190713729	111715	dELS	LINE	group-1	L2b	NA	NA	NA	NA	cat&cow&horse&human&macaque&mouse&rabbit&rat	0.868417868	616	0.679502636	Neuronal	8	FALSE	FALSE	chr2-190712689-190713729	S4	R3	NA	NA	NA
chr2	190713730	190714770	111716	dELS	None	group-1	None	NA	NA	NA	NA	cat&horse&human&macaque&marmoset&mouse&rabbit&rat	0.348659942	511	0.700590577	Neuronal	8	FALSE	FALSE	chr2-190713730-190714770	S3	R3	NA	NA	NA
chr2	190717350	190718413	111717	dELS	LTR	group-1	MER4A1	NA	NA	NA	NA	cow&marmoset&rabbit	0.075314851	368	0.505084681	Neuronal	3	FALSE	FALSE	chr2-190717350-190718413	S3	R0	NA	NA	NA
chr2	190718414	190719477	111718	dELS	LTR	group-1	LTR104_Mam	NA	NA	NA	NA	cat&cow&rabbit	0.344170115	469	0.52391284	Shared	3	FALSE	FALSE	chr2-190718414-190719477	S3	R0	NA	NA	NA
chr2	190720551	190721550	111719	dELS	LTR	None	MER39	NA	NA	NA	NA	marmoset	0.315978	384	0.373762317	Shared	1	FALSE	FALSE	chr2-190720551-190721550	S3	R0	NA	NA	NA
chr2	190723577	190724932	111720	dELS	LTR	group-2	MER68	NA	NA	NA	NA	macaque&mouse	0.319282449	546	0.462611724	Shared	2	FALSE	FALSE	chr2-190723577-190724932	S3	R0	NA	NA	NA
chr2	190724933	190726289	111721	CA	DNA	None	Charlie7a	NA	NA	NA	NA	mouse&rat	0.064898305	393	0.49478229	Shared	2	FALSE	FALSE	chr2-190724933-190726289	S4	R0	NA	NA	NA
chr2	190727774	190728773	111722	None	LTR	None	MSTA	NA	NA	NA	NA	rabbit	0.207109	338	0.603047566	Neuronal	1	FALSE	FALSE	chr2-190727774-190728773	S3	R0	NA	NA	NA
chr2	190730688	190732258	111723	None	LTR	None	MLT1F2	NA	NA	NA	NA	horse	0.154353915	304	0.393459587	Shared	1	FALSE	FALSE	chr2-190730688-190732258	S3	R0	NA	NA	NA
chr2	190733421	190734698	111724	None	Simple_repeat	None	(TATTT)n	BCL11A,BHLHE40,BMI1,BRD4,CHD4,CLOCK,CREB1,CREM,EGR1,GMEB1,KLF5,NEUROD11,NR3C1,PKNOX1,Pol2,PRDM15,RELB,SATB2,SMC3,SP1,ZEB2,ZFP91,ZNF143	NA	NA	TBR1	human&macaque&marmoset	0.111095463	300	0.827949122	Excitatory	3	FALSE	FALSE	chr2-190733421-190734698	S3	R2	NA	NA	NA
chr2	190741145	190743105	111725	dELS	LINE	None	L2c	BCL11A,BHLHE40,BRD4,CLOCK,CREB1,CREM,EGR1,GMEB1,NEUROD11,NR3C1,PKNOX1,SATB2,SP1,SREBF2	NA	NA	NA	human&macaque&marmoset&mouse	0.157922999	304	0.876189101	Excitatory	4	FALSE	FALSE	chr2-190741145-190743105	S2	R3	NA	NA	NA
chr2	190743106	190745066	111726	dELS	Simple_repeat	None	(CT)n	ASH1L,CREB1,EGR1,PKNOX1	NA	NA	NA	cat&human&macaque&marmoset&mouse&rabbit&rat	0.480078531	502	0.744695434	Excitatory	7	FALSE	FALSE	chr2-190743106-190745066	S3	R3	NA	NA	NA
chr2	190746661	190747660	111727	dELS	LTR	other	MLT1J	NA	NA	NA	NA	macaque	0.173661	344	0.631786274	Neuronal	1	FALSE	FALSE	chr2-190746661-190747660	S3	R0	NA	NA	NA
chr2	190758074	190759694	111728	None	Simple_repeat	None	(TTTTTA)n	NA	NA	NA	NA	rabbit&rat	0.152174584	371	0.550800862	Shared	2	FALSE	FALSE	chr2-190758074-190759694	S3	R0	NA	NA	NA
chr2	190760441	190761819	111729	PLS	SINE	group-3	AluSz	NA	NA	NA	NA	cat&cow&horse&human&mouse&rat	-0.00987092	445	0.671005035	Neuronal	6	FALSE	FALSE	chr2-190760441-190761819	Variable	R3	NA	NA	NA
chr2	190762039	190763483	111730	pELS	SINE	None	AluJo	NA	NA	NA	NA	cat&rabbit	0.28301384	451	0.665267335	Neuronal	2	FALSE	FALSE	chr2-190762039-190763483	S3	R0	NA	NA	NA
chr2	190763660	190765484	111731	dELS	DNA	None	Tigger15a	BHLHE40,BRD4,CLOCK,CREB1,EGR1,NR3C1,PKNOX1,SREBF2	NA	NA	NA	cat&cow&horse&human&macaque&marmoset&mouse&rabbit&rat	0.700201095	603	0.703683931	Neuronal	9	FALSE	FALSE	chr2-190763660-190765484	S3	R4	NA	NA	NA
chr2	190765485	190767309	111732	dELS	LINE	group-2	L1M5	NA	NA	NA	NA	cat&human&macaque&marmoset&rabbit	0.198928767	353	0.551688762	Neuronal	5	FALSE	FALSE	chr2-190765485-190767309	S3	R3	NA	NA	NA
chr2	190767472	190768622	111733	CA	SINE	None	AluY	NA	NA	NA	NA	cat&cow&horse&macaque&marmoset&rabbit	0.63348219	599	0.742349164	Excitatory	6	FALSE	FALSE	chr2-190767472-190768622	S3	R0	NA	NA	NA
chr2	190769621	190770840	111734	None	None	None	None	NR3C1	NA	NA	NA	horse&human&macaque&mouse&rat	0.062249998	317	0.62406428	Neuronal	5	FALSE	FALSE	chr2-190769621-190770840	S3	R3	NA	NA	NA
chr2	190771063	190772062	111735	dELS	LINE	other	L1MB4	NA	NA	NA	NA	cow	0.186483	278	0.724555368	Microglia	1	FALSE	FALSE	chr2-190771063-190772062	S3	R0	NA	NA	NA
chr2	190781228	190783108	111736	dELS	SINE	group-1	AluYm1	CTCF	CTCF	CTCF	CTCF,RAD21	cow&horse&macaque&marmoset&rat	-4.73E-05	504	0.324878347	Shared	5	FALSE	FALSE	chr2-190781228-190783108	S3	R0	NA	NA	NA
chr2	190784870	190785996	111737	dELS	LINE	group-1	L2c	NA	NA	NA	NA	human&macaque&rabbit	0.176803016	419	0.530547455	Neuronal	3	FALSE	FALSE	chr2-190784870-190785996	S3	R3	NA	NA	NA
chr2	190785997	190787123	111738	dELS	Simple_repeat	group-1	(T)n	NA	NA	NA	NA	human&macaque&marmoset&mouse&rabbit	0.116055901	347	0.6856644	Neuronal	5	FALSE	FALSE	chr2-190785997-190787123	S3	R3	NA	NA	NA
chr2	190790439	190791471	111739	dELS	None	None	None	BCL11A,BHLHE40,BMI1,BRD4,CREB1,EGR1,KLF5,MEIS2,NEUROD11,NFIB,NR3C1,PKNOX1,Pol2,SATB2,SIN3A,SMC3,SP1,SREBF2,TBR1,ZEB2	NA	NA	NA	cat&horse&human&macaque&marmoset&mouse&rabbit&rat	0.929366889	650	0.784402884	Inhibitory	8	FALSE	FALSE	chr2-190790439-190791471	S4	R3	NA	NA	NA
chr2	190791472	190792504	111740	dELS	None	group-1	None	BCL11A,BHLHE40,BMI1,BRD4,CREB1,EGR1,KLF5,MEIS2,NEUROD11,NFIB,NR3C1,PKNOX1,Pol2,SATB2,SIN3A,SMC3,SP1,SREBF2,TBR1,ZEB2	NA	NA	BCL11A,ZFP91	cat&cow&horse&human&macaque&marmoset&mouse&rat	0.860056146	601	0.722109572	Neuronal	8	FALSE	FALSE	chr2-190791472-190792504	S4	R3	NA	NA	NA
chr2	190793922	190794921	111741	dELS	LTR	other	MLT1G3	NA	NA	NA	NA	rabbit	0.010826999	364	0.615509963	Neuronal	1	FALSE	FALSE	chr2-190793922-190794921	S3	R0	NA	NA	NA
chr2	190795981	190797192	111742	CA	SINE	None	MIRb	NA	NA	NA	NA	marmoset&rat	0.116509077	295	0.590010238	Shared	2	FALSE	FALSE	chr2-190795981-190797192	S3	R0	NA	NA	NA
chr2	190798198	190799197	111743	CA	DNA	None	MamTip1	NA	NA	NA	NA	rabbit	0.193551999	382	0.512155543	Neuronal	1	FALSE	FALSE	chr2-190798198-190799197	S3	R0	NA	NA	NA
chr2	190799817	190801167	111744	dELS	LINE	group-1	L3b	NA	NA	NA	NA	horse&human&mouse&rabbit	0.606507774	756	0.494484511	Shared	4	FALSE	FALSE	chr2-190799817-190801167	S4	R3	NA	NA	NA
chr2	190801168	190802519	111745	dELS	Simple_repeat	group-2	(TG)n	BRD4,CHD4,EGR1,PKNOX1,SREBF2,ZFP91	NA	NA	NA	cat&cow&horse&human&macaque&marmoset&rabbit	0.721433433	756	0.547148548	Shared	7	FALSE	FALSE	chr2-190801168-190802519	S3	R3	NA	NA	NA
chr2	190803631	190804912	111746	dELS	LTR	group-1	MamGypsy2-LTR	CTCF	CTCF	CTCF,ZEB2	CTCF,RAD21,SMARCA5,SMC3	human&macaque&marmoset&rabbit	0.325965677	584	0.418648562	Shared	4	FALSE	FALSE	chr2-190803631-190804912	S3	R3	NA	NA	NA
chr2	190805384	190806476	111747	dELS	LINE	None	L2b	NA	NA	NA	NA	cat&cow&rabbit	0.156996341	393	0.265673161	Shared	3	FALSE	FALSE	chr2-190805384-190806476	S3	R0	NA	NA	NA
chr2	190806658	190807732	111748	dELS	SINE	group-1	AluSc	CTCF	NA	NA	NA	cat&mouse&rat	0.21464093	493	0.550411043	Neuronal	3	FALSE	FALSE	chr2-190806658-190807732	S3	R0	NA	NA	NA
chr2	190807733	190808808	111749	dELS	LINE	group-1	L2c	CTCF	NA	NA	NA	cat&horse&mouse	0.112024164	358	0.667416998	Neuronal	3	FALSE	FALSE	chr2-190807733-190808808	S3	R0	NA	NA	NA
chr2	190808964	190810886	111750	dELS	Simple_repeat	group-1	(AAAGGCA)n	NA	NA	NA	NA	cat&rabbit	0.176185127	380	0.650676469	Shared	2	FALSE	FALSE	chr2-190808964-190810886	S3	R0	NA	NA	NA
chr2	190812146	190813637	111751	dELS	LTR	group-1	LTR33	NA	NA	NA	NA	cat&cow&mouse&rabbit	0.121037533	304	0.602200766	Shared	4	FALSE	FALSE	chr2-190812146-190813637	S3	R0	NA	NA	NA
chr2	190813638	190815130	111752	dELS	Simple_repeat	group-1	(AC)n	BCL11A,CREB1,EGR1,PKNOX1,SP1	NA	NA	NA	cat&cow&horse&human&macaque&marmoset&mouse&rabbit&rat	0.672693234	618	0.803983649	Excitatory	9	FALSE	FALSE	chr2-190813638-190815130	S4	R4	NA	NA	NA
chr2	190819224	190820879	111753	dELS	Simple_repeat	other	(TGGATCT)n	NA	NA	NA	NA	cat&macaque&mouse	0.158843599	350	0.60349179	Neuronal	3	FALSE	FALSE	chr2-190819224-190820879	S3	R0	NA	NA	NA
chr2	190820880	190822536	111754	dELS	SINE	other	MIR	NA	NA	NA	NA	cow&macaque&rabbit	0.24092939	426	0.502815562	Neuronal	3	FALSE	FALSE	chr2-190820880-190822536	S3	R0	NA	NA	NA
chr2	190823112	190824623	111755	None	SINE	None	AluSq2	CREB1	NA	NA	NA	cow&macaque&marmoset	0.095027778	300	0.756345381	Excitatory	3	FALSE	FALSE	chr2-190823112-190824623	S3	R0	NA	NA	NA
chr2	190825443	190826442	111756	None	LINE	None	L1MD	NA	NA	NA	NA	rabbit	0.074645	290	0.705875003	Excitatory	1	FALSE	FALSE	chr2-190825443-190826442	S3	R0	NA	NA	NA
chr2	190827189	190828188	111757	dELS	LINE	None	L3	NA	NA	NA	NA	cat	0.136014999	266	0.507935552	Neuronal	1	FALSE	FALSE	chr2-190827189-190828188	S3	R0	NA	NA	NA
chr2	190828675	190829674	111758	None	LTR	None	MSTA	NA	NA	NA	NA	cat	0.174512	321	0.611797394	Neuronal	1	FALSE	FALSE	chr2-190828675-190829674	S3	R0	NA	NA	NA
chr2	190834798	190836029	111759	dELS	LINE	group-1	L2c	NA	NA	NA	NA	cat&macaque&rabbit	0.296794642	371	0.762919029	Excitatory	3	FALSE	FALSE	chr2-190834798-190836029	S3	R0	NA	NA	NA
chr2	190836110	190837590	111760	dELS	DNA	group-1	UCON132b	NA	NA	ZEB2	NA	mouse&rabbit&rat	0.37970493	457	0.699041211	Neuronal	3	FALSE	FALSE	chr2-190836110-190837590	S3	R0	NA	NA	NA
chr2	190837591	190839071	111761	dELS	LINE	other	L1PA4	NA	NA	ZEB2	NA	rabbit&rat	0.288790007	353	0.549464764	Neuronal	2	FALSE	FALSE	chr2-190837591-190839071	S3	R0	NA	NA	NA
chr2	190840437	190841564	111762	pELS	LTR	None	LTR104_Mam	ASH1L,BCL11A,BHLHE40,BRD4,CHD4,CLOCK,CREB1,CREM,DEAF1,EGR1,GMEB1,KAT2B,KLF5,MEIS2,NEUROD11,NFIB,NFIC,NR2F1,NR3C1,PKNOX1,SATB2,SIN3A,SMARCA5,SMC3,SP1,SREBF2,TBR1,TCF12,ZEB1	NA	NA	ARID1B,BCL11A,CC2D1A,DPF2,Pol2,SP1,TBR1	human&macaque&rabbit	0.224382978	317	0.612895477	Neuronal	3	FALSE	FALSE	chr2-190840437-190841564	S3	R3	NA	NA	NA
chr2	190841565	190842692	111763	PLS	LTR	other	LTR16B2	ASH1L,BCL11A,BHLHE40,BRD4,CHD4,CLOCK,CREB1,CREM,DEAF1,EGR1,GMEB1,KAT2B,KLF5,MEIS2,NEUROD11,NFIB,NFIC,NR2F1,NR3C1,PKNOX1,SATB2,SIN3A,SMARCA5,SMC3,SP1,SREBF2,TBR1,TCF12,ZEB1	NA	NA	ARID1B,BCL11A,CC2D1A,DPF2,Pol2,SP1,TBR1	human&macaque&marmoset&mouse&rabbit	0.301643617	356	0.731847977	Excitatory	5	FALSE	FALSE	chr2-190841565-190842692	S3	R3	NA	NA	NA
chr2	190843827	190844826	111764	pELS	LTR	other	ERV3-16A3_I-int	NA	NA	NA	NA	macaque	0.202915999	284	0.579622682	Neuronal	1	FALSE	FALSE	chr2-190843827-190844826	S3	R0	NA	NA	NA
chr2	190845879	190847010	111765	dELS	LINE	group-1	CR1_Mam	NA	NA	NA	NA	macaque&marmoset&mouse&rabbit	0.415417844	484	0.600099275	Neuronal	4	FALSE	FALSE	chr2-190845879-190847010	S3	R0	NA	NA	NA
chr2	190847011	190848143	111766	dELS	SINE	group-1	AluSp	NA	NA	NA	NA	cat&macaque&marmoset&mouse&rabbit	0.819816416	516	0.719110844	Excitatory	5	FALSE	FALSE	chr2-190847011-190848143	S4	R0	NA	NA	NA
chr2	190849406	190850417	111767	dELS	SINE	group-1	AluSc5	CTCF	NA	CTCF	BCL11A	cat&horse&human&macaque&marmoset&mouse&rabbit	0.648788538	499	0.492711012	Shared	7	FALSE	FALSE	chr2-190849406-190850417	S3	R3	NA	NA	NA
chr2	190850418	190851429	111768	dELS	DNA	group-1	MER102b	CTCF	CTCF	CTCF	CTCF	cat&horse&macaque&marmoset&mouse&rabbit	0.424823124	465	0.396792141	Shared	6	FALSE	FALSE	chr2-190850418-190851429	S3	R0	NA	NA	NA
chr2	190852178	190853215	111769	TF	SINE	None	AluSc8	NA	NA	NA	NA	mouse&rat	0.101456646	371	0.42743398	Shared	2	FALSE	FALSE	chr2-190852178-190853215	S3	R0	NA	NA	NA
chr2	190853799	190854892	111770	dELS	DNA	group-1	MER20	NA	NA	NA	NA	macaque&marmoset	0.333626142	382	0.631848177	Neuronal	2	FALSE	FALSE	chr2-190853799-190854892	S4	R0	NA	NA	NA
chr2	190854893	190855987	111771	dELS	SINE	group-1	AluY	NA	NA	NA	NA	macaque&marmoset&rabbit	0.427371688	484	0.384272632	Shared	3	FALSE	FALSE	chr2-190854893-190855987	S3	R0	NA	NA	NA
chr2	190857069	190858068	111772	dELS	LINE	None	L2a	NA	NA	NA	NA	cat	0.130312	338	0.391379492	Shared	1	FALSE	FALSE	chr2-190857069-190858068	S3	R0	NA	NA	NA
chr2	190858425	190859802	111773	dELS	DNA	group-1	MER5A	BCL11A,BRD4,CLOCK,CREB1,EGR1,KLF5,NEUROD11,NR3C1,PKNOX1,Pol2,SATB2,SIN3A,SMC3,SP1,TBR1,ZFP91	NA	NA	NA	cat&cow&horse&human&macaque&rabbit	0.668422352	589	0.699501049	Neuronal	6	FALSE	FALSE	chr2-190858425-190859802	S3	R3	NA	NA	NA
chr2	190859803	190861180	111774	dELS	LINE	group-1	L3	BCL11A,BRD4,CLOCK,CREB1,EGR1,KLF5,NEUROD11,NR3C1,PKNOX1,Pol2,SATB2,SIN3A,SMC3,SP1,TBR1,ZFP91	NA	NA	NA	cat&cow&horse&human&macaque&marmoset&rabbit	0.291366474	399	0.698628432	Neuronal	7	FALSE	FALSE	chr2-190859803-190861180	S3	R3	NA	NA	NA
chr2	190861181	190862559	111775	dELS	LTR	group-1	THE1C	NA	NA	NA	NA	cat&horse&macaque&rabbit	0.1157752	309	0.894109541	Microglia	4	FALSE	FALSE	chr2-190861181-190862559	S3	R0	NA	NA	NA
chr2	190863586	190864665	111776	dELS	None	group-1	None	NA	NA	NA	NA	cat&horse&macaque&rabbit	0.88119537	632	0.64677038	Shared	4	FALSE	FALSE	chr2-190863586-190864665	S4	R0	NA	NA	NA
chr2	190866968	190868101	111777	dELS	LTR	other	MSTD	NA	NA	NA	NA	mouse&rabbit	0.245397708	371	0.333745812	Shared	2	FALSE	FALSE	chr2-190866968-190868101	S3	R0	NA	NA	NA
chr2	190868568	190869567	111778	dELS	LTR	None	MER4D	NA	NA	NA	NA	marmoset	0.124873005	332	0.24378065	Shared	1	FALSE	FALSE	chr2-190868568-190869567	S2	R0	NA	NA	NA
chr2	190874490	190875489	111779	None	SINE	None	AluSc5	NA	NA	NA	NA	macaque	0.335549001	358	0.396212395	Shared	1	FALSE	FALSE	chr2-190874490-190875489	S3	R0	NA	NA	NA
chr2	190876920	190878826	111780	dELS	SINE	group-1	AluSc8	NA	REST,SP1	NA	NA	rabbit	0.312214474	510	0.87133628	Microglia	1	FALSE	FALSE	chr2-190876920-190878826	S3	R0	NA	NA	NA
chr2	190880296	190881640	111781	PLS	Simple_repeat	group-1	(GCA)n	BRD4,CHD4,CREB1,EGR1,KLF5,MAZ,NEUROD11,NFIC,NR2F1,PKNOX1,Pol2,SP1,ZEB1,ZNF384	BRD4,SP1	ASH1L,ASH2L,CREB1,DEAF1,GMEB1,MAZ,REST,PKNOX1,Pol2,PRDM15,RELB,REST,SIN3A,SMC3,SOX10,SOX8,SP1,SREBF2,TCF12,TRIM28,ZEB1,ZEB2,ZFP91,ZNF24	ATF7,MAZ,OLIG2	cat&cow&horse&human&macaque&marmoset&mouse&rabbit	1.411101116	622	0.347687799	Shared	8	FALSE	FALSE	chr2-190880296-190881640	S4	R3	NA	NA	NA
chr2	190888753	190889752	111782	dELS	LINE	None	L3	NA	NA	NA	NA	rabbit	0.276178999	368	0.409922459	Shared	1	FALSE	FALSE	chr2-190888753-190889752	S3	R0	NA	NA	NA
chr2	190891161	190892348	111783	dELS	LINE	other	L2b	NA	REST	NA	NA	human&marmoset	0.257731481	317	0.691192956	Shared	2	FALSE	FALSE	chr2-190891161-190892348	S3	R2	NA	NA	NA
chr2	190895535	190896534	111784	dELS	Simple_repeat	group-1	(TTTGT)n	NA	NA	NA	NA	marmoset	1.816701001	803	0.503195428	Neuronal	1	FALSE	TRUE	chr2-190895535-190896534	S4	R0	NA	NA	NA
chr2	190900859	190901858	111785	None	DNA	None	Tigger2a	NA	NA	NA	NA	horse	0.215982	300	0.309285869	Shared	1	FALSE	FALSE	chr2-190900859-190901858	S3	R0	NA	NA	NA
chr2	190903377	190904568	111786	dELS	DNA	group-1	MER2	NA	NA	NA	NA	cat&cow&macaque	0.202971477	335	0.34258901	Shared	3	FALSE	FALSE	chr2-190903377-190904568	S3	R0	NA	NA	NA
chr2	190905101	190906100	111787	None	LINE	None	L1MC5	NA	NA	NA	NA	cat	0.507445996	590	0.490402199	Shared	1	FALSE	FALSE	chr2-190905101-190906100	S3	R0	NA	NA	NA
chr2	190908209	190909280	111788	dELS	LINE	None	L1MA8	NA	NA	NA	NA	cat&horse&macaque	0.284990672	353	0.536451135	Neuronal	3	FALSE	FALSE	chr2-190908209-190909280	S3	R0	NA	NA	NA
chr2	190912034	190913033	111789	dELS	SINE	group-1	MIR3	NA	NA	NA	NA	cat	0.5908	467	0.476751863	Shared	1	FALSE	FALSE	chr2-190912034-190913033	S3	R0	NA	NA	NA
chr2	190913344	190914343	111790	dELS	Simple_repeat	None	(TTATG)n	NA	NA	NA	NA	horse	0.735139998	838	0.435282459	Shared	1	FALSE	FALSE	chr2-190913344-190914343	S3	R0	NA	NA	NA
chr2	190924309	190925552	111791	pELS	Simple_repeat	group-2	(T)n	NA	NA	NA	NA	macaque	0.344165589	664	0.534708582	Neuronal	1	FALSE	FALSE	chr2-190924309-190925552	S3	R0	NA	NA	NA
chr2	190925553	190926797	111792	None	SINE	None	MIRc	NA	NA	NA	NA	horse&macaque	0.2734747	353	0.371003512	Shared	2	FALSE	FALSE	chr2-190925553-190926797	S3	R0	NA	NA	NA
chr2	190929117	190930463	111793	dELS	SINE	None	AluJo	NA	NA	NA	NA	macaque&marmoset	0.297219747	597	0.426730061	Shared	2	FALSE	FALSE	chr2-190929117-190930463	S3	R0	NA	NA	NA
chr2	190931092	190932091	111794	None	SINE	None	MIRc	NA	NA	NA	NA	mouse	0.989941992	743	0.500837685	Neuronal	1	FALSE	TRUE	chr2-190931092-190932091	S3	R0	NA	NA	NA
chr2	190935243	190936242	111795	dELS	Simple_repeat	None	(TTGTT)n	NA	NA	NA	NA	rabbit	0.686669	659	0.620236705	Neuronal	1	FALSE	FALSE	chr2-190935243-190936242	S3	R0	NA	NA	NA
chr2	190937650	190938649	111796	None	LINE	None	L3	NA	NA	NA	NA	cat	0.258332	371	0.477968597	Shared	1	FALSE	FALSE	chr2-190937650-190938649	S3	R0	NA	NA	NA
chr2	190938667	190939666	111797	dELS	None	None	None	NA	NA	NA	NA	rabbit	0.397198	475	0.509794313	Shared	1	FALSE	FALSE	chr2-190938667-190939666	S3	R0	NA	NA	NA
chr2	190942841	190943840	111798	dELS	LINE	group-1	L2a	NA	NA	NA	NA	horse	-0.047603	317	0.499107924	Shared	1	FALSE	FALSE	chr2-190942841-190943840	S3	R0	NA	NA	NA
chr2	190944091	190945326	111799	dELS	SINE	group-1	MIR	NA	NA	NA	NA	cow&rabbit	0.134796923	425	0.448336656	Shared	2	FALSE	FALSE	chr2-190944091-190945326	S3	R0	NA	NA	NA
chr2	190946014	190947013	111800	dELS	SINE	None	MIR3	NA	NA	NA	NA	horse	0.456135	531	0.40343897	Shared	1	FALSE	FALSE	chr2-190946014-190947013	S4	R0	NA	NA	NA
chr2	190947151	190948305	111801	dELS	None	group-1	None	NA	NA	NA	NA	cat&horse&human&rabbit	0.239255411	518	0.341067349	Shared	4	FALSE	FALSE	chr2-190947151-190948305	S3	R3	NA	NA	NA
chr2	190948306	190949460	111802	dELS	SINE	other	AluSz	NA	NA	NA	NA	cat&horse&human&marmoset&rabbit	0.010303029	304	0.382076524	Shared	5	FALSE	FALSE	chr2-190948306-190949460	S3	R3	NA	NA	NA
chr2	190950191	190951376	111803	dELS	LINE	None	L2a	NA	NA	NA	NA	cat&horse&macaque&marmoset	-0.232166106	304	0.516494902	Neuronal	4	FALSE	FALSE	chr2-190950191-190951376	S3	R0	NA	NA	NA
chr2	190951377	190952563	111804	dELS	DNA	None	MER103C	NA	NA	NA	NA	horse&marmoset&mouse&rat	-0.0099107	278	0.403040156	Shared	4	FALSE	FALSE	chr2-190951377-190952563	S3	R0	NA	NA	NA
chr2	190959370	190960369	111805	dELS	SINE	other	AluJo	NA	NA	NA	NA	human	0.000409001	309	0.398846901	Shared	1	FALSE	FALSE	chr2-190959370-190960369	S3	R1	NA	NA	NA
chr2	190961593	190962663	111806	dELS	DNA	group-1	Charlie30a	NA	NA	NA	NA	mouse&rabbit	-0.026515407	471	0.323262991	Shared	2	FALSE	FALSE	chr2-190961593-190962663	S3	R0	NA	NA	NA
chr2	190963146	190965079	111807	dELS	None	group-1	None	NA	NA	NA	NA	cat&cow&human&macaque&mouse&rabbit&rat	0.930021196	691	0.58130055	Neuronal	7	FALSE	FALSE	chr2-190963146-190965079	S4	R3	NA	NA	NA
chr2	190965080	190967013	111808	dELS	DNA	other	Tigger19a	NA	NA	NA	NA	cat&cow&human&macaque&marmoset&mouse&rat	0.388901756	673	0.571048029	Neuronal	7	FALSE	FALSE	chr2-190965080-190967013	S3	R3	NA	NA	NA
chr2	190968017	190969016	111809	TF	None	None	None	NA	NA	NA	NA	rabbit	0.091362002	295	0.424758782	Shared	1	FALSE	FALSE	chr2-190968017-190969016	S3	R0	NA	NA	NA
chr2	190970101	190971612	111810	dELS	LINE	group-1	L2a	CTCF,EGR1,PKNOX1	NA	NA	NA	cat&cow&horse&human&macaque&mouse&rabbit&rat	0.461873015	519	0.505176304	Neuronal	8	FALSE	FALSE	chr2-190970101-190971612	S4	R3	NA	NA	NA
chr2	190971962	190973686	111811	dELS	SINE	group-1	MIR	NA	NA	NA	NA	cat&cow&horse&human&macaque&marmoset&rabbit&rat	-0.137372754	309	0.300698057	Shared	8	FALSE	FALSE	chr2-190971962-190973686	S3	R3	NA	NA	NA
chr2	190973687	190975411	111812	dELS	LINE	group-1	L2c	NA	NA	NA	NA	horse&human&macaque&marmoset&mouse&rabbit&rat	0.544709563	667	0.448877893	Shared	7	FALSE	FALSE	chr2-190973687-190975411	S4	R3	NA	NA	NA
chr2	190975418	190976417	111813	None	None	None	None	NA	NA	NA	NA	mouse	1.168292998	617	0.237893349	Shared	1	FALSE	FALSE	chr2-190975418-190976417	S4	R0	NA	NA	NA
chr2	190977497	190978496	111814	dELS	None	other	None	NA	NA	NA	NA	rabbit	-0.185029001	341	0.301727655	Shared	1	FALSE	FALSE	chr2-190977497-190978496	S3	R0	NA	NA	NA
chr2	190979697	190981322	111815	dELS	None	group-1	None	NA	NA	NA	GMEB1,RB1	cow&macaque&mouse&rabbit&rat	0.484437883	554	0.317994912	Shared	5	FALSE	FALSE	chr2-190979697-190981322	S3	R0	NA	NA	NA
chr2	190981323	190982948	111816	dELS	DNA	None	Tigger17a	NA	NA	NA	NA	cow&mouse&rat	0.26200676	569	0.297588516	Shared	3	FALSE	TRUE	chr2-190981323-190982948	S3	R0	NA	NA	NA
chr2	190984338	190985574	111817	dELS	SINE	group-2	MIRc	NA	NA	NA	NA	cow&horse&marmoset&mouse&rabbit&rat	-0.09754972	524	0.186917821	Shared	6	FALSE	FALSE	chr2-190984338-190985574	S3	R0	NA	NA	NA
chr2	190985575	190986811	111818	dELS	None	None	None	NA	NA	SMC3	NA	cat&cow&macaque&marmoset&rabbit	-0.144293452	568	0.319073207	Shared	5	FALSE	FALSE	chr2-190985575-190986811	S3	R0	NA	NA	NA
chr2	190986932	190988461	111819	dELS	SINE	None	AluSz6	NA	NA	NA	NA	cat&cow	0.001549019	524	0.217671561	Shared	2	FALSE	FALSE	chr2-190986932-190988461	S3	R0	NA	NA	NA
chr2	190988634	190989633	111820	dELS	LTR	None	MLT1H	NA	NA	NA	NA	rat	0.033283	606	0.262083874	Shared	1	FALSE	FALSE	chr2-190988634-190989633	S3	R0	NA	NA	NA
chr2	190990822	190991821	111821	None	SINE	None	AluJr	NA	NA	NA	NA	mouse	0.356117993	534	0.605386424	Shared	1	FALSE	FALSE	chr2-190990822-190991821	S3	R0	NA	NA	NA
chr2	190991986	190993612	111822	pELS	SINE	group-2	AluSx1	NA	NA	NA	NA	marmoset&rabbit	3.121909021	736	0.36616924	Shared	2	FALSE	FALSE	chr2-190991986-190993612	S2	R0	NA	NA	NA
chr2	190995579	190997099	111823	pELS	LINE	group-2	L2c	CTCF	NA	CTCF	SP1	cat&horse&human&macaque&marmoset&rabbit	-0.317620646	252	0.707238156	Microglia	6	FALSE	FALSE	chr2-190995579-190997099	S3	R3	NA	NA	NA
chr2	190997100	190998620	111824	dELS	SINE	group-2	AluYc	NA	REST,SP1	NA	SP1	cat&human&macaque&marmoset&rabbit&rat	0.565468112	563	0.715193146	Microglia	6	FALSE	FALSE	chr2-190997100-190998620	S3	R3	NA	NA	NA
chr2	190998778	190999995	111825	dELS	DNA	None	MER20	NA	NA	NA	NA	cat&cow&horse	0.158036124	614	0.261698992	Shared	3	FALSE	FALSE	chr2-190998778-190999995	S3	R0	NA	NA	NA
chr2	191000994	191001993	111826	dELS	LINE	group-1	L2a	NA	NA	NA	NA	mouse	0.377950999	517	0.312725706	Shared	1	FALSE	FALSE	chr2-191000994-191001993	S3	R0	NA	NA	NA
chr2	191003189	191004188	111827	dELS	Simple_repeat	None	(CTCTTCC)n	NA	NA	NA	NA	cat	0.034475999	272	0.659354792	Shared	1	FALSE	FALSE	chr2-191003189-191004188	S3	R0	NA	NA	NA
chr2	191006301	191007950	111828	dELS	LINE	None	L2a	NA	NA	NA	NA	cow&rat	0.232087274	592	0.355272934	Shared	2	FALSE	FALSE	chr2-191006301-191007950	S3	R0	NA	NA	NA
chr2	191013340	191014747	111829	PLS	LINE	other	L2b	ASH2L,BHLHE40,BMI1,BRD4,CHD4,CLOCK,CREB1,CREM,CTCF,DEAF1,EGR1,GMEB1,HCFC1,KLF16,KLF5,MAZ,MEIS2,NEUROD11,NR3C1,NRF1,PKNOX1,Pol2,PRDM15,RELB,SIN3A,SMC3,SP1,SREBF2,STAT4,TARDBP,TBR1,ZEB1,ZEB2,ZNF24,ZNF384	ASH2L,BHLHE41,BRD4,CHD4,CTCF,FOS,PRDM15,RELB,REST,SP1,ZNF384	ASH1L,ASH2L,BCL11B,BHLHE40,BMI1,BRD4,CHD4,CLOCK,CREB1,CTCF,DEAF1,EGR1,EWSR1,GMEB1,HCFC1,MAZ,MITF,NFIB,NFIC,NR2F1,NR3C1,NRF1,REST,OLIG2,PKNOX1,Pol2,PRDM15,RELB,REST,SIN3A,SMARCA5,SMC3,SOX10,SOX8,SP1,SREBF2,SRF,TCF12,TRIM28,YY1,ZEB1,ZEB2,ZFP91,ZHX1,ZNF24	ARID1B,ARID3A,ARNT,ASCL1,ASH1L,ASH2L,ATF7,BCL11A,BHLHE40,BHLHE41,BMI1,BRCA1,BRD4,CC2D1A,CHD4,CLOCK,CREB1,CREM,CTCF,DEAF1,DPF2,E2F1,EED,EGR1,EHMT2,EWSR1,FOXK2,GABPB1,GATA4,GATAD2A,GMEB1,HCFC1,HNRNPK,KAT2B,KDM4A,KLF5,MAZ,MEF2A,MITF,NCOA2,NCOR1,NEUROD1,NFIB,NFIC,NONO,NR2F1,NR2F2,NR3C1,NRF1,OLIG2,PKNOX1,Pol2,RAD21,RB1,RELB,REST,SIN3A,SIN3B,SIX4,SKIL,SMARCA5,SMC3,SOX8,SP1,SP4,SREBF2,SRF,TAF1,TCF12,TDP43,TRIM28,YBX1,YY1,ZBTB7B,ZEB1,ZFP91,ZHX1,ZKSCAN1,ZNF24,ZNF318,ZNF384,ZNF407,ZNF592	cat&cow&horse&human&macaque&marmoset&mouse&rabbit&rat	-0.037520597	489	0.444485753	Shared	9	FALSE	FALSE	chr2-191013340-191014747	S3	R4	NA	NA	NA
chr2	191018220	191019331	111830	pELS	LTR	other	MLT1H	NA	NA	NA	NA	cow&horse	0.036080036	272	0.686483038	Shared	2	FALSE	FALSE	chr2-191018220-191019331	S3	R0	NA	NA	NA
chr2	191019958	191021348	111831	pELS	Simple_repeat	group-1	(GCAGGC)n	ASH1L,ASH2L,BCL11A,BCL11B,BHLHE40,BHLHE41,BMI1,BRD4,CHD4,CLOCK,CREB1,CREM,CTCF,DEAF1,E2F1,EGR1,EWSR1,GABPB1,GMEB1,HCFC1,KAT2B,KLF16,KLF5,MAZ,MEIS2,MITF,MYT1L,NEUROD11,NFIB,NFIC,NR2F1,NR3C1,NRF1,PKNOX1,Pol2,POU3F2,PRDM15,RELB,SATB2,SIN3A,SMARCA5,SMC3,SP1,SP4,SREBF2,SRF,STAT4,TARDBP,TBR1,TCF12,TRIM28,YY1,ZEB1,ZEB2,ZFP91,ZHX1,ZNF143	ARID3A,ASH2L,BHLHE41,BRD4,CHD4,CTCF,FOS,MEIS2,POU3F2,PRDM15,RELB,REST,SP1,YBX3,YY1,ZNF384	ASH1L,ASH2L,BCL11B,BHLHE40,BHLHE41,BMI1,BRD4,CHD4,CLOCK,CREB1,CTCF,DEAF1,E2F1,EGR1,EWSR1,GABPB1,GMEB1,HCFC1,MAZ,MITF,NFIB,NFIC,NR2F1,NR3C1,NRF1,REST,OLIG2,PKNOX1,Pol2,PRDM15,RELB,REST,SIN3A,SMARCA5,SMC3,SOX10,SOX8,SP1,SREBF2,SRF,TARDBP,TCF12,TRIM28,YY1,ZEB1,ZEB2,ZFP91,ZHX1,ZNF143,ZNF24	ARID1B,ARID3A,ARNT,ASCL1,ASH1L,ASH2L,ATF7,BCL11A,BHLHE40,BHLHE41,BMI1,BRCA1,BRD4,CC2D1A,CHD4,CLOCK,CREB1,CREM,CTCF,DEAF1,DPF2,E2F1,EED,EGR1,EHMT2,EWSR1,FOXK2,GABPB1,GATA4,GATAD2A,GMEB1,HCFC1,HNRNPK,KAT2B,KDM4A,KLF5,MAZ,MEF2A,MEIS2,MITF,NCOA2,NCOR1,NEUROD1,NFIB,NFIC,NONO,NR2F2,NR3C1,NRF1,OLIG2,PKNOX1,Pol2,RAD21,RB1,RELB,REST,SIN3A,SIN3B,SKIL,SMARCA5,SMC3,SOX8,SP1,SP4,SREBF2,SRF,TAF1,TBR1,TCF12,TDP43,TRIM28,YBX1,YBX3,YY1,ZBTB7B,ZEB1,ZEB2,ZFP91,ZHX1,ZKSCAN1,ZNF143,ZNF207,ZNF24,ZNF318,ZNF384,ZNF407,ZNF592	cat&horse&human&macaque&marmoset&mouse&rabbit&rat	-0.106967652	581	0.430082641	Shared	8	FALSE	FALSE	chr2-191019958-191021348	S3	R3	NA	NA	NA
chr2	191021420	191022419	111832	pELS	LINE	other	L2b	NA	NA	NA	NA	rabbit	0.069813001	353	0.823384557	Microglia	1	FALSE	FALSE	chr2-191021420-191022419	S3	R0	NA	NA	NA
chr2	191022790	191023789	111833	pELS	DNA	group-1	Charlie4a	NA	NA	NA	NA	mouse	0.155386998	341	0.507311359	Shared	1	FALSE	FALSE	chr2-191022790-191023789	S3	R0	NA	NA	NA
chr2	191024157	191025156	111834	dELS	LINE	None	L1ME1	NA	NA	NA	NA	rabbit	-0.00713	309	0.428214312	Shared	1	FALSE	FALSE	chr2-191024157-191025156	S3	R0	NA	NA	NA
chr2	191026299	191027298	111835	dELS	LTR	None	MSTB1-int	NA	NA	NA	NA	marmoset	0.145758998	295	0.216748868	Shared	1	FALSE	FALSE	chr2-191026299-191027298	S2	R0	NA	NA	NA
chr2	191028707	191030233	111836	dELS	LINE	None	Plat_L3	NA	NA	NA	NA	macaque&mouse&rabbit&rat	0.446716438	579	0.544518322	Shared	4	FALSE	FALSE	chr2-191028707-191030233	S3	R0	NA	NA	NA
chr2	191030234	191031760	111837	dELS	LINE	group-1	Plat_L3	CTCF	CTCF	CTCF	CTCF,RAD21	human&macaque&marmoset&rabbit	0.771779303	580	0.407309286	Shared	4	FALSE	FALSE	chr2-191030234-191031760	S4	R3	NA	NA	NA
chr2	191032203	191033662	111838	dELS	Low_complexity	group-1	A-rich	NA	REST	NA	NA	cat&cow&horse&human&macaque&rabbit	1.155714383	605	0.890442289	Microglia	6	FALSE	FALSE	chr2-191032203-191033662	S3	R3	NA	NA	NA
chr2	191034267	191036040	111839	dELS	SINE	group-1	MIRb	NA	NA	NA	NA	cow&macaque&mouse	0.24244645	627	0.369369696	Shared	3	FALSE	FALSE	chr2-191034267-191036040	S3	R0	NA	NA	NA
chr2	191037698	191039355	111840	dELS	None	group-1	None	NA	NA	NA	NA	cat&cow&horse&human&macaque&marmoset&mouse&rabbit&rat	0.525255121	563	0.564282832	Shared	9	FALSE	FALSE	chr2-191037698-191039355	S4	R4	NA	NA	NA
chr2	191043787	191044786	111841	pELS	LINE	None	HAL1	NA	NA	NA	NA	horse	0.039715997	266	0.405774221	Shared	1	FALSE	FALSE	chr2-191043787-191044786	S3	R0	NA	NA	NA
chr2	191044802	191045801	111842	PLS	DNA	None	MER5A1	NA	NA	NA	NA	cow	0.191475	399	0.376097503	Shared	1	FALSE	FALSE	chr2-191044802-191045801	S3	R0	NA	NA	NA
chr2	191049409	191050923	111843	dELS	LINE	other	L3	NA	NA	NA	NA	horse&mouse&rat	0.394753795	555	0.387459752	Shared	3	FALSE	FALSE	chr2-191049409-191050923	S3	R0	NA	NA	NA
chr2	191050961	191052105	111844	dELS	SINE	group-1	MIR	NA	NA	NA	CTCF,RAD21	cat&cow&macaque&marmoset&mouse&rabbit&rat	-0.189975546	317	0.314620945	Shared	7	FALSE	FALSE	chr2-191050961-191052105	S3	R0	NA	NA	NA
chr2	191052106	191053251	111845	dELS	None	group-1	None	CTCF	CTCF	NA	CTCF,RAD21	cat&cow&human&macaque&marmoset&mouse&rabbit&rat	0.37541361	489	0.445150831	Shared	8	FALSE	FALSE	chr2-191052106-191053251	S4	R3	NA	NA	NA
chr2	191055785	191057098	111846	dELS	LINE	group-2	L1MA4	NA	NA	NA	NA	horse&rabbit	0.319767885	592	0.767382344	Microglia	2	FALSE	FALSE	chr2-191055785-191057098	S3	R0	NA	NA	NA
chr2	191060424	191061823	111847	dELS	LINE	group-1	L2b	NA	NA	NA	NA	mouse&rabbit	0.525436422	577	0.348471729	Shared	2	FALSE	FALSE	chr2-191060424-191061823	S3	R0	NA	NA	NA
chr2	191061824	191063223	111848	dELS	Simple_repeat	group-1	(ATTA)n	NA	NA	NA	NA	mouse&rabbit&rat	0.789452137	585	0.220195918	Shared	3	FALSE	FALSE	chr2-191061824-191063223	S3	R0	NA	NA	NA
chr2	191064205	191065288	111849	dELS	Simple_repeat	group-1	(TATT)n	NA	NA	NA	NA	cow&rabbit&rat	0.839390214	540	0.571649485	Shared	3	FALSE	FALSE	chr2-191064205-191065288	S3	R0	NA	NA	NA
chr2	191066024	191067023	111850	dELS	None	group-1	None	NA	REST	NA	NA	human	0.477529	549	0.475323767	Shared	1	FALSE	FALSE	chr2-191066024-191067023	S3	R1	NA	NA	NA
chr2	191079624	191080623	111851	None	DNA	None	Kanga1	NA	NA	NA	NA	cat	0.181771002	324	0.575953795	Shared	1	FALSE	FALSE	chr2-191079624-191080623	S3	R0	NA	NA	NA
chr2	191089470	191090469	111852	None	Simple_repeat	None	(TAA)n	NA	NA	NA	NA	cat	0.039351	266	0.466664263	Shared	1	FALSE	FALSE	chr2-191089470-191090469	S3	R0	NA	NA	NA
chr2	191102667	191103666	111853	None	Low_complexity	None	A-rich	NA	NA	NA	NA	rat	0.163741	317	0.679875898	Neuronal	1	FALSE	FALSE	chr2-191102667-191103666	S3	R0	NA	NA	NA
chr2	191105644	191107002	111854	dELS	Simple_repeat	group-2	(AAAAT)n	NA	NA	NA	NA	cow&horse&mouse&rabbit&rat	0.255420163	435	0.351909185	Shared	5	FALSE	FALSE	chr2-191105644-191107002	S3	R0	NA	NA	NA
chr2	191108287	191109286	111855	dELS	Simple_repeat	group-1	(T)n	NA	NA	NA	NA	mouse	0.608046999	539	0.414826819	Shared	1	FALSE	FALSE	chr2-191108287-191109286	S3	R0	NA	NA	NA
chr2	191109645	191110674	111856	dELS	SINE	None	MIRb	NA	NA	NA	NA	mouse&rat	0.045505825	377	0.565709413	Neuronal	2	FALSE	FALSE	chr2-191109645-191110674	S3	R0	NA	NA	NA
chr2	191112366	191114185	111857	dELS	LINE	group-1	L2a	BCL11A,BRD4,CREB1,EGR1,NR3C1,PKNOX1,SP1,SREBF2	NA	NA	NA	cat&human&macaque&marmoset&rabbit	0.153212089	580	0.680152524	Shared	5	FALSE	FALSE	chr2-191112366-191114185	S3	R3	NA	NA	NA
chr2	191114186	191116005	111858	dELS	LINE	group-1	MamRTE1	BCL11A,BRD4,CREB1,EGR1,NR3C1,PKNOX1,SP1,SREBF2	REST	NA	NA	cat&human&macaque&marmoset&mouse&rabbit	0.245558241	547	0.602900209	Shared	6	FALSE	FALSE	chr2-191114186-191116005	S3	R3	NA	NA	NA
chr2	191117063	191118491	111859	dELS	DNA	group-1	MER5B	NA	NA	NA	NA	marmoset&rat	0.563538139	442	0.455640764	Shared	2	FALSE	FALSE	chr2-191117063-191118491	S4	R0	NA	NA	NA
chr2	191124135	191125151	111860	dELS	LINE	None	L2	NA	NA	NA	NA	rabbit&rat	0.031175025	313	0.69477394	Neuronal	2	FALSE	FALSE	chr2-191124135-191125151	S3	R0	NA	NA	NA
chr2	191126535	191127768	111861	dELS	SINE	other	AluJr	NA	NA	NA	NA	human&macaque&marmoset	0.087223662	272	0.706800158	Excitatory	3	FALSE	FALSE	chr2-191126535-191127768	S3	R2	NA	NA	NA
chr2	191127769	191129003	111862	dELS	None	group-1	None	NA	NA	NA	NA	marmoset&rabbit	0.241374089	527	0.42885829	Shared	2	FALSE	FALSE	chr2-191127769-191129003	S3	R0	NA	NA	NA
chr2	191142874	191143873	111863	None	LINE	None	L4_C_Mam	NA	NA	NA	NA	rabbit	-0.010888	309	0.289936727	Shared	1	FALSE	FALSE	chr2-191142874-191143873	S3	R0	NA	NA	NA
chr2	191143892	191145033	111864	TF	SINE	None	MIRb	NA	NA	NA	NA	macaque&rabbit	0.050990369	375	0.340695218	Shared	2	FALSE	FALSE	chr2-191143892-191145033	S3	R0	NA	NA	NA
chr2	191145034	191146175	111865	dELS	LINE	None	L2c	NA	NA	NA	NA	macaque&rabbit	0.035836252	304	0.610952003	Neuronal	2	FALSE	FALSE	chr2-191145034-191146175	S3	R0	NA	NA	NA
chr2	191148288	191149287	111866	dELS	None	group-1	None	NA	NA	NA	NA	mouse	0.259167	382	0.49712804	Shared	1	FALSE	FALSE	chr2-191148288-191149287	S3	R0	NA	NA	NA
chr2	191150144	191151486	111867	PLS	None	group-1	None	ASH2L,BRD4,NR3C1,Pol2	NA	NA	ARNT,BCL11A,GMEB1	cat&cow&horse&human&macaque&marmoset&mouse&rabbit&rat	0.157589726	636	0.479510474	Shared	9	FALSE	FALSE	chr2-191150144-191151486	S3	R4	NA	NA	NA
chr2	191152608	191153607	111868	pELS	DNA	group-1	Charlie1a	NA	NA	NA	NA	cat	0.114183	366	0.306527516	Shared	1	FALSE	FALSE	chr2-191152608-191153607	S3	R0	NA	NA	NA
chr2	191155087	191156327	111869	PLS	DNA	group-1	MER30	CTCF,SATB2	NA	NA	CTCF,RAD21	cat&horse&human&macaque&marmoset&mouse&rabbit&rat	-0.072830779	459	0.274510639	Shared	8	FALSE	FALSE	chr2-191155087-191156327	S3	R3	NA	NA	NA
chr2	191157768	191158767	111870	CA	LINE	None	L1MEc	NA	NA	NA	NA	cow	0.012358	324	0.768286652	Astrocytes	1	FALSE	FALSE	chr2-191157768-191158767	S3	R0	NA	NA	NA
chr2	191162497	191163496	111871	None	LINE	None	L1P2	NA	NA	NA	NA	cat	0.098802998	NA	0.385916913	Shared	1	FALSE	FALSE	chr2-191162497-191163496	S2	R0	NA	NA	NA
chr2	191164684	191165978	111872	dELS	DNA	group-1	MamRep1879	CTCF	CTCF	ASH1L,ASH2L,BMI1,BRD4,CHD4,CLOCK,CTCF,GMEB1,HCFC1,NR3C1,REST,OLIG2,PKNOX1,Pol2,REST,SIN3A,SOX8,SP1,SREBF2,SRF,TCF12,YY1,ZEB1,ZEB2,ZFP91,ZNF24	ARID3A,BMI1,BRCA1,CLOCK,CREM,DPF2,EHMT2,EWSR1,KAT2B,NCOA2,NFIC,NONO,OLIG2,Pol2,RAD21,SMARCA5,SOX8,SP1,TRIM28,ZFP91,ZHX1,ZKSCAN1,ZNF24	cow&horse&human&macaque&marmoset&mouse&rabbit&rat	0.065813898	489	0.275083374	Shared	8	FALSE	FALSE	chr2-191164684-191165978	S3	R3	NA	NA	NA
chr2	191165979	191167273	111873	dELS	None	group-1	None	NA	NA	ASH1L,ASH2L,BMI1,BRD4,CHD4,CLOCK,CTCF,GMEB1,HCFC1,NR3C1,REST,OLIG2,PKNOX1,Pol2,REST,SIN3A,SOX8,SP1,SREBF2,SRF,TCF12,YY1,ZEB1,ZEB2,ZFP91,ZNF24	ARID3A,BMI1,BRCA1,CLOCK,CREM,DPF2,EHMT2,EWSR1,KAT2B,NCOA2,NFIC,NONO,OLIG2,Pol2,RAD21,SMARCA5,SOX8,SP1,TRIM28,ZFP91,ZHX1,ZKSCAN1,ZNF24	cow&human&macaque&marmoset&mouse&rabbit&rat	0.615816215	475	0.552199	Shared	7	FALSE	FALSE	chr2-191165979-191167273	S4	R3	NA	NA	NA
chr2	191167361	191168360	111874	dELS	SINE	group-1	AluSz	NA	NA	NA	NA	rabbit	0.337674998	496	0.400929479	Shared	1	FALSE	FALSE	chr2-191167361-191168360	S3	R0	NA	NA	NA
chr2	191168797	191170045	111875	dELS	Simple_repeat	other	(TCAT)n	NA	NA	NA	NA	rabbit&rat	0.344972779	453	0.708830096	Excitatory	2	FALSE	FALSE	chr2-191168797-191170045	S3	R0	NA	NA	NA
chr2	191170558	191171836	111876	dELS	SINE	group-1	MIRb	CREB1	NA	NA	NA	cat&horse&human&macaque&mouse&rat	0.389749804	452	0.683748258	Neuronal	6	FALSE	FALSE	chr2-191170558-191171836	S3	R3	NA	NA	NA
chr2	191171837	191173115	111877	pELS	None	group-1	None	CREB1	NA	NA	NA	cat&horse&human&macaque&mouse	0.2473362	442	0.727403927	Excitatory	5	FALSE	FALSE	chr2-191171837-191173115	S3	R3	NA	NA	NA
chr2	191173306	191175039	111878	pELS	Low_complexity	group-3	GA-rich	NA	NA	NA	NA	macaque&marmoset&mouse	0.027918682	700	0.622162374	Shared	3	FALSE	FALSE	chr2-191173306-191175039	S2	R0	NA	NA	NA
chr2	191178216	191179215	111879	dELS	None	other	None	NA	NA	NA	NA	cat	0.017968	284	0.401503948	Shared	1	FALSE	FALSE	chr2-191178216-191179215	S3	R0	NA	NA	NA
chr2	191181931	191182930	111880	dELS	LTR	other	LTR16D	NA	NA	NA	NA	cat	0.081691001	313	0.424622845	Shared	1	FALSE	FALSE	chr2-191181931-191182930	S4	R0	NA	NA	NA
chr2	191183596	191185370	111881	dELS	DNA	group-1	MADE1	NA	NA	NA	NA	cat&cow&horse&marmoset&rabbit	0.37403493	502	0.619354894	Neuronal	5	FALSE	FALSE	chr2-191183596-191185370	S3	R0	NA	NA	NA
chr2	191187721	191188720	111882	dELS	LINE	None	L1MD2	NA	NA	NA	NA	cow	0.118079002	356	0.454093375	Shared	1	FALSE	FALSE	chr2-191187721-191188720	S3	R0	NA	NA	NA
chr2	191193642	191194641	111883	dELS	Simple_repeat	group-1	(GT)n	NA	NA	NA	NA	mouse	0.086623	377	0.428510623	Shared	1	FALSE	FALSE	chr2-191193642-191194641	S3	R0	NA	NA	NA
chr2	191194683	191195682	111884	dELS	Simple_repeat	None	(ATTTTC)n	NA	NA	NA	NA	mouse	0.313670002	448	0.296317282	Shared	1	FALSE	FALSE	chr2-191194683-191195682	S4	R0	NA	NA	NA
chr2	191196773	191198153	111885	dELS	DNA	None	Tigger15a	BCL11A,CREB1,EGR1,PKNOX1,SP1	NA	NA	NA	human&macaque&rabbit	0.169771904	317	0.658728537	Neuronal	3	FALSE	FALSE	chr2-191196773-191198153	S3	R3	NA	NA	NA
chr2	191200075	191201074	111886	dELS	DNA	None	MER5B	NA	NA	NA	NA	rat	0.207268999	384	0.655876864	Neuronal	1	FALSE	FALSE	chr2-191200075-191201074	S4	R0	NA	NA	NA
chr2	191201320	191202487	111887	dELS	SINE	group-1	MIRb	NA	NA	NA	NA	cat&cow&human&macaque	0.09836387	344	0.459376262	Shared	4	FALSE	FALSE	chr2-191201320-191202487	S3	R3	NA	NA	NA
chr2	191202488	191203656	111888	dELS	LINE	group-1	L1PA2	NA	NA	NA	NA	cat&human&macaque&rabbit	0.09232592	399	0.467056075	Shared	4	FALSE	FALSE	chr2-191202488-191203656	S3	R3	NA	NA	NA
chr2	191213163	191214162	111889	CA-H3K4me3	LINE	None	L2c	NA	NA	NA	NA	cow	0.051664001	290	0.392028467	Shared	1	FALSE	FALSE	chr2-191213163-191214162	S3	R0	NA	NA	NA
chr2	191215682	191216681	111890	dELS	LINE	group-1	L2b	NA	NA	NA	NA	rat	0.382082999	469	0.391568748	Shared	1	FALSE	FALSE	chr2-191215682-191216681	S4	R0	NA	NA	NA
chr2	191217717	191219199	111891	dELS	SINE	group-1	AluJr	CTCF,SMC3	CTCF	CTCF	CTCF,RAD21,SMC3	cat&cow&horse&macaque&marmoset&mouse&rabbit&rat	0.045552931	514	0.365114372	Shared	8	FALSE	FALSE	chr2-191217717-191219199	S3	R0	NA	NA	NA
chr2	191222134	191223133	111892	dELS	LTR	group-1	LTR86B1	NA	NA	NA	CREM	marmoset	0.015775	304	0.325887528	Shared	1	FALSE	FALSE	chr2-191222134-191223133	S3	R0	NA	NA	NA
chr2	191228086	191229605	111893	dELS	SINE	None	AluSx1	NA	NA	NA	NA	mouse&rat	0.018309211	328	0.874535205	Microglia	2	FALSE	FALSE	chr2-191228086-191229605	S3	R0	NA	NA	NA
chr2	191229975	191231938	111894	dELS	LINE	group-1	Penelope1_Vert	NA	NA	NA	CTCF	cat&horse&human&macaque&marmoset&mouse&rabbit	0.105788188	484	0.570347014	Neuronal	7	FALSE	FALSE	chr2-191229975-191231938	S3	R3	NA	NA	NA
chr2	191231939	191233902	111895	dELS	LTR	group-1	LTR33A	BCL11A,BHLHE40,CTCF	NA	NA	CTCF	cat&human&macaque&marmoset&mouse&rabbit&rat	0.270842158	598	0.834141768	Microglia	7	FALSE	FALSE	chr2-191231939-191233902	S3	R3	NA	NA	NA
chr2	191239012	191240011	111896	TF	LINE	None	L2a	NA	NA	NA	NA	mouse	0.219931	382	0.589001359	Shared	1	FALSE	FALSE	chr2-191239012-191240011	S4	R0	NA	NA	NA
chr2	191244862	191245948	111897	PLS	LINE	group-1	L1M4b	CTCF	NA	NA	CTCF,NR2F2,RAD21,SMC3	cat&cow&human&macaque&marmoset&mouse&rabbit&rat	0.738870285	561	0.33552232	Shared	8	FALSE	FALSE	chr2-191244862-191245948	S3	R3	NA	NA	NA
chr2	191245949	191247035	111898	PLS	Simple_repeat	group-1	(GT)n	NA	NA	NA	NA	cat&cow&horse&human&macaque&marmoset&mouse&rabbit&rat	1.200402024	536	0.445936198	Shared	9	FALSE	FALSE	chr2-191245949-191247035	S4	R4	NA	NA	NA
chr2	191247282	191248447	111899	pELS	DNA	group-1	MER47B	BCL11A,BRD4,CHD4,CREB1,DEAF1,EGR1,GMEB1,HCFC1,MEIS2,NEUROD11,NFIB,NR3C1,PKNOX1,Pol2,RELB,SATB2,SMC3,SP1,SREBF2,TBR1,YY1,ZEB2	NA	NA	NR2F2	cat&human&macaque&marmoset&mouse	0.480425385	534	0.669959628	Neuronal	5	FALSE	FALSE	chr2-191247282-191248447	S3	R3	NA	NA	NA
chr2	191248654	191249653	111900	dELS	SINE	group-1	MIRc	NA	NA	NA	NA	cat	0.813488998	571	0.641799742	Neuronal	1	FALSE	FALSE	chr2-191248654-191249653	S3	R0	NA	NA	NA
chr2	191249928	191251361	111901	dELS	SINE	group-1	MIRb	NA	NA	NA	NA	macaque&marmoset&mouse&rat	-0.095422595	373	0.538511989	Shared	4	FALSE	FALSE	chr2-191249928-191251361	S3	R0	NA	NA	NA
chr2	191251362	191252796	111902	dELS	None	group-1	None	NA	NA	NA	NA	marmoset&mouse&rat	0.109584668	347	0.703482773	Microglia	3	FALSE	FALSE	chr2-191251362-191252796	S4	R0	NA	NA	NA
chr2	191252797	191254231	111903	dELS	SINE	None	AluSp	NA	NA	NA	NA	mouse	0.001427178	321	0.611496767	Neuronal	1	FALSE	FALSE	chr2-191252797-191254231	S3	R0	NA	NA	NA
chr2	191255440	191256791	111904	dELS	LINE	None	L1ME4a	NA	NA	NA	NA	cow&macaque&rat	-0.130517012	290	0.5472117	Neuronal	3	FALSE	FALSE	chr2-191255440-191256791	S3	R0	NA	NA	NA
chr2	191257234	191258747	111905	CA	DNA	None	Tigger3c	NA	NA	NA	NA	cat&horse	0.073483487	498	0.653042189	Neuronal	2	FALSE	FALSE	chr2-191257234-191258747	S3	R0	NA	NA	NA
chr2	191259464	191261111	111906	None	DNA	None	Tigger13a	NA	NA	NA	NA	cow&horse&macaque	0.229529733	494	0.651624415	Neuronal	3	FALSE	FALSE	chr2-191259464-191261111	S3	R0	NA	NA	NA
chr2	191261193	191262192	111907	None	DNA	None	Tigger13a	NA	NA	NA	NA	mouse	-0.238609	335	0.544447066	Neuronal	1	FALSE	FALSE	chr2-191261193-191262192	S3	R0	NA	NA	NA
chr2	191262458	191263609	111908	dELS	None	group-1	None	NA	NA	NA	NA	cat&horse&mouse	0.250932294	542	0.659114887	Neuronal	3	FALSE	FALSE	chr2-191262458-191263609	S3	R0	NA	NA	NA
chr2	191264135	191265645	111909	dELS	Simple_repeat	group-1	(T)n	NA	NA	NA	NA	horse&human&marmoset&mouse&rat	0.238155527	481	0.653580169	Neuronal	5	FALSE	FALSE	chr2-191264135-191265645	S3	R3	NA	NA	NA
chr2	191265646	191267156	111910	dELS	None	group-1	None	NA	NA	NA	NA	cat&horse&human&macaque&mouse	0.372375245	537	0.635249408	Neuronal	5	FALSE	FALSE	chr2-191265646-191267156	S4	R3	NA	NA	NA
chr2	191268136	191269135	111911	dELS	LINE	other	L1MB3	NA	NA	NA	NA	rat	-0.192474	272	0.411041583	Shared	1	FALSE	FALSE	chr2-191268136-191269135	S3	R0	NA	NA	NA
chr2	191270206	191271438	111912	dELS	SINE	group-1	FLAM_C	CREB1,NR3C1,SP1	NA	NA	NA	cow&human&macaque&marmoset&rabbit	0.410951336	491	0.572818733	Neuronal	5	FALSE	FALSE	chr2-191270206-191271438	S3	R3	NA	NA	NA
chr2	191271574	191272722	111913	dELS	LTR	None	MLT1L-int	NA	BRD4,REST	NA	NA	human&mouse	0.052353348	371	0.53813474	Neuronal	2	FALSE	FALSE	chr2-191271574-191272722	S3	R3	NA	NA	NA
chr2	191272848	191273847	111914	dELS	SINE	None	MIRb	NA	NA	NA	NA	horse	0.110877	338	0.54661335	Neuronal	1	FALSE	FALSE	chr2-191272848-191273847	S3	R0	NA	NA	NA
chr2	191274092	191275091	111915	dELS	SINE	group-1	AluSg7	NA	NA	NA	NA	cat	0.502225002	520	0.644039626	Neuronal	1	FALSE	FALSE	chr2-191274092-191275091	S3	R0	NA	NA	NA
chr2	191277022	191278051	111916	pELS	Simple_repeat	None	(TATTA)n	NA	NA	NA	NA	cow&rabbit	0.160734953	481	0.579616016	Neuronal	2	FALSE	FALSE	chr2-191277022-191278051	S3	R0	NA	NA	NA
chr2	191278745	191279744	111917	dELS	None	None	None	NA	NA	NA	NA	rat	0.620155999	510	0.592056854	Neuronal	1	FALSE	FALSE	chr2-191278745-191279744	S4	R0	NA	NA	NA
chr2	191279935	191280934	111918	dELS	DNA	other	Charlie16a	NA	NA	NA	NA	mouse	-0.144750999	284	0.576699683	Neuronal	1	FALSE	FALSE	chr2-191279935-191280934	S3	R0	NA	NA	NA
chr2	191281097	191282096	111919	dELS	None	None	None	NA	NA	NA	NA	mouse	0.638433999	511	0.447478502	Shared	1	FALSE	FALSE	chr2-191281097-191282096	S4	R0	NA	NA	NA
chr2	191284453	191286093	111920	dELS	SINE	None	MIRb	NA	NA	NA	NA	cat&mouse&rabbit&rat	0.098826326	504	0.636239076	Neuronal	4	FALSE	FALSE	chr2-191284453-191286093	S3	R0	NA	NA	NA
chr2	191287431	191288435	111921	dELS	Simple_repeat	None	(A)n	NA	NA	NA	NA	mouse&rat	-0.146271643	272	0.700732882	Microglia	2	FALSE	FALSE	chr2-191287431-191288435	S3	R0	NA	NA	NA
chr2	191288681	191289680	111922	dELS	DNA	None	MamTip1	NA	NA	NA	NA	horse	0.057731	350	0.564006377	Neuronal	1	FALSE	FALSE	chr2-191288681-191289680	S3	R0	NA	NA	NA
chr2	191293753	191295089	111923	dELS	LINE	group-1	L2a	NA	NA	NA	NA	rabbit&rat	0.110611817	477	0.610464006	Neuronal	2	FALSE	FALSE	chr2-191293753-191295089	S3	R0	NA	NA	NA
chr2	191296811	191297810	111924	dELS	DNA	other	MER20	NA	NA	NA	NA	macaque	-0.044338	300	0.536916788	Neuronal	1	FALSE	FALSE	chr2-191296811-191297810	S3	R0	NA	NA	NA
chr2	191298127	191299595	111925	dELS	LINE	group-1	L2c	NA	NA	NA	NA	cat&mouse&rat	-0.06479646	309	0.641102402	Neuronal	3	FALSE	FALSE	chr2-191298127-191299595	S3	R0	NA	NA	NA
chr2	191308802	191310359	111926	None	SINE	None	AluSz	NA	NA	NA	NA	marmoset&mouse	-0.279792683	259	0.461337424	Shared	2	FALSE	FALSE	chr2-191308802-191310359	S3	R0	NA	NA	NA
chr2	191311085	191312297	111927	dELS	None	group-1	None	NA	NA	NA	NA	cat&rabbit&rat	0.117525967	516	0.729960884	Neuronal	3	FALSE	FALSE	chr2-191311085-191312297	S3	R0	NA	NA	NA
chr2	191314091	191315090	111928	dELS	None	None	None	NA	NA	NA	NA	rabbit	0.649445999	447	0.531591204	Neuronal	1	FALSE	FALSE	chr2-191314091-191315090	S3	R0	NA	NA	NA
chr2	191315373	191316372	111929	dELS	LINE	group-1	L4_B_Mam	NA	NA	NA	NA	rabbit	0.078752999	375	0.564348104	Neuronal	1	FALSE	FALSE	chr2-191315373-191316372	S3	R0	NA	NA	NA
chr2	191316389	191318295	111930	dELS	LINE	other	L2b	NA	NA	NA	NA	cat&cow&mouse	0.004862087	347	0.685518613	Neuronal	3	FALSE	FALSE	chr2-191316389-191318295	S3	R0	NA	NA	NA
chr2	191318296	191320202	111931	dELS	None	group-1	None	NA	NA	NA	NA	cat&cow&horse&human&macaque	-0.089178291	356	0.593738691	Neuronal	5	FALSE	FALSE	chr2-191318296-191320202	S3	R3	NA	NA	NA
chr2	191320292	191321291	111932	dELS	Simple_repeat	group-1	(TTA)n	NA	NA	NA	NA	cat	-0.07795	304	0.656879336	Neuronal	1	FALSE	FALSE	chr2-191320292-191321291	S3	R0	NA	NA	NA
chr2	191321470	191322626	111933	dELS	None	group-1	None	NA	CHD4,CTCF,PRDM15,RELB,REST,SP1	NA	NA	cow&human&macaque&marmoset	0.41781504	504	0.700176679	Microglia	4	FALSE	FALSE	chr2-191321470-191322626	S4	R3	NA	NA	NA
chr2	191324661	191326064	111934	dELS	None	group-1	None	NA	NA	NA	NA	cow&horse&mouse&rat	0.325621793	483	0.647570751	Neuronal	4	FALSE	FALSE	chr2-191324661-191326064	S3	R0	NA	NA	NA
chr2	191326065	191327469	111935	dELS	SINE	group-1	MIRc	NA	NA	NA	NA	cow&horse&mouse&rabbit	0.357760855	602	0.7019699	Neuronal	4	FALSE	FALSE	chr2-191326065-191327469	S3	R0	NA	NA	NA
chr2	191330879	191331878	111936	None	LINE	None	L3	NA	NA	NA	NA	rabbit	-0.023933999	361	0.590858954	Neuronal	1	FALSE	FALSE	chr2-191330879-191331878	S3	R0	NA	NA	NA
chr2	191333479	191335312	111937	dELS	DNA	group-1	MER5C	BRD4,CREB1,EGR1,NR3C1,PKNOX1	NA	NA	NA	cat&horse&human&macaque&mouse	-0.102269356	384	0.687695523	Neuronal	5	FALSE	FALSE	chr2-191333479-191335312	S3	R3	NA	NA	NA
chr2	191335313	191337147	111938	dELS	LINE	group-1	L2c	NA	NA	NA	NA	cow&horse&mouse&rabbit&rat	0.302320434	520	0.685832898	Neuronal	5	FALSE	FALSE	chr2-191335313-191337147	S4	R0	NA	NA	NA
chr2	191340701	191342502	111939	dELS	LTR	None	MLT1A	NA	NA	NA	NA	cat&rat	0.333970028	577	0.645937222	Neuronal	2	FALSE	FALSE	chr2-191340701-191342502	S3	R0	NA	NA	NA
chr2	191342813	191344514	111940	dELS	DNA	None	MER20	NA	NA	NA	NA	cow&human&macaque&marmoset&mouse&rabbit&rat	0.513397767	615	0.529269403	Neuronal	7	FALSE	FALSE	chr2-191342813-191344514	S3	R3	NA	NA	NA
chr2	191345187	191346278	111941	dELS	DNA	group-1	MER5A1	NA	NA	NA	NA	mouse&rat	0.249250914	628	0.713713605	Neuronal	2	FALSE	FALSE	chr2-191345187-191346278	S4	R0	NA	NA	NA
chr2	191347627	191349440	111942	dELS	LINE	group-1	L2c	NA	NA	NA	NA	macaque&marmoset&mouse	-0.040251378	450	0.474662692	Shared	3	FALSE	FALSE	chr2-191347627-191349440	S3	R0	NA	NA	NA
chr2	191350457	191351456	111943	dELS	DNA	group-1	Charlie15a	NA	NA	NA	NA	macaque	-0.135513	324	0.580468593	Neuronal	1	FALSE	FALSE	chr2-191350457-191351456	S3	R0	NA	NA	NA
chr2	191351688	191352719	111944	dELS	SINE	group-1	AluSx	SATB2	NA	NA	NA	macaque&mouse	0.400525194	539	0.565684153	Neuronal	2	FALSE	FALSE	chr2-191351688-191352719	S3	R0	NA	NA	NA
chr2	191352720	191353752	111945	dELS	SINE	group-1	MIR	SATB2	NA	NA	TBR1	human&macaque&mouse	0.191806387	436	0.639047588	Neuronal	3	FALSE	FALSE	chr2-191352720-191353752	S3	R3	NA	NA	NA
chr2	191354809	191355820	111946	dELS	LTR	group-2	LTR79	NA	NA	NA	NA	cow&marmoset	-0.019066205	284	0.62826576	Neuronal	2	FALSE	FALSE	chr2-191354809-191355820	S3	R0	NA	NA	NA
chr2	191356801	191357800	111947	dELS	Low_complexity	None	A-rich	NA	NA	NA	NA	mouse	0.068822999	419	0.673142768	Shared	1	FALSE	FALSE	chr2-191356801-191357800	S3	R0	NA	NA	NA
chr2	191358034	191359083	111948	dELS	LINE	group-1	MamRTE1	NA	NA	NA	NA	cat&rabbit	-0.118471429	356	0.56355546	Neuronal	2	FALSE	FALSE	chr2-191358034-191359083	S4	R0	NA	NA	NA
chr2	191360487	191361486	111949	None	Retroposon	None	SVA_E	NA	NA	NA	NA	mouse	0.424278999	535	0.637141821	Neuronal	1	FALSE	FALSE	chr2-191360487-191361486	S3	R0	NA	NA	NA
chr2	191361854	191363040	111950	dELS	LINE	group-1	L1MC5	NA	NA	NA	NA	macaque&marmoset&mouse&rat	0.482408587	557	0.636996122	Neuronal	4	FALSE	FALSE	chr2-191361854-191363040	S3	R0	NA	NA	NA
chr2	191363041	191364228	111951	dELS	Low_complexity	group-1	A-rich	NA	REST	NA	NA	cat&macaque&marmoset&mouse&rat	0.852764294	604	0.573351609	Neuronal	5	FALSE	FALSE	chr2-191363041-191364228	S4	R0	NA	NA	NA
chr2	191364654	191365653	111952	dELS	LINE	None	L2a	NA	NA	NA	NA	macaque	-0.112755001	353	0.499130202	Shared	1	FALSE	FALSE	chr2-191364654-191365653	S3	R0	NA	NA	NA
chr2	191366688	191368014	111953	None	Simple_repeat	None	(TTGT)n	NA	NA	NA	NA	cat&rabbit	-0.063360966	309	0.550248978	Neuronal	2	FALSE	FALSE	chr2-191366688-191368014	S3	R0	NA	NA	NA
chr2	191369639	191370638	111954	pELS	Simple_repeat	group-1	(GT)n	NA	NA	NA	NA	rabbit	0.384655001	641	0.361995382	Shared	1	FALSE	FALSE	chr2-191369639-191370638	S3	R0	NA	NA	NA
chr2	191373953	191375125	111955	dELS	None	None	None	NA	NA	NA	NA	cow&marmoset&mouse&rabbit	0.244498721	459	0.501145733	Shared	4	FALSE	FALSE	chr2-191373953-191375125	S4	R0	NA	NA	NA
chr2	191376800	191377853	111956	dELS	Simple_repeat	group-1	(TTTG)n	ASH1L,BCL11A,BHLHE40,BRD4,CLOCK,CREB1,DEAF1,EGR1,GMEB1,KLF16,KLF5,MEIS2,NEUROD11,NR3C1,PKNOX1,Pol2,PRDM15,SATB2,SMC3,SP1,SREBF2,TBR1,TRIM28,YY1,ZEB1,ZEB2,ZFP91	CHD4,FOS,PRDM15,RELB,REST,SP1	NA	ARID1B,BCL11A,BRD4,CC2D1A,CHD4,CREM,DPF2,EED,FOXK2,NEUROD1,NONO,Pol2,RAD21,SIN3B,TBR1,TRIM28,YBX1,ZNF207	cat&horse&human&macaque&marmoset	0.039806452	304	0.608605174	Shared	5	FALSE	FALSE	chr2-191376800-191377853	S3	R3	NA	NA	NA
chr2	191377854	191378908	111957	dELS	LTR	None	HERVH-int	ASH1L,BCL11A,BHLHE40,BRD4,CLOCK,CREB1,DEAF1,EGR1,GMEB1,KLF16,KLF5,MEIS2,NEUROD11,NR3C1,PKNOX1,Pol2,PRDM15,SATB2,SMC3,SP1,SREBF2,TBR1,TRIM28,YY1,ZEB1,ZEB2,ZFP91	NA	NA	NA	cat&horse&human&rabbit	-0.04109194	284	0.512105478	Neuronal	4	FALSE	FALSE	chr2-191377854-191378908	S3	R3	NA	NA	NA
chr2	191378934	191380068	111958	dELS	Simple_repeat	group-1	(TTTTAC)n	NA	NA	NA	NA	macaque&mouse&rat	0.57571101	587	0.567849276	Neuronal	3	FALSE	FALSE	chr2-191378934-191380068	S4	R0	NA	NA	NA
chr2	191382168	191383313	111959	dELS	Simple_repeat	group-1	(TTATAT)n	NA	NA	NA	NA	cat&mouse	0.993843803	594	0.49363314	Shared	2	FALSE	FALSE	chr2-191382168-191383313	S4	R0	NA	NA	NA
chr2	191384600	191386133	111960	dELS	None	group-1	None	NA	NA	NA	NA	cat&macaque&marmoset&mouse	1.064825296	583	0.653849026	Neuronal	4	FALSE	FALSE	chr2-191384600-191386133	S4	R0	NA	NA	NA
chr2	191386134	191387667	111961	dELS	LINE	group-1	L1MC5	BCL11A,BHLHE40,CREB1,EGR1	NA	NA	NA	cat&cow&macaque&marmoset&mouse&rabbit	0.879342889	598	0.647188904	Neuronal	6	FALSE	FALSE	chr2-191386134-191387667	S3	R0	NA	NA	NA
chr2	191392178	191393474	111962	CA	SINE	None	MIR	NA	NA	NA	NA	cow&mouse&rabbit&rat	0.479542016	586	0.572055283	Neuronal	4	FALSE	FALSE	chr2-191392178-191393474	S3	R0	NA	NA	NA
chr2	191393475	191394771	111963	dELS	LINE	other	L2a	NA	NA	NA	NA	cow&marmoset&mouse&rat	0.091676177	332	0.58879842	Neuronal	4	FALSE	FALSE	chr2-191393475-191394771	S3	R0	NA	NA	NA
chr2	191394980	191395979	111964	None	LINE	None	L2b	NA	NA	NA	NA	horse	-0.086022001	309	0.466675507	Shared	1	FALSE	FALSE	chr2-191394980-191395979	S3	R0	NA	NA	NA
chr2	191396088	191397115	111965	dELS	DNA	None	MER58B	NA	NA	NA	NA	human&marmoset	0.505036965	547	0.445545139	Shared	2	FALSE	FALSE	chr2-191396088-191397115	S4	R2	NA	NA	NA
chr2	191400049	191401762	111966	dELS	None	group-1	None	NA	NA	NA	NA	cow&mouse&rat	1.348213527	751	0.564995155	Neuronal	3	FALSE	FALSE	chr2-191400049-191401762	S4	R0	NA	NA	NA
chr2	191401763	191403477	111967	dELS	Simple_repeat	group-1	(CAGAGAA)n	NA	NA	NA	NA	marmoset&mouse&rabbit&rat	0.706731785	665	0.505113786	Neuronal	4	FALSE	FALSE	chr2-191401763-191403477	S3	R0	NA	NA	NA
chr2	191405126	191406125	111968	dELS	DNA	group-3	Tigger1	NA	NA	NA	NA	mouse	0.133754999	NA	0.46787753	Shared	1	FALSE	FALSE	chr2-191405126-191406125	S2	R0	NA	NA	NA
chr2	191406527	191408391	111969	None	DNA	None	MER102c	NA	NA	NA	NA	cat&mouse&rabbit	0.244780694	582	0.65578714	Neuronal	3	FALSE	FALSE	chr2-191406527-191408391	S3	R0	NA	NA	NA
chr2	191409578	191411371	111970	dELS	DNA	group-1	MER112	NA	NA	NA	NA	cat&cow&horse	0.212430879	627	0.68175863	Neuronal	3	FALSE	FALSE	chr2-191409578-191411371	S4	R0	NA	NA	NA
chr2	191411848	191413666	111971	dELS	DNA	group-1	MER47A	ASH1L,BCL11A,BHLHE40,BRD4,CLOCK,CREB1,CREM,DEAF1,EGR1,GMEB1,HCFC1,KLF5,MEIS2,NEUROD11,NR3C1,NRF1,PKNOX1,PRDM15,SATB2,SMC3,SP1,SREBF2,TBR1,ZNF143,ZNF24	NA	NA	NA	cat&horse&human&macaque&marmoset&mouse&rabbit	0.213438153	413	0.827896242	Excitatory	7	FALSE	FALSE	chr2-191411848-191413666	S3	R3	NA	NA	NA
chr2	191415309	191416746	111972	dELS	SINE	group-1	AluSx3	NA	NA	NA	NA	cat&cow&horse&macaque	0.333303881	591	0.663063383	Neuronal	4	FALSE	FALSE	chr2-191415309-191416746	S3	R0	NA	NA	NA
chr2	191416747	191418185	111973	dELS	DNA	group-1	MER103C	NA	NA	NA	NA	cat&cow&horse	-0.114103543	368	0.669262562	Neuronal	3	FALSE	FALSE	chr2-191416747-191418185	S3	R0	NA	NA	NA
chr2	191419751	191420750	111974	None	Simple_repeat	None	(TA)n	NA	NA	NA	NA	cow	0.056058998	278	0.36098648	Shared	1	FALSE	FALSE	chr2-191419751-191420750	S2	R0	NA	NA	NA
chr2	191426348	191427347	111975	None	DNA	None	MER5A	NA	NA	NA	NA	cat	-0.156151999	NA	0.488589485	Shared	1	FALSE	FALSE	chr2-191426348-191427347	S3	R0	NA	NA	NA
chr2	191427867	191429208	111976	dELS	LINE	None	L1ME3A	NA	NA	NA	NA	mouse&rabbit	0.069747391	501	0.616003714	Neuronal	2	FALSE	FALSE	chr2-191427867-191429208	S3	R0	NA	NA	NA
chr2	191430043	191431343	111977	CA	DNA	None	MER1B	NA	NA	NA	NA	human&marmoset	0.191737894	415	0.702801313	Neuronal	2	FALSE	FALSE	chr2-191430043-191431343	S3	R2	NA	NA	NA
chr2	191431344	191432645	111978	CA	DNA	None	MER1B	NA	NA	NA	NA	cat&cow&horse&human&marmoset&rabbit	0.32153533	515	0.672945892	Neuronal	6	FALSE	FALSE	chr2-191431344-191432645	S3	R3	NA	NA	NA
chr2	191434786	191436421	111979	dELS	Low_complexity	None	G-rich	NA	PRDM15,RELB,REST,SP1	NA	NA	cat&horse&human&macaque&marmoset	-0.046119192	438	0.500641006	Neuronal	5	FALSE	FALSE	chr2-191434786-191436421	S3	R3	NA	NA	NA
chr2	191436422	191438057	111980	dELS	LINE	group-1	L1PA15	NA	PRDM15,RELB,REST,SP1	NA	NA	cat&horse&human&macaque&marmoset	0.059218216	419	0.652579484	Shared	5	FALSE	FALSE	chr2-191436422-191438057	S3	R3	NA	NA	NA
chr2	191438588	191439980	111981	CA-TF	SINE	None	AluSq2	NA	NA	NA	NA	mouse&rabbit	0.051262024	300	0.578342579	Neuronal	2	FALSE	FALSE	chr2-191438588-191439980	S3	R0	NA	NA	NA
chr2	191441164	191442542	111982	dELS	SINE	group-1	AluY	CLOCK,EGR1,PKNOX1,SP1	NA	NA	NR2F2	cat&cow&human&macaque&marmoset&mouse&rabbit	0.516217544	682	0.781305876	Inhibitory	7	FALSE	FALSE	chr2-191441164-191442542	S3	R3	NA	NA	NA
chr2	191461590	191463120	111983	dELS	DNA	group-1	MER20	NA	NA	NA	NA	mouse&rabbit&rat	0.142967995	371	0.506572936	Shared	3	FALSE	FALSE	chr2-191461590-191463120	S3	R0	NA	NA	NA
chr2	191464464	191465680	111984	None	SINE	None	AluSz	NA	NA	NA	NA	cow&rabbit	0.095070666	350	0.418550293	Shared	2	FALSE	FALSE	chr2-191464464-191465680	S3	R0	NA	NA	NA
chr2	191465681	191466898	111985	dELS	SINE	None	MIRc	NA	NA	NA	NA	cow	0.688466337	510	0.544017154	Neuronal	1	FALSE	FALSE	chr2-191465681-191466898	S3	R0	NA	NA	NA
chr2	191470754	191471924	111986	dELS	SINE	None	AluY	NA	NA	NA	NFIC	horse&human	0.22655679	361	0.610040668	Neuronal	2	FALSE	FALSE	chr2-191470754-191471924	S3	R3	NA	NA	NA
chr2	191472083	191473082	111987	CA	LINE	None	L2a	NA	NA	NA	NFIC	cat	0.005547	317	0.579826745	Neuronal	1	FALSE	FALSE	chr2-191472083-191473082	S3	R0	NA	NA	NA
chr2	191473181	191474180	111988	None	SINE	None	AluSz	NA	NA	NA	NA	horse	0.027327001	272	0.614367106	Neuronal	1	FALSE	FALSE	chr2-191473181-191474180	S3	R0	NA	NA	NA
chr2	191475842	191476841	111989	dELS	SINE	other	MIR3	NA	NA	NA	NA	cow	0.058546002	309	0.402896482	Shared	1	FALSE	FALSE	chr2-191475842-191476841	S3	R0	NA	NA	NA
chr2	191478129	191479634	111990	dELS	LINE	group-1	L3	NA	NA	NA	NA	cat&cow&horse&human&macaque&marmoset&mouse&rabbit&rat	0.566211819	553	0.534269384	Shared	9	FALSE	FALSE	chr2-191478129-191479634	S3	R4	NA	NA	NA
chr2	191479635	191481140	111991	dELS	SINE	group-1	AluJo	NA	NA	NA	NA	cat&cow&horse&human&macaque&marmoset&mouse&rabbit&rat	0.106424967	511	0.411935542	Shared	9	FALSE	FALSE	chr2-191479635-191481140	S3	R4	NA	NA	NA
chr2	191481605	191482604	111992	CA-H3K4me3	LINE	None	L1M4b	NA	NA	NA	NA	rabbit	0.066960007	295	0.643129778	Neuronal	1	FALSE	FALSE	chr2-191481605-191482604	S3	R0	NA	NA	NA
chr2	191483955	191485497	111993	dELS	SINE	group-1	MIR	NA	NA	NA	NA	cow&rabbit	0.186823074	402	0.504118616	Neuronal	2	FALSE	FALSE	chr2-191483955-191485497	S3	R0	NA	NA	NA
chr2	191485699	191486959	111994	dELS	SINE	group-1	MIR	NEUROD11	NA	NA	NA	cat&cow&horse&macaque&marmoset&rabbit&rat	0.17189453	373	0.563375858	Neuronal	7	FALSE	FALSE	chr2-191485699-191486959	S4	R0	NA	NA	NA
chr2	191486960	191488221	111995	dELS	LTR	group-1	LTR33C	NEUROD11	SP1	NA	NA	cat&horse&macaque&marmoset&mouse&rabbit&rat	0.226934232	481	0.661040808	Neuronal	7	FALSE	FALSE	chr2-191486960-191488221	S4	R0	NA	NA	NA
chr2	191488710	191489962	111996	dELS	DNA	group-1	MER103C	NA	NA	NA	NA	cat&human&marmoset	0.182985633	405	0.631949391	Shared	3	FALSE	FALSE	chr2-191488710-191489962	S3	R3	NA	NA	NA
chr2	191491007	191492006	111997	None	SINE	None	AluJr	NA	NA	NA	NA	cat	-0.085829999	259	0.392395675	Shared	1	FALSE	FALSE	chr2-191491007-191492006	S3	R0	NA	NA	NA
chr2	191499647	191500996	111998	dELS	DNA	group-1	Charlie15a	NA	NA	NA	NA	horse&human&macaque&marmoset&mouse&rabbit&rat	-0.063848889	328	0.303328737	Shared	7	FALSE	FALSE	chr2-191499647-191500996	S3	R3	NA	NA	NA
chr2	191500997	191502346	111999	dELS	LTR	group-1	MER4B	CTCF	CTCF	NA	CTCF,RAD21,ZNF384	cow&horse&human&macaque&marmoset&mouse&rabbit&rat	0.081562222	555	0.544157885	Neuronal	8	FALSE	FALSE	chr2-191500997-191502346	S3	R3	NA	NA	NA
chr2	191504882	191506373	112000	None	LTR	None	MLT1L	NA	NA	NA	NA	horse&mouse	0.125446381	371	0.353168317	Shared	2	FALSE	FALSE	chr2-191504882-191506373	S3	R0	NA	NA	NA
chr2	191508477	191509906	112001	dELS	SINE	None	AluY	NA	NA	NA	NA	marmoset&rabbit	0.197685315	386	0.554230276	Neuronal	2	FALSE	FALSE	chr2-191508477-191509906	S3	R0	NA	NA	NA
chr2	191512068	191513360	112002	dELS	LINE	group-1	L1ME4a	NA	NA	NA	NA	cat&cow&horse&mouse&rabbit	1.409619491	668	0.634185416	Shared	5	FALSE	FALSE	chr2-191512068-191513360	S4	R0	NA	NA	NA
chr2	191514058	191515057	112003	TF	DNA	None	MER5A	NA	NA	NA	NA	rabbit	-0.121150001	284	0.581860959	Neuronal	1	FALSE	FALSE	chr2-191514058-191515057	S3	R0	NA	NA	NA
chr2	191515418	191516417	112004	dELS	SINE	None	MIR	NA	NA	NA	NA	mouse	0.152044999	451	0.579750791	Shared	1	FALSE	FALSE	chr2-191515418-191516417	S3	R0	NA	NA	NA
chr2	191521269	191522923	112005	dELS	LINE	group-1	L3	CTCF	CTCF	CTCF,REST	CTCF,RAD21,SMARCA5,SMC3,ZNF24	cow&horse&macaque&marmoset&mouse&rabbit&rat	0.897428399	704	0.446266722	Shared	7	FALSE	FALSE	chr2-191521269-191522923	S3	R0	NA	NA	NA
chr2	191526427	191527426	112006	CA	LINE	None	L1MB7	NA	NA	NA	NA	mouse	-0.131057	284	0.449716752	Shared	1	FALSE	FALSE	chr2-191526427-191527426	S4	R0	NA	NA	NA
chr2	191528925	191529924	112007	None	SINE	None	AluSg7	NA	NA	NA	NA	rabbit	0.312527002	415	0.331512966	Shared	1	FALSE	FALSE	chr2-191528925-191529924	S3	R0	NA	NA	NA
chr2	191530377	191531376	112008	CA-CTCF	LTR	None	MSTA	NA	NA	NA	NA	horse	0.143816	278	0.58292145	Neuronal	1	FALSE	FALSE	chr2-191530377-191531376	S3	R0	NA	NA	NA
chr2	191531762	191532761	112009	dELS	SINE	group-2	AluSz	NA	NA	NA	NA	mouse	0.299351998	458	0.503675156	Shared	1	FALSE	FALSE	chr2-191531762-191532761	S3	R0	NA	NA	NA
chr2	191534316	191535315	112010	None	LINE	None	L2b	NA	NA	NA	NA	marmoset	-0.031591999	272	0.373925839	Shared	1	FALSE	FALSE	chr2-191534316-191535315	S3	R0	NA	NA	NA
chr2	191535583	191536582	112011	None	LTR	None	ERV3-16A3_LTR	NA	NA	NA	NA	rabbit	0.007771001	295	0.399049043	Shared	1	FALSE	FALSE	chr2-191535583-191536582	S3	R0	NA	NA	NA
chr2	191536589	191537588	112012	CA	LINE	None	L2a	NA	NA	NA	NA	horse	-0.089639999	356	0.704388021	Oligodendrocytes	1	FALSE	FALSE	chr2-191536589-191537588	S3	R0	NA	NA	NA
chr2	191538061	191539473	112013	dELS	Simple_repeat	group-1	(T)n	CTCF	NA	NA	CTCF	cat&cow&horse&marmoset&rabbit&rat	0.518921442	653	0.569759612	Neuronal	6	FALSE	FALSE	chr2-191538061-191539473	S3	R0	NA	NA	NA
chr2	191539474	191540887	112014	dELS	SINE	other	AluJb	NA	NA	NA	CTCF	cat&cow&horse&marmoset&mouse&rabbit&rat	0.73040948	647	0.668127848	Neuronal	7	FALSE	FALSE	chr2-191539474-191540887	S3	R0	NA	NA	NA
chr2	191541207	191542206	112015	CA-CTCF	DNA	None	MER115	NA	NA	NA	NA	rabbit	-0.125291001	353	0.604606747	Neuronal	1	FALSE	FALSE	chr2-191541207-191542206	S3	R0	NA	NA	NA
chr2	191543499	191544538	112016	dELS	None	group-1	None	NA	NA	NA	NA	cat&horse&macaque&mouse	0.192323078	473	0.659980605	Neuronal	4	FALSE	FALSE	chr2-191543499-191544538	S4	R0	NA	NA	NA
chr2	191544539	191545579	112017	dELS	DNA	other	MER5A	NA	NA	NA	NA	cat&horse&mouse	-0.220512967	300	0.401013854	Shared	3	FALSE	FALSE	chr2-191544539-191545579	S3	R0	NA	NA	NA
chr2	191546758	191547757	112018	CA	SINE	None	MIR3	NA	NA	NA	NA	horse	0.585622998	603	0.439162471	Shared	1	FALSE	FALSE	chr2-191546758-191547757	S3	R0	NA	NA	NA
chr2	191549596	191550595	112019	CA	SINE	None	MIRb	NA	NA	NA	NA	marmoset	-0.078983002	272	0.564614977	Shared	1	FALSE	FALSE	chr2-191549596-191550595	S3	R0	NA	NA	NA
chr2	191551743	191553564	112020	dELS	DNA	group-1	MER5B	NA	NA	NA	NA	cow&mouse&rabbit&rat	0.296383096	690	0.485661869	Shared	4	FALSE	FALSE	chr2-191551743-191553564	S3	R0	NA	NA	NA
chr2	191554403	191555830	112021	dELS	SINE	group-1	MIRb	CTCF,GMEB1,PRDM15,SATB2,SIN3A,SMC3,SREBF2,ZEB2	CTCF,REST	CHD4,CTCF,E2F1,GABPB1,HCFC1,REST,PKNOX1,RELB,REST,SIN3A,SMC3,SP1,ZEB1,ZEB2,ZFP91,ZNF24	ARID3A,BMI1,CHD4,CTCF,GMEB1,RAD21,SATB2,SMARCA5,SMC3,TBR1,TRIM28,ZFP91,ZHX1,ZNF24	cat&cow&horse&human&macaque&marmoset&mouse&rabbit&rat	-0.005317225	537	0.129020297	Shared	9	FALSE	FALSE	chr2-191554403-191555830	S3	R4	NA	NA	NA
chr2	191557347	191558346	112022	dELS	SINE	other	MIR	NA	NA	NA	NA	rabbit	0.184037	419	0.690938261	Shared	1	FALSE	FALSE	chr2-191557347-191558346	S3	R0	NA	NA	NA
chr2	191559885	191561145	112023	dELS	SINE	group-1	AluSx3	NA	NA	NA	NA	cow&horse&macaque&mouse&rat	1.03903172	599	0.688422481	Shared	5	FALSE	FALSE	chr2-191559885-191561145	S3	R0	NA	NA	NA
chr2	191562713	191563803	112024	None	SINE	None	AluSz	NA	NA	NA	NA	cat&mouse&rabbit	-0.042534372	384	0.278595753	Shared	3	FALSE	FALSE	chr2-191562713-191563803	S3	R0	NA	NA	NA
chr2	191565424	191566430	112025	dELS	Simple_repeat	group-1	(A)n	CTCF	CTCF	CTCF	CTCF,RAD21,SMARCA5,SMC3	cat&horse&human&macaque&marmoset&rabbit&rat	-0.168931481	317	0.47948816	Shared	7	FALSE	FALSE	chr2-191565424-191566430	S3	R3	NA	NA	NA
chr2	191566431	191567438	112026	dELS	None	group-1	None	CTCF	CTCF	CTCF	CTCF,RAD21,SMARCA5,SMC3	cat&human&macaque&marmoset&mouse&rabbit&rat	0.447703374	532	0.186954584	Shared	7	FALSE	FALSE	chr2-191566431-191567438	S4	R3	NA	NA	NA
chr2	191569006	191570129	112027	dELS	Simple_repeat	group-1	(TTCC)n	NA	CTCF	NA	NA	cow&horse&mouse	0.245435054	639	0.297110688	Shared	3	FALSE	FALSE	chr2-191569006-191570129	S3	R0	NA	NA	NA
chr2	191570727	191572570	112028	dELS	SINE	group-1	MIRb	CTCF	PRDM15,REST,SP1	CTCF,ZEB2	CTCF,RAD21	cat&horse&human&macaque&marmoset&rabbit	0.241072668	444	0.656708302	Shared	6	FALSE	FALSE	chr2-191570727-191572570	S3	R3	NA	NA	NA
chr2	191572678	191573722	112029	dELS	None	group-1	None	NA	NA	NA	NA	cat&cow&rabbit	0.945376076	507	0.664580078	Neuronal	3	FALSE	FALSE	chr2-191572678-191573722	S4	R0	NA	NA	NA
chr2	191573723	191574767	112030	dELS	LTR	group-1	MLT1D	NA	NA	NA	NA	cat&cow&mouse	0.175112919	335	0.349866519	Shared	3	FALSE	FALSE	chr2-191573723-191574767	S4	R0	NA	NA	NA
chr2	191578243	191579308	112031	dELS	SINE	None	MIRb	NA	NA	NA	NA	mouse&rabbit	-0.082730768	295	0.582329576	Shared	2	FALSE	FALSE	chr2-191578243-191579308	S3	R0	NA	NA	NA
chr2	191581992	191582991	112032	dELS	LINE	other	L1PA14	NA	NA	NA	NA	horse	0.06795	347	0.358922275	Shared	1	FALSE	FALSE	chr2-191581992-191582991	S3	R0	NA	NA	NA
chr2	191584760	191585759	112033	dELS	LTR	None	HUERS-P1-int	NA	NA	NA	NA	marmoset	0.062225994	NA	0.795841682	Microglia	1	FALSE	FALSE	chr2-191584760-191585759	S2	R0	NA	NA	NA
chr2	191588446	191589445	112034	None	LTR	group-1	MLT1A0	NA	NA	NA	NA	rabbit	0.16335	397	0.435523562	Shared	1	FALSE	FALSE	chr2-191588446-191589445	S3	R0	NA	NA	NA
chr2	191590807	191591806	112035	dELS	DNA	other	MER5A	NA	NA	NA	NA	marmoset	0.00046	309	0.554132276	Neuronal	1	FALSE	FALSE	chr2-191590807-191591806	S3	R0	NA	NA	NA
chr2	191593539	191594538	112036	dELS	SINE	group-1	AluSx	NA	NA	NA	NA	marmoset	-0.104969	278	0.61833615	Neuronal	1	FALSE	FALSE	chr2-191593539-191594538	S3	R0	NA	NA	NA
chr2	191595867	191597691	112037	dELS	SINE	group-1	MIR3	NA	NA	NA	NA	cow&mouse&rabbit&rat	0.102552878	460	0.572181664	Neuronal	4	FALSE	FALSE	chr2-191595867-191597691	S4	R0	NA	NA	NA
chr2	191599642	191601502	112038	CA	LTR	group-1	MLT1G3	NA	NA	NA	NA	horse&marmoset	0.223620097	446	0.509809033	Neuronal	2	FALSE	FALSE	chr2-191599642-191601502	S3	R0	NA	NA	NA
chr2	191602507	191603506	112039	None	LINE	None	L1MA9	NA	NA	NA	NA	cat	0.058563001	309	0.306653679	Shared	1	FALSE	FALSE	chr2-191602507-191603506	S3	R0	NA	NA	NA
chr2	191604010	191605009	112040	CA	LTR	None	MLT1I	NA	NA	NA	NA	horse	0.337016	356	0.479554947	Shared	1	FALSE	FALSE	chr2-191604010-191605009	S3	R0	NA	NA	NA
chr2	191606688	191608015	112041	CA-TF	SINE	None	AluJo	CREB1,CREM,EGR1,SATB2	NA	NA	NA	cow&horse&human&macaque	0.523198795	479	0.683595503	Shared	4	FALSE	FALSE	chr2-191606688-191608015	S3	R3	NA	NA	NA
chr2	191608016	191609344	112042	None	LINE	None	L1ME4c	NA	NA	NA	NA	cat&cow&horse	0.005473289	300	0.54764531	Shared	3	FALSE	FALSE	chr2-191608016-191609344	S3	R0	NA	NA	NA
chr2	191609842	191611101	112043	dELS	Simple_repeat	group-1	(ATTTTAA)n	NA	NA	NA	NA	cat&horse	0.288559524	426	0.523362235	Neuronal	2	FALSE	FALSE	chr2-191609842-191611101	S4	R0	NA	NA	NA
chr2	191611168	191612168	112044	dELS	None	group-1	None	NA	BRD4,CHD4,PRDM15,RELB,REST,SP1	NA	NA	cat&horse&human&macaque&marmoset&mouse&rabbit	0.270312686	384	0.837776354	Microglia	7	FALSE	FALSE	chr2-191611168-191612168	S4	R3	NA	NA	NA
chr2	191612169	191613169	112045	dELS	SINE	group-1	AluY	NA	NA	NA	NA	cat&horse&macaque&marmoset&mouse&rabbit	0.341249752	382	0.59937801	Shared	6	FALSE	FALSE	chr2-191612169-191613169	S3	R0	NA	NA	NA
chr2	191615116	191616273	112046	dELS	LINE	other	L1MA2	NA	NA	NA	NA	cat&horse	0.065245252	490	0.448699692	Shared	2	FALSE	FALSE	chr2-191615116-191616273	S3	R0	NA	NA	NA
chr2	191618168	191619167	112047	dELS	LTR	other	MER68	NA	NA	NA	NA	rabbit	0.115299001	290	0.750950564	Microglia	1	FALSE	FALSE	chr2-191618168-191619167	S3	R0	NA	NA	NA
chr2	191621648	191623469	112048	dELS	LINE	group-1	MamRTE1	NA	NA	NA	NA	macaque&marmoset&mouse&rabbit	0.168269485	415	0.619432685	Shared	4	FALSE	FALSE	chr2-191621648-191623469	S3	R0	NA	NA	NA
chr2	191623470	191625291	112049	dELS	LTR	group-1	MLT1B	NA	NA	NA	NA	cat&horse&macaque&marmoset&mouse&rabbit	-0.050226674	317	0.773174947	Microglia	6	FALSE	FALSE	chr2-191623470-191625291	S3	R0	NA	NA	NA
chr2	191625292	191627113	112050	dELS	DNA	group-1	MER63A	NA	NA	NA	NA	cat&horse&macaque&marmoset&mouse&rabbit	0.008623491	361	0.76258712	Microglia	6	FALSE	FALSE	chr2-191625292-191627113	S4	R0	NA	NA	NA
chr2	191627907	191629408	112051	dELS	LINE	other	L1MB1	NA	NA	NA	NA	cat&marmoset	0.008392809	295	0.363967408	Shared	2	FALSE	FALSE	chr2-191627907-191629408	S4	R0	NA	NA	NA
chr2	191629458	191631009	112052	dELS	SINE	other	AluJb	NA	NA	NA	NA	marmoset&mouse&rabbit	0.098197165	390	0.707026276	Microglia	3	FALSE	FALSE	chr2-191629458-191631009	S3	R0	NA	NA	NA
chr2	191631010	191632562	112053	dELS	SINE	group-1	MIR3	NA	NA	NA	NA	cat&horse&macaque&marmoset&mouse	0.027963297	304	0.739093543	Microglia	5	FALSE	FALSE	chr2-191631010-191632562	S3	R0	NA	NA	NA
chr2	191636338	191637619	112054	dELS	DNA	group-1	Tigger15a	NA	NA	NA	NA	horse&human&macaque&marmoset&mouse&rabbit&rat	0.151424337	427	0.676199908	Shared	7	FALSE	FALSE	chr2-191636338-191637619	S3	R3	NA	NA	NA
chr2	191637620	191638901	112055	dELS	DNA	group-1	Tigger15a	NA	BRD4,REST	NA	NA	cat&cow&horse&human&macaque&marmoset&rabbit&rat	0.406897034	534	0.823459187	Microglia	8	FALSE	FALSE	chr2-191637620-191638901	S4	R3	NA	NA	NA
chr2	191638961	191639960	112056	None	Simple_repeat	None	(CATT)n	NA	NA	NA	NA	cow	0.103798	300	0.67949487	Shared	1	FALSE	FALSE	chr2-191638961-191639960	S3	R0	NA	NA	NA
chr2	191641648	191642765	112057	dELS	LTR	group-1	LTR33	NA	NA	NA	NA	cow&horse&mouse	0.012783542	321	0.711528129	Microglia	3	FALSE	FALSE	chr2-191641648-191642765	S3	R0	NA	NA	NA
chr2	191642766	191643883	112058	dELS	SINE	group-1	MIR	NA	NA	NA	NA	cat&cow&horse	0.072251343	366	0.539346951	Shared	3	FALSE	FALSE	chr2-191642766-191643883	S3	R0	NA	NA	NA
chr2	191645334	191647158	112059	dELS	SINE	group-1	AluJo	NA	REST,SP1	NA	NA	human&rat	0.078503562	344	0.642693248	Shared	2	FALSE	FALSE	chr2-191645334-191647158	S3	R3	NA	NA	NA
chr2	191647373	191648799	112060	dELS	LINE	group-2	L3	NA	NA	NA	NA	cat&horse	0.139203924	338	0.575476562	Shared	2	FALSE	FALSE	chr2-191647373-191648799	S3	R0	NA	NA	NA
chr2	191650594	191651915	112061	dELS	LINE	group-1	L2c	NA	REST	NA	NA	cat&horse&macaque&marmoset&mouse	0.155582451	373	0.899358019	Microglia	5	FALSE	FALSE	chr2-191650594-191651915	S3	R0	NA	NA	NA
chr2	191651916	191653238	112062	dELS	LINE	None	HAL1	NA	NA	NA	NA	cat&horse&mouse	0.13218443	313	0.882341364	Microglia	3	FALSE	FALSE	chr2-191651916-191653238	S3	R0	NA	NA	NA
chr2	191655525	191657160	112063	dELS	SINE	group-1	MIR3	NA	NA	NA	NA	cat&cow&horse&marmoset&mouse&rabbit&rat	0.349639364	484	0.777501812	Microglia	7	FALSE	FALSE	chr2-191655525-191657160	S3	R0	NA	NA	NA
chr2	191657664	191658764	112064	dELS	LINE	group-1	L1ME4b	NA	NA	NA	NA	cat&cow&rabbit	0.231421434	375	0.765412024	Microglia	3	FALSE	FALSE	chr2-191657664-191658764	S3	R0	NA	NA	NA
chr2	191660209	191661626	112065	dELS	SINE	None	MIR	NA	NA	NA	NA	cat&rabbit	0.218557829	373	0.6461059	Shared	2	FALSE	FALSE	chr2-191660209-191661626	S3	R0	NA	NA	NA
chr2	191664947	191665949	112066	dELS	DNA	group-1	Charlie18a	NA	NA	NA	NA	cat&cow	0.1380997	366	0.801711093	Microglia	2	FALSE	FALSE	chr2-191664947-191665949	S3	R0	NA	NA	NA
chr2	191666189	191667360	112067	dELS	LINE	group-1	L2c	NA	BRD4,CHD4,CTCF,PRDM15,REST,SP1	NA	NA	cat&human&rabbit	0.200509385	338	0.923620743	Microglia	3	FALSE	FALSE	chr2-191666189-191667360	S3	R3	NA	NA	NA
chr2	191675456	191676529	112068	pELS	None	group-1	None	NA	BRD4,CHD4,PRDM15,RELB,REST,SP1	NA	ARID3A,DPF2,NONO	cat&cow&horse&human&macaque&marmoset&mouse&rabbit	0.292899441	464	0.946583661	Microglia	8	FALSE	FALSE	chr2-191675456-191676529	S3	R3	NA	NA	NA
chr2	191677548	191678916	112069	PLS	Simple_repeat	group-1	(CTCCC)n	BCL11A,BCL11B,BRD4,CHD4,CLOCK,CREB1,CREM,CTCF,DEAF1,EGR1,GMEB1,KAT2B,KLF16,KLF5,MEIS2,NEUROD11,NFIB,NR3C1,PKNOX1,Pol2,PRDM15,RELB,SATB2,SKIL,SP4,SREBF2,SRF,STAT4,TBR1,YY1,ZEB1,ZHX1,ZNF384	ASH2L,BRD4,CHD4,FOS,PRDM15,RELB,REST,SP1	ASH1L,ASH2L,BCL11B,BHLHE40,BHLHE41,BMI1,BRD4,CHD4,CLOCK,CREB1,CTCF,DEAF1,E2F1,EWSR1,GABPB1,GMEB1,HCFC1,MAZ,NFIB,NFIC,NR2F1,NR3C1,REST,OLIG2,PKNOX1,Pol2,PRDM15,RELB,REST,SIN3A,SMARCA5,SMC3,SOX10,SOX8,SP1,SP4,SREBF2,SRF,TCF12,TRIM28,YY1,ZEB1,ZEB2,ZFP91,ZHX1,ZNF143,ZNF24	ARID1B,ARID3A,ARNT,ASCL1,ASH1L,ATF7,BHLHE40,BHLHE41,BMI1,BRCA1,BRD4,CC2D1A,CHD4,CLOCK,CREB1,CTCF,DEAF1,DPF2,E2F1,EED,EGR1,EHMT2,EWSR1,EZH2,FOXK2,GABPB1,GATA4,GMEB1,KAT2B,KDM4A,KLF16,KLF5,MAZ,MEF2A,MEIS2,MITF,NCOA2,NCOR1,NEUROD1,NFIB,NFIC,NONO,NR2F1,NR2F2,NR3C1,NRF1,OLIG2,PKNOX1,Pol2,RELB,SIN3A,SIX4,SKIL,SMARCA5,SMC3,SOX8,SP1,SP4,SREBF2,TAF1,TCF12,TDP43,TRIM28,YBX1,YY1,ZBTB7B,ZEB1,ZEB2,ZFP91,ZHX1,ZKSCAN1,ZNF143,ZNF207,ZNF24,ZNF384,ZNF407,ZNF592	cat&cow&horse&human&macaque&marmoset&mouse&rabbit&rat	0.739217677	673	0.519345472	Shared	9	FALSE	FALSE	chr2-191677548-191678916	S4	R4	NA	NA	NA
chr2	191679851	191680862	112070	pELS	SINE	group-1	MIR	NA	SP1	NA	NA	cat&horse&rabbit	0.45182411	551	0.875051948	Microglia	3	FALSE	FALSE	chr2-191679851-191680862	S3	R0	NA	NA	NA
chr2	191681777	191682776	112071	PLS	SINE	group-1	LFSINE_Vert	NA	NA	NA	NA	macaque	1.113481994	577	0.522453838	Shared	1	FALSE	FALSE	chr2-191681777-191682776	S3	R0	NA	NA	NA
chr2	191685243	191686377	112072	dELS	None	None	None	NA	NA	NA	NA	cow&rabbit&rat	1.597108364	658	0.773491868	Microglia	3	FALSE	FALSE	chr2-191685243-191686377	S4	R0	NA	NA	NA
chr2	191686529	191687528	112073	dELS	LINE	None	L2a	NA	NA	NA	NA	cat	0.539600999	483	0.491557034	Shared	1	FALSE	FALSE	chr2-191686529-191687528	S3	R0	NA	NA	NA
chr2	191688746	191689745	112074	dELS	None	group-1	None	NA	NA	NA	NA	mouse	-0.055554001	380	0.573796625	Shared	1	FALSE	FALSE	chr2-191688746-191689745	S3	R0	NA	NA	NA
chr2	191690013	191691455	112075	dELS	Simple_repeat	group-1	(TA)n	CTCF	CTCF,REST	CHD4,CTCF,REST,SIN3A	BMI1,CTCF,RAD21	cat&cow&human&macaque&marmoset&mouse&rabbit	-0.2427921	426	0.605228162	Shared	7	FALSE	FALSE	chr2-191690013-191691455	S3	R3	NA	NA	NA
chr2	191691456	191692898	112076	dELS	LINE	group-1	L1ME2z	NA	NA	NA	NA	cat&cow&human&macaque&mouse&rabbit	0.014828135	341	0.516522221	Shared	6	FALSE	FALSE	chr2-191691456-191692898	S3	R3	NA	NA	NA
chr2	191693695	191694742	112077	dELS	SINE	None	AluYa5	NA	NA	NA	NA	mouse&rat	0.008252864	317	0.658653431	Neuronal	2	FALSE	FALSE	chr2-191693695-191694742	S3	R0	NA	NA	NA
chr2	191695619	191696642	112078	dELS	LINE	group-1	L1MC5a	NA	NA	NA	NA	macaque&marmoset	0.046984375	324	0.437867333	Shared	2	FALSE	FALSE	chr2-191695619-191696642	S2	R0	NA	NA	NA
chr2	191703264	191704263	112079	dELS	Simple_repeat	other	(TGTGTA)n	NA	NA	NA	NA	mouse	-0.103881	300	0.326501917	Shared	1	FALSE	FALSE	chr2-191703264-191704263	S3	R0	NA	NA	NA
chr2	191704640	191705944	112080	dELS	Unknown	None	MamRep564	NA	NA	REST,ZEB2	NA	cat&horse&marmoset&mouse	-0.081768582	284	0.677116266	Shared	4	FALSE	FALSE	chr2-191704640-191705944	S3	R0	NA	NA	NA
chr2	191705945	191707249	112081	dELS	None	None	None	NA	NA	NA	NA	cow&marmoset&mouse	1.057207663	684	0.416691323	Shared	3	FALSE	FALSE	chr2-191705945-191707249	S4	R0	NA	NA	NA
chr2	191710013	191711278	112082	dELS	Low_complexity	group-1	A-rich	NA	NA	NA	NA	cat&macaque&rabbit	0.185177725	332	0.611207954	Neuronal	3	FALSE	FALSE	chr2-191710013-191711278	S3	R0	NA	NA	NA
chr2	191711286	191712810	112083	CA	LTR	None	MLT1K	NA	NA	NA	NA	marmoset&mouse&rat	0.127638033	437	0.585037992	Neuronal	3	FALSE	FALSE	chr2-191711286-191712810	S3	R0	NA	NA	NA
chr2	191712811	191714335	112084	CA-CTCF	LTR	other	LTR88c	NA	NA	NA	NA	cat&macaque&marmoset&mouse	0.214982296	415	0.629524431	Neuronal	4	FALSE	FALSE	chr2-191712811-191714335	S3	R0	NA	NA	NA
chr2	191714336	191715861	112085	dELS	LTR	group-1	MLT1K	NA	NA	NA	NA	cat&cow&horse&macaque&mouse&rabbit&rat	0.436503931	442	0.668357898	Neuronal	7	FALSE	FALSE	chr2-191714336-191715861	S4	R0	NA	NA	NA
chr2	191716565	191717915	112086	dELS	LTR	group-1	MLT1F	NA	NA	NA	NA	cat&horse&mouse&rabbit&rat	0.676955589	560	0.751600868	Excitatory	5	FALSE	FALSE	chr2-191716565-191717915	S4	R0	NA	NA	NA
chr2	191718925	191719924	112087	CA-CTCF	DNA	other	Charlie7	NA	NA	NA	NA	rat	0.087420999	290	0.631525959	Neuronal	1	FALSE	FALSE	chr2-191718925-191719924	S3	R0	NA	NA	NA
chr2	191720008	191721007	112088	TF	SINE	None	AluJb	NA	NA	NA	NA	mouse	0.095659	341	0.673479425	Neuronal	1	FALSE	FALSE	chr2-191720008-191721007	S3	R0	NA	NA	NA
chr2	191721012	191722838	112089	CA	LTR	None	MER21A	NA	NA	NA	NA	cow&marmoset	0.038389709	300	0.596643965	Neuronal	2	FALSE	FALSE	chr2-191721012-191722838	S3	R0	NA	NA	NA
chr2	191723711	191724820	112090	dELS	LINE	None	L1MD3	NA	NA	NA	NA	horse&mouse	0.284333332	442	0.582332639	Neuronal	2	FALSE	FALSE	chr2-191723711-191724820	S3	R0	NA	NA	NA
chr2	191725033	191726296	112091	CA	SINE	None	AluSz	NA	NA	NA	NA	horse&rat	0.199348892	438	0.54293982	Shared	2	FALSE	FALSE	chr2-191725033-191726296	S3	R0	NA	NA	NA
chr2	191726297	191727561	112092	None	SINE	None	AluSz	NA	NA	NA	NA	horse&mouse&rabbit	0.538143872	539	0.584246487	Neuronal	3	FALSE	FALSE	chr2-191726297-191727561	S3	R0	NA	NA	NA
chr2	191728696	191730003	112093	dELS	SINE	group-1	MIRc	NA	NA	NA	NA	cat&horse&macaque&marmoset&mouse&rabbit	0.471231652	534	0.739617123	Neuronal	6	FALSE	FALSE	chr2-191728696-191730003	S4	R0	NA	NA	NA
chr2	191734491	191736045	112094	None	DNA	None	Charlie23a	BCL11A,BHLHE40,CREB1,EGR1,NR3C1,PKNOX1,SP1	NA	NA	NA	cat&human&macaque&rabbit	0.140850804	422	0.778344798	Excitatory	4	FALSE	FALSE	chr2-191734491-191736045	S3	R3	NA	NA	NA
chr2	191736640	191738261	112095	dELS	None	None	None	CREB1,SREBF2	NA	NA	TBR1	cow&human&macaque&marmoset&mouse&rabbit	0.208725647	464	0.773013046	Excitatory	6	FALSE	FALSE	chr2-191736640-191738261	S4	R3	NA	NA	NA
chr2	191738262	191739884	112096	dELS	Low_complexity	group-1	A-rich	BCL11A,CREB1,EGR1,SP1	NA	NA	TBR1	cat&cow&horse&human&macaque&marmoset&mouse&rabbit&rat	0.354213802	534	0.81867444	Excitatory	9	FALSE	FALSE	chr2-191738262-191739884	S4	R4	NA	NA	NA
chr2	191744100	191745209	112097	None	None	None	None	NA	NA	NA	NA	cat&rabbit	1.076834234	605	0.671728781	Neuronal	2	FALSE	FALSE	chr2-191744100-191745209	S4	R0	NA	NA	NA
chr2	191746506	191747718	112098	dELS	LINE	group-1	L3	NA	NA	NA	NA	macaque&marmoset&rabbit	0.475605112	429	0.567444534	Neuronal	3	FALSE	FALSE	chr2-191746506-191747718	S4	R0	NA	NA	NA
chr2	191749585	191750584	112099	None	DNA	None	MER115	SP4	NA	NA	NA	mouse	-0.080378	358	0.482233934	Shared	1	FALSE	FALSE	chr2-191749585-191750584	S3	R0	NA	NA	NA
chr2	191756864	191758619	112100	dELS	Simple_repeat	group-1	(A)n	NA	NA	NA	NA	human&macaque&marmoset&mouse&rabbit	0.910124716	701	0.626680591	Neuronal	5	FALSE	FALSE	chr2-191756864-191758619	S3	R3	NA	NA	NA
chr2	191758620	191760376	112101	dELS	LINE	group-1	L1ME4a	NA	CTCF,REST	NA	CTCF	cat&horse&human&macaque&marmoset&mouse&rabbit	0.610309051	642	0.419116142	Shared	7	FALSE	FALSE	chr2-191758620-191760376	S3	R3	NA	NA	NA
chr2	191768855	191769854	112102	None	LINE	None	L1PA12	NA	NA	NA	NA	cat	0.139717001	368	0.6355033	Neuronal	1	FALSE	FALSE	chr2-191768855-191769854	S3	R0	NA	NA	NA
chr2	191773512	191774548	112103	None	LTR	None	THE1B-int	NA	NA	NA	NA	horse&mouse	0.049740603	NA	0.440416021	Shared	2	FALSE	FALSE	chr2-191773512-191774548	S2	R0	NA	NA	NA
chr2	191777077	191778076	112104	CA	LINE	None	L2c	NA	NA	NA	NA	cat	0.282295001	489	0.532659649	Shared	1	FALSE	FALSE	chr2-191777077-191778076	S3	R0	NA	NA	NA
chr2	191780834	191781833	112105	None	LINE	None	L2c	NA	NA	NA	NA	cat	-0.010593997	272	0.674361992	Neuronal	1	FALSE	FALSE	chr2-191780834-191781833	S3	R0	NA	NA	NA
chr2	191782405	191783742	112106	CA	DNA	None	Charlie2b	NA	NA	NA	NA	marmoset&mouse	0.328315396	505	0.447072415	Shared	2	FALSE	FALSE	chr2-191782405-191783742	S3	R0	NA	NA	NA
chr2	191783743	191785081	112107	CA-H3K4me3	DNA	group-1	MER5A	NA	NA	NA	NA	cat&marmoset&rabbit	0.341178492	525	0.662766807	Neuronal	3	FALSE	FALSE	chr2-191783743-191785081	S3	R0	NA	NA	NA
chr2	191785952	191786951	112108	CA-H3K4me3	DNA	group-1	MADE2	NA	NA	NA	NA	cat	0.066889001	324	0.605419927	Neuronal	1	FALSE	FALSE	chr2-191785952-191786951	S3	R0	NA	NA	NA
chr2	191788860	191790160	112109	dELS	DNA	group-1	MER103C	NA	NA	NA	NA	human&macaque&marmoset&mouse&rabbit	0.94732129	675	0.725497607	Inhibitory	5	FALSE	FALSE	chr2-191788860-191790160	S4	R3	NA	NA	NA
chr2	191790161	191791461	112110	pELS	None	None	None	NA	NA	NA	NA	cat&cow&human&macaque&marmoset	0.322360493	483	0.72804355	Inhibitory	5	FALSE	FALSE	chr2-191790161-191791461	S4	R3	NA	NA	NA
chr2	191791875	191792985	112111	pELS	None	None	None	NA	NA	NA	NA	mouse&rat	0.511653467	542	0.559251313	Neuronal	2	FALSE	FALSE	chr2-191791875-191792985	S4	R0	NA	NA	NA
chr2	191795198	191796197	112112	dELS	SINE	None	MIRb	NA	NA	NA	NA	horse&marmoset&mouse&rabbit&rat	0.394724999	468	0.581797213	Neuronal	5	FALSE	FALSE	chr2-191795198-191796197	S3	R0	NA	NA	NA
chr2	191796198	191797198	112113	dELS	SINE	None	MIRb	NA	NA	NA	NA	horse&marmoset&mouse&rabbit	0.545332667	556	0.460954153	Shared	4	FALSE	FALSE	chr2-191796198-191797198	S4	R0	NA	NA	NA
chr2	191797474	191798890	112114	dELS	None	group-1	None	NA	NA	NA	NA	cat&marmoset	0.727669018	623	0.379357803	Shared	2	FALSE	FALSE	chr2-191797474-191798890	S4	R0	NA	NA	NA
chr2	191801338	191802781	112115	CA-H3K4me3	LINE	group-1	L1ME4c	NA	NA	NA	NA	mouse	0.285117727	395	0.441722891	Shared	1	FALSE	FALSE	chr2-191801338-191802781	S4	R0	NA	NA	NA
chr2	191810694	191811839	112116	dELS	LINE	None	L1ME4a	ASH1L,BCL11A,BHLHE40,BRD4,CHD4,CLOCK,CREB1,CREM,CTCF,DEAF1,EGR1,GMEB1,HCFC1,KLF5,MEIS2,MYT1L,NEUROD11,NFIB,NR3C1,PKNOX1,Pol2,POU3F2,PRDM15,RELB,SATB2,SIN3A,SMC3,SP1,SREBF2,SRF,TBR1,TCF12,TRIM28,YY1,ZEB1,ZEB2,ZFP91,ZNF384	NA	NA	ARID1B,ARID3A,ARNT,BCL11A,BMI1,CLOCK,CTCF,DPF2,EWSR1,FOXK2,GMEB1,MEF2A,OLIG2,RAD21,SIN3B,SKIL,SMARCA5,SMC3,TBR1,ZEB2,ZFP91,ZHX1,ZKSCAN1,ZNF207,ZNF24	cat&cow&horse&human&macaque&marmoset&rabbit&rat	-0.079381324	350	0.580939647	Neuronal	8	FALSE	FALSE	chr2-191810694-191811839	S3	R3	NA	NA	NA
chr2	191811840	191812985	112117	dELS	None	group-1	None	ASH1L,BCL11A,BHLHE40,BRD4,CHD4,CLOCK,CREB1,CREM,CTCF,DEAF1,EGR1,GMEB1,HCFC1,KLF5,MEIS2,MYT1L,NEUROD11,NFIB,NR3C1,PKNOX1,Pol2,POU3F2,PRDM15,RELB,SATB2,SIN3A,SMC3,SP1,SREBF2,SRF,TBR1,TCF12,TRIM28,YY1,ZEB1,ZEB2,ZFP91,ZNF384	CTCF	BMI1,BRD4,CHD4,CTCF,EWSR1,GMEB1,NFIC,REST,SIN3A,SMC3,TCF12,ZEB1,ZEB2,ZFP91,ZHX1	ARID1B,ARID3A,ARNT,BCL11A,BMI1,CLOCK,CTCF,DPF2,EWSR1,FOXK2,GMEB1,MEF2A,OLIG2,RAD21,SIN3B,SKIL,SMARCA5,SMC3,TBR1,ZEB2,ZFP91,ZHX1,ZKSCAN1,ZNF207,ZNF24	cat&cow&horse&human&macaque&marmoset&mouse&rabbit&rat	1.548628269	667	0.467805046	Shared	9	FALSE	FALSE	chr2-191811840-191812985	S4	R4	NA	NA	NA
chr2	191816745	191818390	112118	CA-H3K4me3	SINE	group-1	MIR	NA	NA	NA	NA	rabbit	0.027582623	332	0.403357474	Shared	1	FALSE	FALSE	chr2-191816745-191818390	S3	R0	NA	NA	NA
chr2	191818408	191819732	112119	dELS	None	group-1	None	CREB1,EGR1,NR3C1	NA	NA	NA	cat&cow&horse&human&macaque&marmoset&mouse&rabbit&rat	1.212393205	718	0.757919352	Excitatory	9	FALSE	FALSE	chr2-191818408-191819732	S4	R4	NA	NA	NA
chr2	191820407	191822020	112120	CA	LTR	None	LTR16A1	NA	NA	NA	NA	cow&mouse&rabbit	0.821650558	735	0.568073528	Shared	3	FALSE	FALSE	chr2-191820407-191822020	S4	R0	NA	NA	NA
chr2	191826658	191827657	112121	None	LTR	None	MLT1E2	NA	NA	NA	NA	cat	0.296052999	413	0.483187121	Shared	1	FALSE	FALSE	chr2-191826658-191827657	S3	R0	NA	NA	NA
chr2	191830043	191831218	112122	dELS	DNA	None	MER102b	NA	NA	NA	NA	cow&horse&macaque	0.423483843	531	0.439772328	Shared	3	FALSE	FALSE	chr2-191830043-191831218	S4	R0	NA	NA	NA
chr2	191831219	191832395	112123	dELS	SINE	None	MIRb	NA	NA	NA	NA	cow&macaque&rabbit	0.244600677	430	0.407867595	Shared	3	FALSE	FALSE	chr2-191831219-191832395	S4	R0	NA	NA	NA
chr2	191835289	191836357	112124	dELS	Simple_repeat	group-1	(AT)n	NA	NA	NA	NA	marmoset&rat	0.423239477	555	0.378774906	Shared	2	FALSE	FALSE	chr2-191835289-191836357	S4	R0	NA	NA	NA
chr2	191836408	191837407	112125	dELS	None	group-1	None	NA	NA	NA	NA	mouse	1.258542995	556	0.335583538	Shared	1	FALSE	TRUE	chr2-191836408-191837407	S4	R0	NA	NA	NA
chr2	191839109	191840750	112126	dELS	None	group-1	None	NA	NA	NA	NA	macaque&marmoset&mouse&rabbit	0.286319123	446	0.418113491	Shared	4	FALSE	FALSE	chr2-191839109-191840750	S4	R0	NA	NA	NA
chr2	191844675	191846089	112127	pELS	None	group-1	None	NA	NA	NA	NA	cat&cow&horse&human&macaque&marmoset&mouse&rabbit&rat	1.607796466	602	0.913849905	OPCs	9	FALSE	FALSE	chr2-191844675-191846089	S4	R4	NA	NA	NA
chr2	191846090	191847505	112128	PLS	None	group-1	None	NA	NA	NA	ATF7,CREM,GMEB1,NEUROD1,NFIB,NR2F2,NR3C1,ZNF207	cat&cow&macaque&marmoset&mouse&rabbit	2.269135588	665	0.788286125	OPCs	6	FALSE	TRUE	chr2-191846090-191847505	S4	R0	NA	NA	NA
chr2	191848360	191849809	112129	dELS	LINE	None	L1ME3G	NA	NA	NA	NA	cat&marmoset&rabbit	0.586859311	546	0.568647724	Shared	3	FALSE	FALSE	chr2-191848360-191849809	S4	R0	NA	NA	NA
chr2	191850922	191851921	112130	dELS	LTR	None	LTR85b	NA	NA	NA	NA	cow	-0.131625	284	0.274306377	Shared	1	FALSE	FALSE	chr2-191850922-191851921	S3	R0	NA	NA	NA
chr2	191858615	191859614	112131	CA	LINE	None	L2c	NA	NA	NA	NA	mouse	0.700686	608	0.451615261	Shared	1	FALSE	FALSE	chr2-191858615-191859614	S3	R0	NA	NA	NA
chr2	191860727	191861726	112132	dELS	SINE	group-1	MIRb	NA	NA	REST,REST,ZEB2	GMEB1,RAD21,SOX8,TRIM28,ZNF24	human	-0.048166	300	0.559009783	Shared	1	FALSE	FALSE	chr2-191860727-191861726	S3	R1	NA	NA	NA
chr2	191861879	191863179	112133	dELS	Simple_repeat	group-1	(TTA)n	NA	NA	NA	NA	cow&mouse	0.22698232	520	0.257704437	Shared	2	FALSE	FALSE	chr2-191861879-191863179	S4	R0	NA	NA	NA
chr2	191863616	191865603	112134	dELS	LINE	group-1	L3	ASH1L,BCL11A,BMI1,BRD4,CLOCK,CREB1,CREM,DEAF1,EGR1,GMEB1,HCFC1,KLF5,MEIS2,NR3C1,PKNOX1,Pol2,PRDM15,RELB,SATB2,SP1,SREBF2,TBR1,YY1,ZFP91,ZNF143,ZNF24	NA	NA	ARID1B,TBR1,ZFP91	cat&horse&human&macaque&marmoset&mouse&rabbit&rat	0.608302314	562	0.820288202	Excitatory	8	FALSE	FALSE	chr2-191863616-191865603	S4	R3	NA	NA	NA
chr2	191865956	191867128	112135	dELS	Simple_repeat	group-1	(GT)n	NA	NA	NA	ARID1B,ARID3A,ATF7,CLOCK,CREM,GMEB1,NCOR1,NEUROD1,NR2F2,NR3C1,SKIL,ZNF207,ZNF318	cow&mouse&rabbit	1.019221657	654	0.570627948	Neuronal	3	FALSE	FALSE	chr2-191865956-191867128	S4	R0	NA	NA	NA
chr2	191867129	191868302	112136	dELS	SINE	group-1	AluSx1	NA	NA	NA	ARID1B,ARID3A,ATF7,CLOCK,CREM,GMEB1,NCOR1,NEUROD1,NR2F2,NR3C1,SKIL,ZNF207,ZNF318	cow&rabbit	0.734112435	625	0.50091933	Neuronal	2	FALSE	FALSE	chr2-191867129-191868302	S3	R0	NA	NA	NA
chr2	191869033	191870248	112137	dELS	DNA	group-1	Tigger15a	NA	NA	CTCF,REST,ZEB2	CHD4,CTCF,DPF2,OLIG2,RAD21,SMARCA5,SMC3	human&macaque&marmoset	0.8511324	686	0.356431184	Shared	3	FALSE	FALSE	chr2-191869033-191870248	S4	R2	NA	NA	NA
chr2	191875912	191876911	112138	dELS	SINE	None	MIRc	NA	NA	NA	NA	mouse	0.100668999	504	0.39617345	Shared	1	FALSE	FALSE	chr2-191875912-191876911	S3	R0	NA	NA	NA
chr2	191877428	191878427	112139	dELS	SINE	None	MIR	NA	NA	NA	NA	mouse	1.443661	710	0.566836172	Neuronal	1	FALSE	FALSE	chr2-191877428-191878427	S4	R0	NA	NA	NA
chr2	191880874	191881873	112140	None	None	None	None	NA	NA	NA	NA	cow	3.42168901	636	0.248191729	Shared	1	FALSE	TRUE	chr2-191880874-191881873	S3	R0	NA	NA	NA
chr2	191884881	191886285	112141	dELS	DNA	None	UCON14	NA	NA	NA	NA	macaque&marmoset&mouse&rabbit&rat	1.188555874	744	0.650033331	Neuronal	5	FALSE	FALSE	chr2-191884881-191886285	S4	R0	NA	NA	NA
chr2	191886286	191887691	112142	dELS	LINE	None	L3	NA	NA	NA	NA	mouse&rabbit&rat	-0.097206258	338	0.54852247	Neuronal	3	FALSE	FALSE	chr2-191886286-191887691	S3	R0	NA	NA	NA
chr2	191887692	191889097	112143	dELS	SINE	group-1	MIR3	NA	NA	NA	NA	cat&macaque&mouse&rabbit&rat	1.250137981	608	0.388386326	Shared	5	FALSE	FALSE	chr2-191887692-191889097	S4	R0	NA	NA	NA
chr2	191891220	191892219	112144	dELS	SINE	other	AluJb	NA	NA	NA	NA	macaque	-0.021412002	382	0.415102065	Shared	1	FALSE	FALSE	chr2-191891220-191892219	S3	R0	NA	NA	NA
chr2	191893492	191894540	112145	dELS	LINE	None	L1MC5	NA	NA	NA	NA	cow&marmoset&rabbit	0.346635844	460	0.307329821	Shared	3	FALSE	FALSE	chr2-191893492-191894540	S3	R0	NA	NA	NA
chr2	191894541	191895590	112146	dELS	LTR	group-1	LTR16B1	NA	NA	NA	NA	cow&human&macaque&marmoset&rabbit	0.271520952	438	0.613009741	Neuronal	5	FALSE	FALSE	chr2-191894541-191895590	S3	R3	NA	NA	NA
chr2	191896794	191897793	112147	dELS	SINE	group-2	AluSx1	NA	NA	NA	NA	cat	-0.021369999	324	0.499720626	Shared	1	FALSE	FALSE	chr2-191896794-191897793	S3	R0	NA	NA	NA
chr2	191899166	191900167	112148	dELS	SINE	group-1	AluSx1	NA	NA	NA	NA	macaque&rabbit	0.304215571	458	0.508382925	Neuronal	2	FALSE	FALSE	chr2-191899166-191900167	S3	R0	NA	NA	NA
chr2	191904473	191905884	112149	dELS	LINE	None	L1M5	NA	NA	NA	NA	cat&cow	0.564642351	570	0.62176538	Neuronal	2	FALSE	FALSE	chr2-191904473-191905884	S4	R0	NA	NA	NA
chr2	191906877	191907944	112150	dELS	LINE	None	L2b	NA	NA	NA	NA	macaque&marmoset	-0.031143257	324	0.392754638	Shared	2	FALSE	FALSE	chr2-191906877-191907944	S3	R0	NA	NA	NA
chr2	191909991	191910990	112151	dELS	LINE	group-1	L2b	NA	NA	NA	NA	cat	-0.074014	278	0.42205003	Shared	1	FALSE	FALSE	chr2-191909991-191910990	S3	R0	NA	NA	NA
chr2	191911418	191912417	112152	CA	LTR	None	LTR85a	NA	NA	NA	NA	cow	0.364377	478	0.472442648	Shared	1	FALSE	FALSE	chr2-191911418-191912417	S4	R0	NA	NA	NA
chr2	191912488	191913808	112153	CA	LINE	None	L2c	NA	NA	NA	NA	cow&macaque	1.122147615	561	0.359634581	Shared	2	FALSE	FALSE	chr2-191912488-191913808	S4	R0	NA	NA	NA
chr2	191913809	191915130	112154	CA-CTCF	SINE	group-1	MIR3	NA	NA	NA	NA	cow&mouse	0.747544627	550	0.37583632	Shared	2	FALSE	FALSE	chr2-191913809-191915130	S4	R0	NA	NA	NA
chr2	191916438	191917688	112155	dELS	LINE	group-1	L2	NA	NA	NA	NA	cow&human&macaque&rabbit&rat	0.294371702	541	0.638377185	Shared	5	FALSE	FALSE	chr2-191916438-191917688	S3	R3	NA	NA	NA
chr2	191917689	191918940	112156	dELS	Simple_repeat	group-1	(T)n	NA	PRDM15,REST	NA	NA	cat&cow&horse&human&macaque&marmoset&mouse&rabbit&rat	1.71757508	630	0.783201866	Astrocytes	9	FALSE	FALSE	chr2-191917689-191918940	S4	R4	NA	NA	NA
chr2	191919942	191921820	112157	None	LTR	None	LTR12C	NA	NA	NA	NA	cow&mouse&rabbit	0.152941991	356	0.306658669	Shared	3	FALSE	FALSE	chr2-191919942-191921820	S3	R0	NA	NA	NA
chr2	191923191	191924190	112158	pELS	Simple_repeat	None	(TG)n	NA	NA	NA	NA	rabbit	1.301905997	751	0.698579719	Neuronal	1	FALSE	FALSE	chr2-191923191-191924190	S4	R0	NA	NA	NA
chr2	191926850	191927849	112159	dELS	LINE	group-1	CR1_Mam	NA	NA	NA	NA	rabbit	0.32686	437	0.417906835	Shared	1	FALSE	FALSE	chr2-191926850-191927849	S3	R0	NA	NA	NA
chr2	191928910	191929909	112160	dELS	Simple_repeat	None	(CA)n	NA	NA	NA	NA	cat	1.004288	805	0.297531722	Shared	1	FALSE	FALSE	chr2-191928910-191929909	S4	R0	NA	NA	NA
chr2	191929926	191930977	112161	dELS	SINE	group-1	AluSg	NA	NA	NA	NA	marmoset&rat	-0.008304182	295	0.437355846	Shared	2	FALSE	FALSE	chr2-191929926-191930977	S3	R0	NA	NA	NA
chr2	191931269	191932268	112162	dELS	DNA	group-1	MER5A	NA	NA	NA	NA	macaque	0.390235	432	0.568330313	Shared	1	FALSE	FALSE	chr2-191931269-191932268	S4	R0	NA	NA	NA
chr2	191934761	191936020	112163	dELS	SINE	group-1	MIRb	ASH1L,BCL11A,BCL11B,BHLHE40,BHLHE41,BMI1,BRD4,CHD4,CLOCK,CREB1,CTCF,DEAF1,EGR1,EWSR1,GMEB1,HCFC1,KLF16,KLF5,MEIS2,MYT1L,NEUROD11,NR2F1,NR3C1,PKNOX1,Pol2,PRDM15,RELB,SATB2,SIN3A,SMC3,SP1,SREBF2,SRF,STAT4,TBR1,YY1,ZEB1,ZEB2,ZFP91,ZNF24	NA	NA	ARID1B	cat&cow&horse&human&macaque&marmoset&mouse&rabbit&rat	1.254284132	733	0.817081683	Excitatory	9	FALSE	FALSE	chr2-191934761-191936020	S4	R4	NA	NA	NA
chr2	191936410	191937409	112164	dELS	None	None	None	NA	NA	NA	NA	horse	0.379027	426	0.57175446	Neuronal	1	FALSE	FALSE	chr2-191936410-191937409	S3	R0	NA	NA	NA
chr2	191940670	191942332	112165	dELS	None	group-1	None	SREBF2	NA	NA	NA	cat&horse&human&macaque&marmoset&mouse&rabbit&rat	0.519349969	629	0.372423405	Shared	8	FALSE	FALSE	chr2-191940670-191942332	S4	R3	NA	NA	NA
chr2	191942333	191943996	112166	dELS	None	group-1	None	SREBF2	NA	NA	NA	horse&human&macaque&marmoset&mouse&rabbit&rat	0.096534856	460	0.482024729	Shared	7	FALSE	FALSE	chr2-191942333-191943996	S3	R3	NA	NA	NA
chr2	191949802	191950801	112167	dELS	None	None	None	NA	NA	NA	NA	macaque	3.040722989	833	0.554424172	Shared	1	FALSE	FALSE	chr2-191949802-191950801	S4	R0	NA	NA	NA
chr2	191951321	191952832	112168	dELS	SINE	group-1	MIR	NA	NA	NA	NA	cat&marmoset&mouse	0.394748016	604	0.495201357	Shared	3	FALSE	FALSE	chr2-191951321-191952832	S4	R0	NA	NA	NA
chr2	191953732	191954731	112169	dELS	SINE	None	AluY	NA	NA	NA	NA	mouse	0.59538499	603	0.593487429	Shared	1	FALSE	TRUE	chr2-191953732-191954731	S3	R0	NA	NA	NA
chr2	191955806	191956805	112170	None	Simple_repeat	None	(GT)n	NA	NA	NA	NA	mouse	1.459994993	668	0.517732869	Neuronal	1	FALSE	FALSE	chr2-191955806-191956805	S4	R0	NA	NA	NA
chr2	191957551	191958678	112171	dELS	None	group-1	None	NA	NA	NA	NA	macaque&rabbit	0.424421987	457	0.617330823	Neuronal	2	FALSE	FALSE	chr2-191957551-191958678	S4	R0	NA	NA	NA
chr2	191958679	191959806	112172	dELS	LTR	group-1	MamRep605	NA	NA	NA	NA	rabbit	0.94305585	626	0.529115282	Neuronal	1	FALSE	FALSE	chr2-191958679-191959806	S4	R0	NA	NA	NA
chr2	191960041	191961040	112173	None	LINE	None	L3	NA	NA	NA	NA	cat	0.077057	272	0.443534124	Shared	1	FALSE	FALSE	chr2-191960041-191961040	S3	R0	NA	NA	NA
chr2	191961447	191962446	112174	CA-H3K4me3	LINE	group-1	X6B_LINE	NA	NA	NA	NA	macaque	0.516404001	440	0.308066524	Shared	1	FALSE	FALSE	chr2-191961447-191962446	S4	R0	NA	NA	NA
chr2	191966438	191967463	112175	None	Simple_repeat	None	(TA)n	NA	NA	NA	NA	cow&macaque&rat	0.288398636	405	0.428788959	Shared	3	FALSE	FALSE	chr2-191966438-191967463	S3	R0	NA	NA	NA
chr2	191967464	191968490	112176	CA-H3K4me3	DNA	other	MER5A	NA	NA	NA	NA	cow&macaque&mouse	0.0841519	356	0.581743953	Neuronal	3	FALSE	FALSE	chr2-191967464-191968490	S3	R0	NA	NA	NA
chr2	191968931	191969930	112177	CA-H3K4me3	DNA	None	Tigger10	NA	NA	NA	NA	mouse	0.129792001	393	0.637403893	Neuronal	1	FALSE	FALSE	chr2-191968931-191969930	S3	R0	NA	NA	NA
chr2	191971613	191972612	112178	CA-CTCF	LINE	group-1	L2a	NA	NA	NA	NA	rabbit	-0.085332003	324	0.452312797	Shared	1	FALSE	FALSE	chr2-191971613-191972612	S3	R0	NA	NA	NA
chr2	191973264	191974789	112179	CA	LTR	None	THE1C	NA	NA	NA	NA	horse&mouse	0.434999342	544	0.538511933	Shared	2	FALSE	FALSE	chr2-191973264-191974789	S3	R0	NA	NA	NA
chr2	191974790	191976315	112180	dELS	SINE	group-1	MIR	NA	NA	NA	NA	cat&horse&marmoset&rabbit	0.197415465	416	0.58520755	Shared	4	FALSE	FALSE	chr2-191974790-191976315	S3	R0	NA	NA	NA
chr2	191976316	191977841	112181	dELS	LINE	group-1	L2c	NA	NA	NA	NA	cat&marmoset&mouse&rabbit	0.161941676	474	0.507807871	Shared	4	FALSE	FALSE	chr2-191976316-191977841	S3	R0	NA	NA	NA
chr2	191981474	191982473	112182	dELS	SINE	group-1	MIR3	NA	NA	NA	NA	rat	0.005585001	300	0.523612431	Shared	1	FALSE	FALSE	chr2-191981474-191982473	S4	R0	NA	NA	NA
chr2	191983030	191984208	112183	dELS	Simple_repeat	None	(T)n	NA	NA	NA	NA	cat&cow&mouse&rat	1.523410514	675	0.631380776	Shared	4	FALSE	FALSE	chr2-191983030-191984208	S4	R0	NA	NA	NA
chr2	191984661	191985660	112184	None	SINE	None	MIRc	NA	NA	NA	NA	cat	0.19803	361	0.469839497	Shared	1	FALSE	FALSE	chr2-191984661-191985660	S3	R0	NA	NA	NA
chr2	191986362	191987361	112185	None	DNA	None	MER20	NA	NA	NA	NA	marmoset	-0.006906999	313	0.433584695	Shared	1	FALSE	FALSE	chr2-191986362-191987361	S3	R0	NA	NA	NA
chr2	191987486	191988485	112186	CA	DNA	None	Tigger19a	NA	NA	NA	NA	rabbit	0.392401001	480	0.533218194	Shared	1	FALSE	FALSE	chr2-191987486-191988485	S3	R0	NA	NA	NA
chr2	191989138	191990137	112187	None	LINE	None	L2	NA	NA	NA	NA	cow	-0.047005001	304	0.505649803	Shared	1	FALSE	FALSE	chr2-191989138-191990137	S3	R0	NA	NA	NA
chr2	191990592	191991591	112188	dELS	SINE	group-1	MIRb	NA	NA	NA	NA	cow	0.150103	313	0.578867279	Neuronal	1	FALSE	FALSE	chr2-191990592-191991591	S4	R0	NA	NA	NA
chr2	191991927	191992926	112189	dELS	Low_complexity	None	A-rich	NA	NA	NA	NA	rat	1.149967002	630	0.545117575	Shared	1	FALSE	FALSE	chr2-191991927-191992926	S4	R0	NA	NA	NA
chr2	191993577	191995556	112190	dELS	Simple_repeat	group-1	(AC)n	NA	NA	NA	NA	cat&cow&macaque&marmoset&rabbit	0.259286363	425	0.439239212	Shared	5	FALSE	FALSE	chr2-191993577-191995556	S4	R0	NA	NA	NA
chr2	191998355	191999901	112191	dELS	DNA	None	Charlie4z	NA	NA	NA	NA	cat&cow&mouse&rabbit	0.988943113	659	0.487116776	Shared	4	FALSE	FALSE	chr2-191998355-191999901	S4	R0	NA	NA	NA
chr2	191999902	192001448	112192	dELS	Simple_repeat	None	(TA)n	NA	NA	NA	NA	cat&cow&macaque&marmoset&mouse&rabbit	0.144005818	332	0.480295413	Shared	6	FALSE	FALSE	chr2-191999902-192001448	S3	R0	NA	NA	NA
chr2	192003037	192004036	112193	None	LINE	None	L2c	NA	NA	NA	NA	cow	0.188508001	393	0.477655159	Shared	1	FALSE	FALSE	chr2-192003037-192004036	S3	R0	NA	NA	NA
chr2	192005021	192006161	112194	dELS	None	None	None	NA	NA	NA	NA	cow&macaque&marmoset&mouse&rabbit	0.64116126	514	0.455497347	Shared	5	FALSE	FALSE	chr2-192005021-192006161	S4	R0	NA	NA	NA
chr2	192006757	192007796	112195	CA	DNA	group-1	MER5B	NA	NA	NA	NA	cow&human&macaque&rabbit&rat	0.074005768	413	0.479248565	Shared	5	FALSE	FALSE	chr2-192006757-192007796	S3	R3	NA	NA	NA
chr2	192007797	192008837	112196	dELS	None	group-1	None	NA	NA	NA	NA	cat&cow&human&macaque&rabbit	0.262488953	501	0.58283478	Neuronal	5	FALSE	FALSE	chr2-192007797-192008837	S4	R3	NA	NA	NA
chr2	192009690	192011291	112197	dELS	LINE	None	L2c	NA	NA	NA	NA	cat&cow&horse&marmoset&mouse	0.190899502	471	0.545776702	Neuronal	5	FALSE	FALSE	chr2-192009690-192011291	S3	R0	NA	NA	NA
chr2	192012992	192013991	112198	CA	LINE	None	L2a	NA	NA	NA	NA	marmoset	-0.015997	321	0.541235208	Shared	1	FALSE	FALSE	chr2-192012992-192013991	S3	R0	NA	NA	NA
chr2	192014101	192015722	112199	None	Simple_repeat	None	(T)n	NA	NA	NA	NA	cow&horse&rabbit&rat	0.412142417	595	0.515202165	Neuronal	4	FALSE	FALSE	chr2-192014101-192015722	S4	R0	NA	NA	NA
chr2	192016527	192018515	112200	CA	LINE	None	L2	NA	NA	NA	NA	marmoset&mouse	0.025730015	368	0.529413525	Shared	2	FALSE	FALSE	chr2-192016527-192018515	S3	R0	NA	NA	NA
chr2	192019229	192020462	112201	CA	DNA	None	Charlie22a	CREB1	NA	NA	NA	cat&horse&mouse&rat	0.855247973	637	0.568501817	Neuronal	4	FALSE	FALSE	chr2-192019229-192020462	S4	R0	NA	NA	NA
chr2	192020751	192021776	112202	None	Low_complexity	None	A-rich	NA	NA	NA	NA	macaque&mouse	0.683606239	722	0.478646199	Shared	2	FALSE	FALSE	chr2-192020751-192021776	S3	R0	NA	NA	NA
chr2	192021777	192022802	112203	None	LTR	None	MLT2F	NA	NA	NA	NA	macaque&mouse	-0.118486354	290	0.406528642	Shared	2	FALSE	FALSE	chr2-192021777-192022802	S3	R0	NA	NA	NA
chr2	192022875	192024321	112204	pELS	Simple_repeat	None	(TCTA)n	NA	NA	NA	NA	cow&rabbit	0.262825846	456	0.428095717	Shared	2	FALSE	FALSE	chr2-192022875-192024321	S4	R0	NA	NA	NA
chr2	192024322	192025768	112205	dELS	None	None	None	NA	NA	NA	NA	cat&cow&horse&human&marmoset&rabbit&rat	0.593840358	579	0.481756655	Shared	7	FALSE	FALSE	chr2-192024322-192025768	S4	R3	NA	NA	NA
chr2	192025769	192027215	112206	dELS	None	None	None	NA	NA	NA	NA	cat&cow&horse&human&marmoset&mouse&rabbit&rat	1.3841783	612	0.382991699	Shared	8	FALSE	FALSE	chr2-192025769-192027215	S4	R3	NA	NA	NA
chr2	192029775	192031448	112207	pELS	LINE	None	L2a	NR3C1	NA	NA	NA	human&macaque&marmoset	0.052192352	432	0.507453855	Neuronal	3	FALSE	FALSE	chr2-192029775-192031448	S3	R2	NA	NA	NA
chr2	192032861	192034148	112208	CA	SINE	None	AluY	NA	NA	NA	NA	cow&mouse	0.013646739	321	0.607623515	Shared	2	FALSE	FALSE	chr2-192032861-192034148	S3	R0	NA	NA	NA
chr2	192034173	192035520	112209	PLS	LTR	None	MLT1I	NA	NA	NA	NA	mouse&rabbit	0.239974035	541	0.473653866	Shared	2	FALSE	FALSE	chr2-192034173-192035520	S3	R0	NA	NA	NA
chr2	192038462	192040072	112210	None	SINE	None	AluJb	NA	NA	NA	NA	cow&rabbit	0.119376164	324	0.555249366	Neuronal	2	FALSE	FALSE	chr2-192038462-192040072	S3	R0	NA	NA	NA
chr2	192043380	192044379	112211	dELS	LTR	group-3	ERVL-B4-int	NA	NA	NA	NA	macaque	0.143922002	252	0.446088161	Shared	1	FALSE	FALSE	chr2-192043380-192044379	S2	R0	NA	NA	NA
chr2	192045032	192046031	112212	dELS	LTR	None	ERVL-B4-int	NA	NA	REST	NA	macaque	0.025985999	259	0.628418866	Shared	1	FALSE	FALSE	chr2-192045032-192046031	S2	R0	NA	NA	NA
chr2	192048869	192049868	112213	CA-TF	SINE	None	AluY	NA	NA	NA	NA	mouse	-0.125160001	284	0.483918883	Shared	1	FALSE	FALSE	chr2-192048869-192049868	S3	R0	NA	NA	NA
chr2	192050831	192051919	112214	dELS	Low_complexity	None	GA-rich	NA	NA	NA	NFIC	cat&horse&marmoset&rat	0.617187328	530	0.558495961	Shared	4	FALSE	FALSE	chr2-192050831-192051919	S4	R0	NA	NA	NA
chr2	192051920	192053009	112215	dELS	None	None	None	NA	NA	NA	NFIC	cat&marmoset&mouse&rat	0.926311007	580	0.535919335	Shared	4	FALSE	FALSE	chr2-192051920-192053009	S4	R0	NA	NA	NA
chr2	192053562	192054722	112216	dELS	None	group-1	None	NA	NA	NA	NA	cat&cow&horse&macaque&marmoset&rabbit	0.851173989	593	0.562469911	Neuronal	6	FALSE	FALSE	chr2-192053562-192054722	S3	R0	NA	NA	NA
chr2	192058262	192060235	112217	dELS	DNA	group-1	MER5A1	NA	NA	NA	NA	cat&cow&macaque&mouse&rat	0.42464539	651	0.353201148	Shared	5	FALSE	FALSE	chr2-192058262-192060235	S3	R0	NA	NA	NA
chr2	192060236	192062209	112218	dELS	LINE	None	L1ME2	NA	NA	NA	NA	cat&cow&horse&macaque&marmoset&mouse&rat	0.098390576	429	0.427597638	Shared	7	FALSE	FALSE	chr2-192060236-192062209	S3	R0	NA	NA	NA
chr2	192064178	192065301	112219	TF	LTR	None	MLT1I	NA	NA	NA	NA	marmoset&rabbit	0.18169751	344	0.507921214	Shared	2	FALSE	FALSE	chr2-192064178-192065301	S4	R0	NA	NA	NA
chr2	192065302	192066426	112220	CA-H3K4me3	Unknown	group-1	UCON15	NA	NA	NA	NA	marmoset	0.267081778	382	0.498015344	Shared	1	FALSE	FALSE	chr2-192065302-192066426	S4	R0	NA	NA	NA
chr2	192066716	192067715	112221	None	LINE	None	L2	NA	NA	NA	NA	cat	-0.032818001	347	0.533920055	Shared	1	FALSE	FALSE	chr2-192066716-192067715	S4	R0	NA	NA	NA
chr2	192068068	192069671	112222	dELS	Low_complexity	None	A-rich	NA	NA	NA	NA	cat&rabbit	0.157049251	397	0.446045969	Shared	2	FALSE	FALSE	chr2-192068068-192069671	S4	R0	NA	NA	NA
chr2	192071024	192072399	112223	dELS	DNA	group-1	MER2	NA	NA	NA	NA	cat&horse&human&marmoset&mouse&rabbit&rat	-0.096589389	338	0.513203812	Neuronal	7	FALSE	FALSE	chr2-192071024-192072399	S3	R3	NA	NA	NA
chr2	192072400	192073775	112224	dELS	None	group-1	None	ZFP91	NA	NA	NA	cat&cow&horse&human&macaque&marmoset&mouse&rabbit&rat	0.809302327	586	0.654232781	Neuronal	9	FALSE	FALSE	chr2-192072400-192073775	S4	R4	NA	NA	NA
chr2	192074830	192075829	112225	None	SINE	None	LFSINE_Vert	NA	NA	NA	NA	cat	0.580541999	605	0.549994022	Neuronal	1	FALSE	FALSE	chr2-192074830-192075829	S4	R0	NA	NA	NA
chr2	192078624	192079650	112226	dELS	LTR	None	MLT1J2	NA	NA	NA	NA	cat&horse	-0.132314509	278	0.487242324	Shared	2	FALSE	FALSE	chr2-192078624-192079650	S4	R0	NA	NA	NA
chr2	192080469	192081503	112227	dELS	LTR	None	THE1D	NA	NA	NA	NA	mouse&rabbit	0.407692753	486	0.571030534	Neuronal	2	FALSE	FALSE	chr2-192080469-192081503	S3	R0	NA	NA	NA
chr2	192084605	192085811	112228	dELS	SINE	None	MIR	NA	NA	NA	NA	cat&cow&horse&human&macaque&marmoset&mouse&rabbit&rat	1.428259319	785	0.608478515	Neuronal	9	FALSE	FALSE	chr2-192084605-192085811	S4	R4	NA	NA	NA
chr2	192085812	192087019	112229	dELS	SINE	None	MIRc	NA	NA	NA	NA	cat&macaque&marmoset	0.230139072	384	0.509554697	Neuronal	3	FALSE	FALSE	chr2-192085812-192087019	S4	R0	NA	NA	NA
chr2	192089094	192090093	112230	CA	SINE	None	MIRb	NA	NA	NA	NA	rabbit	0.174065999	474	0.429720255	Shared	1	FALSE	FALSE	chr2-192089094-192090093	S4	R0	NA	NA	NA
chr2	192090188	192091560	112231	dELS	None	group-1	None	NA	NA	NA	NA	cat&cow&horse&macaque&marmoset	1.100992719	583	0.444213083	Shared	5	FALSE	FALSE	chr2-192090188-192091560	S4	R0	NA	NA	NA
chr2	192092844	192093843	112232	CA	Low_complexity	None	A-rich	NA	NA	NA	NA	mouse	-0.05475	321	0.492946559	Shared	1	FALSE	FALSE	chr2-192092844-192093843	S3	R0	NA	NA	NA
chr2	192098036	192099036	112233	dELS	SINE	group-1	AmnSINE1	NA	NA	NA	NA	macaque&marmoset	0.158797203	402	0.471090339	Shared	2	FALSE	FALSE	chr2-192098036-192099036	S4	R0	NA	NA	NA
chr2	192101144	192103056	112234	dELS	LINE	other	L2a	NA	NA	NA	NA	human&macaque&marmoset	-0.085935179	356	0.498864775	Shared	3	FALSE	FALSE	chr2-192101144-192103056	S3	R2	NA	NA	NA
chr2	192103396	192104517	112235	None	LINE	None	L2	NA	NA	NA	NA	cow&horse	0.200096257	459	0.506557657	Shared	2	FALSE	FALSE	chr2-192103396-192104517	S3	R0	NA	NA	NA
chr2	192107147	192108146	112236	CA-H3K4me3	None	None	None	NA	NA	NA	NA	horse	0.015653999	313	0.602829711	Shared	1	FALSE	FALSE	chr2-192107147-192108146	S4	R0	NA	NA	NA
chr2	192117580	192118590	112237	CA	LTR	None	MER51A	NA	NA	NA	NA	cat&horse&macaque&mouse&rabbit&rat	0.26120376	430	0.493187593	Shared	6	FALSE	FALSE	chr2-192117580-192118590	S3	R0	NA	NA	NA
chr2	192118591	192119601	112238	None	DNA	None	Cheshire	NA	NA	NA	NA	cat&horse&mouse&rabbit&rat	0.323382789	429	0.4441841	Shared	5	FALSE	FALSE	chr2-192118591-192119601	S3	R0	NA	NA	NA
chr2	192121451	192122909	112239	dELS	LINE	None	L1MA5	NA	NA	NA	NA	cat&cow&rabbit	0.279096641	501	0.554754339	Neuronal	3	FALSE	FALSE	chr2-192121451-192122909	S3	R0	NA	NA	NA
chr2	192123430	192124841	112240	dELS	None	None	None	BCL11A,BRD4,CREB1,GMEB1,NEUROD11,NR3C1,PKNOX1,Pol2,SATB2,SP1	BRD4,PRDM15,REST,SP1	NA	BCL11A,CHD4,GMEB1,TBR1,ZFP91	cat&cow&horse&human&macaque&marmoset&mouse&rabbit	1.034336402	615	0.246021452	Shared	8	FALSE	FALSE	chr2-192123430-192124841	S4	R3	NA	NA	NA
chr2	192126170	192127735	112241	dELS	Simple_repeat	None	(ACAA)n	NA	NA	SOX8,ZNF24	NA	cat&human&marmoset&rabbit	0.200033206	514	0.51315385	Shared	4	FALSE	FALSE	chr2-192126170-192127735	S3	R3	NA	NA	NA
chr2	192128310	192130066	112242	dELS	DNA	None	Kanga11a	NA	NA	NA	TRIM28	human&marmoset&mouse&rabbit&rat	0.324640864	538	0.497545213	Shared	5	FALSE	FALSE	chr2-192128310-192130066	S4	R3	NA	NA	NA
chr2	192137034	192138776	112243	CA	LINE	None	L3	NA	NA	NA	NA	cat&macaque	-0.056660357	358	0.45143015	Shared	2	FALSE	FALSE	chr2-192137034-192138776	S3	R0	NA	NA	NA
chr2	192138880	192140654	112244	dELS	LINE	None	L3	NA	NA	NA	NA	horse&macaque	0.522151549	555	0.424186537	Shared	2	FALSE	FALSE	chr2-192138880-192140654	S3	R0	NA	NA	NA
chr2	192145329	192147115	112245	dELS	Simple_repeat	group-1	(GT)n	NA	NA	NA	NA	cat&cow&horse&human&macaque&marmoset&rabbit&rat	0.39748573	529	0.62497022	Shared	8	FALSE	FALSE	chr2-192145329-192147115	S3	R3	NA	NA	NA
chr2	192148101	192149748	112246	dELS	None	group-1	None	BCL11A,BHLHE40,BRD4,CLOCK,CREB1,CREM,EGR1,KLF5,MEIS2,NEUROD11,NR3C1,PKNOX1,Pol2,SATB2,SIN3A,SMC3,SP1,SREBF2,TBR1,YY1,ZEB1,ZEB2,ZFP91	NA	ZFP91	ARID1B,BCL11A,ZFP91	cat&cow&horse&human&macaque&marmoset&mouse&rabbit&rat	0.803671115	562	0.646346222	Neuronal	9	FALSE	FALSE	chr2-192148101-192149748	S4	R4	NA	NA	NA
chr2	192150114	192151408	112247	dELS	DNA	None	MER5B	NA	NA	OLIG2,ZEB2,ZFP91	OLIG2	cat&mouse&rat	-0.102976834	309	0.549751454	Shared	3	FALSE	FALSE	chr2-192150114-192151408	S3	R0	NA	NA	NA
chr2	192151444	192152661	112248	dELS	Simple_repeat	group-1	(TTTG)n	NA	NA	NA	NA	cow&horse&macaque&marmoset	0.127940887	373	0.799441092	Oligodendrocytes	4	FALSE	FALSE	chr2-192151444-192152661	S3	R0	NA	NA	NA
chr2	192153274	192154787	112249	dELS	None	group-1	None	NA	NA	NA	NA	cat&cow&marmoset&rabbit	0.223612285	496	0.448468744	Shared	4	FALSE	FALSE	chr2-192153274-192154787	S4	R0	NA	NA	NA
chr2	192155004	192156699	112250	dELS	SINE	group-1	MIR	NA	NA	NA	OLIG2	cat&cow&macaque&marmoset&mouse&rabbit&rat	0.293943986	487	0.43349069	Shared	7	FALSE	FALSE	chr2-192155004-192156699	S4	R0	NA	NA	NA
chr2	192156700	192158396	112251	dELS	LINE	None	L2b	NA	NA	NA	NA	cat&cow&mouse&rabbit&rat	0.291990573	546	0.483363753	Shared	5	FALSE	FALSE	chr2-192156700-192158396	S3	R0	NA	NA	NA
chr2	192158761	192160432	112252	dELS	None	group-1	None	NA	NA	NA	NA	cat&macaque&marmoset&mouse	0.313619617	474	0.488739638	Shared	4	FALSE	FALSE	chr2-192158761-192160432	S4	R0	NA	NA	NA
chr2	192160624	192162580	112253	dELS	DNA	group-1	Tigger10	CTCF	CTCF	CTCF,GABPB1,SIN3A,SMC3,SREBF2,ZEB2,ZFP91	CHD4,CTCF,GMEB1,RAD21,SMARCA5,SMC3,TRIM28,ZFP91,ZNF384	cat&cow&horse&human&macaque&marmoset&mouse&rabbit&rat	0.171303015	507	0.309019137	Shared	9	FALSE	FALSE	chr2-192160624-192162580	S3	R4	NA	NA	NA
chr2	192162581	192164538	112254	dELS	SINE	group-1	AluSc5	BCL11A	CTCF	CTCF,GABPB1,SIN3A,SMC3,SREBF2,ZEB2,ZFP91	CHD4,CTCF,GMEB1,RAD21,SMARCA5,SMC3,TRIM28,ZFP91,ZNF384	cat&cow&horse&human&macaque&marmoset&mouse&rabbit&rat	0.508611339	663	0.466808663	Shared	9	FALSE	FALSE	chr2-192162581-192164538	S3	R4	NA	NA	NA
chr2	192164828	192165827	112255	dELS	SINE	None	MIRb	NA	NA	NA	NA	horse	0.018330999	431	0.464214455	Shared	1	FALSE	FALSE	chr2-192164828-192165827	S3	R0	NA	NA	NA
chr2	192166585	192168272	112256	dELS	DNA	None	MER81	NA	NA	NA	NA	cow&horse&mouse	-0.022903436	353	0.414856019	Shared	3	FALSE	FALSE	chr2-192166585-192168272	S3	R0	NA	NA	NA
chr2	192169392	192170888	112257	dELS	LINE	None	L2	NA	NA	NA	NA	cat&horse&macaque&rabbit	0.476334669	546	0.507770428	Neuronal	4	FALSE	FALSE	chr2-192169392-192170888	S3	R0	NA	NA	NA
chr2	192170889	192172385	112258	dELS	SINE	None	MIR	NA	NA	NA	NA	human&macaque&marmoset&rabbit	0.084935872	613	0.5152384	Shared	4	FALSE	FALSE	chr2-192170889-192172385	S3	R3	NA	NA	NA
chr2	192174375	192175393	112259	None	LINE	None	L2c	NA	NA	NA	NA	mouse&rabbit	0.303531894	459	0.440531209	Shared	2	FALSE	FALSE	chr2-192174375-192175393	S4	R0	NA	NA	NA
chr2	192175514	192176707	112260	None	None	None	None	NA	NA	NA	NA	cat&mouse&rat	0.481685929	546	0.52393544	Neuronal	3	FALSE	FALSE	chr2-192175514-192176707	S3	R0	NA	NA	NA
chr2	192179735	192180734	112261	dELS	None	group-1	None	NA	NA	ZEB2	EWSR1	mouse	0.147393999	335	0.511976399	Shared	1	FALSE	FALSE	chr2-192179735-192180734	S4	R0	NA	NA	NA
chr2	192180831	192182113	112262	dELS	SINE	group-1	MIRb	NA	NA	NA	NA	cat&mouse	0.160000001	335	0.422343553	Shared	2	FALSE	FALSE	chr2-192180831-192182113	S4	R0	NA	NA	NA
chr2	192182114	192183397	112263	dELS	None	None	None	NA	NA	NA	OLIG2	human&marmoset&mouse	0.286455607	545	0.405447937	Shared	3	FALSE	FALSE	chr2-192182114-192183397	S4	R3	NA	NA	NA
chr2	192183843	192185014	112264	dELS	Simple_repeat	group-1	(TTGAA)n	NA	NA	ASH1L,ASH2L,HCFC1,REST,REST,SIN3A,SOX8,ZEB1,ZEB2,ZNF24	Pol2,SMARCA5,TRIM28,ZEB2,ZFP91,ZNF24	horse&human&macaque	0.765540099	573	0.686236823	Shared	3	FALSE	FALSE	chr2-192183843-192185014	S4	R3	NA	NA	NA
chr2	192186124	192187518	112265	dELS	None	group-1	None	NA	NA	NA	ASH1L,MEIS2	cat&cow&horse&human&macaque&marmoset&mouse&rabbit&rat	0.559377775	595	0.531755353	Shared	9	FALSE	FALSE	chr2-192186124-192187518	S4	R4	NA	NA	NA
chr2	192187519	192188914	112266	dELS	SINE	None	MIRb	NA	NA	NA	NA	cat&cow&horse&mouse&rabbit	0.6617851	630	0.47441648	Shared	5	FALSE	FALSE	chr2-192187519-192188914	S4	R0	NA	NA	NA
chr2	192192876	192194107	112267	pELS	Simple_repeat	group-1	(GA)n	ASH2L	NA	ZEB2	ASH1L,MEIS2,SMC3,TRIM28,ZNF24	cat&cow&horse&human&marmoset&rat	0.621834416	477	0.521512521	Shared	6	FALSE	FALSE	chr2-192192876-192194107	S4	R3	NA	NA	NA
chr2	192194558	192195921	112268	PLS	Simple_repeat	group-1	(GCG)n	BCL11A,BHLHE40,BRD4,CHD4,CLOCK,CREB1,CREM,CTCF,DEAF1,EGR1,GMEB1,KLF16,NEUROD11,NFIB,NFIC,NR2F1,NR3C1,PKNOX1,Pol2,PRDM15,RELB,SATB2,SIN3A,SP1,SREBF2,STAT4,TBR1,TCF12,TRIM28,YY1,ZEB2,ZFP91	NA	REST	ARID1B,ARID3A,ARNT,ASCL1,ASH1L,ASH2L,ATF7,BCL11A,BHLHE41,BMI1,BRCA1,CC2D1A,CHD4,CLOCK,CREM,CTCF,DEAF1,DPF2,E2F1,EHMT2,EWSR1,GATA4,GMEB1,KAT2B,MAZ,MEF2A,MEIS2,MITF,NCOA2,NCOR1,NEUROD1,NFIC,NONO,NR2F2,OLIG2,Pol2,RAD21,RB1,RELB,SIN3A,SIN3B,SKIL,SMARCA5,SMC3,SOX8,SP1,TAF1,TCF12,TDP43,TRIM28,YBX1,YY1,ZEB1,ZEB2,ZFP91,ZHX1,ZKSCAN1,ZNF143,ZNF24,ZNF318,ZNF384	cat&cow&horse&human&macaque&marmoset&mouse&rabbit&rat	1.400748537	666	0.592363595	Shared	9	FALSE	FALSE	chr2-192194558-192195921	S4	R4	NA	NA	NA
chr2	192195922	192197286	112269	pELS	None	group-1	None	BRD4,EGR1	NA	CTCF,GMEB1,REST,SOX8,SREBF2,ZEB1,ZEB2	ASH1L,CTCF,GMEB1,NFIC,NONO,RAD21,SMARCA5,SP1,TBR1,TRIM28,ZFP91,ZNF24	human&macaque&marmoset&mouse	0.847342126	659	0.483588559	Shared	4	FALSE	FALSE	chr2-192195922-192197286	S4	R3	NA	NA	NA
chr2	192200964	192201963	112270	None	Simple_repeat	None	(AATATAT)n	NA	NA	NA	NA	mouse	0.064075001	304	0.686704079	Shared	1	FALSE	FALSE	chr2-192200964-192201963	S3	R0	NA	NA	NA
chr2	192206115	192207114	112271	CA	None	None	None	NA	NA	NA	NA	rabbit	1.011019998	587	0.79306874	Oligodendrocytes	1	FALSE	FALSE	chr2-192206115-192207114	S4	R0	NA	NA	NA
chr2	192210328	192211409	112272	None	LTR	None	LTR85a	NA	NA	NA	NA	cat&horse	0.204448245	324	0.775589768	Oligodendrocytes	2	FALSE	FALSE	chr2-192210328-192211409	S4	R0	NA	NA	NA
chr2	192214914	192215950	112273	dELS	None	group-1	None	NA	NA	CHD4,REST,SOX8,SREBF2,TCF12,ZEB1,ZFP91	Pol2,SMARCA5,ZFP91,ZNF384	cat&cow&horse&human&macaque&marmoset&mouse&rabbit&rat	0.853800388	537	0.923205136	Oligodendrocytes	9	FALSE	FALSE	chr2-192214914-192215950	S3	R4	NA	NA	NA
chr2	192215951	192216988	112274	dELS	SINE	None	MIR3	NA	NA	GMEB1,SOX8,ZEB2	ASH1L	cat&cow&horse&human&macaque&marmoset&mouse&rabbit&rat	0.633219653	537	0.93203095	Oligodendrocytes	9	FALSE	FALSE	chr2-192215951-192216988	S4	R4	NA	NA	NA
chr2	192222890	192224144	112275	TF	Low_complexity	None	A-rich	NA	NA	NA	NA	cat&horse&macaque&rabbit	-0.026529084	350	0.82679092	Oligodendrocytes	4	FALSE	FALSE	chr2-192222890-192224144	S3	R0	NA	NA	NA
chr2	192230429	192231800	112276	dELS	LINE	None	Plat_L3	NA	NA	NA	NA	rabbit&rat	0.661222303	534	0.689549504	Shared	2	FALSE	FALSE	chr2-192230429-192231800	S3	R0	NA	NA	NA
chr2	192231801	192233172	112277	None	None	None	None	NA	NA	NA	NA	cat&macaque&rabbit	0.129145043	410	0.667470483	Shared	3	FALSE	FALSE	chr2-192231801-192233172	S3	R0	NA	NA	NA
chr2	192233173	192234544	112278	dELS	LINE	group-1	L2c	NA	NA	NA	NA	macaque	0.323501456	438	0.784968065	Oligodendrocytes	1	FALSE	FALSE	chr2-192233173-192234544	S4	R0	NA	NA	NA
chr2	192239545	192240808	112279	None	None	None	None	NA	NA	NA	NA	macaque&mouse&rabbit&rat	0.434571994	512	0.726149781	Oligodendrocytes	4	FALSE	FALSE	chr2-192239545-192240808	S4	R0	NA	NA	NA
chr2	192243090	192244279	112280	CA-CTCF	Simple_repeat	group-1	(TATAT)n	BCL11A,CREB1,EGR1,KLF5,PKNOX1,SATB2	NA	NA	NA	cat&cow&human&macaque&mouse&rabbit&rat	0.17980084	456	0.684472529	Shared	7	FALSE	FALSE	chr2-192243090-192244279	S4	R3	NA	NA	NA
chr2	192245890	192246902	112281	CA	LTR	None	MLT1N2	NA	NA	NA	NA	macaque&marmoset	0.399984207	554	0.549361994	Shared	2	FALSE	FALSE	chr2-192245890-192246902	S3	R0	NA	NA	NA
chr2	192247134	192248324	112282	CA	SINE	None	AluSx	NA	NA	NA	NA	macaque&marmoset&mouse&rat	0.348357682	463	0.743056563	Excitatory	4	FALSE	FALSE	chr2-192247134-192248324	S3	R0	NA	NA	NA
chr2	192250406	192251527	112283	dELS	LINE	None	L2	BRD4,CLOCK,CREB1,EGR1,NR3C1,PKNOX1,Pol2,SATB2	NA	NA	NA	cat&cow&human&macaque&marmoset&mouse&rabbit&rat	0.592254901	653	0.678395934	Shared	8	FALSE	FALSE	chr2-192250406-192251527	S4	R3	NA	NA	NA
chr2	192251528	192252650	112284	dELS	DNA	None	MER103C	NA	NA	NA	NA	cat&cow&human&macaque&marmoset&mouse&rat	0.720438114	544	0.720279286	Oligodendrocytes	7	FALSE	FALSE	chr2-192251528-192252650	S3	R3	NA	NA	NA
chr2	192253190	192255110	112285	dELS	Simple_repeat	group-1	(AC)n	BMI1	NA	BMI1,BRD4,CHD4,DEAF1,GMEB1,HCFC1,REST,OLIG2,Pol2,REST,SIN3A,SOX10,SOX8,SREBF2,TCF12,YY1,ZEB1,ZEB2,ZFP91,ZNF143,ZNF24	BMI1,CHD4,GMEB1,NR3C1,OLIG2,RAD21,RELB,SMARCA5,SOX8,TRIM28,ZHX1,ZNF24	cat&cow&horse&human&macaque&marmoset&mouse&rabbit	0.517590838	583	0.887274558	Oligodendrocytes	8	FALSE	FALSE	chr2-192253190-192255110	S4	R3	NA	NA	NA
chr2	192265477	192266476	112286	dELS	None	other	None	NA	NA	NA	NA	rat	-0.061362	332	0.707026546	Oligodendrocytes	1	FALSE	FALSE	chr2-192265477-192266476	S3	R0	NA	NA	NA
chr2	192277160	192278159	112287	dELS	LTR	group-3	MSTA-int	NA	NA	NA	NA	cat	0.083673	NA	0.480789612	Shared	1	FALSE	FALSE	chr2-192277160-192278159	S2	R0	NA	NA	NA
chr2	192278367	192279366	112288	CA-H3K4me3	LTR	group-2	MSTA	NA	NA	NA	NA	rabbit	0.450742999	522	0.524539147	Neuronal	1	FALSE	FALSE	chr2-192278367-192279366	S3	R0	NA	NA	NA
chr2	192285685	192287343	112289	dELS	Simple_repeat	group-2	(ATAT)n	NA	NA	CHD4,CTCF,EWSR1,GMEB1,NR2F1,REST,OLIG2,RELB,REST,SMC3,SREBF2,TARDBP,ZEB2,ZFP91,ZNF24	CHD4,CTCF,NONO,OLIG2,RAD21,SMARCA5,TRIM28,ZFP91,ZNF24	human&macaque&marmoset&mouse	0.002342374	309	0.866695405	Oligodendrocytes	4	FALSE	FALSE	chr2-192285685-192287343	S3	R3	NA	NA	NA
chr2	192287414	192288413	112290	dELS	DNA	group-1	OldhAT1	NA	NA	NA	NA	cat	0.237453	388	0.594400896	Shared	1	FALSE	FALSE	chr2-192287414-192288413	S3	R0	NA	NA	NA
chr2	192296849	192298268	112291	None	SINE	None	MIR	NA	NA	NA	NA	cat&macaque&marmoset&mouse&rabbit&rat	0.818894366	690	0.619364296	Neuronal	6	FALSE	FALSE	chr2-192296849-192298268	S4	R0	NA	NA	NA
chr2	192298314	192300250	112292	CA	DNA	None	MER45B	NA	NA	NA	NA	cow&human&macaque&rabbit	-0.155265358	300	0.626822671	Shared	4	FALSE	FALSE	chr2-192298314-192300250	S3	R3	NA	NA	NA
chr2	192327658	192328812	112293	dELS	SINE	group-1	AmnSINE1	NA	NA	NA	NA	cat&marmoset&mouse&rabbit	0.348551516	447	0.772330465	Oligodendrocytes	4	FALSE	FALSE	chr2-192327658-192328812	S4	R0	NA	NA	NA
chr2	192329716	192330715	112294	CA-CTCF	Low_complexity	None	GA-rich	NA	NA	NA	NA	marmoset	-0.172773998	284	0.445714998	Shared	1	FALSE	FALSE	chr2-192329716-192330715	S3	R0	NA	NA	NA
chr2	192330989	192332235	112295	None	Simple_repeat	None	(TTTG)n	NA	NA	NA	NA	cow&mouse&rat	0.134811546	481	0.908973195	Oligodendrocytes	3	FALSE	FALSE	chr2-192330989-192332235	S4	R0	NA	NA	NA
chr2	192332544	192334266	112296	dELS	Simple_repeat	group-1	(TCCT)n	NA	NA	NA	NA	horse&marmoset	0.053102146	477	0.533637809	Shared	2	FALSE	FALSE	chr2-192332544-192334266	S3	R0	NA	NA	NA
chr2	192341115	192342114	112297	None	LINE	None	L1MC1	NA	NA	NA	NA	marmoset	0.041636001	NA	0.568017416	Neuronal	1	FALSE	FALSE	chr2-192341115-192342114	S2	R0	NA	NA	NA
chr2	192347499	192348498	112298	TF	LTR	None	LTR16C	NA	NA	NA	NA	cow	-0.171711999	NA	0.400962095	Shared	1	FALSE	FALSE	chr2-192347499-192348498	S3	R0	NA	NA	NA
chr2	192358150	192359737	112299	dELS	LINE	other	L2a	BCL11A,BHLHE40,BRD4,CREB1,NR3C1,SP1	NA	NA	NA	horse&human&rabbit	-0.011272669	321	0.745204651	OPCs	3	FALSE	FALSE	chr2-192358150-192359737	S3	R3	NA	NA	NA
chr2	192359771	192360907	112300	None	LINE	None	L2c	NA	NA	NA	NA	cat&rabbit	-0.11165875	295	0.711828006	OPCs	2	FALSE	FALSE	chr2-192359771-192360907	S3	R0	NA	NA	NA
chr2	192370231	192371624	112301	CA	None	None	None	BRD4,CLOCK,CREB1,EGR1,GMEB1,NR3C1,PKNOX1,Pol2,SATB2,SIN3A,SP1,SREBF2,TBR1,ZEB2,ZNF143	NA	NA	NA	cat&cow&horse&human&marmoset&mouse&rabbit&rat	0.823776902	540	0.706729288	Excitatory	8	FALSE	FALSE	chr2-192370231-192371624	S4	R3	NA	NA	NA
chr2	192380211	192382034	112302	CA-CTCF	Simple_repeat	None	(TTTTAG)n	NA	NA	NA	NA	mouse&rabbit	0.665597041	676	0.80090714	Oligodendrocytes	2	FALSE	FALSE	chr2-192380211-192382034	S4	R0	NA	NA	NA
chr2	192390805	192391804	112303	dELS	Simple_repeat	None	(CT)n	NA	NA	NA	NA	rabbit	0.729751999	633	0.461843242	Shared	1	FALSE	FALSE	chr2-192390805-192391804	S4	R0	NA	NA	NA
chr2	192400658	192401657	112304	None	LTR	None	LTR85a	NA	NA	NA	NA	rabbit	-0.290216002	266	0.634371734	Shared	1	FALSE	FALSE	chr2-192400658-192401657	S3	R0	NA	NA	NA
chr2	192405221	192406220	112305	None	SINE	None	AluYk11	NA	NA	NA	NA	cat	0.035687999	324	0.730585732	Oligodendrocytes	1	FALSE	FALSE	chr2-192405221-192406220	S3	R0	NA	NA	NA
chr2	192407310	192408475	112306	dELS	None	group-1	None	NA	NA	NA	NA	cat&rabbit	0.86235935	680	0.506610173	Shared	2	FALSE	FALSE	chr2-192407310-192408475	S4	R0	NA	NA	NA
chr2	192415359	192416358	112307	CA-CTCF	SINE	None	MIRb	NA	NA	NA	NA	cat	-0.158659001	317	0.51763263	Neuronal	1	FALSE	FALSE	chr2-192415359-192416358	S3	R0	NA	NA	NA
chr2	192431300	192432674	112308	CA-CTCF	DNA	None	MamTip2	NA	NA	NA	NA	cat&rat	-0.035473455	456	0.431565167	Shared	2	FALSE	FALSE	chr2-192431300-192432674	S3	R0	NA	NA	NA
chr2	192435091	192436090	112309	CA	LINE	None	L1ME5	NA	NA	NA	NA	rat	0.145992	418	0.364142899	Shared	1	FALSE	FALSE	chr2-192435091-192436090	S4	R0	NA	NA	NA
chr2	192437995	192439418	112310	dELS	None	group-1	None	NA	NA	NA	NA	mouse&rat	0.784319522	728	0.428617555	Shared	2	FALSE	FALSE	chr2-192437995-192439418	S4	R0	NA	NA	NA
chr2	192459017	192460016	112311	TF	LINE	None	L1MA8	NA	NA	NA	NA	horse	0.006169	NA	0.388063802	Shared	1	FALSE	FALSE	chr2-192459017-192460016	S2	R0	NA	NA	NA
chr2	192464700	192465868	112312	dELS	SINE	group-1	MIR	NA	NA	NA	NA	cat&cow&macaque	0.245029085	423	0.528587992	Shared	3	FALSE	FALSE	chr2-192464700-192465868	S4	R0	NA	NA	NA
chr2	192469758	192470757	112313	dELS	None	group-1	None	NA	NA	NA	NA	cat	0.632870997	590	0.467394418	Shared	1	FALSE	FALSE	chr2-192469758-192470757	S4	R0	NA	NA	NA
chr2	192500406	192502291	112314	dELS	LTR	other	MLT1H2-int	CREB1,EGR1,NEUROD11	NA	NA	NA	horse&human	-0.03212036	313	0.459608394	Shared	2	FALSE	FALSE	chr2-192500406-192502291	S3	R3	NA	NA	NA
chr2	192515163	192516162	112315	TF	LTR	None	MER89-int	NA	NA	NA	NA	marmoset	-0.039686001	300	0.72746355	Inhibitory	1	FALSE	FALSE	chr2-192515163-192516162	S3	R0	NA	NA	NA
chr2	192518022	192519021	112316	None	Low_complexity	None	GA-rich	NA	NA	NA	NA	mouse	0.093336	422	0.571246456	Neuronal	1	FALSE	FALSE	chr2-192518022-192519021	S3	R0	NA	NA	NA
chr2	192520144	192521580	112317	CA-H3K4me3	SINE	other	AluSz	NA	NA	NA	NA	horse&mouse	-0.141481559	309	0.474021965	Shared	2	FALSE	FALSE	chr2-192520144-192521580	S3	R0	NA	NA	NA
chr2	192542329	192543328	112318	dELS	Simple_repeat	other	(AT)n	NA	NA	NA	NA	cat	-0.085983999	NA	0.605541624	Neuronal	1	FALSE	FALSE	chr2-192542329-192543328	S3	R0	NA	NA	NA
chr2	192555549	192556548	112319	TF	None	None	None	NA	NA	NA	NA	horse	1.235506999	713	0.400753659	Shared	1	FALSE	FALSE	chr2-192555549-192556548	S4	R0	NA	NA	NA
chr2	192571399	192572398	112320	CA	LTR	None	MLT1H1	NA	NA	NA	NA	marmoset	0.111253	324	0.417099456	Shared	1	FALSE	FALSE	chr2-192571399-192572398	S3	R0	NA	NA	NA
chr2	192574430	192575429	112321	CA-CTCF	LTR	None	MLT1E1A	NA	NA	NA	NA	mouse	-0.232213999	252	0.201718357	Shared	1	FALSE	FALSE	chr2-192574430-192575429	S3	R0	NA	NA	NA
chr2	192577336	192578335	112322	dELS	LINE	group-1	L3b	NA	NA	NA	NA	rabbit	0.418240999	544	0.464111595	Shared	1	FALSE	FALSE	chr2-192577336-192578335	S3	R0	NA	NA	NA
chr2	192594550	192595549	112323	None	LINE	None	L2	NA	NA	NA	NA	rabbit	-0.140700001	266	0.430380077	Shared	1	FALSE	FALSE	chr2-192594550-192595549	S3	R0	NA	NA	NA
chr2	192611512	192612511	112324	CA	DNA	None	Tigger4	NA	NA	NA	NA	macaque	-0.058928999	NA	0.53766603	Neuronal	1	FALSE	FALSE	chr2-192611512-192612511	S3	R0	NA	NA	NA
chr2	192626333	192627332	112325	None	SINE	None	MIR	NA	NA	NA	NA	cat	-0.141908	259	0.565589591	Neuronal	1	FALSE	FALSE	chr2-192626333-192627332	S3	R0	NA	NA	NA
chr2	192629915	192630914	112326	CA	LINE	None	L2	NA	NA	NA	NA	macaque	0.018026	278	0.580569602	Neuronal	1	FALSE	FALSE	chr2-192629915-192630914	S3	R0	NA	NA	NA
chr2	192649472	192650471	112327	None	Simple_repeat	None	(AT)n	NA	NA	NA	NA	cat	-0.136052	284	0.656436275	Shared	1	FALSE	FALSE	chr2-192649472-192650471	S3	R0	NA	NA	NA
chr2	192654243	192655628	112328	CA-H3K4me3	LINE	None	L2	ASH1L,BCL11A,BHLHE40,BHLHE41,BMI1,BRD4,CHD4,CREB1,CREM,EGR1,GABPB1,GMEB1,HCFC1,NEUROD11,NR3C1,NRF1,PKNOX1,Pol2,PRDM15,RELB,SATB2,SIN3A,SMC3,SP1,SREBF2,TBR1,TCF12,TRIM28,YY1,ZFP91,ZNF143	NA	NA	SATB2,TBR1	human&macaque	-0.12221861	284	0.876516461	Excitatory	2	FALSE	FALSE	chr2-192654243-192655628	S2	R2	NA	NA	NA
chr2	192659695	192660694	112329	dELS	LTR	other	MER11B	NA	NA	NA	NA	cat	-0.079254998	328	0.580021883	Neuronal	1	FALSE	FALSE	chr2-192659695-192660694	S3	R0	NA	NA	NA
chr2	192662176	192663175	112330	None	SINE	None	MIRb	NA	NA	NA	NA	mouse	0.578222	482	0.444196785	Shared	1	FALSE	FALSE	chr2-192662176-192663175	S4	R0	NA	NA	NA
chr2	192668406	192669405	112331	CA-H3K4me3	LTR	None	MLT2B3	NA	NA	NA	NA	rabbit	0.058038	335	0.561277854	Neuronal	1	FALSE	FALSE	chr2-192668406-192669405	S3	R0	NA	NA	NA
chr2	192677124	192678123	112332	CA	LINE	None	L1ME2	NA	NA	NA	NA	cat	-0.048866001	272	0.476890169	Shared	1	FALSE	FALSE	chr2-192677124-192678123	S3	R0	NA	NA	NA
chr2	192691334	192692333	112333	None	None	None	None	NA	NA	NA	NA	rabbit	0.007499	284	0.565546798	Neuronal	1	FALSE	FALSE	chr2-192691334-192692333	S3	R0	NA	NA	NA
chr2	192704538	192705537	112334	CA	DNA	None	MER2	NA	NA	NA	NA	cat	0.232965	384	0.714012701	Excitatory	1	FALSE	FALSE	chr2-192704538-192705537	S3	R0	NA	NA	NA
chr2	192706076	192707075	112335	None	LINE	None	L2c	NA	NA	NA	NA	cat	-0.045079999	313	0.594511507	Neuronal	1	FALSE	FALSE	chr2-192706076-192707075	S3	R0	NA	NA	NA
chr2	192718609	192719608	112336	None	None	None	None	NA	NA	NA	NA	cat	0.044513	413	0.426531375	Shared	1	FALSE	FALSE	chr2-192718609-192719608	S3	R0	NA	NA	NA
chr2	192731906	192732905	112337	None	None	None	None	NA	NA	NA	NA	horse	0.539396998	644	0.555414251	Neuronal	1	FALSE	FALSE	chr2-192731906-192732905	S3	R0	NA	NA	NA
chr2	192735340	192736339	112338	CA	LINE	None	L2b	NA	NA	NA	NA	rabbit	-0.051782	347	0.667448897	Shared	1	FALSE	FALSE	chr2-192735340-192736339	S3	R0	NA	NA	NA
chr2	192739613	192741413	112339	dELS	LINE	None	L2a	NA	NA	NA	NA	horse&macaque	0.064182121	317	0.536665708	Neuronal	2	FALSE	FALSE	chr2-192739613-192741413	S3	R0	NA	NA	NA
chr2	192749264	192750263	112340	PLS	DNA	group-1	MER119	NA	NA	NA	NA	macaque	-0.165049	321	0.39582308	Shared	1	FALSE	FALSE	chr2-192749264-192750263	S3	R0	NA	NA	NA
chr2	192750801	192751800	112341	pELS	LINE	other	L2a	NA	NA	NA	NA	macaque	0.068681	516	0.35464286	Shared	1	FALSE	FALSE	chr2-192750801-192751800	S3	R0	NA	NA	NA
chr2	192775226	192776225	112342	pELS	None	None	None	NA	NA	NA	NA	rabbit	0.536224999	481	0.416500279	Shared	1	FALSE	FALSE	chr2-192775226-192776225	S4	R0	NA	NA	NA
chr2	192790678	192791695	112343	CA	None	group-1	None	NA	NA	NA	NA	cat&rabbit	0.513406679	674	0.62253311	Neuronal	2	FALSE	FALSE	chr2-192790678-192791695	S4	R0	NA	NA	NA
chr2	192800067	192801066	112344	None	LINE	None	L1ME1	NA	NA	NA	NA	cat	-0.092106001	NA	0.682232574	Shared	1	FALSE	FALSE	chr2-192800067-192801066	S3	R0	NA	NA	NA
chr2	192853260	192854259	112345	dELS	LINE	None	L1PA16	NA	NA	NA	NA	macaque	-0.122178	NA	0.653343711	Shared	1	FALSE	FALSE	chr2-192853260-192854259	S2	R0	NA	NA	NA
chr2	192885186	192886185	112346	CA-TF	None	None	None	NA	NA	NA	NA	macaque	-0.069243	272	0.272462166	Shared	1	FALSE	FALSE	chr2-192885186-192886185	S3	R0	NA	NA	NA
chr2	192898671	192899740	112347	CA	LTR	None	MER21B	NA	NA	NA	NA	macaque&marmoset	-0.08521869	NA	0.848845857	Oligodendrocytes	2	FALSE	FALSE	chr2-192898671-192899740	S3	R0	NA	NA	NA
chr2	192900967	192901966	112348	dELS	Simple_repeat	None	(TA)n	NA	NA	NA	NA	rabbit	0.381385	562	0.639721213	Shared	1	FALSE	FALSE	chr2-192900967-192901966	S4	R0	NA	NA	NA
chr2	192908500	192909499	112349	None	SINE	None	AluSz	NA	NA	NA	NA	macaque	-0.058676	338	0.555280334	Neuronal	1	FALSE	FALSE	chr2-192908500-192909499	S3	R0	NA	NA	NA
chr2	192910542	192911541	112350	None	Low_complexity	None	A-rich	NA	NA	NA	NA	rabbit	-0.068492998	344	0.463155411	Shared	1	FALSE	FALSE	chr2-192910542-192911541	S4	R0	NA	NA	NA
chr2	192957379	192958378	112351	dELS	LTR	None	LTR12	NA	NA	NA	NA	rabbit	-0.176955999	NA	0.683412954	Shared	1	FALSE	FALSE	chr2-192957379-192958378	S3	R0	NA	NA	NA
chr2	192960171	192961170	112352	CA	SINE	None	MIRb	NA	NA	NA	NA	rabbit	0.173584	515	0.680647857	Neuronal	1	FALSE	FALSE	chr2-192960171-192961170	S4	R0	NA	NA	NA
chr2	192962908	192963907	112353	None	LTR	None	MER66B	NA	NA	NA	NA	rabbit	-0.111073001	321	0.691447694	Neuronal	1	FALSE	FALSE	chr2-192962908-192963907	S3	R0	NA	NA	NA
chr2	192968627	192969909	112354	dELS	None	group-1	None	BCL11A,BMI1,BRD4,CREB1,EGR1,GMEB1,PKNOX1,SATB2,SP1	NA	NA	NA	macaque&marmoset&mouse&rabbit	0.030964925	347	0.731597826	Excitatory	4	FALSE	FALSE	chr2-192968627-192969909	S3	R0	NA	NA	NA
chr2	192979795	192980794	112355	None	None	None	None	NA	NA	NA	NA	marmoset	-0.049617	335	0.281205364	Shared	1	FALSE	FALSE	chr2-192979795-192980794	S3	R0	NA	NA	NA
chr2	192982640	192983639	112356	CA	Simple_repeat	None	(AATTGTG)n	NA	NA	NA	NA	rabbit	0.45137	519	0.645453417	Neuronal	1	FALSE	FALSE	chr2-192982640-192983639	S3	R0	NA	NA	NA
chr2	192992591	192993590	112357	CA-H3K4me3	None	None	None	NA	NA	NA	NA	cow	0.173406998	487	0.536391667	Neuronal	1	FALSE	FALSE	chr2-192992591-192993590	S4	R0	NA	NA	NA
chr2	192993830	192994875	112358	CA-CTCF	SINE	None	MIR	CREB1,EGR1,SP1	NA	NA	NA	human&macaque&marmoset	0.026168261	517	0.772746887	Excitatory	3	FALSE	FALSE	chr2-192993830-192994875	S3	R2	NA	NA	NA
chr2	192996812	192997906	112359	None	None	None	None	NA	NA	NA	NA	horse&rabbit	-0.215745206	259	0.817558315	Excitatory	2	FALSE	FALSE	chr2-192996812-192997906	S3	R0	NA	NA	NA
chr2	193044807	193046211	112360	CA-H3K4me3	LINE	None	L1M3	NA	NA	NA	NA	cat&macaque	-0.130382205	309	0.589192648	Neuronal	2	FALSE	FALSE	chr2-193044807-193046211	S3	R0	NA	NA	NA
chr2	193047078	193048077	112361	None	LINE	None	L2a	NA	NA	NA	NA	rabbit	-0.092055	NA	0.463475597	Shared	1	FALSE	FALSE	chr2-193047078-193048077	S3	R0	NA	NA	NA
chr2	193052775	193053774	112362	CA	None	None	None	NA	NA	NA	NA	rabbit	-0.047824002	309	0.679248108	Neuronal	1	FALSE	FALSE	chr2-193052775-193053774	S3	R0	NA	NA	NA
chr2	193054492	193055491	112363	CA	Simple_repeat	None	(TAT)n	NA	NA	NA	NA	cat	0.052926001	392	0.587935522	Shared	1	FALSE	FALSE	chr2-193054492-193055491	S3	R0	NA	NA	NA
chr2	193055626	193056625	112364	CA	Simple_repeat	None	(TG)n	NA	NA	NA	NA	rabbit	0.080125002	328	0.648228584	Shared	1	FALSE	FALSE	chr2-193055626-193056625	S3	R0	NA	NA	NA
chr2	193081704	193082703	112365	None	None	None	None	NA	NA	NA	NA	mouse	0.151097001	384	0.437743085	Shared	1	FALSE	FALSE	chr2-193081704-193082703	S3	R0	NA	NA	NA
chr2	193119928	193120927	112366	None	Simple_repeat	None	(ACATAT)n	NA	NA	NA	NA	horse	-0.134685999	304	0.559041698	Neuronal	1	FALSE	FALSE	chr2-193119928-193120927	S3	R0	NA	NA	NA
chr2	193205238	193206237	112367	CA	LINE	group-2	L1MEc	NA	NA	NA	NA	macaque	-0.195205001	252	0.537846733	Shared	1	FALSE	FALSE	chr2-193205238-193206237	S3	R0	NA	NA	NA
chr2	193230966	193231965	112368	CA	LINE	None	L1MEd	NA	NA	NA	NA	horse	-0.036302	284	0.475527651	Shared	1	FALSE	FALSE	chr2-193230966-193231965	S3	R0	NA	NA	NA
chr2	193251723	193252722	112369	CA	SINE	None	AluSp	CREB1,CREM,EGR1,NR3C1	NA	NA	NA	human	-0.190576998	290	0.632488881	Shared	1	FALSE	FALSE	chr2-193251723-193252722	S3	R1	NA	NA	NA
chr2	193263254	193264253	112370	None	Simple_repeat	None	(AATATA)n	NA	NA	NA	NA	horse	-0.146004001	272	0.565431849	Neuronal	1	FALSE	FALSE	chr2-193263254-193264253	S3	R0	NA	NA	NA
chr2	193264472	193265500	112371	None	LINE	None	L1MA10	NA	NA	NA	NA	cow&horse	-0.349148688	295	0.40641464	Shared	2	FALSE	FALSE	chr2-193264472-193265500	S3	R0	NA	NA	NA
chr2	193270739	193271738	112372	dELS	LTR	group-3	MSTB-int	NA	NA	NA	NA	marmoset	0.081652003	NA	0.484595695	Shared	1	FALSE	FALSE	chr2-193270739-193271738	S2	R0	NA	NA	NA
chr2	193276191	193277906	112373	PLS	LTR	None	LTR41B	NA	NA	NA	NA	marmoset&rabbit&rat	0.430146856	443	0.141583376	Shared	3	FALSE	FALSE	chr2-193276191-193277906	S3	R0	NA	NA	NA
chr2	193293973	193294972	112374	CA	LINE	None	L1PA7	NA	NA	NA	NA	macaque	-0.016611001	461	0.510821614	Shared	1	FALSE	FALSE	chr2-193293973-193294972	S3	R0	NA	NA	NA
chr2	193298590	193299589	112375	None	SINE	None	AluSp	NA	NA	NA	NA	marmoset	-0.292565	NA	0.724330242	Oligodendrocytes	1	FALSE	FALSE	chr2-193298590-193299589	S3	R0	NA	NA	NA
chr2	193305555	193306554	112376	None	None	None	None	NA	NA	NA	NA	rabbit	-0.207116	266	0.631129841	Neuronal	1	FALSE	FALSE	chr2-193305555-193306554	S3	R0	NA	NA	NA
chr2	193315104	193316103	112377	None	LTR	None	MLT1O	NA	NA	NA	NA	macaque	0.001793001	295	0.562243941	Neuronal	1	FALSE	FALSE	chr2-193315104-193316103	S3	R0	NA	NA	NA
chr2	193321394	193323323	112378	CA	LINE	None	L1ME3A	CREB1	NA	NA	NA	macaque&rabbit	-0.012327461	328	0.809756295	Excitatory	2	FALSE	FALSE	chr2-193321394-193323323	S3	R0	NA	NA	NA
chr2	193326352	193327351	112379	dELS	LINE	None	L1ME1	NA	NA	NA	NA	horse	-0.167082999	295	0.581947062	Neuronal	1	FALSE	FALSE	chr2-193326352-193327351	S3	R0	NA	NA	NA
chr2	193331033	193332533	112380	dELS	LINE	group-1	L2a	BCL11A,CREB1,GMEB1,SREBF2	NA	NA	NA	cat&horse&human&macaque&marmoset&rabbit	0.413226518	543	0.741245331	Excitatory	6	FALSE	FALSE	chr2-193331033-193332533	S3	R3	NA	NA	NA
chr2	193350014	193351013	112381	dELS	LINE	other	L1MEg	NA	NA	NA	NA	horse	-0.133187001	266	0.402971694	Shared	1	FALSE	FALSE	chr2-193350014-193351013	S3	R0	NA	NA	NA
chr2	193395801	193396800	112382	None	Simple_repeat	None	(TAGAGAA)n	NA	NA	NA	NA	horse	0.144107001	397	0.575608394	Neuronal	1	FALSE	FALSE	chr2-193395801-193396800	S3	R0	NA	NA	NA
chr2	193428663	193429662	112383	dELS	None	group-1	None	NA	NA	NA	NA	cat	0.354961	484	0.614107222	Shared	1	FALSE	FALSE	chr2-193428663-193429662	S3	R0	NA	NA	NA
chr2	193434466	193435788	112384	None	LTR	None	MLT1C	NA	NA	NA	NA	human&macaque	-0.26521693	295	0.561473815	Shared	2	FALSE	FALSE	chr2-193434466-193435788	S3	R2	NA	NA	NA
chr2	193436051	193437050	112385	CA-TF	SINE	None	AluSc	CREB1,EGR1,NR3C1,SP1	NA	NA	NA	macaque&marmoset	-0.267318001	252	0.660261531	Shared	2	FALSE	FALSE	chr2-193436051-193437050	S3	R0	NA	NA	NA
chr2	193437299	193438298	112386	None	SINE	None	AluSc	NA	NA	NA	NA	marmoset	0.337290001	515	0.258441749	Shared	1	FALSE	FALSE	chr2-193437299-193438298	S3	R0	NA	NA	NA
chr2	193441741	193442740	112387	None	LINE	None	L1ME1	NA	NA	NA	NA	human	-0.168104001	266	0.632145022	Neuronal	1	FALSE	FALSE	chr2-193441741-193442740	S3	R1	NA	NA	NA
chr2	193462435	193463516	112388	dELS	LTR	other	MLT1D-int	BCL11A,CREB1,EGR1,PKNOX1,SP1,SREBF2	NA	NA	NA	human&macaque&marmoset	0.152057301	295	0.763258027	Excitatory	3	FALSE	FALSE	chr2-193462435-193463516	S3	R2	NA	NA	NA
chr2	193467303	193468302	112389	dELS	LINE	None	L1MD3	NA	NA	NA	NA	macaque	-0.225738001	NA	0.354530741	Shared	1	FALSE	FALSE	chr2-193467303-193468302	S3	R0	NA	NA	NA
chr2	193494262	193495261	112390	None	LTR	None	LTR86A2	NA	NA	NA	NA	macaque	-0.138233	290	0.599456901	Neuronal	1	FALSE	FALSE	chr2-193494262-193495261	S3	R0	NA	NA	NA
chr2	193504581	193505580	112391	dELS	Simple_repeat	None	(TG)n	NA	NA	NA	NA	macaque	-0.165295001	321	0.197230283	Shared	1	FALSE	FALSE	chr2-193504581-193505580	S3	R0	NA	NA	NA
chr2	193505651	193506650	112392	dELS	LTR	group-3	LTR1A2	NA	NA	NA	NA	marmoset	-0.096376998	NA	0.352092373	Shared	1	FALSE	FALSE	chr2-193505651-193506650	S2	R0	NA	NA	NA
chr2	193510626	193511625	112393	CA	Simple_repeat	None	(T)n	NA	NA	NA	NA	rabbit	-0.222226001	266	0.178867157	Shared	1	FALSE	FALSE	chr2-193510626-193511625	S3	R0	NA	NA	NA
chr2	193518115	193519114	112394	dELS	SINE	group-3	AluSp	NA	NA	NA	NA	macaque	0.031758002	NA	0.738682352	Inhibitory	1	FALSE	FALSE	chr2-193518115-193519114	S2	R0	NA	NA	NA
chr2	193556330	193557646	112395	dELS	Simple_repeat	group-1	(ATATACTC)n	NA	NA	NA	NA	macaque&mouse&rabbit&rat	0.236033407	485	0.620976514	Neuronal	4	FALSE	FALSE	chr2-193556330-193557646	S3	R0	NA	NA	NA
chr2	193584213	193585212	112396	dELS	LINE	group-3	L1PA15-16	NA	NA	NA	CTCF	marmoset	0.026721998	NA	0.421270049	Shared	1	FALSE	FALSE	chr2-193584213-193585212	S2	R0	NA	NA	NA
chr2	193646129	193647128	112397	CA	LINE	None	L2	NA	NA	NA	NA	macaque	-0.004897	278	0.401998806	Shared	1	FALSE	FALSE	chr2-193646129-193647128	S3	R0	NA	NA	NA
chr2	193653180	193654179	112398	None	LINE	None	L1MC4a	NA	NA	NA	NA	marmoset	-0.029267999	377	0.562053031	Shared	1	FALSE	FALSE	chr2-193653180-193654179	S3	R0	NA	NA	NA
chr2	193660145	193661144	112399	None	LTR	None	MER67D	NA	NA	NA	NA	rabbit	-0.144126	259	0.376578164	Shared	1	FALSE	FALSE	chr2-193660145-193661144	S3	R0	NA	NA	NA
chr2	193661302	193662301	112400	dELS	None	group-1	None	NA	NA	NA	NA	marmoset	0.043770001	445	0.331214547	Shared	1	FALSE	FALSE	chr2-193661302-193662301	S3	R0	NA	NA	NA
chr2	193662683	193663682	112401	dELS	None	None	None	NA	NA	NA	NA	macaque	-0.184889	328	0.262832052	Shared	1	FALSE	FALSE	chr2-193662683-193663682	S3	R0	NA	NA	NA
chr2	193667002	193668001	112402	None	DNA	None	Tigger7	NA	NA	NA	NA	marmoset	0.032482998	NA	0.53308969	Neuronal	1	FALSE	FALSE	chr2-193667002-193668001	S2	R0	NA	NA	NA
chr2	193674521	193675520	112403	None	LTR	None	LTR16A	NA	NA	NA	NA	macaque	-0.137942	NA	0.562538989	Shared	1	FALSE	FALSE	chr2-193674521-193675520	S3	R0	NA	NA	NA
chr2	193677719	193679150	112404	None	LTR	None	LTR16	NA	NA	NA	NA	macaque	-0.030875699	252	0.726596637	Excitatory	1	FALSE	FALSE	chr2-193677719-193679150	S3	R0	NA	NA	NA
chr2	193679151	193680583	112405	CA-CTCF	LINE	None	L1MCa	NA	NA	NA	NA	macaque&rabbit	-0.004962317	266	0.804082264	Excitatory	2	FALSE	FALSE	chr2-193679151-193680583	S3	R0	NA	NA	NA
chr2	193685135	193686134	112406	dELS	LINE	None	HAL1	NA	NA	NA	NA	rabbit	0.069260002	244	0.532149428	Neuronal	1	FALSE	FALSE	chr2-193685135-193686134	S3	R0	NA	NA	NA
chr2	193693488	193694487	112407	dELS	SINE	None	MIR	NA	NA	NA	NA	marmoset	-0.139469999	375	0.385180667	Shared	1	FALSE	FALSE	chr2-193693488-193694487	S3	R0	NA	NA	NA
chr2	193694938	193695937	112408	CA-CTCF	DNA	other	Charlie17	NA	NA	CTCF	RAD21	marmoset	-0.139199999	324	0.530544774	Shared	1	FALSE	FALSE	chr2-193694938-193695937	S3	R0	NA	NA	NA
chr2	193714302	193715301	112409	CA-CTCF	LTR	None	THE1C	NA	NA	NA	NA	rabbit	-0.168910999	395	0.690040842	Shared	1	FALSE	FALSE	chr2-193714302-193715301	S3	R0	NA	NA	NA
chr2	193728466	193729465	112410	None	LTR	None	MLT2A2	NA	NA	NA	NA	rabbit	-0.328667999	NA	0.600515627	Neuronal	1	FALSE	FALSE	chr2-193728466-193729465	S3	R0	NA	NA	NA
chr2	193730064	193731071	112411	None	None	None	None	NA	NA	NA	NA	mouse	-0.052457341	451	0.496149115	Shared	1	FALSE	FALSE	chr2-193730064-193731071	S3	R0	NA	NA	NA
chr2	193773817	193774816	112412	CA	LINE	None	L1MA3	NA	NA	NA	NA	macaque	0.047486003	NA	0.828117647	Microglia	1	FALSE	FALSE	chr2-193773817-193774816	S2	R0	NA	NA	NA
chr2	193780211	193781210	112413	CA	LINE	None	L1M5	NA	NA	NA	NA	cat	-0.175202	278	0.319405951	Shared	1	FALSE	FALSE	chr2-193780211-193781210	S3	R0	NA	NA	NA
chr2	193783104	193784103	112414	dELS	LINE	None	L1MC1	NA	NA	NA	NA	macaque	0.022933998	NA	0.889552634	Microglia	1	FALSE	FALSE	chr2-193783104-193784103	S2	R0	NA	NA	NA
chr2	193804305	193805304	112415	None	LINE	None	L1PA15	NA	NA	NA	NA	cat	-0.071717	252	0.514619313	Shared	1	FALSE	FALSE	chr2-193804305-193805304	S3	R0	NA	NA	NA
chr2	193805724	193806723	112416	dELS	LTR	group-1	MamGypsy2-I	NA	NA	NA	BMI1	macaque	-0.310757	290	0.640586657	Shared	1	FALSE	FALSE	chr2-193805724-193806723	S3	R0	NA	NA	NA
chr2	193810188	193811244	112417	dELS	SINE	None	AluSg	NA	NA	NA	NA	cow&horse&macaque&marmoset&mouse&rabbit&rat	1.085441815	609	0.772324466	Excitatory	7	FALSE	FALSE	chr2-193810188-193811244	S3	R0	NA	NA	NA
chr2	193811245	193812301	112418	None	SINE	None	AluYm1	NA	NA	NA	NA	cow&horse&macaque&marmoset&mouse&rabbit&rat	-0.285153262	332	0.706542321	Excitatory	7	FALSE	FALSE	chr2-193811245-193812301	S3	R0	NA	NA	NA
chr2	193817365	193819141	112419	CA	LTR	group-3	MER52A	NA	NA	NA	NA	cat&cow&horse&marmoset	0.018365222	421	0.707431037	Excitatory	4	FALSE	FALSE	chr2-193817365-193819141	S3	R0	NA	NA	NA
chr2	193826695	193827694	112420	CA	SINE	None	AluSg4	NA	NA	NA	NA	marmoset	-0.120600998	284	0.806008919	Microglia	1	FALSE	FALSE	chr2-193826695-193827694	S3	R0	NA	NA	NA
chr2	193836935	193837995	112421	dELS	SINE	group-1	MIR	NA	NA	NA	NA	cat&cow&macaque&rabbit&rat	0.366409991	560	0.796278565	Excitatory	5	FALSE	FALSE	chr2-193836935-193837995	S3	R0	NA	NA	NA
chr2	193841131	193842186	112422	dELS	Low_complexity	group-1	A-rich	NA	NA	NA	NA	horse&macaque&rabbit	0.046911932	443	0.571245746	Shared	3	FALSE	FALSE	chr2-193841131-193842186	S3	R0	NA	NA	NA
chr2	193845596	193846595	112423	dELS	DNA	other	Charlie8	NA	NA	NA	NA	rabbit	-0.077221998	278	0.738575801	Excitatory	1	FALSE	FALSE	chr2-193845596-193846595	S3	R0	NA	NA	NA
chr2	193853164	193854163	112424	None	LTR	None	LTR33	NA	NA	NA	NA	horse	-0.269617001	300	0.509333096	Neuronal	1	FALSE	FALSE	chr2-193853164-193854163	S3	R0	NA	NA	NA
chr2	193868349	193870217	112425	CA-H3K4me3	LTR	None	LTR41C	BRD4,CREB1,EGR1,HCFC1,KAT2B,MEIS2,NEUROD11,NFIC,NR3C1,PKNOX1,SATB2,SIN3A,SP1,TRIM28	NA	NA	NA	cat&human&macaque	-0.199652757	272	0.469967396	Shared	3	FALSE	FALSE	chr2-193868349-193870217	S3	R3	NA	NA	NA
chr2	193890868	193891867	112426	CA-H3K4me3	LINE	group-3	L1PA16	NA	NA	NA	NA	macaque	0.071341999	NA	0.839453366	Excitatory	1	FALSE	FALSE	chr2-193890868-193891867	S2	R0	NA	NA	NA
chr2	193894277	193895860	112427	dELS	LTR	group-1	MER90a	NA	NA	NA	NA	mouse&rabbit	0.183748737	499	0.597396943	Neuronal	2	FALSE	FALSE	chr2-193894277-193895860	S3	R0	NA	NA	NA
chr2	193907127	193908331	112428	dELS	SINE	None	AluYa5	BCL11A,BHLHE40,BRD4,CLOCK,CREB1,CREM,EGR1,MEIS2,NR3C1,PKNOX1,SP1,SREBF2	NA	NA	TBR1	cat&cow&horse&human&macaque&marmoset&rabbit	0.423109544	504	0.613862206	Shared	7	FALSE	FALSE	chr2-193907127-193908331	S3	R3	NA	NA	NA
chr2	193926376	193927375	112429	None	LINE	None	MamRTE1	NA	NA	NA	NA	cat	-0.064602	338	0.462220923	Shared	1	FALSE	FALSE	chr2-193926376-193927375	S3	R0	NA	NA	NA
chr2	193943011	193944346	112430	CA-CTCF	Low_complexity	None	A-rich	NA	NA	NA	NA	cat&cow&macaque&mouse&rabbit	0.431021705	597	0.72118267	Excitatory	5	FALSE	FALSE	chr2-193943011-193944346	S3	R0	NA	NA	NA
chr2	193953424	193954423	112431	dELS	LINE	None	L2a	NA	NA	NA	NA	macaque	-0.116468998	272	0.810929436	Oligodendrocytes	1	FALSE	FALSE	chr2-193953424-193954423	S3	R0	NA	NA	NA
chr2	193961765	193962764	112432	None	DNA	None	MER94	NA	NA	NA	NA	rabbit	-0.347665002	259	0.37003099	Shared	1	FALSE	FALSE	chr2-193961765-193962764	S3	R0	NA	NA	NA
chr2	193962983	193964199	112433	dELS	LINE	group-1	L4_B_Mam	CTCF,SATB2	NA	CTCF	CTCF,RAD21,SATB2,SMARCA5,ZHX1	horse&human&macaque&rabbit	-0.015130649	332	0.506000534	Shared	4	FALSE	FALSE	chr2-193962983-193964199	S3	R3	NA	NA	NA
chr2	193982718	193983717	112434	dELS	None	other	None	NA	NA	NA	NA	horse	-0.0577	341	0.569718235	Neuronal	1	FALSE	FALSE	chr2-193982718-193983717	S3	R0	NA	NA	NA
chr2	193983961	193985954	112435	dELS	LTR	None	MLT1H1	NA	NA	NA	NA	macaque&rabbit	0.459627883	576	0.653951058	Neuronal	2	FALSE	FALSE	chr2-193983961-193985954	S4	R0	NA	NA	NA
chr2	193987254	193988552	112436	dELS	LTR	group-3	MLT1B-int	NA	NA	NA	NA	macaque&marmoset	0.064008468	272	0.724520257	Excitatory	2	FALSE	FALSE	chr2-193987254-193988552	S2	R0	NA	NA	NA
chr2	193988553	193989852	112437	dELS	LTR	group-3	MLT1A	NA	NA	NA	NA	macaque&marmoset	0.006761536	259	0.761406394	Excitatory	2	FALSE	FALSE	chr2-193988553-193989852	S3	R0	NA	NA	NA
chr2	193992813	193993812	112438	CA	Simple_repeat	None	(AATT)n	SATB2	NA	NA	NA	mouse	0.009967002	361	0.453099608	Shared	1	FALSE	FALSE	chr2-193992813-193993812	S3	R0	NA	NA	NA
chr2	194003765	194005389	112439	dELS	Simple_repeat	other	(ATAATT)n	BCL11A,CREB1	NA	NA	NA	macaque	-0.156581539	309	0.716090276	Excitatory	1	FALSE	FALSE	chr2-194003765-194005389	S3	R0	NA	NA	NA
chr2	194015475	194016474	112440	CA	None	None	None	NA	NA	NA	NA	cow	0.780708001	507	0.762581987	Astrocytes	1	FALSE	FALSE	chr2-194015475-194016474	S4	R0	NA	NA	NA
chr2	194035348	194036347	112441	None	LTR	None	MLT1A0	NA	NA	NA	NA	cat	-0.005034	313	0.395507527	Shared	1	FALSE	FALSE	chr2-194035348-194036347	S2	R0	NA	NA	NA
chr2	194036479	194037478	112442	dELS	LINE	None	L1ME3G	NA	NA	NA	NA	rabbit	-0.030560999	309	0.647694755	Shared	1	FALSE	FALSE	chr2-194036479-194037478	S3	R0	NA	NA	NA
chr2	194050562	194051561	112443	None	LINE	None	L1PA16	NA	NA	NA	NA	macaque	0.003906002	NA	0.296901112	Shared	1	FALSE	FALSE	chr2-194050562-194051561	S3	R0	NA	NA	NA
chr2	194100406	194101497	112444	dELS	Simple_repeat	group-1	(TTG)n	NA	NA	NA	NA	cat&macaque&mouse&rat	0.383070513	638	0.77788302	Inhibitory	4	FALSE	FALSE	chr2-194100406-194101497	S4	R0	NA	NA	NA
chr2	194101666	194102665	112445	dELS	SINE	None	AluY	NA	NA	NA	NA	horse	-0.108791999	317	0.411912364	Shared	1	FALSE	FALSE	chr2-194101666-194102665	S3	R0	NA	NA	NA
chr2	194104225	194106176	112446	dELS	SINE	group-1	AluSc8	NA	CHD4,RELB,REST,SP1	NA	NA	human&macaque&marmoset	-0.082939037	371	0.889079716	Microglia	3	FALSE	FALSE	chr2-194104225-194106176	S3	R2	NA	NA	NA
chr2	194108771	194109770	112447	None	LINE	None	L1MC3	NA	NA	NA	NA	cat	-0.050159001	278	0.370487931	Shared	1	FALSE	FALSE	chr2-194108771-194109770	S3	R0	NA	NA	NA
chr2	194112678	194113677	112448	dELS	DNA	other	Arthur1	NA	NA	NA	NA	rabbit	0.555154	570	0.725673276	Neuronal	1	FALSE	FALSE	chr2-194112678-194113677	S3	R0	NA	NA	NA
chr2	194113693	194114692	112449	None	LINE	None	L2	NA	NA	NA	NA	macaque	0.030504999	NA	0.61228725	Shared	1	FALSE	FALSE	chr2-194113693-194114692	S2	R0	NA	NA	NA
chr2	194142462	194143461	112450	None	LINE	None	L1MC1	NA	NA	NA	NA	macaque	0.040300002	NA	0.620873462	Neuronal	1	FALSE	FALSE	chr2-194142462-194143461	S3	R0	NA	NA	NA
chr2	194149115	194150184	112451	CA	LINE	None	L1M2	NA	NA	NA	NA	cat&horse	0.053808412	335	0.550135045	Neuronal	2	FALSE	FALSE	chr2-194149115-194150184	S3	R0	NA	NA	NA
chr2	194152539	194153538	112452	None	Simple_repeat	None	(TTTAA)n	NA	NA	NA	NA	horse	-0.055534	284	0.590894654	Shared	1	FALSE	FALSE	chr2-194152539-194153538	S3	R0	NA	NA	NA
chr2	194187983	194188982	112453	CA	Simple_repeat	None	(T)n	NA	NA	NA	NA	macaque	0.026615999	687	0.800312722	Excitatory	1	FALSE	FALSE	chr2-194187983-194188982	S4	R0	NA	NA	NA
chr2	194195169	194196241	112454	None	LTR	None	MLT1H	NA	NA	NA	NA	cat&horse	-0.231052191	252	0.502902899	Shared	2	FALSE	FALSE	chr2-194195169-194196241	S3	R0	NA	NA	NA
chr2	194199109	194200108	112455	None	LTR	None	LTR8	NA	NA	NA	NA	horse	-0.234096	278	0.710041514	Neuronal	1	FALSE	FALSE	chr2-194199109-194200108	S3	R0	NA	NA	NA
chr2	194220401	194221400	112456	None	SINE	None	AluSq2	NA	NA	NA	NA	horse	-0.126063999	284	0.647850292	Neuronal	1	FALSE	FALSE	chr2-194220401-194221400	S3	R0	NA	NA	NA
chr2	194232340	194233339	112457	None	LINE	None	L1MC3	NA	NA	NA	NA	macaque	-0.213956999	300	0.532509432	Neuronal	1	FALSE	FALSE	chr2-194232340-194233339	S3	R0	NA	NA	NA
chr2	194235512	194236511	112458	dELS	None	other	None	NA	NA	NA	NA	cow	-0.054867	404	0.465294093	Shared	1	FALSE	FALSE	chr2-194235512-194236511	S4	R0	NA	NA	NA
chr2	194250864	194252832	112459	dELS	LINE	group-1	MamRTE1	NA	NA	NA	NA	macaque&marmoset&mouse	0.166082275	594	0.600830271	Neuronal	3	FALSE	FALSE	chr2-194250864-194252832	S3	R0	NA	NA	NA
chr2	194255701	194256700	112460	CA	LTR	None	LTR14C	NA	NA	NA	NA	cat	-0.137499998	252	0.802943187	Excitatory	1	FALSE	FALSE	chr2-194255701-194256700	S3	R0	NA	NA	NA
chr2	194260852	194262006	112461	None	LTR	None	MLT1E1A	BCL11A,BHLHE40,CREB1,EGR1,SATB2,SP1,SREBF2,ZNF143	NA	NA	NA	cat&human&macaque	-0.075996537	300	0.71794049	Excitatory	3	FALSE	FALSE	chr2-194260852-194262006	S3	R3	NA	NA	NA
chr2	194275397	194276396	112462	dELS	None	None	None	NA	NA	NA	NA	cat	-0.085776	295	0.526304278	Neuronal	1	FALSE	FALSE	chr2-194275397-194276396	S3	R0	NA	NA	NA
chr2	194289281	194290280	112463	CA	LTR	None	MER67B	NA	NA	NA	NA	rabbit	-0.106876001	252	0.58187497	Neuronal	1	FALSE	FALSE	chr2-194289281-194290280	S3	R0	NA	NA	NA
chr2	194291067	194292066	112464	CA-CTCF	DNA	None	MER5A	NA	NA	NA	NA	rabbit	0.377348001	472	0.715595257	Inhibitory	1	FALSE	FALSE	chr2-194291067-194292066	S3	R0	NA	NA	NA
chr2	194292168	194293167	112465	None	DNA	None	MER5A	NA	NA	NA	NA	rabbit	-0.008475999	321	0.697227321	Neuronal	1	FALSE	FALSE	chr2-194292168-194293167	S3	R0	NA	NA	NA
chr2	194302271	194303270	112466	dELS	LTR	None	MLT1L	NA	NA	NA	NA	cat	-0.062554999	309	0.541007105	Neuronal	1	FALSE	FALSE	chr2-194302271-194303270	S3	R0	NA	NA	NA
chr2	194303456	194304496	112467	CA-CTCF	DNA	None	MER3	NA	NA	NA	NA	macaque&rat	0.360804996	572	0.75832888	Inhibitory	2	FALSE	FALSE	chr2-194303456-194304496	S3	R0	NA	NA	NA
chr2	194312410	194313818	112468	CA-CTCF	None	None	None	BCL11A	NA	NA	NA	cat&cow&human&macaque&marmoset&mouse&rabbit&rat	1.037388223	696	0.904612245	Inhibitory	8	FALSE	FALSE	chr2-194312410-194313818	S4	R3	NA	NA	NA
chr2	194318987	194319986	112469	CA-CTCF	LTR	other	LTR53-int	NA	NA	NA	NA	cat	-0.640082002	NA	0.238534816	Shared	1	FALSE	FALSE	chr2-194318987-194319986	S3	R0	NA	NA	NA
chr2	194325763	194326762	112470	CA	LTR	None	LTR33	NA	NA	NA	NA	rabbit	-0.002316999	252	0.314597188	Shared	1	FALSE	FALSE	chr2-194325763-194326762	S3	R0	NA	NA	NA
chr2	194329371	194331156	112471	None	LINE	None	L2a	NA	NA	NA	NA	cow	-0.108163494	300	0.532499306	Shared	1	FALSE	FALSE	chr2-194329371-194331156	S3	R0	NA	NA	NA
chr2	194334287	194335286	112472	None	DNA	None	MER3	NA	NA	NA	NA	cat	-0.196362999	259	0.536815196	Neuronal	1	FALSE	FALSE	chr2-194334287-194335286	S3	R0	NA	NA	NA
chr2	194337093	194338092	112473	None	LTR	None	MamGyp-int	NA	NA	NA	NA	marmoset	-0.205575	266	0.516325387	Neuronal	1	FALSE	FALSE	chr2-194337093-194338092	S3	R0	NA	NA	NA
chr2	194343634	194344660	112474	PLS	SINE	None	MIR	NA	NA	NA	NA	macaque&marmoset	-0.244762414	313	0.652882065	Neuronal	2	FALSE	FALSE	chr2-194343634-194344660	S3	R0	NA	NA	NA
chr2	194346016	194347191	112475	pELS	LTR	group-1	MLT1I	NA	NA	NA	NA	human&marmoset&mouse	0.289812075	495	0.574064531	Neuronal	3	FALSE	FALSE	chr2-194346016-194347191	S4	R3	NA	NA	NA
chr2	194362784	194363783	112476	dELS	Simple_repeat	None	(TG)n	BCL11A,CREB1,EGR1,GMEB1,NR3C1,PKNOX1,SATB2,SP1,SREBF2	NA	NA	SATB2	human	-0.081070996	259	0.760533026	Excitatory	1	FALSE	FALSE	chr2-194362784-194363783	S3	R1	NA	NA	NA
chr2	194371945	194372944	112477	dELS	None	None	None	NA	NA	NA	NA	rat	-0.059144	358	0.689004971	Neuronal	1	FALSE	FALSE	chr2-194371945-194372944	S3	R0	NA	NA	NA
chr2	194397690	194398689	112478	CA-CTCF	SINE	None	AluJb	NA	NA	NA	NA	macaque	0.061556	NA	0.663845274	Shared	1	FALSE	FALSE	chr2-194397690-194398689	S2	R0	NA	NA	NA
chr2	194399017	194400016	112479	None	LINE	None	L1MB1	NA	NA	NA	NA	macaque	0.032622001	NA	0.671723355	Neuronal	1	FALSE	FALSE	chr2-194399017-194400016	S2	R0	NA	NA	NA
chr2	194401153	194402152	112480	None	None	None	None	NA	NA	NA	NA	mouse	0.43159	471	0.551322067	Neuronal	1	FALSE	FALSE	chr2-194401153-194402152	S4	R0	NA	NA	NA
chr2	194415103	194416102	112481	CA	LINE	None	L4_A_Mam	NA	NA	NA	NA	rabbit	0.509793002	441	0.745239445	Excitatory	1	FALSE	FALSE	chr2-194415103-194416102	S4	R0	NA	NA	NA
chr2	194419018	194420239	112482	CA	LINE	None	L2a	NA	NA	NA	NA	human&rabbit	-0.137346972	NA	0.781593066	Excitatory	2	FALSE	FALSE	chr2-194419018-194420239	S3	R3	NA	NA	NA
chr2	194421112	194422124	112483	CA	None	None	None	NA	NA	NA	NA	cat&rabbit	0.971192497	627	0.692974927	Neuronal	2	FALSE	FALSE	chr2-194421112-194422124	S4	R0	NA	NA	NA
chr2	194424344	194425832	112484	dELS	DNA	None	Tigger3a	NA	NA	NA	NA	cat&human&macaque&marmoset&mouse&rabbit	0.510588985	627	0.799893745	Excitatory	6	FALSE	FALSE	chr2-194424344-194425832	S3	R3	NA	NA	NA
chr2	194456600	194457599	112485	None	DNA	None	MER63A	NA	NA	NA	NA	cat	-0.286179001	304	0.720425102	OPCs	1	FALSE	FALSE	chr2-194456600-194457599	S3	R0	NA	NA	NA
chr2	194478477	194479476	112486	None	SINE	None	AluJb	NA	NA	NA	NA	marmoset	0.009812003	252	0.552036362	Shared	1	FALSE	FALSE	chr2-194478477-194479476	S2	R0	NA	NA	NA
chr2	194485798	194487106	112487	dELS	None	None	None	BCL11A,CREB1,EGR1,GMEB1,SREBF2	NA	NA	NA	cow&horse&human&macaque&marmoset&mouse&rabbit&rat	0.262813598	503	0.837927158	Excitatory	8	FALSE	FALSE	chr2-194485798-194487106	S3	R3	NA	NA	NA
chr2	194491275	194492274	112488	dELS	Simple_repeat	other	(TA)n	NA	NA	NA	NA	cow	0.181494	375	0.631268289	Neuronal	1	FALSE	FALSE	chr2-194491275-194492274	S3	R0	NA	NA	NA
chr2	194520555	194521678	112489	None	Simple_repeat	None	(TTCTT)n	NA	NA	NA	NA	horse&marmoset	-0.232448398	338	0.634103679	Neuronal	2	FALSE	FALSE	chr2-194520555-194521678	S3	R0	NA	NA	NA
chr2	194526887	194527886	112490	None	Simple_repeat	None	(TC)n	NA	NA	NA	NA	rabbit	-0.065424001	313	0.599208048	Neuronal	1	FALSE	FALSE	chr2-194526887-194527886	S3	R0	NA	NA	NA
chr2	194535627	194536626	112491	CA-CTCF	None	None	None	NA	NA	NA	NA	horse	-0.156766001	304	0.461343205	Shared	1	FALSE	FALSE	chr2-194535627-194536626	S3	R0	NA	NA	NA
chr2	194550231	194552150	112492	dELS	DNA	group-1	MADE1	CREB1	NA	NA	NA	cat&macaque	0.20628646	555	0.758120163	Excitatory	2	FALSE	FALSE	chr2-194550231-194552150	S3	R0	NA	NA	NA
chr2	194553529	194554977	112493	dELS	LINE	None	L2c	CREB1,PKNOX1,SREBF2	NA	NA	NA	cat&cow&horse&human&macaque&marmoset&mouse&rabbit&rat	0.216826086	568	0.848740344	Excitatory	9	FALSE	FALSE	chr2-194553529-194554977	S4	R4	NA	NA	NA
chr2	194558857	194559856	112494	None	LTR	None	LTR27D	NA	NA	NA	NA	rabbit	0.010151	300	0.659478795	Neuronal	1	FALSE	FALSE	chr2-194558857-194559856	S3	R0	NA	NA	NA
chr2	194566944	194567943	112495	dELS	LINE	None	L2b	NA	NA	NA	NA	rabbit	-0.082760001	361	0.757608249	Excitatory	1	FALSE	FALSE	chr2-194566944-194567943	S3	R0	NA	NA	NA
chr2	194568081	194569080	112496	dELS	LINE	None	L2b	NA	NA	NA	NA	human	-0.008388	361	0.643758952	Neuronal	1	FALSE	FALSE	chr2-194568081-194569080	S3	R1	NA	NA	NA
chr2	194571433	194572432	112497	CA	LTR	None	LTR16A	NA	NA	NA	NA	marmoset	0.042933	694	0.53378486	Neuronal	1	FALSE	FALSE	chr2-194571433-194572432	S3	R0	NA	NA	NA
chr2	194586346	194587345	112498	None	None	None	None	NA	NA	NA	NA	cat	-0.015778	358	0.375055752	Shared	1	FALSE	FALSE	chr2-194586346-194587345	S3	R0	NA	NA	NA
chr2	194595018	194596017	112499	None	LTR	None	MLT1-int	NA	NA	NA	NA	macaque	0.077089002	NA	0.647840738	Neuronal	1	FALSE	FALSE	chr2-194595018-194596017	S2	R0	NA	NA	NA
chr2	194603493	194604492	112500	CA	LTR	None	HUERS-P3b-int	NA	NA	NA	NA	macaque	0.051023005	NA	0.575492292	Shared	1	FALSE	FALSE	chr2-194603493-194604492	S2	R0	NA	NA	NA
chr2	194618727	194619726	112501	CA	LTR	None	LTR40a	NA	NA	NA	NA	rabbit	-0.025649999	266	0.545544005	Shared	1	FALSE	FALSE	chr2-194618727-194619726	S3	R0	NA	NA	NA
chr2	194624610	194625800	112502	CA-CTCF	Simple_repeat	group-1	(AT)n	NA	NA	NA	NA	cat&macaque&marmoset&mouse&rabbit	0.663005875	571	0.873857635	Inhibitory	5	FALSE	FALSE	chr2-194624610-194625800	S3	R0	NA	NA	NA
chr2	194645401	194646400	112503	None	LINE	None	L1PB1	NA	NA	NA	NA	macaque	0.008406001	NA	0.780916611	Inhibitory	1	FALSE	FALSE	chr2-194645401-194646400	S2	R0	NA	NA	NA
chr2	194654519	194655518	112504	None	None	None	None	NA	NA	NA	NA	rabbit	-0.000927	377	0.475533014	Shared	1	FALSE	FALSE	chr2-194654519-194655518	S3	R0	NA	NA	NA
chr2	194655575	194656574	112505	CA	None	None	None	NA	NA	NA	NA	rabbit	-0.054169999	252	0.476831381	Shared	1	FALSE	FALSE	chr2-194655575-194656574	S3	R0	NA	NA	NA
chr2	194665074	194666073	112506	None	SINE	None	AluSc8	NA	NA	NA	NA	cat	0.189420003	442	0.584630816	Neuronal	1	FALSE	FALSE	chr2-194665074-194666073	S3	R0	NA	NA	NA
chr2	194670683	194671682	112507	CA-CTCF	LTR	group-2	MLT1D	NA	NA	NA	NA	macaque	0.107446001	384	0.725198069	Excitatory	1	FALSE	FALSE	chr2-194670683-194671682	S2	R0	NA	NA	NA
chr2	194671933	194672932	112508	None	LTR	None	MamGypLTR2b	NA	NA	NA	NA	cat	0.702828001	612	0.570201562	Neuronal	1	FALSE	FALSE	chr2-194671933-194672932	S3	R0	NA	NA	NA
chr2	194687039	194688038	112509	CA	None	None	None	NA	NA	NA	NA	rabbit	0.922567	658	0.695909528	Neuronal	1	FALSE	FALSE	chr2-194687039-194688038	S4	R0	NA	NA	NA
chr2	194692004	194693003	112510	None	LINE	None	L1PA2	NA	NA	NA	NA	horse	-0.030286999	272	0.673634725	Neuronal	1	FALSE	FALSE	chr2-194692004-194693003	S3	R0	NA	NA	NA
chr2	194695175	194696174	112511	CA-H3K4me3	LTR	other	MLT2F	NA	NA	NA	NA	macaque	0.022260999	NA	0.635821657	Neuronal	1	FALSE	FALSE	chr2-194695175-194696174	S3	R0	NA	NA	NA
chr2	194715745	194716887	112512	CA	Simple_repeat	group-1	(TA)n	NA	NA	NA	NA	cow&marmoset	-0.08315048	313	0.722051186	Excitatory	2	FALSE	FALSE	chr2-194715745-194716887	S3	R0	NA	NA	NA
chr2	194718526	194720315	112513	CA-H3K4me3	LINE	None	L1MC2	NA	NA	NA	NA	horse&marmoset&rabbit	0.39896313	432	0.749461469	Excitatory	3	FALSE	FALSE	chr2-194718526-194720315	S3	R0	NA	NA	NA
chr2	194722709	194724111	112514	CA	Simple_repeat	None	(AT)n	BCL11A,BHLHE40,BRD4,CLOCK,CREB1,EGR1,KAT2B,MEIS2,NEUROD11,NR3C1,PKNOX1,Pol2,PRDM15,RELB,SATB2,SIN3A,SMC3,SP1,SREBF2,TBR1,ZEB1,ZEB2,ZFP91	NA	NA	SATB2,SIN3B,TBR1	cat&cow&horse&human&macaque&marmoset&mouse&rabbit&rat	0.793265859	701	0.920649723	Excitatory	9	FALSE	FALSE	chr2-194722709-194724111	S3	R4	NA	NA	NA
chr2	194729525	194730524	112515	CA	LINE	None	L1MEg	NA	NA	NA	NA	rabbit	-0.121181001	284	0.74194374	Excitatory	1	FALSE	FALSE	chr2-194729525-194730524	S3	R0	NA	NA	NA
chr2	194732115	194733114	112516	None	SINE	None	AluY	NA	NA	NA	NA	rabbit	0.111955	425	0.420780473	Shared	1	FALSE	FALSE	chr2-194732115-194733114	S2	R0	NA	NA	NA
chr2	194735729	194736871	112517	dELS	LTR	None	MLT1A1	BCL11A,BRD4,CREB1,EGR1,NEUROD11,NR3C1,PKNOX1,Pol2,PRDM15,SATB2,SIN3A,SP1,SREBF2,ZEB2,ZFP91	NA	NA	TBR1	human&macaque&marmoset	0.028239719	295	0.850922233	Excitatory	3	FALSE	FALSE	chr2-194735729-194736871	S3	R2	NA	NA	NA
chr2	194744185	194746046	112518	dELS	LINE	None	L2b	NA	NA	NA	NA	cat&human&rabbit	-0.11549248	313	0.482725104	Shared	3	FALSE	FALSE	chr2-194744185-194746046	S3	R3	NA	NA	NA
chr2	194746817	194747816	112519	None	Simple_repeat	None	(TA)n	NA	NA	NA	NA	cat	-0.033596998	290	0.604157589	Neuronal	1	FALSE	FALSE	chr2-194746817-194747816	S3	R0	NA	NA	NA
chr2	194765115	194766587	112520	dELS	None	None	None	NA	NA	NA	NA	cat&macaque&marmoset&mouse&rabbit	0.252006109	392	0.642042536	Neuronal	5	FALSE	FALSE	chr2-194765115-194766587	S3	R0	NA	NA	NA
chr2	194768536	194769535	112521	TF	LINE	None	L1PB1	NA	NA	NA	NA	marmoset	-0.221621998	NA	0.641968434	Neuronal	1	FALSE	FALSE	chr2-194768536-194769535	S3	R0	NA	NA	NA
chr2	194774243	194775242	112522	None	LINE	None	L1MEc	NA	NA	NA	NA	cow	-0.252650999	244	0.538042679	Neuronal	1	FALSE	FALSE	chr2-194774243-194775242	S3	R0	NA	NA	NA
chr2	194780184	194781183	112523	None	LINE	None	L1M6	NA	NA	NA	NA	rabbit	-0.001109999	344	0.473212427	Shared	1	FALSE	FALSE	chr2-194780184-194781183	S3	R0	NA	NA	NA
chr2	194793952	194795147	112524	dELS	SINE	None	MIR	NA	NA	NA	NA	mouse&rat	-0.079183946	380	0.654103835	Neuronal	2	FALSE	FALSE	chr2-194793952-194795147	S3	R0	NA	NA	NA
chr2	194802124	194803123	112525	CA	LINE	None	L2a	NA	NA	NA	NA	rabbit	-0.001496001	313	0.55125868	Neuronal	1	FALSE	FALSE	chr2-194802124-194803123	S3	R0	NA	NA	NA
chr2	194811823	194813553	112526	None	Simple_repeat	None	(TTGG)n	NA	NA	NA	NA	macaque&rabbit	0.135975159	473	0.504483449	Neuronal	2	FALSE	FALSE	chr2-194811823-194813553	S3	R0	NA	NA	NA
chr2	194818878	194820060	112527	CA-CTCF	SINE	group-1	MIRc	CTCF	NA	NA	CTCF	cat&marmoset	0.080077768	366	0.565722274	Neuronal	2	FALSE	FALSE	chr2-194818878-194820060	S3	R0	NA	NA	NA
chr2	194829646	194830645	112528	None	None	None	None	NA	NA	NA	NA	rabbit	0.822380999	624	0.550512749	Shared	1	FALSE	FALSE	chr2-194829646-194830645	S4	R0	NA	NA	NA
chr2	194838727	194839726	112529	None	LTR	None	MamGypLTR1a	NA	NA	NA	NA	mouse	-0.071852999	375	0.500838216	Neuronal	1	FALSE	FALSE	chr2-194838727-194839726	S3	R0	NA	NA	NA
chr2	194863114	194864113	112530	CA-CTCF	LINE	None	L2a	NA	NA	NA	NA	marmoset	-0.085794	284	0.652537199	Neuronal	1	FALSE	FALSE	chr2-194863114-194864113	S3	R0	NA	NA	NA
chr2	194867189	194868204	112531	CA-CTCF	SINE	group-2	AluSq2	CTCF	NA	NA	NA	marmoset&rabbit	0.200415356	511	0.534352411	Neuronal	2	FALSE	FALSE	chr2-194867189-194868204	S3	R0	NA	NA	NA
chr2	194883408	194884407	112532	dELS	None	group-1	None	NA	NA	NA	NA	cow	0.28014	553	0.602810241	Neuronal	1	FALSE	FALSE	chr2-194883408-194884407	S4	R0	NA	NA	NA
chr2	194890949	194891948	112533	None	LINE	None	L1MA3	NA	NA	NA	NA	cat	0.018369	244	0.445376135	Shared	1	FALSE	FALSE	chr2-194890949-194891948	S3	R0	NA	NA	NA
chr2	194897171	194898170	112534	None	LINE	None	L2a	NA	NA	NA	NA	marmoset	-0.044538999	266	0.554172555	Shared	1	FALSE	FALSE	chr2-194897171-194898170	S3	R0	NA	NA	NA
chr2	194902285	194903284	112535	None	LTR	None	MLT1A0	NA	NA	NA	NA	marmoset	-0.111360999	272	0.379009307	Shared	1	FALSE	FALSE	chr2-194902285-194903284	S3	R0	NA	NA	NA
chr2	194904168	194905167	112536	None	Simple_repeat	None	(CA)n	NA	NA	NA	NA	rabbit	0.60744	562	0.619751312	Neuronal	1	FALSE	FALSE	chr2-194904168-194905167	S3	R0	NA	NA	NA
chr2	194909450	194910468	112537	None	LTR	None	ERVL-E-int	NA	NA	NA	NA	horse&mouse	-0.048575074	313	0.668514329	Neuronal	2	FALSE	FALSE	chr2-194909450-194910468	S3	R0	NA	NA	NA
chr2	194946019	194947018	112538	CA	LINE	None	L1M5	NA	NA	NA	NA	cat	-0.060406001	278	0.508551063	Neuronal	1	FALSE	FALSE	chr2-194946019-194947018	S3	R0	NA	NA	NA
chr2	194976021	194977020	112539	None	LTR	None	MER77B	NA	NA	NA	NA	marmoset	0.172445	366	0.719654866	Excitatory	1	FALSE	FALSE	chr2-194976021-194977020	S3	R0	NA	NA	NA
chr2	194997749	194998748	112540	None	SINE	None	MIRb	NA	NA	NA	NA	rabbit	0.029319	484	0.680739192	Neuronal	1	FALSE	FALSE	chr2-194997749-194998748	S3	R0	NA	NA	NA
chr2	195001549	195002548	112541	dELS	LINE	None	L2a	NA	NA	NA	NA	horse	-0.100618999	290	0.65154084	Shared	1	FALSE	FALSE	chr2-195001549-195002548	S3	R0	NA	NA	NA
chr2	195003764	195004854	112542	dELS	None	None	None	NA	NA	NA	NA	macaque&mouse&rabbit	0.452735105	466	0.643972433	Neuronal	3	FALSE	FALSE	chr2-195003764-195004854	S4	R0	NA	NA	NA
chr2	195005375	195007172	112543	dELS	LTR	group-1	MER67D	NA	NA	NA	NA	cat&horse&mouse&rabbit&rat	0.361839821	637	0.710827427	Excitatory	5	FALSE	FALSE	chr2-195005375-195007172	S3	R0	NA	NA	NA
chr2	195008683	195010065	112544	dELS	None	group-1	None	ASH1L,ASH2L,BCL11A,BHLHE40,BMI1,BRD4,CHD4,CLOCK,CREB1,CREM,CTCF,DEAF1,E2F1,EGR1,EWSR1,GMEB1,KLF16,KLF5,MEIS2,NEUROD11,NFIB,NR3C1,PKNOX1,Pol2,POU3F2,PRDM15,RELB,SATB2,SIN3A,SMC3,SP1,SREBF2,SRF,TARDBP,TBR1,TRIM28,YY1,ZEB1,ZEB2,ZFP91,ZNF143	NA	NA	ARID1B,ARID3A,BRD4,TBR1,TRIM28	cat&cow&horse&human&macaque&marmoset&rabbit	0.465188722	536	0.823398136	Excitatory	7	FALSE	FALSE	chr2-195008683-195010065	S3	R3	NA	NA	NA
chr2	195016529	195017528	112545	dELS	None	None	None	NA	NA	NA	NA	macaque	0.022863	300	0.555710747	Shared	1	FALSE	FALSE	chr2-195016529-195017528	S3	R0	NA	NA	NA
chr2	195017918	195019172	112546	dELS	LINE	None	L1ME4c	NA	NA	NA	NA	cat&horse&human&macaque&marmoset	0.105251793	347	0.670486524	Neuronal	5	FALSE	FALSE	chr2-195017918-195019172	S4	R3	NA	NA	NA
chr2	195021377	195022859	112547	dELS	DNA	group-1	MER103C	BCL11A,BHLHE40,BMI1,BRD4,CLOCK,CREB1,CREM,EGR1,GMEB1,NFIB,NR3C1,RELB,SATB2,SIN3A,SP1,SREBF2,ZFP91	NA	NA	BRD4,TBR1	human&macaque&marmoset&rabbit	0.037898179	392	0.787927666	Excitatory	4	FALSE	FALSE	chr2-195021377-195022859	S3	R3	NA	NA	NA
chr2	195026157	195027222	112548	PLS	None	None	None	NA	NA	NA	NA	cat&rabbit	-0.186111631	295	0.716870312	Excitatory	2	FALSE	FALSE	chr2-195026157-195027222	S3	R0	NA	NA	NA
chr2	195027660	195029162	112549	CA-CTCF	None	None	None	NA	NA	NA	NA	human&marmoset&rabbit&rat	0.010473055	479	0.664367579	Neuronal	4	FALSE	FALSE	chr2-195027660-195029162	S3	R3	NA	NA	NA
chr2	195029431	195030699	112550	dELS	SINE	None	AluSc	NA	NA	NA	NA	marmoset&rabbit	0.479747832	589	0.666604813	Neuronal	2	FALSE	FALSE	chr2-195029431-195030699	S3	R0	NA	NA	NA
chr2	195030700	195031968	112551	dELS	SINE	group-1	MIRb	NA	NA	NA	NA	cat&marmoset&rabbit	-0.031579196	341	0.6595807	Neuronal	3	FALSE	FALSE	chr2-195030700-195031968	S3	R0	NA	NA	NA
chr2	195034887	195035886	112552	CA	Simple_repeat	None	(TGTT)n	NA	NA	NA	NA	cat	0.127795001	309	0.754892567	Neuronal	1	FALSE	FALSE	chr2-195034887-195035886	S3	R0	NA	NA	NA
chr2	195036173	195037214	112553	dELS	LTR	None	MLT1I	EGR1,PKNOX1,ZEB2	NA	NA	NA	human&rat	-0.045971209	284	0.75695011	Excitatory	2	FALSE	FALSE	chr2-195036173-195037214	S3	R3	NA	NA	NA
chr2	195043499	195044498	112554	None	LTR	None	THE1D	NA	NA	NA	NA	mouse	0.144398	358	0.722610395	Inhibitory	1	FALSE	FALSE	chr2-195043499-195044498	S3	R0	NA	NA	NA
chr2	195050870	195051999	112555	CA-H3K4me3	LTR	None	MSTB1	BCL11A,BRD4,CREB1,EGR1,NEUROD11,NR3C1,PKNOX1,PRDM15,SP1,SREBF2	NA	NA	NA	cat&human	0.05794779	NA	0.752946528	Excitatory	2	FALSE	FALSE	chr2-195050870-195051999	S3	R3	NA	NA	NA
chr2	195052504	195053503	112556	dELS	Simple_repeat	None	(ACAT)n	NA	NA	NA	NA	cat	0.661780002	571	0.454429484	Shared	1	FALSE	FALSE	chr2-195052504-195053503	S3	R0	NA	NA	NA
chr2	195056767	195057767	112557	CA-CTCF	LINE	None	L2c	NA	NA	NA	NA	cow&marmoset	0.1642008	416	0.638221562	Neuronal	2	FALSE	FALSE	chr2-195056767-195057767	S3	R0	NA	NA	NA
chr2	195066367	195067366	112558	None	Low_complexity	None	A-rich	NA	NA	NA	NA	cat	0.072513999	358	0.598732281	Neuronal	1	FALSE	FALSE	chr2-195066367-195067366	S3	R0	NA	NA	NA
chr2	195079809	195081694	112559	CA-CTCF	Low_complexity	None	GA-rich	NA	NA	NA	NA	cow&rabbit	0.224915694	426	0.64178594	Neuronal	2	FALSE	FALSE	chr2-195079809-195081694	S4	R0	NA	NA	NA
chr2	195084368	195085417	112560	TF	LTR	None	LTR86B1	NA	NA	NA	NA	cat&horse&marmoset	-0.00047619	407	0.564917039	Neuronal	3	FALSE	FALSE	chr2-195084368-195085417	S3	R0	NA	NA	NA
chr2	195085418	195086467	112561	CA	LINE	None	L2	NA	NA	NA	NA	cat&horse&marmoset	0.187654285	338	0.850112386	Excitatory	3	FALSE	FALSE	chr2-195085418-195086467	S3	R0	NA	NA	NA
chr2	195093391	195094390	112562	dELS	LINE	group-3	L1PA16	NA	NA	NA	NA	horse	-0.00018	328	0.598989533	Neuronal	1	FALSE	FALSE	chr2-195093391-195094390	S3	R0	NA	NA	NA
chr2	195106616	195107615	112563	dELS	LINE	group-3	L1PA15	NA	NA	ASH2L,BMI1,BRD4,CLOCK,GMEB1,NFIB,REST,Pol2,PRDM15,RELB,REST,SIN3A,SMC3,SOX8,SREBF2,ZEB1,ZEB2,ZNF24	ARID3A,CHD4,GMEB1,MEF2A,NCOA2,NFIC,OLIG2,Pol2,RAD21,RELB,SMARCA5,SOX8,ZEB2,ZNF24,ZNF384	human	0.112575999	NA	0.84049846	Oligodendrocytes	1	FALSE	FALSE	chr2-195106616-195107615	S2	R1	NA	NA	NA
chr2	195134848	195135847	112564	None	Unknown	None	MamRep564	NA	NA	NA	NA	rabbit	0.063817002	332	0.633249062	Neuronal	1	FALSE	FALSE	chr2-195134848-195135847	S3	R0	NA	NA	NA
chr2	195140206	195141205	112565	dELS	None	None	None	NA	NA	NA	NA	marmoset	-0.072474998	272	0.535346207	Neuronal	1	FALSE	FALSE	chr2-195140206-195141205	S3	R0	NA	NA	NA
chr2	195142269	195143268	112566	dELS	LTR	None	LTR1C1	NA	NA	NA	NA	mouse	0.035663999	252	0.403856915	Shared	1	FALSE	FALSE	chr2-195142269-195143268	S3	R0	NA	NA	NA
chr2	195144502	195145501	112567	None	LTR	None	MER67C	NA	NA	NA	NA	cow	0.016428	332	0.675823554	Neuronal	1	FALSE	FALSE	chr2-195144502-195145501	S3	R0	NA	NA	NA
chr2	195147550	195148549	112568	dELS	SINE	None	MIR	NA	NA	NA	NA	rabbit	0.086477001	384	0.706068086	Neuronal	1	FALSE	FALSE	chr2-195147550-195148549	S3	R0	NA	NA	NA
chr2	195149658	195150846	112569	None	SINE	None	AluJb	NA	NA	NA	NA	cow&rabbit	0.186811605	427	0.563256361	Neuronal	2	FALSE	FALSE	chr2-195149658-195150846	S3	R0	NA	NA	NA
chr2	195151164	195152377	112570	dELS	Simple_repeat	None	(ATTTTAT)n	NA	NA	NA	NA	cat&cow	0.76495634	574	0.620783594	Neuronal	2	FALSE	FALSE	chr2-195151164-195152377	S3	R0	NA	NA	NA
chr2	195161769	195163675	112571	dELS	LINE	group-1	L1M5	NA	NA	YY1	NA	cat&cow&horse&marmoset&rabbit&rat	0.379029367	550	0.680302694	Neuronal	6	FALSE	FALSE	chr2-195161769-195163675	S3	R0	NA	NA	NA
chr2	195164776	195165775	112572	dELS	LTR	None	LTR16A	NA	NA	NA	NA	cow	0.066503004	317	0.63807193	Neuronal	1	FALSE	FALSE	chr2-195164776-195165775	S3	R0	NA	NA	NA
chr2	195170292	195171291	112573	None	SINE	None	MIRb	NA	NA	NA	NA	cat	0.387664998	550	0.634636495	Neuronal	1	FALSE	FALSE	chr2-195170292-195171291	S4	R0	NA	NA	NA
chr2	195181798	195183587	112574	None	Simple_repeat	None	(A)n	NA	NA	NA	NA	rabbit&rat	0.017823464	284	0.642861591	Shared	2	FALSE	FALSE	chr2-195181798-195183587	S3	R0	NA	NA	NA
chr2	195183728	195184770	112575	CA	LINE	None	L2a	NA	NA	NA	NA	cat&horse	-0.024212847	300	0.290415103	Shared	2	FALSE	FALSE	chr2-195183728-195184770	S3	R0	NA	NA	NA
chr2	195185554	195186553	112576	CA	LINE	other	L1M5	NA	NA	NA	NA	rabbit	0.146425999	290	0.742954735	Excitatory	1	FALSE	FALSE	chr2-195185554-195186553	S3	R0	NA	NA	NA
chr2	195197037	195198036	112577	None	SINE	None	MIR	NA	NA	NA	NA	horse	-0.03426	353	0.52086298	Neuronal	1	FALSE	FALSE	chr2-195197037-195198036	S3	R0	NA	NA	NA
chr2	195204339	195205338	112578	TF	SINE	None	MIRb	NA	NA	NA	NA	rat	-0.062059999	252	0.629294547	Neuronal	1	FALSE	FALSE	chr2-195204339-195205338	S3	R0	NA	NA	NA
chr2	195211685	195212946	112579	dELS	LINE	None	L2a	NA	NA	NA	NA	cat&rabbit&rat	0.659684626	555	0.725427664	Excitatory	3	FALSE	FALSE	chr2-195211685-195212946	S4	R0	NA	NA	NA
chr2	195235504	195237125	112580	None	LINE	None	L2c	NA	NA	NA	NA	cat&mouse	0.262387793	435	0.498743884	Shared	2	FALSE	FALSE	chr2-195235504-195237125	S3	R0	NA	NA	NA
chr2	195238067	195239066	112581	dELS	LTR	other	LTR108e_Mam	NA	NA	NA	NA	cat	0.037144	290	0.659382329	Neuronal	1	FALSE	FALSE	chr2-195238067-195239066	S3	R0	NA	NA	NA
chr2	195250189	195251731	112582	dELS	SINE	None	MIRb	NA	NA	NA	NA	rabbit	0.091907323	353	0.699822858	Neuronal	1	FALSE	FALSE	chr2-195250189-195251731	S3	R0	NA	NA	NA
chr2	195253150	195254149	112583	None	LINE	None	HAL1b	NA	NA	NA	NA	cat	0.019321	347	0.569259771	Shared	1	FALSE	FALSE	chr2-195253150-195254149	S3	R0	NA	NA	NA
chr2	195273410	195274409	112584	CA	LTR	None	MLT2B3	NA	NA	NA	NA	macaque	0.085435	324	0.390810905	Shared	1	FALSE	FALSE	chr2-195273410-195274409	S3	R0	NA	NA	NA
chr2	195279500	195280499	112585	dELS	LTR	None	MER57B1	CREB1	NA	NA	NA	marmoset	0.087990999	266	0.702676724	Excitatory	1	FALSE	FALSE	chr2-195279500-195280499	S2	R0	NA	NA	NA
chr2	195286622	195287621	112586	dELS	SINE	None	AluY	NA	NA	NA	NA	cat	0.063510002	309	0.689114123	Shared	1	FALSE	FALSE	chr2-195286622-195287621	S3	R0	NA	NA	NA
chr2	195299031	195300119	112587	TF	SINE	None	AmnSINE1	NA	NA	NA	NA	cat&cow&macaque&marmoset&rabbit	0.719056933	600	0.842112551	Inhibitory	5	FALSE	FALSE	chr2-195299031-195300119	S4	R0	NA	NA	NA
chr2	195300120	195301208	112588	None	None	None	None	NA	NA	NA	NA	cat&rabbit	0.795777779	591	0.494013104	Shared	2	FALSE	FALSE	chr2-195300120-195301208	S4	R0	NA	NA	NA
chr2	195307292	195308291	112589	dELS	LTR	group-2	LTR22B1	NA	NA	NA	NA	rabbit	0.327936003	539	0.595335781	Neuronal	1	FALSE	FALSE	chr2-195307292-195308291	S3	R0	NA	NA	NA
chr2	195308728	195309727	112590	None	SINE	group-1	MIR	NA	NA	NA	NA	cow	-0.131825001	295	0.647804068	Shared	1	FALSE	FALSE	chr2-195308728-195309727	S3	R0	NA	NA	NA
chr2	195310135	195311137	112591	None	SINE	None	MIRb	NA	NA	NA	NA	macaque&mouse&rat	0.090561315	295	0.638826238	Neuronal	3	FALSE	FALSE	chr2-195310135-195311137	S3	R0	NA	NA	NA
chr2	195311138	195312140	112592	dELS	None	group-1	None	NA	NA	NA	NA	macaque&marmoset&mouse	1.005839479	674	0.751839614	Inhibitory	3	FALSE	FALSE	chr2-195311138-195312140	S4	R0	NA	NA	NA
chr2	195314806	195315805	112593	None	LINE	None	L3	NA	NA	NA	NA	cat	0.238979999	584	0.519814502	Neuronal	1	FALSE	FALSE	chr2-195314806-195315805	S3	R0	NA	NA	NA
chr2	195317047	195318257	112594	dELS	DNA	group-1	Eulor2B	NA	CTCF	NA	CTCF,OLIG2,RAD21,SMARCA5,SMC3,ZFP91	cat&cow&horse&human&macaque&marmoset&rabbit	0.731175064	557	0.487898958	Shared	7	FALSE	FALSE	chr2-195317047-195318257	S4	R3	NA	NA	NA
chr2	195318258	195319469	112595	dELS	DNA	group-3	Tigger3b	CTCF,PKNOX1,SATB2	CTCF	CTCF,REST,REST	CTCF,OLIG2,RAD21,SMARCA5,SMC3,ZFP91	cat&cow&horse&human&macaque&marmoset&mouse&rabbit	0.614499173	562	0.54304964	Neuronal	8	FALSE	FALSE	chr2-195318258-195319469	S3	R3	NA	NA	NA
chr2	195322030	195323553	112596	dELS	Simple_repeat	None	(A)n	NA	NA	NA	NA	marmoset	0.547430446	545	0.594423193	Neuronal	1	FALSE	FALSE	chr2-195322030-195323553	S4	R0	NA	NA	NA
chr2	195326462	195327525	112597	CA	None	None	None	NA	NA	NA	NA	cat&rabbit	0.125587405	368	0.70641273	Excitatory	2	FALSE	FALSE	chr2-195326462-195327525	S3	R0	NA	NA	NA
chr2	195330082	195331341	112598	dELS	LTR	other	MLT1J2	EGR1,NR3C1	NA	NA	NA	human&macaque	0.241619842	460	0.767556649	Excitatory	2	FALSE	FALSE	chr2-195330082-195331341	S3	R2	NA	NA	NA
chr2	195331342	195332601	112599	dELS	LTR	group-1	MLT1J2	EGR1,NR3C1	NA	NA	NA	human&macaque	0.16158254	341	0.763770368	Excitatory	2	FALSE	FALSE	chr2-195331342-195332601	S3	R2	NA	NA	NA
chr2	195332874	195334425	112600	dELS	LINE	group-1	Plat_L3	BHLHE40,CREB1,NR3C1	NA	NA	NA	cat&cow&human&macaque&mouse&rabbit&rat	0.410324741	523	0.838633893	Excitatory	7	FALSE	FALSE	chr2-195332874-195334425	S3	R3	NA	NA	NA
chr2	195334941	195335940	112601	None	LTR	None	HERV17-int	NA	NA	NA	NA	macaque	-0.085054993	NA	0.883592565	Microglia	1	FALSE	FALSE	chr2-195334941-195335940	S2	R0	NA	NA	NA
chr2	195336876	195337875	112602	dELS	LTR	None	HERV17-int	NA	NA	NA	NA	macaque	-0.120445993	NA	0.502435785	Shared	1	FALSE	FALSE	chr2-195336876-195337875	S2	R0	NA	NA	NA
chr2	195338500	195339499	112603	dELS	LTR	None	HERV17-int	NA	NA	NA	NA	macaque	-0.068042995	335	0.911621231	Microglia	1	FALSE	FALSE	chr2-195338500-195339499	S2	R0	NA	NA	NA
chr2	195340385	195341666	112604	dELS	SINE	group-1	MIR	NA	NA	NA	NA	mouse&rat	0.265659126	480	0.729080971	Excitatory	2	FALSE	FALSE	chr2-195340385-195341666	S3	R0	NA	NA	NA
chr2	195341680	195342823	112605	dELS	DNA	group-1	Tigger15a	NA	NA	NA	NA	cow&horse&marmoset&rabbit	0.446917831	520	0.653339822	Neuronal	4	FALSE	FALSE	chr2-195341680-195342823	S3	R0	NA	NA	NA
chr2	195343669	195344668	112606	dELS	SINE	group-1	MIRb	NA	NA	NA	NA	marmoset	-0.007072001	313	0.581964097	Neuronal	1	FALSE	FALSE	chr2-195343669-195344668	S3	R0	NA	NA	NA
chr2	195345819	195347296	112607	None	LINE	None	L1ME4c	NA	NA	NA	NA	horse&mouse	0.136580514	328	0.634255465	Neuronal	2	FALSE	FALSE	chr2-195345819-195347296	S3	R0	NA	NA	NA
chr2	195348089	195349331	112608	None	SINE	None	AluY	NA	NA	NA	NA	horse&macaque	0.120463394	309	0.679335577	Neuronal	2	FALSE	FALSE	chr2-195348089-195349331	S3	R0	NA	NA	NA
chr2	195356855	195358833	112609	dELS	LTR	group-2	MLT1B	NA	NA	NA	NA	horse&macaque&marmoset	0.077530572	519	0.660742766	Neuronal	3	FALSE	FALSE	chr2-195356855-195358833	S3	R0	NA	NA	NA
chr2	195358834	195360812	112610	dELS	None	group-1	None	BCL11A,BRD4,CREB1,EGR1,NR3C1,PKNOX1,RELB,SP1,SREBF2	NA	NA	NA	cat&cow&horse&human&macaque&marmoset&mouse	0.765481558	678	0.778272567	Excitatory	7	FALSE	FALSE	chr2-195358834-195360812	S4	R3	NA	NA	NA
chr2	195361027	195362499	112611	CA	SINE	None	AluSz6	NA	NA	NA	NA	cat&marmoset	0.052406653	309	0.674023636	Shared	2	FALSE	FALSE	chr2-195361027-195362499	S3	R0	NA	NA	NA
chr2	195363162	195364607	112612	dELS	None	group-1	None	CREB1,SP1	NA	NA	NA	cow&marmoset&mouse&rabbit&rat	0.448580911	495	0.733729226	Excitatory	5	FALSE	FALSE	chr2-195363162-195364607	S4	R0	NA	NA	NA
chr2	195364608	195366053	112613	dELS	LTR	group-1	THE1B	NA	NA	NA	NA	marmoset&mouse&rabbit&rat	0.01419917	NA	0.672294161	Neuronal	4	FALSE	FALSE	chr2-195364608-195366053	S3	R0	NA	NA	NA
chr2	195367257	195368416	112614	dELS	Simple_repeat	None	(AGGG)n	CREB1	NA	NA	NA	cow&horse&marmoset&mouse	0.067458622	407	0.65581977	Neuronal	4	FALSE	FALSE	chr2-195367257-195368416	S3	R0	NA	NA	NA
chr2	195368417	195369576	112615	dELS	LTR	None	MER41B	NA	NA	NA	NA	cow&horse&marmoset&mouse&rabbit	0.287712069	402	0.470021638	Shared	5	FALSE	FALSE	chr2-195368417-195369576	S3	R0	NA	NA	NA
chr2	195370175	195371174	112616	dELS	DNA	None	MER5B	NA	NA	NA	NA	cat	0.089765001	295	0.633494615	Neuronal	1	FALSE	FALSE	chr2-195370175-195371174	S3	R0	NA	NA	NA
chr2	195383957	195385692	112617	None	DNA	None	Tigger1	NA	NA	NA	NA	macaque&marmoset	0.114982145	NA	0.762787622	Excitatory	2	FALSE	FALSE	chr2-195383957-195385692	S2	R0	NA	NA	NA
chr2	195390376	195391503	112618	dELS	LINE	None	L1MEd	NA	NA	BMI1,BRD4,CHD4,CREB1,CTCF,HCFC1,NR3C1,REST,REST,SIN3A,SOX8,SP1,SREBF2,TARDBP,TCF12,ZEB1,ZEB2,ZFP91	ARID3A,BMI1,CHD4,DPF2,GMEB1,NFIC,NONO,OLIG2,RAD21,SMARCA5,SOX8,TRIM28,ZFP91,ZNF24	human&macaque&rabbit	-0.021335993	295	0.656012437	Shared	3	FALSE	FALSE	chr2-195390376-195391503	S3	R3	NA	NA	NA
chr2	195394195	195395194	112619	CA	LINE	None	L1ME1	NA	NA	NA	NA	rabbit	0.048018	317	0.646846601	Neuronal	1	FALSE	FALSE	chr2-195394195-195395194	S3	R0	NA	NA	NA
chr2	195395469	195396468	112620	CA-TF	None	None	None	NA	NA	NA	NA	cow	0.047	300	0.587960042	Shared	1	FALSE	FALSE	chr2-195395469-195396468	S4	R0	NA	NA	NA
chr2	195397923	195398922	112621	dELS	DNA	None	BLACKJACK	NA	NA	NA	NA	mouse	0.427366	503	0.743587525	Excitatory	1	FALSE	FALSE	chr2-195397923-195398922	S3	R0	NA	NA	NA
chr2	195400656	195401655	112622	None	LTR	None	THE1C	NA	NA	NA	NA	rat	0.346011998	442	0.719857498	Excitatory	1	FALSE	FALSE	chr2-195400656-195401655	S3	R0	NA	NA	NA
chr2	195406583	195407915	112623	dELS	SINE	other	AluJb	NA	NA	NA	NA	cow&horse&macaque	0.089402851	328	0.542906168	Neuronal	3	FALSE	FALSE	chr2-195406583-195407915	S3	R0	NA	NA	NA
chr2	195407916	195409248	112624	dELS	SINE	group-1	MIRc	NA	NA	NA	NA	cat&cow&horse&mouse	0.372472618	402	0.47833769	Shared	4	FALSE	FALSE	chr2-195407916-195409248	S4	R0	NA	NA	NA
chr2	195409260	195410864	112625	dELS	LINE	group-1	L2c	NA	NA	NA	NA	cat&cow&macaque	0.357395016	483	0.288436852	Shared	3	FALSE	FALSE	chr2-195409260-195410864	S3	R0	NA	NA	NA
chr2	195412882	195413924	112626	dELS	LINE	None	L1M1	NA	NA	NA	NA	macaque	0.032764142	335	0.256088067	Shared	1	FALSE	FALSE	chr2-195412882-195413924	S3	R0	NA	NA	NA
chr2	195413925	195414967	112627	dELS	LINE	None	L1MA3	EGR1	NA	NA	NA	human&macaque	0.115816874	NA	0.637798691	Neuronal	2	FALSE	FALSE	chr2-195413925-195414967	S2	R2	NA	NA	NA
chr2	195424024	195425425	112628	CA-H3K4me3	Simple_repeat	group-1	(GTT)n	NA	NA	NA	NA	cat&marmoset&mouse&rabbit	0.810836663	571	0.745371138	Excitatory	4	FALSE	FALSE	chr2-195424024-195425425	S4	R0	NA	NA	NA
chr2	195425426	195426827	112629	CA-H3K4me3	SINE	group-1	AluSc	NA	NA	NA	NA	cat&marmoset&rabbit	0.085028531	321	0.656009452	Shared	3	FALSE	FALSE	chr2-195425426-195426827	S3	R0	NA	NA	NA
chr2	195426828	195428229	112630	None	LTR	None	MLT2D	BCL11A,BHLHE40,BRD4,CREB1,EGR1,NEUROD11,NFIB,NR3C1,PKNOX1,RELB,SATB2,SP1,SREBF2,TBR1,ZEB2	NA	NA	NA	cat&cow&human&macaque&marmoset	0.090588445	328	0.848605988	Excitatory	5	FALSE	FALSE	chr2-195426828-195428229	S3	R3	NA	NA	NA
chr2	195430132	195431131	112631	None	LINE	None	L1MC1	NA	NA	NA	NA	rabbit	-0.037676001	NA	0.567533059	Shared	1	FALSE	FALSE	chr2-195430132-195431131	S3	R0	NA	NA	NA
chr2	195434506	195435505	112632	dELS	LINE	None	L1ME2	NA	NA	NA	NA	rabbit	0.215239	341	0.694725783	Neuronal	1	FALSE	FALSE	chr2-195434506-195435505	S3	R0	NA	NA	NA
chr2	195436512	195437511	112633	None	SINE	None	AluSx	NA	NA	NA	NA	rabbit	-0.051813	259	0.770176884	Excitatory	1	FALSE	FALSE	chr2-195436512-195437511	S3	R0	NA	NA	NA
chr2	195438502	195440429	112634	None	LINE	None	L1M2	BCL11A,BRD4,CREB1,EGR1,NR3C1,PKNOX1,SP1,SREBF2	NA	NA	TBR1	human&macaque&marmoset	0.136827281	399	0.854033143	Excitatory	3	FALSE	FALSE	chr2-195438502-195440429	S2	R2	NA	NA	NA
chr2	195443547	195444707	112635	CA	SINE	None	MIRc	NA	NA	NA	NA	cat&horse&human&macaque&marmoset&mouse&rabbit&rat	0.3793118	459	0.807228221	Excitatory	8	FALSE	FALSE	chr2-195443547-195444707	S3	R3	NA	NA	NA
chr2	195444708	195445869	112636	CA	LINE	None	L1PA8	BCL11A,CREB1,EGR1,PKNOX1,SP1,SREBF2	NA	NA	NA	cat&horse&human&macaque&marmoset&mouse&rabbit&rat	0.18044234	527	0.825192415	Excitatory	8	FALSE	FALSE	chr2-195444708-195445869	S3	R3	NA	NA	NA
chr2	195446832	195448165	112637	pELS	SINE	group-1	AluJr	BCL11A,BHLHE40,BRD4,CLOCK,CREB1,EGR1,NEUROD11,NFIB,NR3C1,PKNOX1,SATB2,SIN3A,SP1,SREBF2,TBR1,YY1,ZEB1	NA	NA	ASH1L,TBR1	cat&cow&human&macaque&marmoset&mouse&rat	0.597621439	574	0.854049864	Excitatory	7	FALSE	FALSE	chr2-195446832-195448165	S3	R3	NA	NA	NA
chr2	195449120	195450957	112638	pELS	Simple_repeat	group-1	(TGAGAGA)n	BHLHE40,CREB1,EGR1,SP1	NA	NA	NA	cat&horse&human&macaque&rabbit&rat	0.255860175	399	0.672236898	Neuronal	6	FALSE	FALSE	chr2-195449120-195450957	S3	R3	NA	NA	NA
chr2	195450958	195452795	112639	dELS	LINE	None	L2	BHLHE40,CREB1,EGR1,SP1	CHD4,PRDM15,REST	NA	NA	cat&horse&human&macaque&rabbit	0.261356911	567	0.646145702	Shared	5	FALSE	FALSE	chr2-195450958-195452795	S3	R3	NA	NA	NA
chr2	195454006	195455005	112640	None	LINE	None	L1M4	NA	NA	NA	NA	macaque	0.020825002	317	0.484425644	Shared	1	FALSE	FALSE	chr2-195454006-195455005	S3	R0	NA	NA	NA
chr2	195458718	195460630	112641	dELS	SINE	None	AluSx3	NA	NA	NA	NA	macaque&marmoset&mouse	-0.04074647	321	0.668157687	Neuronal	3	FALSE	FALSE	chr2-195458718-195460630	S3	R0	NA	NA	NA
chr2	195461873	195463394	112642	CA-H3K4me3	LINE	None	L3	NA	NA	NA	NA	cat&cow&horse&mouse&rabbit&rat	0.616741785	579	0.699732941	Shared	6	FALSE	FALSE	chr2-195461873-195463394	S4	R0	NA	NA	NA
chr2	195463395	195464916	112643	None	LINE	None	L1ME3Cz	NA	NA	NA	NA	horse&mouse&rat	0.083813404	335	0.748151834	Excitatory	3	FALSE	FALSE	chr2-195463395-195464916	S3	R0	NA	NA	NA
chr2	195466382	195467381	112644	TF	SINE	None	AluSx1	CREB1	NA	NA	NA	marmoset	0.21127	371	0.815883701	Excitatory	1	FALSE	FALSE	chr2-195466382-195467381	S3	R0	NA	NA	NA
chr2	195467451	195468813	112645	None	DNA	group-1	MamRep1879	NA	NA	NA	NA	human&macaque&rabbit	0.063005135	368	0.73268446	Excitatory	3	FALSE	FALSE	chr2-195467451-195468813	S3	R3	NA	NA	NA
chr2	195468814	195470177	112646	dELS	LINE	group-1	L2	EGR1,PKNOX1,SP1	NA	NA	NA	cat&cow&horse&human&macaque&marmoset&mouse&rabbit	0.770748533	586	0.773692829	Excitatory	8	FALSE	FALSE	chr2-195468814-195470177	S3	R3	NA	NA	NA
chr2	195470279	195471845	112647	dELS	LINE	other	L1MC4a	NA	NA	NA	NA	cat&horse&human&macaque	-0.022422463	272	0.749619033	Excitatory	4	FALSE	FALSE	chr2-195470279-195471845	S3	R3	NA	NA	NA
chr2	195471846	195473413	112648	dELS	SINE	None	AluY	NA	NA	NA	NA	cat&cow&macaque	0.117662628	395	0.715834978	Microglia	3	FALSE	FALSE	chr2-195471846-195473413	S3	R0	NA	NA	NA
chr2	195473414	195474981	112649	dELS	SINE	other	AluSz	NA	NA	NA	NA	cat&cow&rat	0.139797831	388	0.774119727	Excitatory	3	FALSE	FALSE	chr2-195473414-195474981	S3	R0	NA	NA	NA
chr2	195476074	195477073	112650	None	SINE	None	AluJb	NA	NA	NA	NA	marmoset	-0.028961	252	0.682342171	Neuronal	1	FALSE	FALSE	chr2-195476074-195477073	S3	R0	NA	NA	NA
chr2	195478431	195479430	112651	dELS	LTR	None	THE1C	NA	NA	NA	NA	rabbit	-0.053268	259	0.524408597	Shared	1	FALSE	FALSE	chr2-195478431-195479430	S3	R0	NA	NA	NA
chr2	195479691	195480690	112652	dELS	LINE	None	L2b	NA	NA	NA	NA	cat	0.187621	347	0.606747845	Neuronal	1	FALSE	FALSE	chr2-195479691-195480690	S3	R0	NA	NA	NA
chr2	195481639	195482902	112653	dELS	Simple_repeat	None	(TAAA)n	CREB1,EGR1,SP1	NA	NA	NA	rabbit&rat	0.48567405	518	0.74938336	Excitatory	2	FALSE	FALSE	chr2-195481639-195482902	S3	R0	NA	NA	NA
chr2	195486557	195488403	112654	dELS	SINE	group-1	AluSx4	NA	NA	NA	NA	cow&horse&macaque&marmoset&mouse&rabbit&rat	0.935818625	719	0.651345141	Neuronal	7	FALSE	FALSE	chr2-195486557-195488403	S3	R0	NA	NA	NA
chr2	195492324	195493323	112655	None	SINE	None	MIRb	NA	NA	NA	NA	mouse	0.131400001	321	0.526187117	Neuronal	1	FALSE	FALSE	chr2-195492324-195493323	S3	R0	NA	NA	NA
chr2	195494023	195495022	112656	dELS	LTR	group-1	LTR12	NA	NA	NA	NA	cow	0.209819999	392	0.592106792	Shared	1	FALSE	FALSE	chr2-195494023-195495022	S3	R0	NA	NA	NA
chr2	195495294	195496293	112657	dELS	LINE	other	L2a	NA	NA	NA	NA	macaque	0.131593999	290	0.557914283	Shared	1	FALSE	FALSE	chr2-195495294-195496293	S3	R0	NA	NA	NA
chr2	195497297	195498323	112658	dELS	LTR	other	MLT1K	NA	CTCF	NA	NA	cat&horse&rabbit	0.090166505	309	0.426578309	Shared	3	FALSE	FALSE	chr2-195497297-195498323	S3	R0	NA	NA	NA
chr2	195498324	195499350	112659	dELS	LINE	other	Penelope1_Vert	NA	CTCF	NA	NA	cat&horse&rat	0.510091529	448	0.725478632	Excitatory	3	FALSE	FALSE	chr2-195498324-195499350	S3	R0	NA	NA	NA
chr2	195499724	195500723	112660	dELS	LINE	None	L1M4b	NA	NA	NA	NA	horse	0.092839	272	0.445050067	Shared	1	FALSE	FALSE	chr2-195499724-195500723	S3	R0	NA	NA	NA
chr2	195504780	195506466	112661	dELS	SINE	None	AluSp	NA	NA	NA	NA	cat&marmoset&mouse	0.190871962	400	0.702769566	Excitatory	3	FALSE	FALSE	chr2-195504780-195506466	S3	R0	NA	NA	NA
chr2	195506568	195507615	112662	dELS	LTR	other	LTR8A	NA	NA	NA	NA	cow&rabbit	0.078394086	278	0.709466283	Excitatory	2	FALSE	FALSE	chr2-195506568-195507615	S3	R0	NA	NA	NA
chr2	195508547	195510328	112663	dELS	SINE	None	AluJb	NA	SP1	NA	NA	cow&horse&macaque&marmoset&mouse	0.095616167	290	0.641740164	Shared	5	FALSE	FALSE	chr2-195508547-195510328	S3	R0	NA	NA	NA
chr2	195510329	195512110	112664	CA	DNA	None	MER20	NA	NA	NA	NA	cow&horse&macaque&mouse&rabbit	0.642971941	719	0.647752422	Shared	5	FALSE	FALSE	chr2-195510329-195512110	S3	R0	NA	NA	NA
chr2	195512244	195513745	112665	pELS	SINE	other	AluSx	NA	BRD4,CHD4,PRDM15,RELB,REST,SP1	NA	DPF2	cat&cow&horse&human&rabbit	0.082534622	328	0.894302496	Microglia	5	FALSE	FALSE	chr2-195512244-195513745	S3	R3	NA	NA	NA
chr2	195515666	195516665	112666	PLS	LTR	group-3	LTR12C	NA	NA	NA	NA	horse	-0.107205999	NA	0.512216712	Shared	1	FALSE	FALSE	chr2-195515666-195516665	S3	R0	NA	NA	NA
chr2	195516754	195517753	112667	pELS	SINE	None	AluJb	NA	NA	NA	NA	rabbit	0.128087001	324	0.747584909	Microglia	1	FALSE	FALSE	chr2-195516754-195517753	S3	R0	NA	NA	NA
chr2	195518036	195519586	112668	None	SINE	None	AluSx1	NA	NA	NA	NA	horse&mouse&rabbit&rat	0.077114121	353	0.783828309	Excitatory	4	FALSE	FALSE	chr2-195518036-195519586	S3	R0	NA	NA	NA
chr2	195520178	195522086	112669	dELS	LTR	group-1	LTR35	NA	NA	NA	NA	cat&cow&horse&macaque&marmoset&rabbit	0.152665271	338	0.609309793	Shared	6	FALSE	FALSE	chr2-195520178-195522086	S3	R0	NA	NA	NA
chr2	195529730	195530729	112670	dELS	LINE	other	L1ME1	NA	NA	NA	NA	cat	0.059015001	361	0.597516297	Shared	1	FALSE	FALSE	chr2-195529730-195530729	S3	R0	NA	NA	NA
chr2	195532059	195533440	112671	PLS	SINE	group-1	MIR3	NA	NA	NA	NA	cat&human&mouse&rat	0.559736615	651	0.535181103	Shared	4	FALSE	FALSE	chr2-195532059-195533440	S3	R3	NA	NA	NA
chr2	195533441	195534822	112672	pELS	LTR	group-1	LTR88b	ASH2L,BCL11A,BHLHE41,BMI1,BRD4,CLOCK,CREB1,CREM,DEAF1,EGR1,GABPB1,GMEB1,HCFC1,KAT2B,KLF5,MEIS2,MYT1L,NEUROD11,NR2F1,NR3C1,PKNOX1,Pol2,PRDM15,SATB2,SIN3A,SMC3,SP1,SREBF2,STAT4,TARDBP,TBR1,TRIM28,ZHX1	REST	NA	ARID1B,ARID3A,ARNT,ASH1L,BCL11A,BRD4,CHD4,CLOCK,DPF2,EGR1,EWSR1,MEF2A,NONO,NR2F2,SP1	cat&cow&human&macaque&marmoset&mouse&rabbit&rat	0.114120115	392	0.751895778	Excitatory	8	FALSE	FALSE	chr2-195533441-195534822	S3	R3	NA	NA	NA
chr2	195535760	195537080	112673	dELS	SINE	group-1	MIR	NA	BRD4,CHD4,PRDM15,RELB,REST,SP1	NA	NA	cow&human&macaque&marmoset&rabbit&rat	0.595016654	566	0.594743598	Shared	6	FALSE	FALSE	chr2-195535760-195537080	S3	R3	NA	NA	NA
chr2	195537081	195538402	112674	dELS	LINE	other	L1MEc	NA	NA	NA	NA	cat&horse&macaque&mouse&rabbit&rat	0.627414524	578	0.753098778	Excitatory	6	FALSE	FALSE	chr2-195537081-195538402	S3	R0	NA	NA	NA
chr2	195542720	195543719	112675	dELS	SINE	None	MIR	NA	NA	NA	NA	cow	0.095553006	295	0.567119434	Shared	1	FALSE	FALSE	chr2-195542720-195543719	S2	R0	NA	NA	NA
chr2	195550600	195551892	112676	None	DNA	None	Tigger1	NA	NA	NA	NA	macaque&marmoset	0.147055683	295	0.692464164	Shared	2	FALSE	FALSE	chr2-195550600-195551892	S2	R0	NA	NA	NA
chr2	195552206	195553205	112677	dELS	SINE	group-3	AluSz	NA	REST	NA	NA	human	-0.000708	284	0.87953178	Microglia	1	FALSE	FALSE	chr2-195552206-195553205	S2	R1	NA	NA	NA
chr2	195559114	195560418	112678	dELS	LINE	other	L2c	NA	REST,SP1	NA	NA	horse&human&macaque&marmoset&rabbit	0.114859003	456	0.906263645	Microglia	5	FALSE	FALSE	chr2-195559114-195560418	S3	R3	NA	NA	NA
chr2	195560833	195561832	112679	dELS	SINE	group-2	MIR	NA	NA	NA	NA	macaque	-0.002078001	NA	0.819961884	Microglia	1	FALSE	FALSE	chr2-195560833-195561832	S3	R0	NA	NA	NA
chr2	195561927	195562926	112680	dELS	DNA	other	MER5A	NA	NA	NA	NA	human	-0.026424001	284	0.621236569	Shared	1	FALSE	FALSE	chr2-195561927-195562926	S3	R1	NA	NA	NA
chr2	195563181	195564981	112681	dELS	SINE	group-2	AluSq2	NA	NA	NA	NA	cow&human&macaque&mouse&rat	0.020450305	492	0.806292695	Excitatory	5	FALSE	FALSE	chr2-195563181-195564981	S3	R3	NA	NA	NA
chr2	195565971	195566970	112682	dELS	SINE	group-1	MIRb	BCL11A,CREB1,EGR1,NR3C1,PKNOX1,SP1	NA	NA	NA	human	0.691112	480	0.756966579	Excitatory	1	FALSE	FALSE	chr2-195565971-195566970	S3	R1	NA	NA	NA
chr2	195569213	195570472	112683	dELS	Simple_repeat	None	(A)n	BCL11A,BHLHE40,BRD4,CREB1,EGR1,NR3C1,SP1,SREBF2	NA	NA	SMARCA5,TBR1	cat&cow&horse&human&rabbit	0.49694365	474	0.771303763	Excitatory	5	FALSE	FALSE	chr2-195569213-195570472	S4	R3	NA	NA	NA
chr2	195572657	195574062	112684	pELS	SINE	group-1	AluSx1	BCL11A,BHLHE40,BRD4,CREB1,CREM,EGR1,NR3C1,PRDM15,SIN3A,SMC3,SREBF2	NA	NA	NA	cat&horse&human&macaque&marmoset&mouse&rabbit	0.24215505	432	0.69407984	Shared	7	FALSE	FALSE	chr2-195572657-195574062	S3	R3	NA	NA	NA
chr2	195574063	195575469	112685	pELS	SINE	group-1	FLAM_A	BRD4,CREB1,EGR1	REST	NA	ZEB1	cow&horse&human&macaque&marmoset&mouse&rabbit	0.226527361	512	0.739788333	Microglia	7	FALSE	FALSE	chr2-195574063-195575469	S3	R3	NA	NA	NA
chr2	195575470	195576876	112686	dELS	Simple_repeat	group-1	(TATATA)n	BCL11A,BRD4,CREB1,CTCF,EGR1,KLF5,NEUROD11,NR3C1,PKNOX1,SP1,SREBF2,ZFP91	REST	CTCF	CTCF,RAD21	cat&cow&horse&human&macaque&marmoset&mouse&rabbit	0.52946624	586	0.732519873	Microglia	8	FALSE	FALSE	chr2-195575470-195576876	S3	R3	NA	NA	NA
chr2	195578468	195579695	112687	None	LINE	None	L1PA8	BCL11A,BHLHE40,BRD4,CLOCK,CREB1,CREM,EGR1,GMEB1,KLF5,NR3C1,PKNOX1,SP1,SREBF2,TBR1	NA	NA	NA	cat&cow&human&macaque&marmoset&rabbit&rat	0.04078909	332	0.550980957	Shared	7	FALSE	FALSE	chr2-195578468-195579695	S3	R3	NA	NA	NA
chr2	195579696	195580923	112688	dELS	SINE	group-1	AluSz	BCL11A,BHLHE40,BRD4,CLOCK,CREB1,CREM,EGR1,GMEB1,KLF5,NR3C1,PKNOX1,SP1,SREBF2,TBR1	REST,SP1	NA	BCL11A,CREM,GMEB1,Pol2,SIN3A,SMARCA5,ZKSCAN1	cat&cow&horse&human&macaque&marmoset&mouse&rabbit	0.51716124	518	0.79193181	Microglia	8	FALSE	FALSE	chr2-195579696-195580923	S3	R3	NA	NA	NA
chr2	195586185	195587184	112689	dELS	None	other	None	NA	NA	NA	NA	rabbit	0.154289999	425	0.674744904	Shared	1	FALSE	FALSE	chr2-195586185-195587184	S3	R0	NA	NA	NA
chr2	195588457	195589456	112690	dELS	DNA	None	Tigger20a	NA	NA	NA	NA	cat	0.176968	476	0.687132204	Neuronal	1	FALSE	FALSE	chr2-195588457-195589456	S3	R0	NA	NA	NA
chr2	195590467	195591717	112691	dELS	SINE	other	AluJb	NA	REST	NA	NA	cat&horse&human&macaque&marmoset&mouse&rabbit	-0.005783372	309	0.651465683	Shared	7	FALSE	FALSE	chr2-195590467-195591717	S3	R3	NA	NA	NA
chr2	195591718	195592969	112692	dELS	Simple_repeat	None	(AC)n	BCL11A,CREB1,EGR1,KLF5,MEIS2,NEUROD11,NR3C1,PKNOX1,Pol2,SP1	NA	NA	NA	cat&cow&horse&human&macaque&marmoset&mouse&rabbit	0.242180511	488	0.817137751	Excitatory	8	FALSE	FALSE	chr2-195591718-195592969	S3	R3	NA	NA	NA
chr2	195593984	195594983	112693	dELS	Simple_repeat	None	(ACAA)n	NA	NA	NA	NA	horse	0.246257999	373	0.786102096	Microglia	1	FALSE	FALSE	chr2-195593984-195594983	S3	R0	NA	NA	NA
chr2	195595476	195596591	112694	dELS	LTR	other	MER54A	NA	BRD4,CHD4,PRDM15,RELB,REST,SP1	NA	NA	cow&human&macaque&rabbit	-0.011492832	278	0.801558822	Microglia	4	FALSE	FALSE	chr2-195595476-195596591	S3	R3	NA	NA	NA
chr2	195596592	195597708	112695	dELS	None	None	None	NA	NA	NA	NA	cow&mouse&rabbit&rat	0.175731423	390	0.82035913	Microglia	4	FALSE	FALSE	chr2-195596592-195597708	S3	R0	NA	NA	NA
chr2	195598965	195599964	112696	dELS	LINE	None	L1PA8	NA	NA	NA	NA	rat	0.016999	278	0.572225955	Shared	1	FALSE	FALSE	chr2-195598965-195599964	S3	R0	NA	NA	NA
chr2	195600817	195602687	112697	dELS	DNA	group-1	MER91A	CREB1,GMEB1	NA	NA	NA	cat&horse&human&macaque&marmoset&mouse&rabbit	0.284178513	628	0.629238172	Shared	7	FALSE	FALSE	chr2-195600817-195602687	S3	R3	NA	NA	NA
chr2	195603103	195604219	112698	dELS	SINE	group-1	MIRb	NA	NA	NA	NA	macaque&marmoset&rat	-0.002457474	338	0.495826975	Shared	3	FALSE	FALSE	chr2-195603103-195604219	S3	R0	NA	NA	NA
chr2	195604445	195606213	112699	dELS	LINE	other	L1M2	NA	NA	NA	NA	cat&horse&macaque	0.359758055	556	0.614315556	Shared	3	FALSE	FALSE	chr2-195604445-195606213	S3	R0	NA	NA	NA
chr2	195606929	195607941	112700	None	None	None	None	NA	NA	NA	NA	horse&rabbit	0.136588351	335	0.857004923	Microglia	2	FALSE	FALSE	chr2-195606929-195607941	S4	R0	NA	NA	NA
chr2	195608358	195609861	112701	dELS	LINE	other	L1ME3	BRD4,CREB1	RELB,REST	NA	NA	human&marmoset	-0.051420878	278	0.815405487	Microglia	2	FALSE	FALSE	chr2-195608358-195609861	S3	R2	NA	NA	NA
chr2	195610023	195611525	112702	dELS	SINE	other	AluJo	NA	CHD4,PRDM15,RELB,REST,SP1	NA	NA	cat&horse&human&macaque&marmoset&rabbit	0.059155024	395	0.925543707	Microglia	6	FALSE	FALSE	chr2-195610023-195611525	S3	R3	NA	NA	NA
chr2	195611911	195613148	112703	dELS	SINE	group-1	AluSc	BCL11A,BHLHE40,BRD4,CREB1,EGR1,SP1,SREBF2	NA	NA	NA	cow&human&macaque&marmoset&mouse&rat	0.441902263	527	0.670616807	Shared	6	FALSE	FALSE	chr2-195611911-195613148	S3	R3	NA	NA	NA
chr2	195613484	195614576	112704	dELS	LINE	group-1	L2a	NA	NA	NA	NA	cat&cow&horse&mouse&rabbit&rat	0.1807914	399	0.376886315	Shared	6	FALSE	FALSE	chr2-195613484-195614576	S4	R0	NA	NA	NA
chr2	195614577	195615669	112705	dELS	DNA	None	MER5B	NA	NA	NA	NA	cow&horse&mouse&rabbit&rat	-0.028900274	290	0.615805112	Shared	5	FALSE	FALSE	chr2-195614577-195615669	S3	R0	NA	NA	NA
chr2	195619483	195620485	112706	dELS	LINE	None	L3b	NA	NA	NA	NA	horse&mouse&rabbit&rat	0.207781656	467	0.804747979	Microglia	4	FALSE	FALSE	chr2-195619483-195620485	S3	R0	NA	NA	NA
chr2	195620486	195621489	112707	dELS	LINE	None	L2a	NA	NA	NA	NA	cow&horse&mouse&rabbit	0.203742032	328	0.835561646	Microglia	4	FALSE	FALSE	chr2-195620486-195621489	S3	R0	NA	NA	NA
chr2	195625804	195627077	112708	dELS	SINE	None	AluJb	NA	NA	NA	NA	cow&mouse	0.348546311	511	0.715492311	Microglia	2	FALSE	FALSE	chr2-195625804-195627077	S3	R0	NA	NA	NA
chr2	195627370	195628369	112709	None	LINE	None	L3	NA	NA	NA	NA	rat	0.304467	364	0.498590216	Shared	1	FALSE	FALSE	chr2-195627370-195628369	S3	R0	NA	NA	NA
chr2	195628639	195629638	112710	CA-TF	LINE	None	L2	NA	NA	NA	NA	cat	-0.022287001	304	0.578376006	Shared	1	FALSE	FALSE	chr2-195628639-195629638	S3	R0	NA	NA	NA
chr2	195632573	195633904	112711	dELS	LTR	group-1	LTR1D1	NA	PRDM15,REST,SP1	NA	NA	human&macaque&rabbit	0.153264264	364	0.872046735	Microglia	3	FALSE	FALSE	chr2-195632573-195633904	S3	R3	NA	NA	NA
chr2	195634646	195636311	112712	CA-H3K4me3	DNA	group-1	Charlie1a	NA	PRDM15,RELB,REST,SP1	NA	NA	human&mouse	0.18965006	366	0.795943436	Microglia	2	FALSE	FALSE	chr2-195634646-195636311	S3	R3	NA	NA	NA
chr2	195640529	195641959	112713	dELS	SINE	None	AluSx	NA	NA	NA	NA	cat&horse&human&macaque&mouse&rabbit&rat	0.265985326	529	0.705747711	Microglia	7	FALSE	FALSE	chr2-195640529-195641959	S3	R3	NA	NA	NA
chr2	195641960	195643391	112714	dELS	LINE	other	L2c	NA	CHD4,REST,SP1	NA	NA	human&macaque&mouse&rabbit	0.044093576	358	0.881467033	Microglia	4	FALSE	FALSE	chr2-195641960-195643391	S3	R3	NA	NA	NA
chr2	195643748	195644747	112715	dELS	SINE	None	AluJo	NA	NA	NA	NA	cat	0.023298999	335	0.545022461	Shared	1	FALSE	FALSE	chr2-195643748-195644747	S3	R0	NA	NA	NA
chr2	195646604	195648178	112716	dELS	SINE	other	AluJo	NA	PRDM15,REST	NA	NA	cat&horse&human&mouse&rat	0.052439366	313	0.811867517	Microglia	5	FALSE	FALSE	chr2-195646604-195648178	S3	R3	NA	NA	NA
chr2	195649340	195651106	112717	dELS	SINE	group-1	AluJb	CREB1	BRD4,REST	NA	NA	cow&horse&human&macaque&marmoset&rabbit	0.265680815	484	0.900941809	Microglia	6	FALSE	FALSE	chr2-195649340-195651106	S3	R3	NA	NA	NA
chr2	195652454	195653453	112718	dELS	SINE	None	AluSx1	NA	NA	NA	NA	macaque	0.081730999	272	0.640136445	Shared	1	FALSE	FALSE	chr2-195652454-195653453	S2	R0	NA	NA	NA
chr2	195656539	195657712	112719	PLS	None	other	None	ASH1L,ASH2L,BCL11A,BHLHE40,BHLHE41,BMI1,BRD4,CHD4,CLOCK,CREB1,CREM,CTCF,DEAF1,E2F1,EGR1,EWSR1,GMEB1,HCFC1,KLF16,KLF5,MEIS2,NEUROD11,NFIB,NFIC,NR3C1,NRF1,PKNOX1,Pol2,PRDM15,RELB,SATB2,SIN3A,SKIL,SMC3,SP1,SREBF2,TARDBP,TBR1,YY1,ZEB1,ZEB2,ZFP91,ZHX1,ZNF143	BRD4,CHD4,CTCF,FOS,PRDM15,RELB,REST,SP1,YY1	ASH1L,ASH2L,BHLHE40,BHLHE41,BMI1,BRD4,CHD4,CREB1,DEAF1,EWSR1,GMEB1,HCFC1,MAZ,MITF,NFIB,NFIC,NR2F1,NR3C1,NRF1,REST,OLIG2,Pol2,PRDM15,RELB,REST,SIN3A,SMC3,SOX10,SOX8,SP1,SREBF2,SRF,TARDBP,TCF12,TRIM28,YY1,ZEB1,ZEB2,ZFP91,ZNF143	ARID1B,ARID3A,ARNT,ASCL1,ASH1L,ASH2L,ATF7,BCL11A,BHLHE41,BMI1,BRCA1,BRD4,CC2D1A,CHD4,CLOCK,CREB1,CREM,CTCF,DPF2,E2F1,EED,EGR1,EHMT2,EWSR1,FOXK2,GABPB1,GATA4,GATAD2A,GMEB1,KAT2B,KDM4A,KLF5,MAZ,MEF2A,MITF,NCOA2,NCOR1,NEUROD1,NFIB,NFIC,NONO,NR2F1,NR2F2,NR3C1,NRF1,OLIG2,PKNOX1,Pol2,RAD21,RB1,RELB,REST,SIN3A,SIN3B,SIX4,SKIL,SMARCA5,SMC3,SOX8,SP1,SP4,SREBF2,SRF,TAF1,TBR1,TCF12,TDP43,TRIM28,YBX1,YY1,ZBTB7B,ZEB1,ZFP91,ZHX1,ZNF143,ZNF207,ZNF24,ZNF318,ZNF384,ZNF407,ZNF592	cat&cow&horse&human&macaque&marmoset&mouse&rabbit&rat	1.856646511	766	0.413137646	Shared	9	FALSE	FALSE	chr2-195656539-195657712	S4	R4	NA	NA	NA
chr2	195657713	195658887	112720	pELS	Simple_repeat	other	(TGTAT)n	CREB1,NR2F1,NR3C1,PKNOX1,ZEB1	REST,SP1	SIN3A,YY1	ARID3A,ARNT,ASH1L,BCL11A,BRD4,CC2D1A,CHD4,CREB1,DPF2,EGR1,EHMT2,GMEB1,MEF2A,NONO,NR2F2,NR3C1,Pol2,RAD21,RB1,SMARCA5,SMC3,SP1,ZEB2,ZNF384	cat&cow&horse&human&macaque&marmoset&mouse&rabbit&rat	0.105323405	470	0.458213462	Shared	9	FALSE	FALSE	chr2-195657713-195658887	S3	R4	NA	NA	NA
chr2	195659875	195661027	112721	dELS	None	group-1	None	BRD4,CTCF,PKNOX1,RELB,SATB2,SMC3,SP1,ZEB1,ZEB2	CTCF,REST	CTCF,REST,REST,SREBF2	BRD4,CHD4,CTCF,DPF2,NONO,RAD21,SKIL,SMARCA5,SMC3,TRIM28,ZFP91,ZHX1,ZNF207,ZNF24,ZNF407	human&mouse	0.25321509	525	0.473784944	Shared	2	FALSE	FALSE	chr2-195659875-195661027	S3	R3	NA	NA	NA
chr2	195662772	195663771	112722	dELS	Low_complexity	group-1	A-rich	NA	NA	NA	NA	rabbit	-0.017727001	278	0.455737663	Shared	1	FALSE	FALSE	chr2-195662772-195663771	S3	R0	NA	NA	NA
chr2	195664691	195665717	112723	dELS	LINE	group-1	HAL1	CTCF	NA	NA	NA	cat&macaque&marmoset	0.092888999	395	0.474425067	Shared	3	FALSE	FALSE	chr2-195664691-195665717	S3	R0	NA	NA	NA
chr2	195665851	195667091	112724	dELS	DNA	None	Tigger10	NA	NA	OLIG2,SOX8	OLIG2	horse&human&marmoset&mouse&rabbit	0.057053184	324	0.479170958	Shared	5	FALSE	FALSE	chr2-195665851-195667091	S3	R3	NA	NA	NA
chr2	195670445	195671582	112725	CA	LINE	None	L1ME3A	NA	NA	NA	NA	marmoset&mouse&rabbit	0.040864674	304	0.571601693	Neuronal	3	FALSE	FALSE	chr2-195670445-195671582	S3	R0	NA	NA	NA
chr2	195671583	195672721	112726	pELS	DNA	other	Chap1_Mam	NA	NA	NA	NA	marmoset&rabbit	0.072506586	272	0.46358448	Shared	2	FALSE	FALSE	chr2-195671583-195672721	S3	R0	NA	NA	NA
chr2	195673266	195674317	112727	CA	SINE	None	AluSq2	NA	NA	NA	NA	macaque&marmoset&rabbit&rat	-0.088826045	313	0.367500656	Shared	4	FALSE	FALSE	chr2-195673266-195674317	S3	R0	NA	NA	NA
chr2	195674318	195675369	112728	dELS	LTR	None	MLT1L	NA	NA	NA	NA	human&macaque&rabbit	0.081674904	259	0.617871385	Neuronal	3	FALSE	FALSE	chr2-195674318-195675369	S3	R3	NA	NA	NA
chr2	195676343	195677342	112729	None	SINE	None	AluJr	NA	NA	NA	NA	rabbit	0.086946005	309	0.57278971	Neuronal	1	FALSE	FALSE	chr2-195676343-195677342	S3	R0	NA	NA	NA
chr2	195679914	195680913	112730	CA	None	group-1	None	NA	NA	NA	NA	macaque	3.017500999	702	0.545537012	Neuronal	1	FALSE	TRUE	chr2-195679914-195680913	S4	R0	NA	NA	NA
chr2	195682640	195683639	112731	dELS	Simple_repeat	group-1	(A)n	NA	NA	NA	NA	marmoset	0.103168	309	0.417208167	Shared	1	FALSE	FALSE	chr2-195682640-195683639	S3	R0	NA	NA	NA
chr2	195683742	195684956	112732	dELS	SINE	group-1	MIR	NA	NA	NA	NA	horse&mouse	0.631893004	640	0.71294291	Microglia	2	FALSE	FALSE	chr2-195683742-195684956	S4	R0	NA	NA	NA
chr2	195686276	195687337	112733	dELS	SINE	None	MIR	NA	NA	NA	NA	cow&horse&human&macaque&marmoset&mouse&rat	0.147622411	317	0.482551921	Shared	7	FALSE	FALSE	chr2-195686276-195687337	S3	R3	NA	NA	NA
chr2	195687338	195688400	112734	dELS	DNA	group-1	MER131	SATB2	BRD4,REST	NA	NA	cat&cow&horse&human&macaque&marmoset&mouse&rabbit&rat	2.066954841	714	0.911610312	Astrocytes	9	FALSE	FALSE	chr2-195687338-195688400	S4	R4	NA	NA	NA
chr2	195688675	195689674	112735	None	LINE	None	L1MB3	NA	NA	NA	NA	macaque	0.184878999	284	0.553278839	Shared	1	FALSE	FALSE	chr2-195688675-195689674	S3	R0	NA	NA	NA
chr2	195694064	195695700	112736	dELS	LINE	group-3	L1PB1	NA	NA	NA	NFIC	human&macaque&marmoset	0.042265732	272	0.680263503	Neuronal	3	FALSE	FALSE	chr2-195694064-195695700	S2	R2	NA	NA	NA
chr2	195697718	195698717	112737	dELS	LINE	group-3	L1M4c	NA	NA	NA	NA	macaque	0.051984	324	0.681840832	Neuronal	1	FALSE	FALSE	chr2-195697718-195698717	S2	R0	NA	NA	NA
chr2	195701380	195702379	112738	None	LINE	None	L1M4c	NA	NA	NA	NA	marmoset	0.132730995	NA	0.563936951	Shared	1	FALSE	FALSE	chr2-195701380-195702379	S2	R0	NA	NA	NA
chr2	195704551	195705550	112739	None	SINE	None	AluJb	NA	NA	NA	NA	cow	0.028227001	272	0.253795575	Shared	1	FALSE	FALSE	chr2-195704551-195705550	S3	R0	NA	NA	NA
chr2	195706661	195707660	112740	dELS	None	group-1	None	NA	NA	NA	NA	marmoset	0.768167992	638	0.583690473	Neuronal	1	FALSE	FALSE	chr2-195706661-195707660	S3	R0	NA	NA	NA
chr2	195709369	195710915	112741	dELS	LINE	other	L2	NA	NA	NA	NA	cat&macaque	0.14687589	335	0.638861914	Neuronal	2	FALSE	FALSE	chr2-195709369-195710915	S3	R0	NA	NA	NA
chr2	195711317	195713119	112742	dELS	SINE	None	MIRb	NA	NA	NA	NA	horse&macaque&marmoset&mouse&rabbit	0.092625623	304	0.519991624	Neuronal	5	FALSE	FALSE	chr2-195711317-195713119	S3	R0	NA	NA	NA
chr2	195716374	195717373	112743	CA-CTCF	Simple_repeat	None	(TTTGT)n	NA	NA	NA	NA	marmoset	1.488272011	560	0.56426848	Neuronal	1	FALSE	FALSE	chr2-195716374-195717373	S3	R0	NA	NA	NA
chr2	195717871	195719849	112744	None	SINE	None	AluSp	NA	NA	NA	NA	marmoset&mouse	0.215520969	532	0.648072428	Neuronal	2	FALSE	FALSE	chr2-195717871-195719849	S3	R0	NA	NA	NA
chr2	195720528	195721905	112745	CA	SINE	None	AluJb	NA	NA	NA	NA	horse&macaque&marmoset	0.090623367	309	0.593139651	Neuronal	3	FALSE	FALSE	chr2-195720528-195721905	S3	R0	NA	NA	NA
chr2	195721906	195723284	112746	CA	DNA	None	MamRep137	NA	NA	NA	NA	horse	0.151428571	338	0.499292661	Shared	1	FALSE	FALSE	chr2-195721906-195723284	S3	R0	NA	NA	NA
chr2	195725811	195726843	112747	dELS	LINE	None	L2c	NA	NA	NA	NA	macaque&marmoset&mouse&rat	0.223336882	338	0.713097956	Excitatory	4	FALSE	FALSE	chr2-195725811-195726843	S3	R0	NA	NA	NA
chr2	195726844	195727876	112748	None	LINE	None	L1ME1	NA	NA	NA	NA	macaque&marmoset&rabbit	0.023387222	272	0.675213853	Shared	3	FALSE	FALSE	chr2-195726844-195727876	S3	R0	NA	NA	NA
chr2	195732153	195733152	112749	dELS	DNA	group-2	MER58B	BRD4,CTCF	NA	NA	NA	human	0.025472999	300	0.561218495	Neuronal	1	FALSE	FALSE	chr2-195732153-195733152	S3	R1	NA	NA	NA
chr2	195735711	195737145	112750	CA-H3K4me3	Simple_repeat	group-1	(T)n	NA	NA	NA	NA	horse&mouse&rat	1.254065502	778	0.727972092	Excitatory	3	FALSE	FALSE	chr2-195735711-195737145	S4	R0	NA	NA	NA
chr2	195737171	195738269	112751	dELS	Simple_repeat	group-1	(ATCA)n	NA	NA	NA	NA	cat&macaque	2.499552294	710	0.666081524	Neuronal	2	FALSE	FALSE	chr2-195737171-195738269	S4	R0	NA	NA	NA
chr2	195738625	195740580	112752	CA	DNA	None	Tigger17a	NA	NA	NA	NA	mouse&rabbit	-0.046406952	309	0.625216207	Neuronal	2	FALSE	FALSE	chr2-195738625-195740580	S3	R0	NA	NA	NA
chr2	195751509	195752680	112753	None	LINE	None	L2a	NA	NA	NA	NA	macaque&mouse	-0.065929182	304	0.61139775	Neuronal	2	FALSE	FALSE	chr2-195751509-195752680	S3	R0	NA	NA	NA
chr2	195752725	195754509	112754	None	LINE	None	L1MC4	NA	NA	NA	NA	horse&macaque&mouse	0.385142297	555	0.559894187	Shared	3	FALSE	FALSE	chr2-195752725-195754509	S3	R0	NA	NA	NA
chr2	195758351	195759350	112755	CA-CTCF	LINE	None	L1MA3	PKNOX1	NA	NA	NA	marmoset	0.084744	NA	0.669018358	Neuronal	1	FALSE	FALSE	chr2-195758351-195759350	S3	R0	NA	NA	NA
chr2	195771422	195772794	112756	None	SINE	None	AluSx1	NA	NA	NA	NA	cat&horse&marmoset	0.713171163	553	0.634219879	Neuronal	3	FALSE	FALSE	chr2-195771422-195772794	S4	R0	NA	NA	NA
chr2	195773861	195775046	112757	dELS	SINE	None	MIR	NA	NA	NA	NA	cat&horse	0.170590218	426	0.568620098	Shared	2	FALSE	FALSE	chr2-195773861-195775046	S3	R0	NA	NA	NA
chr2	195775124	195776701	112758	CA	SINE	None	AluSp	NA	NA	NA	NA	cat&cow&horse	0.349147015	550	0.637282748	Neuronal	3	FALSE	FALSE	chr2-195775124-195776701	S3	R0	NA	NA	NA
chr2	195777281	195778280	112759	None	LINE	None	L2c	NA	NA	NA	NA	horse	0.542923989	503	0.460892215	Shared	1	FALSE	FALSE	chr2-195777281-195778280	S3	R0	NA	NA	NA
chr2	195780913	195781912	112760	None	Simple_repeat	None	(AC)n	NA	NA	NA	NA	macaque	0.079046001	321	0.576333276	Shared	1	FALSE	FALSE	chr2-195780913-195781912	S3	R0	NA	NA	NA
chr2	195782295	195783294	112761	CA	LINE	None	L2	NA	NA	NA	NA	macaque	0.116769	317	0.53479585	Neuronal	1	FALSE	FALSE	chr2-195782295-195783294	S3	R0	NA	NA	NA
chr2	195787994	195788993	112762	None	LINE	None	L1MC4	NA	NA	NA	NA	horse	-0.048792	328	0.671736596	Neuronal	1	FALSE	FALSE	chr2-195787994-195788993	S3	R0	NA	NA	NA
chr2	195789993	195790992	112763	None	LINE	None	L1PA16	NA	NA	NA	NA	marmoset	0.173622004	252	0.656595397	Neuronal	1	FALSE	FALSE	chr2-195789993-195790992	S2	R0	NA	NA	NA
chr2	195794130	195795600	112764	pELS	LINE	group-2	L2c	NA	NA	NA	NA	horse&marmoset&mouse	0.998121677	624	0.611677688	Neuronal	3	FALSE	FALSE	chr2-195794130-195795600	S3	R0	NA	NA	NA
chr2	195795601	195797071	112765	pELS	LINE	None	L2a	NA	NA	NA	NA	macaque&marmoset&mouse	0.416730796	535	0.617651532	Neuronal	3	FALSE	FALSE	chr2-195795601-195797071	S3	R0	NA	NA	NA
chr2	195797072	195798543	112766	CA	SINE	None	AluY	SATB2	NA	NA	NA	human&macaque&marmoset&mouse	-0.1099375	278	0.703496037	Excitatory	4	FALSE	FALSE	chr2-195797072-195798543	S3	R3	NA	NA	NA
chr2	195801014	195802159	112767	None	Simple_repeat	None	(AT)n	NA	NA	NA	NA	mouse&rabbit	-0.017541885	272	0.595748962	Neuronal	2	FALSE	FALSE	chr2-195801014-195802159	S3	R0	NA	NA	NA
chr2	195804055	195805093	112768	dELS	Simple_repeat	other	(AAAC)n	NA	NA	NA	NA	cat&mouse	-0.094199231	321	0.505203014	Neuronal	2	FALSE	FALSE	chr2-195804055-195805093	S3	R0	NA	NA	NA
chr2	195805094	195806133	112769	dELS	DNA	other	ORSL	NA	NA	NA	NA	mouse	0.007495192	364	0.28875176	Shared	1	FALSE	FALSE	chr2-195805094-195806133	S3	R0	NA	NA	NA
chr2	195813227	195814375	112770	CA	LINE	None	L1ME3A	NA	NA	NA	NA	mouse&rat	0.065905135	313	0.460766349	Shared	2	FALSE	FALSE	chr2-195813227-195814375	S3	R0	NA	NA	NA
chr2	195822768	195823767	112771	CA	LINE	None	L2c	NA	NA	NA	NA	horse	-0.091179001	328	0.541385421	Neuronal	1	FALSE	FALSE	chr2-195822768-195823767	S4	R0	NA	NA	NA
chr2	195823997	195825723	112772	CA	LINE	None	L1ME4a	NA	NA	NA	NA	cat&cow	0.5866051	535	0.573692938	Neuronal	2	FALSE	FALSE	chr2-195823997-195825723	S3	R0	NA	NA	NA
chr2	195830006	195831070	112773	dELS	LINE	None	L2b	NA	NA	NA	NA	cow&horse	0.075354929	341	0.611163977	Neuronal	2	FALSE	FALSE	chr2-195830006-195831070	S3	R0	NA	NA	NA
chr2	195833002	195834035	112774	None	SINE	None	AluJo	NA	NA	NA	NA	mouse&rat	0.035579303	295	0.746582473	Microglia	2	FALSE	FALSE	chr2-195833002-195834035	S3	R0	NA	NA	NA
chr2	195834036	195835069	112775	None	SINE	None	MIR3	NA	NA	NA	NA	cow&mouse	0.723056093	556	0.644409952	Shared	2	FALSE	FALSE	chr2-195834036-195835069	S3	R0	NA	NA	NA
chr2	195835589	195837018	112776	CA-CTCF	LINE	None	L2c	NA	NA	Pol2	NA	cat&cow&horse	0.049404895	338	0.799487383	Excitatory	3	FALSE	FALSE	chr2-195835589-195837018	S3	R0	NA	NA	NA
chr2	195837169	195838168	112777	dELS	LINE	None	L1MEf	NA	NA	NA	NA	horse	-0.182617999	272	0.780594425	Oligodendrocytes	1	FALSE	FALSE	chr2-195837169-195838168	S3	R0	NA	NA	NA
chr2	195841629	195842628	112778	CA-H3K4me3	SINE	None	MIRb	NA	NA	NA	NA	horse	0.358402	421	0.393167598	Shared	1	FALSE	FALSE	chr2-195841629-195842628	S3	R0	NA	NA	NA
chr2	195845871	195846870	112779	CA-CTCF	LTR	group-3	MLT2A2	NA	NA	NA	NA	macaque	0.144279998	259	0.677015693	Neuronal	1	FALSE	FALSE	chr2-195845871-195846870	S2	R0	NA	NA	NA
chr2	195847803	195848911	112780	CA-CTCF	LTR	other	MER74C	NA	NA	NA	NFIB,NFIC	macaque&marmoset	0.046582507	353	0.690184582	Shared	2	FALSE	FALSE	chr2-195847803-195848911	S3	R0	NA	NA	NA
chr2	195850196	195851625	112781	CA	LTR	None	LTR16A2	NA	NA	NA	NA	cat&horse	0.039939161	295	0.468749009	Shared	2	FALSE	FALSE	chr2-195850196-195851625	S3	R0	NA	NA	NA
chr2	195861459	195863354	112782	dELS	SINE	group-1	MIR	NA	NA	NA	NA	cat&human&macaque&marmoset&rabbit	0.518458329	554	0.665707336	Neuronal	5	FALSE	FALSE	chr2-195861459-195863354	S3	R3	NA	NA	NA
chr2	195863895	195864894	112783	dELS	LTR	group-1	LTR33	NA	NA	NA	NA	mouse	2.800466967	545	0.510249902	Neuronal	1	FALSE	FALSE	chr2-195863895-195864894	S4	R0	NA	NA	NA
chr2	195866224	195867223	112784	CA	LINE	None	L1ME3	NA	NA	NA	NA	cow	0.012304002	304	0.644696183	Neuronal	1	FALSE	FALSE	chr2-195866224-195867223	S3	R0	NA	NA	NA
chr2	195874645	195875644	112785	dELS	SINE	None	AluJr	NA	NA	NA	NA	macaque	0.006814998	295	0.690802374	Neuronal	1	FALSE	FALSE	chr2-195874645-195875644	S3	R0	NA	NA	NA
chr2	195880934	195881933	112786	None	LTR	None	MLT1J1	NA	NA	NA	NA	mouse	0.612775002	522	0.43428723	Shared	1	FALSE	TRUE	chr2-195880934-195881933	S3	R0	NA	NA	NA
chr2	195886325	195887324	112787	None	SINE	None	MIRb	NA	NA	NA	NA	rat	-0.103298001	290	0.396832045	Shared	1	FALSE	FALSE	chr2-195886325-195887324	S3	R0	NA	NA	NA
chr2	195890514	195891513	112788	dELS	LTR	group-1	LTR80B	NA	NA	NA	NA	marmoset	-0.150409	252	0.481571645	Shared	1	FALSE	FALSE	chr2-195890514-195891513	S3	R0	NA	NA	NA
chr2	195898164	195899183	112789	dELS	DNA	group-1	Tigger13a	BRD4,CHD4,CREB1,EGR1,GMEB1,KLF16,NEUROD11,NFIB,NR3C1,PKNOX1,Pol2,RELB,SATB2,SIN3A,SP1,SREBF2,ZFP91	REST	NA	OLIG2,RAD21,SMC3,TRIM28,ZHX1	human&macaque	-0.042704901	295	0.22113689	Shared	2	FALSE	FALSE	chr2-195898164-195899183	S3	R2	NA	NA	NA
chr2	195900235	195901354	112790	None	LINE	None	L1MA9	NA	NA	NA	NA	mouse	0.862321421	494	0.356905983	Shared	1	FALSE	FALSE	chr2-195900235-195901354	S3	R0	NA	NA	NA
chr2	195902239	195903238	112791	CA-CTCF	None	None	None	NA	NA	NA	NA	cat	-0.053316	278	0.538903197	Shared	1	FALSE	FALSE	chr2-195902239-195903238	S3	R0	NA	NA	NA
chr2	195903433	195904432	112792	CA	LINE	None	L2c	NA	NA	NA	NA	mouse	-0.035782001	278	0.386518398	Shared	1	FALSE	FALSE	chr2-195903433-195904432	S3	R0	NA	NA	NA
chr2	195904602	195906173	112793	CA	LINE	None	L1M5	NA	NA	NA	NA	mouse&rabbit	0.061164758	313	0.428552633	Shared	2	FALSE	FALSE	chr2-195904602-195906173	S3	R0	NA	NA	NA
chr2	195910321	195911320	112794	dELS	LINE	None	L1MEi	NA	NA	NA	NA	macaque	-0.050742002	259	0.498109606	Shared	1	FALSE	FALSE	chr2-195910321-195911320	S4	R0	NA	NA	NA
chr2	195911697	195912872	112795	dELS	LTR	other	LTR78	BRD4,CREB1,EGR1,NEUROD11,NR3C1,PKNOX1,PRDM15,SREBF2	NA	NA	NA	horse&human&macaque&marmoset	-0.009585885	284	0.715884502	Excitatory	4	FALSE	FALSE	chr2-195911697-195912872	S3	R3	NA	NA	NA
chr2	195917616	195918615	112796	None	LINE	group-3	L1MC2	NA	NA	NA	NA	marmoset	0.063191998	252	0.573039579	Neuronal	1	FALSE	FALSE	chr2-195917616-195918615	S2	R0	NA	NA	NA
chr2	195921369	195922368	112797	None	LINE	None	L1PB1	NA	NA	NA	NA	mouse	0.582018998	540	0.500367751	Neuronal	1	FALSE	FALSE	chr2-195921369-195922368	S3	R0	NA	NA	NA
chr2	195924893	195925892	112798	CA	Simple_repeat	None	(AATTA)n	NA	NA	NA	NA	cow	0.117264999	324	0.480069242	Shared	1	FALSE	FALSE	chr2-195924893-195925892	S3	R0	NA	NA	NA
chr2	195926374	195927373	112799	TF	None	None	None	NA	NA	NA	NA	macaque	0.626384994	460	0.566424118	Neuronal	1	FALSE	FALSE	chr2-195926374-195927373	S4	R0	NA	NA	NA
chr2	195934848	195936396	112800	CA-CTCF	SINE	None	AluSq2	NA	NA	NA	NA	cow&mouse&rabbit	0.053644931	324	0.503960112	Neuronal	3	FALSE	FALSE	chr2-195934848-195936396	S3	R0	NA	NA	NA
chr2	195937776	195938814	112801	dELS	Low_complexity	group-1	A-rich	CTCF,SATB2	CTCF	CTCF,ZEB2	CTCF,RAD21,SMARCA5,SMC3,ZHX1	cat&cow&horse&macaque&marmoset&mouse&rabbit&rat	0.281616939	493	0.454832052	Shared	8	FALSE	FALSE	chr2-195937776-195938814	S3	R0	NA	NA	NA
chr2	195938815	195939854	112802	CA-CTCF	LINE	group-1	L1PA8	NA	NA	NA	NA	cat&cow&horse&macaque&marmoset&mouse&rabbit	9.62E-06	328	0.57050547	Neuronal	7	FALSE	FALSE	chr2-195938815-195939854	S3	R0	NA	NA	NA
chr2	195942999	195944955	112803	CA	LTR	other	ERVL-E-int	NA	NA	NA	NA	cow&mouse	0.211503832	356	0.565480608	Neuronal	2	FALSE	FALSE	chr2-195942999-195944955	S3	R0	NA	NA	NA
chr2	195950408	195951407	112804	None	LINE	None	L1PA7	NA	NA	NA	NA	marmoset	0.059586002	NA	0.534612136	Shared	1	FALSE	FALSE	chr2-195950408-195951407	S2	R0	NA	NA	NA
chr2	195952259	195953258	112805	None	LINE	None	L1PA7	NA	NA	NA	NA	marmoset	0.044419001	284	0.600320268	Shared	1	FALSE	FALSE	chr2-195952259-195953258	S2	R0	NA	NA	NA
chr2	195957579	195958578	112806	None	DNA	None	Tigger2	NA	NA	NA	NA	marmoset	0.08128	300	0.645135831	Neuronal	1	FALSE	FALSE	chr2-195957579-195958578	S3	R0	NA	NA	NA
chr2	195958648	195959647	112807	CA	Simple_repeat	None	(CTT)n	NA	NA	NA	NA	cow	-0.00314	313	0.665955682	Neuronal	1	FALSE	FALSE	chr2-195958648-195959647	S3	R0	NA	NA	NA
chr2	195961344	195962343	112808	dELS	LINE	other	L1MA3	NA	REST,SP1	NA	NA	human	-0.035984998	338	0.556970338	Shared	1	FALSE	FALSE	chr2-195961344-195962343	S3	R1	NA	NA	NA
chr2	195969073	195970174	112809	None	LINE	None	L1MA3	NA	NA	NA	NA	mouse&rat	0.530541735	521	0.795956973	Inhibitory	2	FALSE	FALSE	chr2-195969073-195970174	S3	R0	NA	NA	NA
chr2	195971627	195972626	112810	CA	LINE	None	L1M6B	NA	NA	NA	NA	cow	0.740936999	551	0.601638683	Neuronal	1	FALSE	FALSE	chr2-195971627-195972626	S3	R0	NA	NA	NA
chr2	195981978	195982977	112811	CA	LINE	None	L1MA3	NA	NA	NA	NA	macaque	0.134616002	266	0.771030343	Oligodendrocytes	1	FALSE	FALSE	chr2-195981978-195982977	S2	R0	NA	NA	NA
chr2	195985075	195986381	112812	dELS	LINE	group-1	L2c	NA	NA	NA	NA	human&marmoset&mouse	-0.087885233	309	0.558196638	Neuronal	3	FALSE	FALSE	chr2-195985075-195986381	S3	R3	NA	NA	NA
chr2	195996369	195997368	112813	None	SINE	None	AluSc	NA	NA	NA	NA	cat	0.030871001	324	0.38062508	Shared	1	FALSE	FALSE	chr2-195996369-195997368	S3	R0	NA	NA	NA
chr2	196001490	196002489	112814	None	Low_complexity	None	A-rich	NA	NA	NA	NA	cat	1.146828	615	0.523392929	Neuronal	1	FALSE	FALSE	chr2-196001490-196002489	S4	R0	NA	NA	NA
chr2	196022110	196023219	112815	None	LTR	None	MSTA	BCL11A,BHLHE40,CREB1,EGR1,NEUROD11,NR3C1,PKNOX1,SP1,SREBF2,ZEB2	NA	NA	NA	human&macaque&marmoset	0.148227025	NA	0.896076718	Excitatory	3	FALSE	FALSE	chr2-196022110-196023219	S2	R2	NA	NA	NA
chr2	196024942	196025941	112816	None	DNA	None	MER5A	NA	NA	NA	NA	macaque	-0.015713	252	0.547949198	Neuronal	1	FALSE	FALSE	chr2-196024942-196025941	S3	R0	NA	NA	NA
chr2	196027343	196028342	112817	None	None	None	None	NA	NA	NA	NA	macaque	0.377046999	551	0.475259737	Shared	1	FALSE	FALSE	chr2-196027343-196028342	S4	R0	NA	NA	NA
chr2	196035192	196036194	112818	None	SINE	None	AluSq2	NA	NA	NFIB	NA	macaque&marmoset	0.038783651	290	0.707858115	Excitatory	2	FALSE	FALSE	chr2-196035192-196036194	S2	R0	NA	NA	NA
chr2	196046118	196047298	112819	dELS	LINE	group-1	L1MEd	NA	NA	NA	NA	horse&marmoset	-0.078037256	284	0.198384374	Shared	2	FALSE	FALSE	chr2-196046118-196047298	S3	R0	NA	NA	NA
chr2	196048230	196049412	112820	dELS	LTR	group-1	LTR16E2	NA	NA	NA	NA	cat&horse&marmoset	0.241161456	532	0.8307033	Astrocytes	3	FALSE	FALSE	chr2-196048230-196049412	S3	R0	NA	NA	NA
chr2	196050397	196051396	112821	None	SINE	None	MIR3	NA	NA	NA	NA	cat	0.464788999	430	0.312976951	Shared	1	FALSE	FALSE	chr2-196050397-196051396	S3	R0	NA	NA	NA
chr2	196051544	196052543	112822	dELS	SINE	other	MIR	NA	NA	NA	NA	marmoset	0.022969998	324	0.416588361	Shared	1	FALSE	FALSE	chr2-196051544-196052543	S3	R0	NA	NA	NA
chr2	196055775	196056774	112823	None	LTR	None	LTR16E2	NA	NA	NA	NA	rabbit	0.028878003	284	0.621763534	Neuronal	1	FALSE	FALSE	chr2-196055775-196056774	S3	R0	NA	NA	NA
chr2	196058978	196059977	112824	dELS	SINE	other	AluY	NA	NA	NA	NA	macaque	0.057463999	300	0.498857673	Shared	1	FALSE	FALSE	chr2-196058978-196059977	S3	R0	NA	NA	NA
chr2	196060282	196061281	112825	None	LINE	None	L2	NA	NA	NA	NA	rabbit	0.165794002	NA	0.375373602	Shared	1	FALSE	FALSE	chr2-196060282-196061281	S2	R0	NA	NA	NA
chr2	196065278	196066414	112826	dELS	LTR	None	LTR33	BCL11A,CREB1	NA	NA	NA	human&macaque&mouse&rat	0.197074758	278	0.574052303	Shared	4	FALSE	FALSE	chr2-196065278-196066414	S3	R3	NA	NA	NA
chr2	196066415	196067551	112827	pELS	None	group-1	None	CTCF	CTCF	CTCF	CTCF,RAD21,SMARCA5	human&macaque&mouse&rabbit&rat	0.593531221	554	0.58280595	Neuronal	5	FALSE	FALSE	chr2-196066415-196067551	S3	R3	NA	NA	NA
chr2	196067963	196069449	112828	PLS	SINE	other	MIRc	ASH2L,BHLHE41,BMI1,BRD4,CHD4,CREB1,CTCF,DEAF1,EGR1,GABPB1,GMEB1,KLF16,KLF5,MEIS2,NEUROD11,NR2F1,PKNOX1,Pol2,POU3F2,PRDM15,RELB,SATB2,SP1,SREBF2,TBR1,YY1,ZEB1,ZEB2,ZNF143,ZNF384	ASH2L,BRD4,CHD4,CTCF,FOS,PRDM15,RELB,REST,SP1	ASH1L,ASH2L,BRD4,CHD4,CTCF,GMEB1,HCFC1,NFIB,NFIC,REST,OLIG2,Pol2,PRDM15,RELB,REST,SIN3A,SOX10,SOX8,SREBF2,SRF,TCF12,ZEB1,ZEB2,ZFP91,ZHX1	ARID3A,ASCL1,BMI1,CHD4,CTCF,EHMT2,EWSR1,GABPB1,GMEB1,OLIG2,Pol2,RAD21,SIN3A,SMARCA5,SMC3,TRIM28	cat&cow&horse&human&macaque&marmoset&mouse&rabbit&rat	-0.121166104	508	0.202300514	Shared	9	FALSE	FALSE	chr2-196067963-196069449	S3	R4	NA	NA	NA
chr2	196073286	196074288	112829	dELS	None	group-1	None	NA	NA	NA	NA	horse&macaque&mouse&rat	0.05608973	388	0.507923176	Neuronal	4	FALSE	FALSE	chr2-196073286-196074288	S3	R0	NA	NA	NA
chr2	196074289	196075291	112830	dELS	LINE	group-1	L2a	NA	NA	NA	NA	cow&horse&mouse&rat	0.254044866	447	0.247661358	Shared	4	FALSE	FALSE	chr2-196074289-196075291	S3	R0	NA	NA	NA
chr2	196076915	196077973	112831	dELS	LINE	group-1	L2-1_AMi	NA	NA	NA	NA	cat&cow&human&mouse&rabbit&rat	0.042199247	252	0.445242296	Shared	6	FALSE	FALSE	chr2-196076915-196077973	S2	R3	NA	NA	NA
chr2	196077974	196079033	112832	dELS	SINE	group-1	AluJb	CTCF	CTCF,REST,SP1	CTCF	CTCF,RAD21,SMC3	cat&human&macaque&marmoset&mouse&rabbit&rat	0.590965095	557	0.423183716	Shared	7	FALSE	FALSE	chr2-196077974-196079033	S3	R3	NA	NA	NA
chr2	196079487	196080486	112833	dELS	SINE	None	MIRb	NA	NA	NA	NA	horse	0.051677001	517	0.441048518	Shared	1	FALSE	FALSE	chr2-196079487-196080486	S4	R0	NA	NA	NA
chr2	196083078	196084077	112834	CA-H3K4me3	LTR	None	THE1A-int	NA	NA	NA	NA	mouse	0.019406999	NA	0.381854247	Shared	1	FALSE	FALSE	chr2-196083078-196084077	S2	R0	NA	NA	NA
chr2	196085981	196086980	112835	dELS	SINE	None	AluJr	NA	NA	NA	NA	macaque	0.152072999	400	0.360775291	Shared	1	FALSE	FALSE	chr2-196085981-196086980	S3	R0	NA	NA	NA
chr2	196087533	196088532	112836	dELS	LTR	other	LTR23	NA	NA	NA	NA	macaque	-0.013530999	266	0.440483543	Shared	1	FALSE	FALSE	chr2-196087533-196088532	S3	R0	NA	NA	NA
chr2	196098747	196100225	112837	dELS	None	None	None	NA	NA	NA	NA	cat&mouse&rabbit	0.572121703	695	0.373575061	Shared	3	FALSE	FALSE	chr2-196098747-196100225	S4	R0	NA	NA	NA
chr2	196100885	196102439	112838	dELS	LTR	group-1	MLT1L	NA	NA	NA	NA	cow&horse&marmoset&rabbit	-0.088782637	412	0.243028324	Shared	4	FALSE	FALSE	chr2-196100885-196102439	S3	R0	NA	NA	NA
chr2	196104449	196105448	112839	dELS	SINE	None	MIR	NA	NA	NA	NA	horse	0.109049	353	0.401910833	Shared	1	FALSE	FALSE	chr2-196104449-196105448	S3	R0	NA	NA	NA
chr2	196108146	196109625	112840	dELS	Simple_repeat	None	(GT)n	NA	NA	NA	NA	marmoset&rabbit	0.005358784	399	0.560315198	Shared	2	FALSE	FALSE	chr2-196108146-196109625	S3	R0	NA	NA	NA
chr2	196111885	196113185	112841	dELS	Simple_repeat	group-1	(TTAT)n	NA	NA	NA	BCL11A,BMI1,MITF,SMARCA5	cat&cow&human&macaque&marmoset&mouse&rat	0.062272098	338	0.756336113	Astrocytes	7	FALSE	FALSE	chr2-196111885-196113185	S3	R3	NA	NA	NA
chr2	196113186	196114487	112842	dELS	LINE	group-1	L1ME4a	BCL11A,BRD4,NR3C1,PRDM15	PRDM15,REST,SP1	NA	BCL11A,BMI1,MITF,SMARCA5	cat&cow&human&macaque&marmoset&mouse&rabbit&rat	0.854257294	602	0.736687507	Astrocytes	8	FALSE	FALSE	chr2-196113186-196114487	S4	R3	NA	NA	NA
chr2	196116736	196118537	112843	dELS	SINE	group-1	AluJb	NA	BRD4,PRDM15,RELB,REST,SP1	NA	NA	cat&horse&human&macaque&marmoset&mouse&rabbit&rat	0.995399554	667	0.804142121	Shared	8	FALSE	FALSE	chr2-196116736-196118537	S3	R3	NA	NA	NA
chr2	196118596	196120579	112844	None	LINE	None	L2a	NA	NA	NA	NA	cat&horse&marmoset	0.062686491	328	0.64338384	Shared	3	FALSE	FALSE	chr2-196118596-196120579	S3	R0	NA	NA	NA
chr2	196123103	196124193	112845	dELS	LTR	group-3	LTR25-int	NA	NA	NA	NA	human&macaque	0.063263979	332	0.726539079	Shared	2	FALSE	FALSE	chr2-196123103-196124193	S2	R2	NA	NA	NA
chr2	196125317	196126316	112846	dELS	LTR	None	LTR25-int	NA	REST	NA	NA	human	0.095670005	290	0.863466275	Astrocytes	1	FALSE	FALSE	chr2-196125317-196126316	S2	R1	NA	NA	NA
chr2	196130977	196131976	112847	dELS	LTR	group-3	LTR25-int	NA	NA	NA	NA	marmoset	0.082096999	317	0.714522135	Microglia	1	FALSE	FALSE	chr2-196130977-196131976	S2	R0	NA	NA	NA
chr2	196136981	196138461	112848	dELS	LINE	group-1	L1ME4b	NA	NA	NA	NA	cow&mouse&rabbit	1.103623896	555	0.337665814	Shared	3	FALSE	FALSE	chr2-196136981-196138461	S3	R0	NA	NA	NA
chr2	196139867	196140866	112849	dELS	SINE	None	AluSg	NA	NA	NA	NA	mouse	0.215876999	328	0.449331616	Shared	1	FALSE	FALSE	chr2-196139867-196140866	S3	R0	NA	NA	NA
chr2	196142155	196143816	112850	dELS	Simple_repeat	group-1	(TTTTCCT)n	NA	NA	NA	NA	horse&human&mouse	0.627847168	635	0.346503919	Shared	3	FALSE	FALSE	chr2-196142155-196143816	S3	R3	NA	NA	NA
chr2	196143945	196145034	112851	dELS	SINE	other	AluY	NA	NA	NA	NA	cat&horse	0.063764221	290	0.607979658	Shared	2	FALSE	FALSE	chr2-196143945-196145034	S3	R0	NA	NA	NA
chr2	196145035	196146124	112852	dELS	LINE	group-1	L2	NA	NA	NA	NA	cat&mouse	0.639039454	717	0.500460611	Shared	2	FALSE	FALSE	chr2-196145035-196146124	S3	R0	NA	NA	NA
chr2	196149594	196150593	112853	pELS	Simple_repeat	other	(A)n	NA	REST,SP1	NA	NA	macaque	0.242050001	432	0.759920833	Microglia	1	FALSE	FALSE	chr2-196149594-196150593	S3	R0	NA	NA	NA
chr2	196150724	196151723	112854	PLS	SINE	other	AluYf1	NA	NA	NA	NA	macaque	0.105466001	309	0.872393708	Microglia	1	FALSE	FALSE	chr2-196150724-196151723	S3	R0	NA	NA	NA
chr2	196159603	196160768	112855	dELS	LINE	group-1	L2a	NA	ASH2L,BRD4,CHD4,PRDM15,RELB,REST,SP1	NA	CHD4,CREM,RAD21	cat&cow&horse&human&macaque&marmoset&mouse&rabbit&rat	0.851485418	651	0.929310538	Microglia	9	FALSE	FALSE	chr2-196159603-196160768	S4	R4	NA	NA	NA
chr2	196163286	196164285	112856	dELS	Simple_repeat	group-1	(AATA)n	NA	NA	NA	NA	mouse	0.640251998	538	0.705525474	Microglia	1	FALSE	FALSE	chr2-196163286-196164285	S3	R0	NA	NA	NA
chr2	196164471	196165470	112857	dELS	LTR	group-1	MLT1B	NA	NA	NA	NA	horse	0.186315001	300	0.774090896	Microglia	1	FALSE	FALSE	chr2-196164471-196165470	S3	R0	NA	NA	NA
chr2	196166640	196167639	112858	dELS	LINE	group-1	L2c	NA	NA	NA	NA	rabbit	0.442730001	356	0.685767968	Shared	1	FALSE	FALSE	chr2-196166640-196167639	S4	R0	NA	NA	NA
chr2	196169777	196170952	112859	pELS	None	other	None	NA	REST	GMEB1,OLIG2,ZFP91	OLIG2	cat&cow&horse&human&macaque&mouse	0.109867349	347	0.724533291	Microglia	6	FALSE	FALSE	chr2-196169777-196170952	S4	R3	NA	NA	NA
chr2	196170953	196172129	112860	PLS	Low_complexity	group-1	G-rich	NA	BRD4,CHD4,RELB,REST,SP1	DEAF1,HCFC1,SIN3A	CHD4,SP1,TRIM28	cat&cow&horse&human&macaque&marmoset&mouse&rabbit&rat	0.377751912	584	0.669938536	Shared	9	FALSE	FALSE	chr2-196170953-196172129	S3	R4	NA	NA	NA
chr2	196175779	196177699	112861	PLS	SINE	group-1	MIR	NA	NA	NA	NA	cow&horse&macaque&rabbit	0.2477418	504	0.68890233	Shared	4	FALSE	FALSE	chr2-196175779-196177699	S4	R0	NA	NA	NA
chr2	196181050	196183046	112862	dELS	SINE	group-1	MIRc	NA	NA	NA	NA	cat&horse&macaque&marmoset&rabbit&rat	0.729388583	560	0.673920726	Shared	6	FALSE	FALSE	chr2-196181050-196183046	S3	R0	NA	NA	NA
chr2	196183047	196185044	112863	dELS	SINE	group-2	MIR1_Amn	NA	NA	NA	NA	horse&macaque&marmoset&mouse&rat	0.179893895	399	0.684572832	Shared	5	FALSE	FALSE	chr2-196183047-196185044	S3	R0	NA	NA	NA
chr2	196189220	196190219	112864	dELS	LINE	None	L1MC3	NA	NA	NA	NA	macaque	0.114585001	259	0.419305924	Shared	1	FALSE	FALSE	chr2-196189220-196190219	S3	R0	NA	NA	NA
chr2	196195549	196196829	112865	dELS	SINE	group-1	AluJb	NA	NA	NA	NA	cat&horse&macaque&rabbit	0.295386416	347	0.359233432	Shared	4	FALSE	FALSE	chr2-196195549-196196829	S3	R0	NA	NA	NA
chr2	196197076	196198239	112866	CA	SINE	group-2	AluJb	NA	NA	NA	NA	macaque&mouse&rat	0.213726805	338	0.51390022	Neuronal	3	FALSE	FALSE	chr2-196197076-196198239	S4	R0	NA	NA	NA
chr2	196198240	196199404	112867	dELS	None	None	None	NA	NA	NA	NA	cat&mouse&rat	0.649783692	616	0.416861687	Shared	3	FALSE	FALSE	chr2-196198240-196199404	S4	R0	NA	NA	NA
chr2	196200234	196201283	112868	dELS	None	group-1	None	NA	NA	NA	NA	cow&rabbit&rat	2.450713331	673	0.53436595	Shared	3	FALSE	FALSE	chr2-196200234-196201283	S4	R0	NA	NA	NA
chr2	196201284	196202333	112869	dELS	Simple_repeat	group-1	(TG)n	NA	NA	NA	NA	cat&cow&rat	1.169271422	592	0.203674952	Shared	3	FALSE	FALSE	chr2-196201284-196202333	S4	R0	NA	NA	NA
chr2	196202999	196204395	112870	None	LINE	None	L1MB3	NA	NA	NA	NA	mouse&rabbit	0.091430923	304	0.430882451	Shared	2	FALSE	FALSE	chr2-196202999-196204395	S3	R0	NA	NA	NA
chr2	196204396	196205792	112871	dELS	DNA	None	MER5A	NA	NA	NA	NA	cat&cow&horse&mouse&rabbit	0.334912671	481	0.778416597	Microglia	5	FALSE	FALSE	chr2-196204396-196205792	S3	R0	NA	NA	NA
chr2	196205793	196207190	112872	dELS	LINE	group-1	L2b	NA	NA	NA	NA	cat&cow&horse&mouse&rabbit	0.950660944	580	0.664056862	Shared	5	FALSE	FALSE	chr2-196205793-196207190	S4	R0	NA	NA	NA
chr2	196208303	196209302	112873	dELS	LINE	other	L2a	NA	NA	NA	NA	marmoset	-0.062688	304	0.353594841	Shared	1	FALSE	FALSE	chr2-196208303-196209302	S3	R0	NA	NA	NA
chr2	196210826	196212657	112874	dELS	LINE	group-2	L1PA13	NA	CHD4,REST,SP1	NA	NA	cat&horse&human&macaque&marmoset&mouse&rabbit&rat	0.172645743	405	0.833767847	Microglia	8	FALSE	FALSE	chr2-196210826-196212657	S3	R3	NA	NA	NA
chr2	196213005	196214303	112875	dELS	SINE	group-1	MIRb	NA	NA	NA	NA	cat&horse&macaque&mouse&rabbit&rat	0.132761354	450	0.830585937	Microglia	6	FALSE	FALSE	chr2-196213005-196214303	S3	R0	NA	NA	NA
chr2	196217626	196219094	112876	dELS	SINE	None	AluSz	BRD4,SP1,SREBF2	NA	NA	NA	cat&horse&human&macaque&marmoset&mouse&rabbit&rat	0.102025867	430	0.62114258	Shared	8	FALSE	FALSE	chr2-196217626-196219094	S3	R3	NA	NA	NA
chr2	196219095	196220563	112877	dELS	LINE	None	X6B_LINE	NA	NA	NA	NA	cat&rabbit	0.656842748	542	0.355176259	Shared	2	FALSE	FALSE	chr2-196219095-196220563	S3	R0	NA	NA	NA
chr2	196222223	196223843	112878	None	LINE	None	L2c	NA	NA	NA	NA	mouse&rat	0.41432264	558	0.69604124	Shared	2	FALSE	FALSE	chr2-196222223-196223843	S3	R0	NA	NA	NA
chr2	196223844	196225465	112879	dELS	Low_complexity	group-1	A-rich	NA	NA	NA	NA	cat&mouse	0.114340321	503	0.639286042	Shared	2	FALSE	FALSE	chr2-196223844-196225465	S3	R0	NA	NA	NA
chr2	196225537	196226610	112880	dELS	LTR	None	MSTA	NA	NA	NA	NA	macaque&rabbit	0.590469275	618	0.719248707	Microglia	2	FALSE	FALSE	chr2-196225537-196226610	S3	R0	NA	NA	NA
chr2	196226648	196228127	112881	dELS	None	group-1	None	NA	NA	NA	NA	cat&cow&horse&mouse&rabbit	0.430027702	579	0.835830086	Microglia	5	FALSE	FALSE	chr2-196226648-196228127	S4	R0	NA	NA	NA
chr2	196228145	196229144	112882	dELS	None	group-1	None	NA	NA	NA	NA	mouse	0.708666995	611	0.441052355	Shared	1	FALSE	FALSE	chr2-196228145-196229144	S4	R0	NA	NA	NA
chr2	196229595	196230796	112883	dELS	LINE	group-1	L3	NA	NA	NA	NA	macaque&marmoset&rabbit	-0.082306156	290	0.705966989	Microglia	3	FALSE	FALSE	chr2-196229595-196230796	S3	R0	NA	NA	NA
chr2	196231724	196233401	112884	dELS	LINE	group-1	L2c	BRD4,CREB1,EGR1,NEUROD11,NR3C1,PKNOX1,RELB,SP1,SREBF2	NA	NA	TBR1	cat&cow&human&macaque&marmoset&mouse&rabbit&rat	0.345011321	564	0.557312292	Neuronal	8	FALSE	FALSE	chr2-196231724-196233401	S3	R3	NA	NA	NA
chr2	196233402	196235080	112885	dELS	DNA	group-1	Tigger19b	BRD4,CREB1,EGR1,NEUROD11,NR3C1,PKNOX1,RELB,SP1,SREBF2	NA	NA	NA	cat&cow&human&macaque&marmoset&mouse&rabbit&rat	0.261706968	533	0.422139684	Shared	8	FALSE	FALSE	chr2-196233402-196235080	S3	R3	NA	NA	NA
chr2	196237316	196239184	112886	dELS	Simple_repeat	group-1	(TTTC)n	BCL11A,CHD4,CREB1,EGR1,PKNOX1,SATB2,SREBF2,TBR1	NA	NA	NA	cow&horse&human&macaque&marmoset&rabbit	0.28234243	436	0.644481563	Shared	6	FALSE	FALSE	chr2-196237316-196239184	S3	R3	NA	NA	NA
chr2	196239185	196241053	112887	dELS	Simple_repeat	group-1	(AC)n	BCL11A,CHD4,CREB1,EGR1,PKNOX1,SATB2,SREBF2,TBR1	ASH2L,BRD4,CHD4,CTCF,FOS,PRDM15,RELB,REST,SP1	NA	ARID3A,BRD4,MITF,YBX1,ZFP91,ZNF384	cat&cow&horse&human&macaque&marmoset&mouse&rabbit&rat	0.656849115	666	0.936373062	Microglia	9	FALSE	FALSE	chr2-196239185-196241053	S4	R4	NA	NA	NA
chr2	196241054	196242922	112888	dELS	SINE	group-1	AluSx1	NA	BRD4,CHD4,PRDM15,REST,SP1	NA	NA	cat&horse&human&macaque&marmoset&mouse&rabbit	0.468240767	586	0.873760443	Microglia	7	FALSE	FALSE	chr2-196241054-196242922	S3	R3	NA	NA	NA
chr2	196244224	196245449	112889	dELS	SINE	group-1	MIRb	NA	NA	NA	NA	cat&marmoset&mouse&rabbit	0.013066068	341	0.67162075	Shared	4	FALSE	FALSE	chr2-196244224-196245449	S3	R0	NA	NA	NA
chr2	196245450	196246676	112890	dELS	SINE	group-1	AluY	NA	NA	NA	NA	cat&cow&macaque&mouse&rabbit	0.012697636	366	0.530940699	Shared	5	FALSE	FALSE	chr2-196245450-196246676	S3	R0	NA	NA	NA
chr2	196247058	196248598	112891	dELS	Simple_repeat	other	(AC)n	NA	NA	NA	NA	cow&human&marmoset	0.108603505	465	0.512623746	Shared	3	FALSE	FALSE	chr2-196247058-196248598	S3	R3	NA	NA	NA
chr2	196249074	196250177	112892	dELS	DNA	group-1	Tigger15a	NA	CHD4,RELB,REST,SP1	NA	NA	cow&horse&human&macaque&marmoset&mouse&rabbit&rat	0.848033513	543	0.527239206	Shared	8	FALSE	FALSE	chr2-196249074-196250177	S4	R3	NA	NA	NA
chr2	196250178	196251282	112893	dELS	LINE	None	L2c	NA	CHD4,RELB,REST,SP1	NA	NA	horse&human&macaque&marmoset&mouse&rabbit	0.041483259	300	0.446207055	Shared	6	FALSE	FALSE	chr2-196250178-196251282	S3	R3	NA	NA	NA
chr2	196252448	196253463	112894	dELS	Simple_repeat	group-1	(TCAT)n	BCL11A,BHLHE40,BRD4,CREB1,CTCF,EGR1,NEUROD11,PKNOX1,PRDM15,SATB2,SMC3,SREBF2,ZFP91	NA	NA	NA	human&marmoset	0.395300198	481	0.512360513	Neuronal	2	FALSE	FALSE	chr2-196252448-196253463	S3	R2	NA	NA	NA
chr2	196256512	196257637	112895	dELS	None	None	None	NA	NA	NA	NA	horse&mouse	0.253866786	399	0.464433065	Shared	2	FALSE	FALSE	chr2-196256512-196257637	S3	R0	NA	NA	NA
chr2	196257638	196258764	112896	pELS	Simple_repeat	group-1	(ATATAC)n	CREB1	NA	NA	NA	human&marmoset&mouse	0.402155277	545	0.577657668	Shared	3	FALSE	FALSE	chr2-196257638-196258764	S4	R3	NA	NA	NA
chr2	196259308	196260638	112897	PLS	LINE	group-1	L2b	NA	NA	NA	NA	horse&marmoset&rabbit	0.2799136	430	0.574838087	Shared	3	FALSE	FALSE	chr2-196259308-196260638	S3	R0	NA	NA	NA
chr2	196262371	196263833	112898	dELS	SINE	group-1	AluSz	NA	ASH2L,BRD4,CHD4,PRDM15,RELB,REST,SP1	NA	GATAD2A,MITF,YY1	cat&cow&horse&human&macaque&marmoset&mouse&rabbit&rat	0.294966508	493	0.937638648	Microglia	9	FALSE	FALSE	chr2-196262371-196263833	S3	R4	NA	NA	NA
chr2	196267148	196268164	112899	dELS	None	group-1	None	NA	NA	NA	NA	cat&cow&horse&human&macaque&marmoset&rabbit	0.161538839	498	0.817561987	Microglia	7	FALSE	FALSE	chr2-196267148-196268164	S4	R3	NA	NA	NA
chr2	196268165	196269181	112900	dELS	None	group-2	None	NA	CHD4,CTCF,PRDM15,RELB,REST,SP1	NA	NA	cat&cow&horse&human&macaque&marmoset	0.20513176	423	0.909029381	Microglia	6	FALSE	FALSE	chr2-196268165-196269181	S4	R3	NA	NA	NA
chr2	196269742	196270741	112901	dELS	SINE	group-1	AluSc	NA	NA	NA	NA	rabbit	0.22853	335	0.571834369	Shared	1	FALSE	FALSE	chr2-196269742-196270741	S3	R0	NA	NA	NA
chr2	196273541	196275246	112902	dELS	LINE	group-1	L2b	NA	NA	NA	NA	cat&horse&human&macaque&marmoset&mouse	0.509657672	605	0.365977003	Shared	6	FALSE	FALSE	chr2-196273541-196275246	S4	R3	NA	NA	NA
chr2	196275394	196276963	112903	dELS	SINE	group-1	AluSc	NA	NA	NA	CTCF	cat&cow&horse&human&macaque&marmoset&mouse&rabbit&rat	0.261492357	487	0.635286087	Shared	9	FALSE	FALSE	chr2-196275394-196276963	S3	R4	NA	NA	NA
chr2	196276964	196278534	112904	dELS	Simple_repeat	group-1	(A)n	CTCF	CTCF	NA	CTCF	cat&cow&horse&macaque&marmoset&mouse&rabbit&rat	0.068164227	483	0.682861434	Shared	8	FALSE	FALSE	chr2-196276964-196278534	S3	R0	NA	NA	NA
chr2	196279176	196280175	112905	dELS	SINE	group-1	MIRc	NA	NA	NA	NA	horse	0.079642	422	0.529328883	Shared	1	FALSE	FALSE	chr2-196279176-196280175	S3	R0	NA	NA	NA
chr2	196282884	196283969	112906	None	SINE	None	MIRb	NA	NA	NA	NA	cat&cow&horse&mouse	0.000259669	259	0.407412141	Shared	4	FALSE	FALSE	chr2-196282884-196283969	S3	R0	NA	NA	NA
chr2	196283970	196285055	112907	dELS	SINE	group-1	MIRb	NA	NA	NA	NA	cat&horse&marmoset&mouse	0.302011969	461	0.487810461	Shared	4	FALSE	FALSE	chr2-196283970-196285055	S4	R0	NA	NA	NA
chr2	196285247	196286424	112908	dELS	Simple_repeat	group-1	(AT)n	NA	NA	NA	NA	rabbit&rat	0.233148556	598	0.417422318	Shared	2	FALSE	FALSE	chr2-196285247-196286424	S3	R0	NA	NA	NA
chr2	196287792	196289595	112909	pELS	srpRNA	other	7SLRNA	NA	NA	NA	NA	cat&horse	0.050128049	347	0.337837858	Shared	2	FALSE	FALSE	chr2-196287792-196289595	S3	R0	NA	NA	NA
chr2	196289998	196291550	112910	pELS	SINE	group-1	MIRb	NA	NA	NA	NA	cat&horse&rabbit	0.111127496	321	0.577557037	Neuronal	3	FALSE	FALSE	chr2-196289998-196291550	S3	R0	NA	NA	NA
chr2	196291551	196293104	112911	dELS	LINE	group-1	L1PA10	NA	NA	NA	NA	cow&macaque&marmoset&rabbit	0.667129335	700	0.314647581	Shared	4	FALSE	TRUE	chr2-196291551-196293104	S3	R0	NA	NA	NA
chr2	196293105	196294658	112912	dELS	DNA	group-1	MamRep137	NA	NA	NA	NA	cow&macaque	0.017514157	309	0.412401985	Shared	2	FALSE	FALSE	chr2-196293105-196294658	S3	R0	NA	NA	NA
chr2	196294659	196296212	112913	dELS	Simple_repeat	group-1	(TA)n	NA	NA	NA	NA	cow&horse&macaque&marmoset&rabbit	0.264803731	400	0.503968752	Shared	5	FALSE	FALSE	chr2-196294659-196296212	S4	R0	NA	NA	NA
chr2	196296423	196297422	112914	dELS	Simple_repeat	None	(TTTG)n	NA	NA	NA	NA	cat	-0.037849001	404	0.347695423	Shared	1	FALSE	FALSE	chr2-196296423-196297422	S3	R0	NA	NA	NA
chr2	196297755	196299068	112915	CA-CTCF	LINE	group-1	L1PA5	CTCF	CTCF	CTCF	CTCF,RAD21,SMARCA5,SMC3	cow&macaque&marmoset&mouse&rabbit&rat	0.276331051	525	0.312681657	Shared	6	FALSE	FALSE	chr2-196297755-196299068	S3	R0	NA	NA	NA
chr2	196299069	196300382	112916	dELS	DNA	None	MER63D	NA	REST	NA	NA	human&macaque&mouse&rat	0.087903349	324	0.366851506	Shared	4	FALSE	FALSE	chr2-196299069-196300382	S3	R3	NA	NA	NA
chr2	196304112	196305712	112917	dELS	Simple_repeat	None	(TAT)n	NA	NA	NA	NA	cat&macaque&mouse	0.061692692	328	0.435954596	Shared	3	FALSE	FALSE	chr2-196304112-196305712	S3	R0	NA	NA	NA
chr2	196307551	196308550	112918	dELS	None	None	None	NA	NA	NA	NA	macaque	0.870475999	588	0.447591536	Shared	1	FALSE	FALSE	chr2-196307551-196308550	S4	R0	NA	NA	NA
chr2	196308646	196309931	112919	dELS	LINE	None	L4_C_Mam	NA	NA	NA	NA	cat&cow&horse&macaque	0.230525662	466	0.351650321	Shared	4	FALSE	FALSE	chr2-196308646-196309931	S3	R0	NA	NA	NA
chr2	196309932	196311217	112920	dELS	DNA	other	MER5A	NA	NA	NA	NA	cow&horse	0.015267496	407	0.350299198	Shared	2	FALSE	FALSE	chr2-196309932-196311217	S4	R0	NA	NA	NA
chr2	196311467	196312466	112921	None	SINE	None	AluSx	NA	NA	NA	NA	cat	-0.055842	300	0.350371816	Shared	1	FALSE	FALSE	chr2-196311467-196312466	S3	R0	NA	NA	NA
chr2	196312978	196313977	112922	dELS	SINE	None	AluJr	NA	NA	NA	NA	rabbit	0.018459	272	0.414651663	Shared	1	FALSE	FALSE	chr2-196312978-196313977	S3	R0	NA	NA	NA
chr2	196314085	196315084	112923	dELS	SINE	group-1	MIR3	NA	NA	NA	NA	horse	-0.038582999	290	0.455247085	Shared	1	FALSE	FALSE	chr2-196314085-196315084	S3	R0	NA	NA	NA
chr2	196317644	196319425	112924	dELS	SINE	None	MIRb	NA	NA	NA	NA	cat&macaque&marmoset&mouse	0.996349054	542	0.435167204	Shared	4	FALSE	FALSE	chr2-196317644-196319425	S3	R0	NA	NA	NA
chr2	196320387	196321959	112925	dELS	SINE	None	AluSx1	NA	NA	NA	NA	cat&cow&horse&macaque&marmoset&mouse&rabbit&rat	0.167345197	568	0.368663022	Shared	8	TRUE	FALSE	chr2-196320387-196321959	S3	R0	NA	NA	NA
chr2	196322136	196323135	112926	dELS	None	group-1	None	NA	NA	NA	NA	rabbit	0.824181024	658	0.338525467	Shared	1	FALSE	FALSE	chr2-196322136-196323135	S3	R0	NA	NA	NA
chr2	196325960	196326959	112927	dELS	SINE	None	AluSc5	NA	NA	NA	NA	cow	0.072166	313	0.380806164	Shared	1	FALSE	FALSE	chr2-196325960-196326959	S3	R0	NA	NA	NA
chr2	196327274	196328642	112928	dELS	Simple_repeat	None	(GTTT)n	EGR1	NA	NA	NA	human&macaque&marmoset	0.032891161	426	0.576059291	Neuronal	3	FALSE	FALSE	chr2-196327274-196328642	S3	R2	NA	NA	NA
chr2	196328809	196329808	112929	None	DNA	None	Charlie9	NA	NA	NA	NA	mouse	0.411525	525	0.584900419	Neuronal	1	FALSE	FALSE	chr2-196328809-196329808	S4	R0	NA	NA	NA
chr2	196330747	196332687	112930	dELS	LTR	group-1	MER31B	NA	NA	NA	NA	macaque&marmoset&mouse&rabbit&rat	0.172875322	435	0.432380774	Shared	5	FALSE	FALSE	chr2-196330747-196332687	S3	R0	NA	NA	NA
chr2	196332752	196333806	112931	dELS	DNA	None	MamRep137	BRD4,CREB1,EGR1,PKNOX1,SP1	NA	NA	NA	cat&human&rat	0.058451185	309	0.536452002	Neuronal	3	FALSE	FALSE	chr2-196332752-196333806	S4	R3	NA	NA	NA
chr2	196333807	196334861	112932	dELS	SINE	group-1	MIRb	NA	NA	NA	NA	cat&human&mouse&rabbit	0.37072417	560	0.62729021	Neuronal	4	FALSE	TRUE	chr2-196333807-196334861	S4	R3	NA	NA	NA
chr2	196334888	196336718	112933	dELS	LINE	group-1	MamRTE1	BCL11A,BRD4,CREB1,EGR1,NEUROD11,PKNOX1,SP1	NA	NA	NA	cat&cow&horse&human&macaque&marmoset&mouse&rat	-0.072602401	321	0.653102288	Neuronal	8	FALSE	FALSE	chr2-196334888-196336718	S3	R3	NA	NA	NA
chr2	196336719	196338550	112934	dELS	LINE	other	L1ME4b	ASH1L,BCL11A,BHLHE40,BRD4,CLOCK,CREB1,EGR1,GMEB1,NEUROD11,NR3C1,NRF1,PKNOX1,Pol2,RELB,SATB2,SP1,SREBF2,TBR1,ZEB1,ZNF143	NA	CTCF	CTCF,RAD21	cow&horse&human&macaque&marmoset&mouse&rabbit	-0.093381004	324	0.62207835	Neuronal	7	FALSE	FALSE	chr2-196336719-196338550	S3	R3	NA	NA	NA
chr2	196338551	196340382	112935	dELS	SINE	None	AluSz	ASH1L,BCL11A,BHLHE40,BRD4,CLOCK,CREB1,EGR1,GMEB1,NEUROD11,NR3C1,NRF1,PKNOX1,Pol2,RELB,SATB2,SP1,SREBF2,TBR1,ZEB1,ZNF143	NA	NA	NA	cow&human&macaque&marmoset&rabbit	0.091504913	324	0.729434881	Excitatory	5	FALSE	FALSE	chr2-196338551-196340382	S3	R3	NA	NA	NA
chr2	196340547	196341546	112936	dELS	DNA	None	OldhAT1	NA	NA	NA	NA	rat	0.064835	328	0.565288945	Neuronal	1	FALSE	FALSE	chr2-196340547-196341546	S3	R0	NA	NA	NA
chr2	196343446	196344878	112937	None	DNA	group-1	Charlie17a	CREB1	NA	NA	NA	cow&human&macaque&rat	0.497904392	673	0.452601386	Shared	4	FALSE	FALSE	chr2-196343446-196344878	S4	R3	NA	NA	NA
chr2	196344879	196346312	112938	CA-H3K4me3	LTR	group-1	MLT1J	NA	NA	NA	NA	cow&macaque&mouse&rabbit	-0.043108089	371	0.535317611	Neuronal	4	FALSE	FALSE	chr2-196344879-196346312	S3	R0	NA	NA	NA
chr2	196347372	196348371	112939	dELS	SINE	None	AluJr	NA	NA	NA	NA	macaque	0.071843	290	0.625551935	Neuronal	1	FALSE	FALSE	chr2-196347372-196348371	S3	R0	NA	NA	NA
chr2	196348642	196349754	112940	None	SINE	None	Alu	NA	NA	NA	NA	cat&cow&horse	0.119063792	353	0.675516156	Neuronal	3	FALSE	FALSE	chr2-196348642-196349754	S3	R0	NA	NA	NA
chr2	196350267	196351738	112941	CA	LINE	None	L2a	BCL11A,CREB1,EGR1,PKNOX1	NA	NA	NA	human&rat	0.106696331	335	0.612731575	Neuronal	2	FALSE	FALSE	chr2-196350267-196351738	S3	R3	NA	NA	NA
chr2	196351739	196353211	112942	None	LINE	None	L2a	BCL11A,CREB1,EGR1,PKNOX1	NA	NA	NA	human&mouse&rabbit&rat	-0.053849288	284	0.511626478	Neuronal	4	FALSE	FALSE	chr2-196351739-196353211	S3	R3	NA	NA	NA
chr2	196353656	196354655	112943	TF	LTR	None	LTR28C	NA	NA	NA	NA	macaque	-0.002220999	332	0.347726665	Shared	1	FALSE	FALSE	chr2-196353656-196354655	S2	R0	NA	NA	NA
chr2	196354758	196355757	112944	CA	LINE	other	L2a	NA	NA	NA	NA	macaque	0.253024	350	0.394447904	Shared	1	FALSE	FALSE	chr2-196354758-196355757	S3	R0	NA	NA	NA
chr2	196356663	196357662	112945	CA-H3K4me3	LTR	other	THE1D	NA	NA	NA	NA	cat	0.098455001	368	0.519453851	Neuronal	1	FALSE	FALSE	chr2-196356663-196357662	S3	R0	NA	NA	NA
chr2	196358067	196359066	112946	dELS	SINE	group-1	AluSx1	NA	NA	NA	NA	cow	-0.070535999	341	0.523454434	Neuronal	1	FALSE	FALSE	chr2-196358067-196359066	S3	R0	NA	NA	NA
chr2	196359559	196360558	112947	dELS	LINE	None	L1PREC2	NA	NA	NA	NA	macaque	0.124348006	321	0.463633604	Shared	1	FALSE	FALSE	chr2-196359559-196360558	S3	R0	NA	NA	NA
chr2	196361319	196362857	112948	dELS	Simple_repeat	group-1	(AC)n	NA	NA	NA	NA	cow&horse&macaque&marmoset&mouse&rabbit&rat	0.49839506	626	0.429433891	Shared	7	FALSE	FALSE	chr2-196361319-196362857	S4	R0	NA	NA	NA
chr2	196364005	196365120	112949	dELS	LINE	None	L2a	NA	NA	NA	NA	cat&cow&horse	-0.089129927	324	0.504913929	Neuronal	3	FALSE	FALSE	chr2-196364005-196365120	S3	R0	NA	NA	NA
chr2	196365121	196366236	112950	dELS	SINE	group-1	MIRb	NA	NA	NA	NA	cat&cow&horse	0.205422938	440	0.628557125	Neuronal	3	FALSE	FALSE	chr2-196365121-196366236	S3	R0	NA	NA	NA
chr2	196369600	196371006	112951	dELS	LINE	None	L1M1	NA	NA	NA	NA	human&macaque	0.076790337	NA	0.601343498	Shared	2	FALSE	FALSE	chr2-196369600-196371006	S2	R2	NA	NA	NA
chr2	196372086	196373753	112952	dELS	SINE	None	MIRb	NA	NA	NA	NA	cat&cow&horse&human&macaque&mouse&rat	0.33552698	523	0.524750779	Neuronal	7	FALSE	FALSE	chr2-196372086-196373753	S3	R3	NA	NA	NA
chr2	196376258	196378032	112953	dELS	Low_complexity	group-2	A-rich	NA	NA	NA	NA	cow&marmoset	0.124101408	313	0.537523105	Neuronal	2	FALSE	FALSE	chr2-196376258-196378032	S3	R0	NA	NA	NA
chr2	196379691	196380872	112954	dELS	LINE	None	L1M4	NA	NA	NA	NA	horse&macaque&marmoset&rabbit	-0.032664129	259	0.464414811	Shared	4	FALSE	FALSE	chr2-196379691-196380872	S3	R0	NA	NA	NA
chr2	196380873	196382055	112955	dELS	LINE	None	L1ME4b	NA	NA	NA	NA	horse&marmoset&rabbit	0.286439561	521	0.487720263	Shared	3	FALSE	FALSE	chr2-196380873-196382055	S3	R0	NA	NA	NA
chr2	196385802	196386956	112956	None	DNA	None	Charlie29a	NA	NA	NA	NA	cat&cow&rabbit	0.011590475	304	0.587313508	Shared	3	FALSE	FALSE	chr2-196385802-196386956	S3	R0	NA	NA	NA
chr2	196387019	196388018	112957	CA	SINE	None	AluJo	NA	NA	NA	NA	cat	-0.083778998	324	0.607183284	Neuronal	1	FALSE	FALSE	chr2-196387019-196388018	S3	R0	NA	NA	NA
chr2	196388056	196389055	112958	None	SINE	None	MIR	NA	NA	NA	NA	cat	-0.044302	290	0.486625058	Shared	1	FALSE	FALSE	chr2-196388056-196389055	S3	R0	NA	NA	NA
chr2	196389403	196390402	112959	dELS	SINE	group-1	MIR	NA	NA	NA	NA	horse	0.071060001	364	0.555059015	Neuronal	1	FALSE	FALSE	chr2-196389403-196390402	S4	R0	NA	NA	NA
chr2	196391620	196393019	112960	None	LINE	None	L1PA5	NA	NA	NA	NA	marmoset&rabbit	0.093451429	371	0.630309724	Neuronal	2	FALSE	FALSE	chr2-196391620-196393019	S3	R0	NA	NA	NA
chr2	196393131	196394130	112961	None	LINE	None	L1PA5	NA	NA	NA	NA	macaque	0.00074	252	0.543629085	Neuronal	1	FALSE	FALSE	chr2-196393131-196394130	S2	R0	NA	NA	NA
chr2	196396532	196397531	112962	None	Simple_repeat	None	(AACAA)n	NA	NA	NA	NA	cat	0.048342001	300	0.483761102	Shared	1	FALSE	FALSE	chr2-196396532-196397531	S3	R0	NA	NA	NA
chr2	196398998	196400876	112963	dELS	SINE	group-1	MIRb	ASH1L,BCL11A,BHLHE40,BRD4,CLOCK,CREB1,CREM,EGR1,GABPB1,GMEB1,HCFC1,KAT2B,KLF5,MEIS2,NEUROD11,NR3C1,PKNOX1,Pol2,PRDM15,RELB,SIN3A,SMC3,SP1,SREBF2,SRF,TBR1,ZEB1,ZHX1,ZNF143	NA	NA	ARNT,BCL11A,KAT2B,NFIC,NR3C1,RELB,TBR1,ZFP91,ZHX1,ZNF207	cat&horse&human&macaque&marmoset&rabbit	0.639283128	639	0.65087934	Neuronal	6	FALSE	FALSE	chr2-196398998-196400876	S4	R3	NA	NA	NA
chr2	196402812	196404187	112964	dELS	SINE	group-1	AluSx	NA	NA	NA	NA	cat&cow&horse&marmoset&mouse&rabbit&rat	0.364434593	596	0.678133332	Neuronal	7	FALSE	FALSE	chr2-196402812-196404187	S3	R0	NA	NA	NA
chr2	196405358	196406357	112965	dELS	LINE	other	L2a	NA	NA	NA	NA	macaque	0.006055001	300	0.395754865	Shared	1	FALSE	FALSE	chr2-196405358-196406357	S3	R0	NA	NA	NA
chr2	196407442	196408499	112966	dELS	SINE	group-1	MIR3	BCL11A,BHLHE40,BRD4,CLOCK,CREB1,EGR1,KLF5,MEIS2,NR3C1,PKNOX1,Pol2,SP1,TBR1,ZNF143	NA	NA	TBR1	human&macaque&rabbit	0.230461247	361	0.750393647	Excitatory	3	FALSE	FALSE	chr2-196407442-196408499	S3	R3	NA	NA	NA
chr2	196409204	196410481	112967	dELS	SINE	group-1	MIR3	BCL11A,BHLHE40,BMI1,BRD4,CLOCK,CREB1,CREM,EGR1,GMEB1,NEUROD11,NR3C1,PKNOX1,PRDM15,RELB,SATB2,SIN3A,SMC3,SP1,SREBF2,STAT4,TBR1,ZEB2	NA	NA	CREM	cow&human&macaque&rabbit	0.206552426	347	0.656263632	Neuronal	4	FALSE	FALSE	chr2-196409204-196410481	S4	R3	NA	NA	NA
chr2	196410482	196411760	112968	dELS	SINE	None	AluSz	BCL11A,BHLHE40,BMI1,BRD4,CLOCK,CREB1,CREM,EGR1,GMEB1,NEUROD11,NR3C1,PKNOX1,PRDM15,RELB,SATB2,SIN3A,SMC3,SP1,SREBF2,STAT4,TBR1,ZEB2	NA	NA	NA	cow&human&macaque&marmoset&mouse&rabbit	0.026776388	384	0.546629074	Neuronal	6	FALSE	FALSE	chr2-196410482-196411760	S3	R3	NA	NA	NA
chr2	196412506	196413573	112969	dELS	SINE	None	AluSx	NA	NA	NA	NA	cat&horse&macaque&marmoset&rat	0.035231272	313	0.559157981	Neuronal	5	FALSE	FALSE	chr2-196412506-196413573	S3	R0	NA	NA	NA
chr2	196413574	196414642	112970	dELS	LTR	group-2	LTR78	BCL11A,BRD4,CREB1,EGR1,KAT2B,NEUROD11,NR2F1,NR3C1,PKNOX1,SP1,SREBF2,TBR1,ZEB2	NA	NA	NCOA2	cat&horse&human&macaque&marmoset&mouse&rat	0.195963516	505	0.638842935	Neuronal	7	FALSE	FALSE	chr2-196413574-196414642	S3	R3	NA	NA	NA
chr2	196415049	196416302	112971	dELS	LINE	other	L2	CREB1,NR3C1,PKNOX1	NA	NA	NA	cat&cow&human&macaque&marmoset&mouse	-0.041026314	304	0.521840198	Neuronal	6	FALSE	FALSE	chr2-196415049-196416302	S3	R3	NA	NA	NA
chr2	196416303	196417557	112972	dELS	SINE	group-1	FLAM_A	CREB1,NR3C1,PKNOX1	NA	NA	NA	cat&human&macaque&marmoset&rabbit	0.009865339	332	0.603837093	Neuronal	5	FALSE	FALSE	chr2-196416303-196417557	S3	R3	NA	NA	NA
chr2	196418657	196419728	112973	dELS	LINE	None	L2c	NA	NA	NA	NA	human&macaque	-0.076699627	332	0.641178518	Neuronal	2	FALSE	FALSE	chr2-196418657-196419728	S3	R2	NA	NA	NA
chr2	196421529	196422849	112974	dELS	LTR	other	MLT1I	NA	NA	NA	NA	cat&macaque&marmoset&rat	0.073938683	309	0.634475309	Neuronal	4	FALSE	FALSE	chr2-196421529-196422849	S3	R0	NA	NA	NA
chr2	196426704	196428384	112975	dELS	Unknown	None	UCON105	CREB1,SREBF2	NA	NA	NA	cat&cow&horse&human&macaque&marmoset&mouse&rabbit&rat	0.400872099	522	0.724968106	Excitatory	9	FALSE	FALSE	chr2-196426704-196428384	S3	R4	NA	NA	NA
chr2	196428385	196430065	112976	dELS	LINE	None	L1MEc	CREB1,SREBF2	NA	NA	NA	cat&cow&horse&human&macaque&marmoset&mouse&rabbit&rat	0.035158835	344	0.570692755	Neuronal	9	FALSE	FALSE	chr2-196428385-196430065	S3	R4	NA	NA	NA
chr2	196431588	196433045	112977	dELS	DNA	group-1	MER20	CTCF	NA	CTCF,REST,OLIG2,ZFP91	CTCF,OLIG2,RAD21	cow&horse&macaque&marmoset&mouse&rat	0.096633746	332	0.533499438	Shared	6	FALSE	FALSE	chr2-196431588-196433045	S3	R0	NA	NA	NA
chr2	196433046	196434504	112978	dELS	LINE	other	L2a	NA	NA	NA	NA	cow&horse&macaque&marmoset&mouse&rabbit	1.182546942	565	0.463600602	Shared	6	FALSE	TRUE	chr2-196433046-196434504	S4	R0	NA	NA	NA
chr2	196434505	196435963	112979	dELS	SINE	None	MIR	CREB1	NA	NA	NA	horse&human&macaque&marmoset&mouse&rabbit&rat	0.121241261	410	0.474409761	Shared	7	FALSE	FALSE	chr2-196434505-196435963	S3	R3	NA	NA	NA
chr2	196436322	196437321	112980	None	LINE	None	L2c	NA	NA	NA	NA	mouse	-0.062407	284	0.493886053	Shared	1	FALSE	FALSE	chr2-196436322-196437321	S3	R0	NA	NA	NA
chr2	196439206	196440672	112981	dELS	None	other	None	NA	NA	NA	NA	cow&macaque&mouse&rabbit	0.089847308	313	0.537214818	Neuronal	4	FALSE	FALSE	chr2-196439206-196440672	S3	R0	NA	NA	NA
chr2	196440673	196442139	112982	dELS	Simple_repeat	other	(AC)n	NA	NA	NA	NA	horse&macaque&rabbit	0.232830265	386	0.536661957	Neuronal	3	FALSE	FALSE	chr2-196440673-196442139	S3	R0	NA	NA	NA
chr2	196444187	196445255	112983	TF	LINE	None	L2c	NA	NA	NA	NA	cat&cow	-0.008626755	300	0.741685689	Excitatory	2	FALSE	FALSE	chr2-196444187-196445255	S3	R0	NA	NA	NA
chr2	196446348	196447347	112984	TF	DNA	None	Tigger18a	NA	NA	NA	NA	cat	0.02585	304	0.535930268	Shared	1	FALSE	FALSE	chr2-196446348-196447347	S3	R0	NA	NA	NA
chr2	196447980	196448979	112985	dELS	DNA	None	Tigger18a	NA	NA	NA	NA	marmoset	-0.062085	309	0.406936453	Shared	1	FALSE	FALSE	chr2-196447980-196448979	S3	R0	NA	NA	NA
chr2	196449548	196451202	112986	None	SINE	None	AluSc	NA	NA	NA	NA	macaque&rabbit	0.165299095	415	0.423281439	Shared	2	FALSE	FALSE	chr2-196449548-196451202	S3	R0	NA	NA	NA
chr2	196451590	196453112	112987	dELS	LINE	other	L4_A_Mam	NA	NA	NA	NA	cow&rabbit	0.120714379	328	0.483562561	Shared	2	FALSE	FALSE	chr2-196451590-196453112	S3	R0	NA	NA	NA
chr2	196453130	196454403	112988	dELS	LINE	group-1	L1ME4a	NA	NA	NA	CTCF	cat&cow&macaque	0.118574568	350	0.390920457	Shared	3	FALSE	FALSE	chr2-196453130-196454403	S3	R0	NA	NA	NA
chr2	196455941	196456957	112989	dELS	SINE	None	MIRb	NA	NA	NA	NA	cow&rabbit	0.30669518	338	0.577982277	Neuronal	2	FALSE	FALSE	chr2-196455941-196456957	S4	R0	NA	NA	NA
chr2	196458482	196460413	112990	dELS	LTR	other	MER72	NA	NA	NA	NA	macaque&marmoset	-0.010733436	341	0.431498743	Shared	2	FALSE	FALSE	chr2-196458482-196460413	S2	R0	NA	NA	NA
chr2	196462624	196463814	112991	dELS	Low_complexity	None	A-rich	CREB1,EGR1,PKNOX1,SP1	NA	NA	NA	cat&human&macaque&marmoset&rabbit	0.104106632	332	0.754152276	Excitatory	5	FALSE	FALSE	chr2-196462624-196463814	S3	R3	NA	NA	NA
chr2	196464012	196465695	112992	dELS	SINE	None	AluSx3	CREB1,SP1	NA	NA	NA	cat&cow&horse&human&macaque&marmoset&mouse&rabbit&rat	0.547213779	646	0.79388903	Excitatory	9	FALSE	FALSE	chr2-196464012-196465695	S3	R4	NA	NA	NA
chr2	196468041	196469566	112993	dELS	LINE	other	L1ME3E	CTCF	NA	NA	NA	cow	-0.045125163	300	0.483872863	Shared	1	FALSE	FALSE	chr2-196468041-196469566	S3	R0	NA	NA	NA
chr2	196473240	196474449	112994	dELS	DNA	group-1	Charlie7a	BCL11A,BHLHE40,BRD4,CLOCK,CREB1,CREM,EGR1,GMEB1,NEUROD11,NR3C1,PKNOX1,Pol2,SATB2,SIN3A,SMC3,SP1,SREBF2,TBR1,ZEB1,ZEB2,ZFP91	NA	NA	NA	cat&cow&horse&human&macaque&marmoset&mouse&rabbit&rat	0.575518183	501	0.563593689	Neuronal	9	FALSE	FALSE	chr2-196473240-196474449	S3	R4	NA	NA	NA
chr2	196474563	196475562	112995	dELS	LTR	other	MLT1K	NA	NA	NA	NA	cat	0.029427002	290	0.526486362	Neuronal	1	FALSE	FALSE	chr2-196474563-196475562	S3	R0	NA	NA	NA
chr2	196477565	196478623	112996	dELS	LINE	group-1	L2c	NA	NA	NA	NA	cow&horse&mouse&rat	0.034559017	304	0.409896254	Shared	4	FALSE	FALSE	chr2-196477565-196478623	S3	R0	NA	NA	NA
chr2	196478624	196479682	112997	dELS	DNA	group-1	MER20B	NA	NA	NA	NA	cow&horse&mouse&rat	-0.053359773	309	0.377799594	Shared	4	FALSE	FALSE	chr2-196478624-196479682	S3	R0	NA	NA	NA
chr2	196479916	196480930	112998	dELS	LTR	group-1	MLT1K	NA	NA	NA	NA	cat&cow&horse&human&macaque&rabbit&rat	-0.09178128	313	0.65425454	Neuronal	7	FALSE	FALSE	chr2-196479916-196480930	S3	R3	NA	NA	NA
chr2	196480931	196481945	112999	dELS	LTR	group-1	MamRep605	NA	NA	NA	NA	cat&cow&horse&human&macaque&marmoset&rabbit&rat	0.377519212	468	0.657135984	Neuronal	8	FALSE	FALSE	chr2-196480931-196481945	S3	R3	NA	NA	NA
chr2	196481950	196483081	113000	dELS	DNA	other	MER45C	NA	NA	NA	NA	human&marmoset&mouse	-0.005502649	332	0.501191769	Shared	3	FALSE	FALSE	chr2-196481950-196483081	S3	R3	NA	NA	NA
chr2	196484752	196486090	113001	None	SINE	None	AluSc8	NA	NA	ASH1L,ASH2L,BMI1,BRD4,CTCF,DEAF1,GMEB1,HCFC1,REST,Pol2,PRDM15,REST,SIN3A,SOX8,YY1,ZEB1,ZEB2,ZFP91,ZNF24	CHD4,DPF2,EHMT2,EWSR1,GMEB1,KAT2B,NCOA2,NEUROD1,NONO,OLIG2,Pol2,RAD21,SKIL,SMARCA5,SMC3,TRIM28,YBX1,ZFP91	cow&horse&macaque&marmoset&mouse&rat	-0.08722405	290	0.535534629	Shared	6	FALSE	FALSE	chr2-196484752-196486090	S3	R0	NA	NA	NA
chr2	196486091	196487430	113002	dELS	SINE	None	AluJb	NA	NA	ASH1L,ASH2L,BMI1,BRD4,CTCF,DEAF1,GMEB1,HCFC1,REST,Pol2,PRDM15,REST,SIN3A,SOX8,YY1,ZEB1,ZEB2,ZFP91,ZNF24	CHD4,DPF2,EHMT2,EWSR1,GMEB1,KAT2B,NCOA2,NEUROD1,NONO,OLIG2,Pol2,RAD21,SKIL,SMARCA5,SMC3,TRIM28,YBX1,ZFP91	cat&cow&horse&human&macaque&marmoset&mouse	0.209140298	390	0.751770934	Oligodendrocytes	7	FALSE	FALSE	chr2-196486091-196487430	S3	R3	NA	NA	NA
chr2	196488751	196490478	113003	dELS	LINE	None	L1MB7	NA	NA	NA	NA	rabbit&rat	0.158635417	375	0.596453752	Shared	2	FALSE	FALSE	chr2-196488751-196490478	S3	R0	NA	NA	NA
chr2	196493507	196495303	113004	dELS	SINE	other	AluSg	NA	NA	NA	NA	cow&horse&macaque&marmoset&mouse	-0.047451307	332	0.534230156	Shared	5	FALSE	FALSE	chr2-196493507-196495303	S3	R0	NA	NA	NA
chr2	196495304	196497100	113005	CA-TF	LINE	None	L2b	BCL11A,SP1	NA	NA	NA	cat&cow&horse&human&macaque&marmoset&mouse&rabbit&rat	0.220337229	498	0.722786306	Excitatory	9	FALSE	FALSE	chr2-196495304-196497100	S3	R4	NA	NA	NA
chr2	196499474	196500693	113006	CA-H3K4me3	Simple_repeat	group-1	(CATA)n	NA	NA	NA	NA	macaque&mouse	0.174614753	347	0.494157532	Shared	2	FALSE	FALSE	chr2-196499474-196500693	S3	R0	NA	NA	NA
chr2	196500694	196501913	113007	dELS	SINE	group-1	AluSz	BCL11A,BHLHE40,BRD4,CREB1,EGR1,NFIB,NR2F1,NR3C1,PKNOX1,SP1,SREBF2	NA	NA	TBR1	human&macaque&marmoset&mouse	0.225988524	324	0.561775792	Shared	4	FALSE	FALSE	chr2-196500694-196501913	S3	R3	NA	NA	NA
chr2	196502094	196503828	113008	CA	DNA	None	MER115	NA	NA	CHD4,CTCF,GMEB1,HCFC1,REST,REST,SOX8,ZEB2	CHD4,CTCF,RAD21,SMC3	cat&cow&human&marmoset&rabbit&rat	-0.034681267	347	0.808231952	Oligodendrocytes	6	FALSE	FALSE	chr2-196502094-196503828	S3	R3	NA	NA	NA
chr2	196503930	196504929	113009	dELS	SINE	None	MIRb	NA	NA	NA	NA	cat	0.021880999	313	0.445598522	Shared	1	FALSE	FALSE	chr2-196503930-196504929	S3	R0	NA	NA	NA
chr2	196506761	196507849	113010	None	DNA	None	MER20	NA	NA	NA	NA	cat&cow&human&marmoset&mouse&rabbit&rat	0.088625344	384	0.469742763	Shared	7	FALSE	FALSE	chr2-196506761-196507849	S3	R3	NA	NA	NA
chr2	196507850	196508938	113011	dELS	SINE	group-1	AluY	BCL11A,BRD4,CREB1,EGR1,PKNOX1,SREBF2	NA	NA	NA	cat&cow&horse&human&macaque&marmoset&mouse&rabbit&rat	0.583905418	611	0.679252029	Neuronal	9	FALSE	FALSE	chr2-196507850-196508938	S3	R4	NA	NA	NA
chr2	196511486	196512485	113012	dELS	SINE	other	AluJr	NA	NA	NA	NA	cat	-0.115238001	321	0.531437662	Shared	1	FALSE	FALSE	chr2-196511486-196512485	S3	R0	NA	NA	NA
chr2	196513721	196515532	113013	dELS	DNA	other	Charlie10	CLOCK,EGR1,NEUROD11,PKNOX1,Pol2,SIN3A	NA	NA	ZEB1	human&macaque&marmoset	0.024331678	290	0.598610175	Shared	3	FALSE	FALSE	chr2-196513721-196515532	S2	R2	NA	NA	NA
chr2	196518049	196519048	113014	None	SINE	None	AluSz	NA	NA	NA	NA	horse	-0.035553	284	0.579184534	Shared	1	FALSE	FALSE	chr2-196518049-196519048	S3	R0	NA	NA	NA
chr2	196520636	196521780	113015	dELS	LINE	None	L1PA2	NA	NA	NA	NA	horse&mouse&rat	-0.1018	290	0.759549408	Oligodendrocytes	3	FALSE	FALSE	chr2-196520636-196521780	S3	R0	NA	NA	NA
chr2	196528017	196529296	113016	dELS	None	None	None	NA	NA	ASH1L,BMI1,BRD4,CHD4,CTCF,EGR1,GMEB1,HCFC1,NR3C1,REST,PKNOX1,Pol2,PRDM15,REST,SIN3A,SOX8,SP1,TCF12,ZEB1,ZEB2,ZFP91,ZNF24	ARID1B,ARID3A,ASH1L,BMI1,BRCA1,BRD4,CC2D1A,CHD4,CLOCK,DPF2,EHMT2,EWSR1,FOXK2,GMEB1,KAT2B,KDM4A,KLF5,MITF,NCOA2,NCOR1,NFIC,NONO,NR3C1,OLIG2,Pol2,RAD21,RELB,SMARCA5,SOX8,TDP43,TRIM28,YBX1,ZEB2,ZFP91,ZHX1,ZNF24,ZNF384	cow&horse&human&macaque&marmoset&mouse&rat	0.61210625	594	0.925423901	Oligodendrocytes	7	FALSE	FALSE	chr2-196528017-196529296	S3	R3	NA	NA	NA
chr2	196530075	196531074	113017	dELS	LINE	other	L2c	NA	NA	NA	NA	cow	0.188039	350	0.627892599	Shared	1	FALSE	FALSE	chr2-196530075-196531074	S3	R0	NA	NA	NA
chr2	196533763	196535544	113018	dELS	Simple_repeat	group-1	(A)n	BCL11A,EGR1,GABPB1,GMEB1,NR3C1,PKNOX1,ZEB2	NA	NA	ARID1B	cat&cow&horse&human&macaque&marmoset&mouse&rabbit&rat	0.500419753	615	0.619429885	Neuronal	9	FALSE	FALSE	chr2-196533763-196535544	S4	R4	NA	NA	NA
chr2	196536720	196538014	113019	dELS	LTR	None	MER41C	NA	NA	NA	NA	human&marmoset&rat	0.128411583	364	0.467807566	Shared	3	FALSE	FALSE	chr2-196536720-196538014	S3	R3	NA	NA	NA
chr2	196538015	196539310	113020	dELS	SINE	group-2	MIRc	NA	NA	NA	NA	cow&rat	0.098932098	358	0.529763541	Shared	2	FALSE	FALSE	chr2-196538015-196539310	S3	R0	NA	NA	NA
chr2	196540395	196541794	113021	CA	DNA	None	Tigger13a	NA	NA	NA	NA	cat&cow&horse&rabbit	0.169638573	373	0.591141836	Neuronal	4	FALSE	FALSE	chr2-196540395-196541794	S3	R0	NA	NA	NA
chr2	196542973	196544212	113022	dELS	LINE	other	L2c	BHLHE40,EGR1	NA	NA	NA	cow&horse&mouse&rat	0.069822583	304	0.498179912	Shared	4	FALSE	FALSE	chr2-196542973-196544212	S3	R0	NA	NA	NA
chr2	196544213	196545453	113023	dELS	Simple_repeat	other	(TG)n	NA	NA	NA	NA	cow&horse&mouse&rabbit	0.109639001	388	0.515480068	Shared	4	FALSE	FALSE	chr2-196544213-196545453	S3	R0	NA	NA	NA
chr2	196545785	196546904	113024	CA-H3K4me3	Low_complexity	None	A-rich	NA	NA	NA	NA	cat&rabbit	0.531593751	523	0.567374165	Shared	2	FALSE	FALSE	chr2-196545785-196546904	S4	R0	NA	NA	NA
chr2	196549484	196550483	113025	dELS	DNA	None	OldhAT1	NA	NA	NA	NA	marmoset	0.121449001	366	0.533782802	Shared	1	FALSE	FALSE	chr2-196549484-196550483	S3	R0	NA	NA	NA
chr2	196552043	196554038	113026	CA-CTCF	LINE	group-1	L2a	NA	NA	NA	NA	horse&marmoset&mouse	0.282051103	451	0.448557058	Shared	3	FALSE	FALSE	chr2-196552043-196554038	S4	R0	NA	NA	NA
chr2	196554169	196555168	113027	None	LTR	None	MLT1A0	NA	NA	NA	NA	cat	0.145889001	295	0.580891758	Shared	1	FALSE	FALSE	chr2-196554169-196555168	S3	R0	NA	NA	NA
chr2	196556835	196557834	113028	CA	LINE	None	L1ME4a	NA	NA	NA	NA	cow	0.124447002	309	0.511760644	Shared	1	FALSE	FALSE	chr2-196556835-196557834	S3	R0	NA	NA	NA
chr2	196557847	196559181	113029	dELS	SINE	None	MIRb	NA	NA	NA	NA	cow&horse&macaque&mouse&rat	0.139673408	324	0.471646156	Shared	5	FALSE	FALSE	chr2-196557847-196559181	S3	R0	NA	NA	NA
chr2	196559182	196560517	113030	None	SINE	None	AluSq2	NA	NA	NA	NA	macaque&mouse	-0.014023203	290	0.498805998	Shared	2	FALSE	FALSE	chr2-196559182-196560517	S3	R0	NA	NA	NA
chr2	196560543	196561542	113031	None	LTR	None	MER11C	NA	NA	NA	NA	rabbit	0.057757002	324	0.497850228	Shared	1	FALSE	FALSE	chr2-196560543-196561542	S2	R0	NA	NA	NA
chr2	196563076	196564423	113032	dELS	LINE	other	L1MC4	NA	NA	NA	NA	cow&macaque	0.082143916	358	0.659952296	Shared	2	FALSE	FALSE	chr2-196563076-196564423	S3	R0	NA	NA	NA
chr2	196564424	196565771	113033	dELS	Low_complexity	None	A-rich	NA	NA	NA	NA	cat&cow&macaque&mouse&rabbit&rat	0.33790801	488	0.62580903	Shared	6	FALSE	FALSE	chr2-196564424-196565771	S3	R0	NA	NA	NA
chr2	196566603	196567867	113034	dELS	LTR	other	MLT1A0-int	NR3C1,PKNOX1	NA	ZEB2	NA	cat&cow&human&macaque&mouse&rabbit&rat	-0.012071146	290	0.486782026	Shared	7	FALSE	FALSE	chr2-196566603-196567867	S3	R3	NA	NA	NA
chr2	196570382	196571381	113035	None	DNA	None	MER102b	NA	NA	NA	NA	rat	0.151277	328	0.497053399	Shared	1	FALSE	FALSE	chr2-196570382-196571381	S3	R0	NA	NA	NA
chr2	196572100	196574073	113036	dELS	LINE	None	L1MA9	NA	NA	NA	NA	cow&human&macaque	0.067789768	295	0.50780745	Shared	3	FALSE	FALSE	chr2-196572100-196574073	S3	R3	NA	NA	NA
chr2	196578017	196579016	113037	None	LINE	None	L1MB7	BCL11A,BRD4,CREB1,EGR1,NR3C1,PKNOX1,Pol2	NA	NA	NA	human	0.202272	347	0.665748356	Shared	1	FALSE	FALSE	chr2-196578017-196579016	S3	R1	NA	NA	NA
chr2	196581901	196583486	113038	None	DNA	None	MER5A1	NA	NA	NA	NA	cat&macaque	0.10448802	328	0.636680027	Shared	2	FALSE	FALSE	chr2-196581901-196583486	S3	R0	NA	NA	NA
chr2	196584037	196585876	113039	pELS	Low_complexity	group-1	GA-rich	NA	NA	NA	NA	cow&horse&mouse&rabbit&rat	0.099819021	344	0.756996943	Oligodendrocytes	5	FALSE	FALSE	chr2-196584037-196585876	S3	R0	NA	NA	NA
chr2	196585877	196587716	113040	PLS	DNA	group-1	Charlie25	NA	NA	ASH2L,BRD4,HCFC1,REST,OLIG2,Pol2,REST,SOX8,SP1,SREBF2,TCF12,YY1,ZEB2,ZFP91	CHD4,CTCF,EWSR1,GMEB1,MITF,NFIC,OLIG2,RAD21,SMARCA5,SOX8,ZFP91	cat&cow&horse&human&macaque&marmoset&mouse&rabbit&rat	0.472439131	584	0.851893456	Oligodendrocytes	9	FALSE	FALSE	chr2-196585877-196587716	S3	R4	NA	NA	NA
chr2	196590026	196591672	113041	pELS	DNA	group-1	MER94	NA	NA	GMEB1,OLIG2,Pol2,PRDM15,YY1,ZEB1,ZEB2,ZFP91,ZNF24	OLIG2,Pol2,RAD21,ZFP91	cat&cow&human&rabbit	0.387897996	436	0.729646461	Oligodendrocytes	4	FALSE	FALSE	chr2-196590026-196591672	S4	R3	NA	NA	NA
chr2	196591673	196593319	113042	PLS	None	other	None	NA	NA	BHLHE41,CTCF,NFIC,REST,Pol2,RELB,REST,SREBF2,ZEB2,ZHX1	ARID3A,BRCA1,BRD4,CHD4,CTCF,DEAF1,DPF2,EWSR1,GATA4,NEUROD1,Pol2,RAD21,SIN3A,SKIL,SMC3,TBR1,TRIM28,YY1,ZEB2,ZFP91,ZNF24	cat&cow&horse&human&macaque&marmoset&mouse&rabbit&rat	1.286944747	577	0.633315254	Shared	9	FALSE	FALSE	chr2-196591673-196593319	S3	R4	NA	NA	NA
chr2	196593320	196594966	113043	PLS	LTR	group-1	MLT1K	SMARCA5	NA	ASH1L,ASH2L,BHLHE40,BHLHE41,BMI1,BRD4,CHD4,CTCF,DEAF1,E2F1,EGR1,EWSR1,GMEB1,HCFC1,MAZ,NFIB,NFIC,NR3C1,REST,OLIG2,PKNOX1,Pol2,PRDM15,RELB,REST,SIN3A,SMC3,SOX8,SP1,SREBF2,YY1,ZEB1,ZEB2,ZFP91,ZHX1,ZNF24	ARID1B,ARID3A,BMI1,BRD4,CC2D1A,CHD4,CLOCK,DPF2,EHMT2,EWSR1,GMEB1,KAT2B,KDM4A,MEF2A,MITF,NCOR1,NFIC,NONO,NR3C1,OLIG2,Pol2,RAD21,SKIL,SMARCA5,SMC3,SOX8,SP1,TDP43,TRIM28,ZBTB7B,ZEB2,ZFP91,ZNF24	cat&cow&horse&human&macaque&marmoset&rabbit&rat	0.438154828	497	0.603087232	Shared	8	FALSE	FALSE	chr2-196593320-196594966	S3	R3	NA	NA	NA
chr2	196601048	196602170	113044	dELS	Simple_repeat	other	(TGC)n	NA	NA	NA	NA	cow&marmoset	0.062776491	278	0.440843091	Shared	2	FALSE	FALSE	chr2-196601048-196602170	S3	R0	NA	NA	NA
chr2	196603865	196604864	113045	CA	LTR	None	LTR33	NA	NA	NA	NA	marmoset	0.158843	317	0.297450097	Shared	1	FALSE	FALSE	chr2-196603865-196604864	S3	R0	NA	NA	NA
chr2	196606673	196607672	113046	dELS	LINE	group-1	L1MB3	NA	NA	NA	NA	marmoset	0.269040999	392	0.199219957	Shared	1	FALSE	FALSE	chr2-196606673-196607672	S3	R0	NA	NA	NA
chr2	196617760	196618923	113047	dELS	LTR	other	LTR16E1	NA	NA	NA	NA	horse&macaque	0.13053952	338	0.67954281	Shared	2	FALSE	FALSE	chr2-196617760-196618923	S3	R0	NA	NA	NA
chr2	196619458	196620457	113048	None	SINE	None	MIRc	NA	NA	NA	NA	marmoset	0.015268999	278	0.478347812	Shared	1	FALSE	FALSE	chr2-196619458-196620457	S3	R0	NA	NA	NA
chr2	196626606	196627894	113049	CA	SINE	None	AluJo	NA	NA	NA	NA	horse&rabbit	0.402696663	467	0.472240682	Shared	2	FALSE	FALSE	chr2-196626606-196627894	S3	R0	NA	NA	NA
chr2	196638624	196639907	113050	PLS	SINE	other	AluJb	ASH1L,ASH2L,BCL11A,BCL11B,BHLHE40,BHLHE41,BMI1,BRD4,CHD4,CLOCK,CREB1,CREM,CTCF,DEAF1,E2F1,EGR1,EWSR1,GMEB1,HCFC1,KAT2B,KLF16,KLF5,MAZ,MEIS2,MYT1L,NEUROD11,NFIB,NFIC,NR2F1,NR3C1,NRF1,PKNOX1,Pol2,POU3F2,PRDM15,RELB,SATB2,SIN3A,SKIL,SMARCA5,SMC3,SP1,SREBF2,TARDBP,TBR1,TRIM28,YY1,ZEB1,ZEB2,ZFP91,ZHX1,ZNF143,ZNF24,ZNF384	ASH2L,BRD4,CHD4,CTCF,FOS,MEIS2,PRDM15,RELB,REST,SP1,YBX3,YY1	ASH1L,ASH2L,BCL11B,BHLHE40,BHLHE41,BMI1,BRD4,CHD4,CREB1,CTCF,DEAF1,EGR1,EWSR1,GABPB1,GMEB1,HCFC1,MAZ,NFIB,NFIC,NR2F1,NR3C1,NRF1,REST,OLIG2,PKNOX1,Pol2,PRDM15,RELB,REST,SIN3A,SMARCA5,SMC3,SOX10,SOX8,SP1,SREBF2,SRF,TARDBP,TCF12,TRIM28,YY1,ZEB1,ZEB2,ZFP91,ZHX1,ZNF143,ZNF24	ARID1B,ARID3A,ARNT,ASCL1,ASH1L,ASH2L,ATF7,BCL11A,BHLHE40,BHLHE41,BMI1,BRCA1,BRD4,CC2D1A,CHD4,CLOCK,CREB1,CREM,CTCF,DEAF1,DPF2,E2F1,EED,EGR1,EHMT2,EWSR1,FOXK2,GABPB1,GATA4,GATAD2A,GATAD2B,GMEB1,HCFC1,HNRNPK,KAT2B,KDM4A,KLF5,MAZ,MEF2A,MEIS2,MITF,NCOA2,NCOR1,NEUROD1,NFIB,NFIC,NONO,NR2F2,NR3C1,NRF1,OLIG2,PKNOX1,Pol2,RAD21,RB1,RELB,REST,SIN3A,SIN3B,SIRT1,SIX4,SKIL,SMARCA5,SMC3,SOX8,SP1,SP4,SREBF2,SRF,TAF1,TBR1,TCF12,TDP43,TRIM28,YBX1,YY1,ZBTB7B,ZEB1,ZEB2,ZFP91,ZHX1,ZKSCAN1,ZNF143,ZNF207,ZNF24,ZNF318,ZNF384,ZNF407,ZNF592,ZSCAN29	cat&cow&horse&human&macaque&marmoset&mouse&rabbit&rat	0.255430683	497	0.297018568	Shared	9	FALSE	FALSE	chr2-196638624-196639907	S3	R4	NA	NA	NA
chr2	196641887	196642894	113051	CA-H3K4me3	SINE	None	AluJr4	NA	NA	NA	NA	cat&mouse	0.1548125	304	0.346324644	Shared	2	FALSE	FALSE	chr2-196641887-196642894	S3	R0	NA	NA	NA
chr2	196655128	196656127	113052	dELS	LINE	None	L1MA7	NA	NA	NA	NA	human	0.129981	266	0.776981441	Astrocytes	1	FALSE	FALSE	chr2-196655128-196656127	S3	R1	NA	NA	NA
chr2	196658443	196659624	113053	CA	None	None	None	BCL11A,BHLHE40,CREB1	NA	NA	NA	cat&cow&horse&human&macaque	0.525091371	545	0.808742834	Excitatory	5	FALSE	FALSE	chr2-196658443-196659624	S3	R3	NA	NA	NA
chr2	196660687	196661686	113054	None	LTR	None	MLT1B	NA	NA	NA	NA	cow	0.19193	295	0.289707934	Shared	1	FALSE	FALSE	chr2-196660687-196661686	S3	R0	NA	NA	NA
chr2	196666265	196668156	113055	None	SINE	None	AluSc8	NA	NA	NA	NA	horse&macaque&rabbit	0.337328752	545	0.503648413	Neuronal	3	FALSE	FALSE	chr2-196666265-196668156	S3	R0	NA	NA	NA
chr2	196668813	196669812	113056	dELS	LINE	None	L2c	NA	NA	NA	NA	horse	0.184956999	328	0.512253478	Neuronal	1	FALSE	FALSE	chr2-196668813-196669812	S3	R0	NA	NA	NA
chr2	196676100	196677128	113057	dELS	None	None	None	NA	NA	NA	NA	cat&cow&human&macaque&marmoset	1.053206999	528	0.655482464	Neuronal	5	FALSE	FALSE	chr2-196676100-196677128	S3	R3	NA	NA	NA
chr2	196677129	196678157	113058	dELS	SINE	group-1	AluSx1	NA	NA	NA	NA	cow&human&macaque&marmoset&rabbit	0.509034012	581	0.68431563	Neuronal	5	FALSE	FALSE	chr2-196677129-196678157	S3	R3	NA	NA	NA
chr2	196678711	196679710	113059	None	LINE	None	L1ME1	NA	NA	NA	NA	rabbit	0.060362	300	0.754736861	Excitatory	1	FALSE	FALSE	chr2-196678711-196679710	S3	R0	NA	NA	NA
chr2	196680238	196681237	113060	None	LINE	None	L1MB5	NA	NA	NA	NA	cat	0.076562003	259	0.403015322	Shared	1	FALSE	FALSE	chr2-196680238-196681237	S3	R0	NA	NA	NA
chr2	196696067	196697066	113061	dELS	LINE	group-1	L2c	NA	NA	NA	NA	macaque	0.206054	332	0.417686704	Shared	1	FALSE	FALSE	chr2-196696067-196697066	S3	R0	NA	NA	NA
chr2	196697786	196698785	113062	None	LINE	None	L1PA4	NA	NA	NA	NA	rabbit	0.298053	371	0.483148441	Shared	1	FALSE	FALSE	chr2-196697786-196698785	S3	R0	NA	NA	NA
chr2	196707215	196708214	113063	None	LINE	None	L1PA6	NA	NA	NA	NA	macaque	0.051125999	NA	0.725875713	Oligodendrocytes	1	FALSE	FALSE	chr2-196707215-196708214	S2	R0	NA	NA	NA
chr2	196716355	196717354	113064	None	LINE	None	L1MD2	NA	NA	NA	NA	cat	-0.009881	266	0.370149023	Shared	1	FALSE	FALSE	chr2-196716355-196717354	S3	R0	NA	NA	NA
chr2	196721091	196722090	113065	None	DNA	None	MamTip3	NA	NA	NA	NA	mouse	0.586694001	535	0.522899446	Neuronal	1	FALSE	FALSE	chr2-196721091-196722090	S3	R0	NA	NA	NA
chr2	196723353	196724352	113066	CA	LINE	None	L1MB1	NA	NA	NA	NA	mouse	0.101928	252	0.353532179	Shared	1	FALSE	FALSE	chr2-196723353-196724352	S3	R0	NA	NA	NA
chr2	196725531	196726679	113067	dELS	LINE	group-1	L2c	NA	NA	NA	NA	cow&mouse&rat	0.371903394	504	0.739766563	Oligodendrocytes	3	FALSE	FALSE	chr2-196725531-196726679	S3	R0	NA	NA	NA
chr2	196728261	196729260	113068	None	SINE	None	MIRb	NA	NA	NA	NA	mouse	0.189475	537	0.385088395	Shared	1	FALSE	FALSE	chr2-196728261-196729260	S3	R0	NA	NA	NA
chr2	196733514	196734513	113069	None	LTR	None	MLT1A1	NA	NA	NA	NA	rat	0.097063	NA	0.334722002	Shared	1	FALSE	FALSE	chr2-196733514-196734513	S3	R0	NA	NA	NA
chr2	196735546	196736545	113070	None	LINE	None	L1PA11	NA	NA	NA	NA	rabbit	0.159225	278	0.535989876	Shared	1	FALSE	FALSE	chr2-196735546-196736545	S3	R0	NA	NA	NA
chr2	196746646	196747645	113071	CA	Simple_repeat	None	(TCTATTA)n	NA	NA	NA	NA	cat	0.111458	272	0.436467518	Shared	1	FALSE	FALSE	chr2-196746646-196747645	S3	R0	NA	NA	NA
chr2	196747836	196748957	113072	dELS	LINE	group-2	L1MC4	NA	NA	NA	NA	cow&marmoset	0.072648841	335	0.573365811	Shared	2	FALSE	FALSE	chr2-196747836-196748957	S3	R0	NA	NA	NA
chr2	196750548	196751851	113073	dELS	LINE	other	L1ME3G	CTCF	CHD4,CTCF,REST	CTCF,REST	CHD4,CTCF,RAD21,SMARCA5,SMC3	horse&human&macaque&marmoset	-0.087396471	328	0.350634278	Shared	4	FALSE	FALSE	chr2-196750548-196751851	S3	R3	NA	NA	NA
chr2	196751858	196752857	113074	None	LINE	None	L1PA7	NA	NA	NA	NA	horse	-0.353766997	272	0.283968615	Shared	1	FALSE	FALSE	chr2-196751858-196752857	S3	R0	NA	NA	NA
chr2	196758331	196759337	113075	dELS	LINE	other	HAL1	CTCF	NA	CTCF	RAD21,SMARCA5	cat&human&macaque&marmoset	-0.042424032	350	0.625756058	Neuronal	4	FALSE	FALSE	chr2-196758331-196759337	S3	R3	NA	NA	NA
chr2	196759338	196760344	113076	dELS	LTR	other	LTR39	NA	NA	CTCF	RAD21,SMARCA5	cat&horse&human&macaque&marmoset	-0.04642006	252	0.570317179	Neuronal	5	FALSE	FALSE	chr2-196759338-196760344	S3	R3	NA	NA	NA
chr2	196761145	196762287	113077	None	LTR	None	MLT1O	NA	NA	NA	NA	mouse&rabbit	0.112868767	304	0.454801297	Shared	2	FALSE	FALSE	chr2-196761145-196762287	S3	R0	NA	NA	NA
chr2	196762288	196763431	113078	CA	SINE	None	MIRb	NA	NA	NA	NA	horse&rabbit	-0.0044222	321	0.596051784	Neuronal	2	FALSE	FALSE	chr2-196762288-196763431	S3	R0	NA	NA	NA
chr2	196763544	196764543	113079	None	None	None	None	NA	NA	NA	NA	cow	0.213289	347	0.504296	Neuronal	1	FALSE	FALSE	chr2-196763544-196764543	S3	R0	NA	NA	NA
chr2	196771445	196773245	113080	CA	SINE	group-1	MIR	CREB1,EGR1,SP1	NA	NA	NA	human&macaque&marmoset&mouse	1.174440864	642	0.652098373	Neuronal	4	FALSE	FALSE	chr2-196771445-196773245	S3	R3	NA	NA	NA
chr2	196773246	196775046	113081	dELS	LINE	None	L1ME4c	NA	NA	NA	NA	macaque&mouse	0.168619655	353	0.362862055	Shared	2	FALSE	FALSE	chr2-196773246-196775046	S3	R0	NA	NA	NA
chr2	196778849	196779848	113082	None	SINE	None	AluJb	NA	NA	NA	NA	rabbit	0.868039988	529	0.382160446	Shared	1	FALSE	FALSE	chr2-196778849-196779848	S3	R0	NA	NA	NA
chr2	196783127	196784219	113083	dELS	DNA	other	MamTip2	SIN3A	NA	NA	NA	human&macaque	0.181608417	338	0.59445761	Neuronal	2	FALSE	FALSE	chr2-196783127-196784219	S3	R2	NA	NA	NA
chr2	196785932	196787211	113084	None	LINE	None	L2a	NA	NA	NA	NA	macaque&rat	0.167667969	284	0.420054755	Shared	2	FALSE	FALSE	chr2-196785932-196787211	S3	R0	NA	NA	NA
chr2	196787212	196788492	113085	TF	LINE	None	L2a	NA	NA	NA	NA	mouse&rat	0.157050742	304	0.401576275	Shared	2	FALSE	FALSE	chr2-196787212-196788492	S3	R0	NA	NA	NA
chr2	196795677	196796918	113086	TF	LINE	None	L1PA11	NA	NA	NA	NA	cow&marmoset&mouse	0.165917875	338	0.358426815	Shared	3	FALSE	FALSE	chr2-196795677-196796918	S3	R0	NA	NA	NA
chr2	196798884	196800280	113087	PLS	SINE	group-1	AluSc8	ASH2L,BHLHE40,BMI1,BRD4,CHD4,CLOCK,CREB1,CREM,CTCF,E2F1,EGR1,GMEB1,HCFC1,KLF5,MEIS2,NEUROD11,NFIB,NR2F1,PKNOX1,Pol2,PRDM15,RELB,SATB2,SIN3A,SKIL,SMARCA5,SMC3,SP1,SREBF2,SRF,STAT4,TBR1,TRIM28,YY1,ZEB1,ZEB2,ZFP91,ZNF384	BRD4,CHD4,CTCF,FOS,PRDM15,RELB,REST,SP1,ZHX1	ASH1L,ASH2L,BCL11B,BHLHE40,BHLHE41,BMI1,BRD4,CHD4,CTCF,DEAF1,E2F1,EGR1,EWSR1,GABPB1,GMEB1,HCFC1,MAZ,NFIB,NFIC,NR3C1,REST,OLIG2,PKNOX1,Pol2,PRDM15,RELB,REST,SIN3A,SMARCA5,SMC3,SOX8,SP1,SREBF2,SRF,TCF12,YY1,ZEB1,ZEB2,ZFP91,ZHX1,ZNF24	ARID1B,ARID3A,ARNT,ASH1L,ASH2L,ATF7,BCL11A,BHLHE40,BHLHE41,BMI1,BRCA1,BRD4,CC2D1A,CHD4,CLOCK,CREB1,CREM,CTCF,DEAF1,DPF2,EED,EGR1,EHMT2,EWSR1,FOXK2,GABPB1,GATA4,GATAD2A,GMEB1,HCFC1,HNRNPK,KAT2B,KDM4A,KLF5,MAZ,MEF2A,MEIS2,MITF,NCOA2,NCOR1,NEUROD1,NFIB,NFIC,NONO,NR2F1,NR2F2,NR3C1,OLIG2,PKNOX1,Pol2,RAD21,RB1,RELB,REST,SIN3A,SIN3B,SIX4,SKIL,SMARCA5,SMC3,SOX8,SP1,SP4,SREBF2,SRF,TAF1,TBR1,TCF12,TDP43,TRIM28,YBX1,YY1,ZBTB7B,ZEB1,ZEB2,ZFP91,ZHX1,ZKSCAN1,ZNF143,ZNF207,ZNF24,ZNF384,ZNF407,ZNF592	cat&cow&horse&human&macaque&marmoset&mouse&rabbit&rat	0.068516109	600	0.228977712	Shared	9	FALSE	TRUE	chr2-196798884-196800280	S3	R4	NA	NA	NA
chr2	196801585	196802584	113088	dELS	LTR	group-1	LTR40a	NA	NA	NA	NA	marmoset	0.153640999	416	0.339429774	Shared	1	FALSE	FALSE	chr2-196801585-196802584	S3	R0	NA	NA	NA
chr2	196804927	196806228	113089	None	SINE	None	AluY	NA	NA	NA	NA	mouse&rat	0.188674346	438	0.307665443	Shared	2	FALSE	FALSE	chr2-196804927-196806228	S3	R0	NA	NA	NA
chr2	196807585	196808861	113090	CA-CTCF	LTR	group-2	MER66C	NA	NA	NA	NA	horse&macaque	0.234358653	576	0.747684402	Microglia	2	FALSE	FALSE	chr2-196807585-196808861	S3	R0	NA	NA	NA
chr2	196809497	196810496	113091	pELS	None	group-1	None	NA	NA	NA	NA	horse	0.550795998	496	0.427077015	Shared	1	FALSE	FALSE	chr2-196809497-196810496	S4	R0	NA	NA	NA
chr2	196811046	196812045	113092	CA-CTCF	LINE	None	L2c	NA	NA	NA	NA	mouse	0.004989001	313	0.641339346	Shared	1	FALSE	FALSE	chr2-196811046-196812045	S3	R0	NA	NA	NA
chr2	196815551	196816617	113093	None	LINE	None	L1PA16	NA	NA	NA	NA	cow&horse	0.062807872	313	0.759342967	Microglia	2	FALSE	FALSE	chr2-196815551-196816617	S3	R0	NA	NA	NA
chr2	196820658	196822207	113094	CA	SINE	None	AluSc	NA	NA	NA	NA	cow&macaque&marmoset	0.199745161	405	0.562606212	Neuronal	3	FALSE	FALSE	chr2-196820658-196822207	S3	R0	NA	NA	NA
chr2	196823102	196824729	113095	dELS	SINE	other	MIRb	NA	NA	NA	NA	cat&cow&horse&macaque&mouse&rabbit&rat	0.162824324	366	0.685746474	Neuronal	7	FALSE	FALSE	chr2-196823102-196824729	S3	R0	NA	NA	NA
chr2	196825233	196826232	113096	None	DNA	None	Charlie7	NA	NA	NA	NA	rabbit	0.103332	313	0.406195164	Shared	1	FALSE	FALSE	chr2-196825233-196826232	S3	R0	NA	NA	NA
chr2	196826454	196828076	113097	CA-CTCF	SINE	None	AluJb	NA	NA	NA	NA	cow&horse	0.141876154	313	0.577848882	Neuronal	2	FALSE	FALSE	chr2-196826454-196828076	S3	R0	NA	NA	NA
chr2	196830809	196832115	113098	None	SINE	None	AluY	NA	NA	NA	NA	horse&marmoset&rabbit	0.125162207	266	0.352840446	Shared	3	FALSE	FALSE	chr2-196830809-196832115	S3	R0	NA	NA	NA
chr2	196834350	196836287	113099	None	None	None	None	NA	NA	NA	NA	cow&mouse	0.907991746	609	0.534680506	Neuronal	2	FALSE	FALSE	chr2-196834350-196836287	S4	R0	NA	NA	NA
chr2	196837677	196838882	113100	None	SINE	None	AluSc	NA	NA	NA	NA	rabbit	0.283145107	338	0.384747547	Shared	1	FALSE	FALSE	chr2-196837677-196838882	S3	R0	NA	NA	NA
chr2	196838883	196840088	113101	CA	DNA	None	MER124	NA	NA	NA	NA	horse&marmoset&rabbit	0.235225539	390	0.464934212	Shared	3	FALSE	FALSE	chr2-196838883-196840088	S3	R0	NA	NA	NA
chr2	196840679	196841761	113102	dELS	SINE	None	AluY	NA	NA	NA	NA	marmoset&rabbit	0.819192982	536	0.323893359	Shared	2	FALSE	FALSE	chr2-196840679-196841761	S3	R0	NA	NA	NA
chr2	196843135	196844410	113103	None	SINE	None	AluSg7	NA	NA	NA	NA	marmoset&rat	0.534565828	506	0.41179015	Shared	2	FALSE	FALSE	chr2-196843135-196844410	S3	R0	NA	NA	NA
chr2	196844878	196845877	113104	None	LTR	None	MamRep1151	NA	NA	NA	NA	cat	0.224831999	332	0.483147153	Shared	1	FALSE	FALSE	chr2-196844878-196845877	S3	R0	NA	NA	NA
chr2	196845978	196847721	113105	CA-CTCF	DNA	group-1	Tigger12c	NA	NA	NA	NA	horse&mouse	0.575624427	572	0.433015792	Shared	2	FALSE	FALSE	chr2-196845978-196847721	S3	R0	NA	NA	NA
chr2	196847953	196849150	113106	CA-CTCF	LINE	group-1	L1MB8	BHLHE40,CREB1,CTCF,EGR1,NR3C1,PKNOX1,SP1,SREBF2	NA	NA	NA	cow&horse&human&macaque	0.545461596	653	0.618406181	Neuronal	4	FALSE	FALSE	chr2-196847953-196849150	S3	R3	NA	NA	NA
chr2	196849151	196850349	113107	dELS	LINE	other	L2a	CTCF	NA	CTCF,REST	CTCF	horse&human&macaque	0.071492911	332	0.501181988	Neuronal	3	FALSE	FALSE	chr2-196849151-196850349	S3	R3	NA	NA	NA
chr2	196856701	196857700	113108	None	LTR	None	MER65A	NA	NA	NA	NA	marmoset	0.223834993	278	0.589009307	Neuronal	1	FALSE	FALSE	chr2-196856701-196857700	S2	R0	NA	NA	NA
chr2	196867710	196868709	113109	None	DNA	None	Charlie8	NA	NA	NA	NA	mouse	0.076914	317	0.530549034	Neuronal	1	FALSE	FALSE	chr2-196867710-196868709	S3	R0	NA	NA	NA
chr2	196876058	196877057	113110	dELS	None	None	None	NA	NA	NA	NA	rat	0.227718001	356	0.522684338	Neuronal	1	FALSE	FALSE	chr2-196876058-196877057	S3	R0	NA	NA	NA
chr2	196887196	196888195	113111	dELS	LINE	None	L2a	NA	NA	NA	NA	horse	0.148053002	344	0.846124863	Oligodendrocytes	1	FALSE	FALSE	chr2-196887196-196888195	S3	R0	NA	NA	NA
chr2	196893130	196894129	113112	TF	LINE	None	L3	NA	NA	NA	NA	rabbit	0.749696998	644	0.443486166	Shared	1	FALSE	FALSE	chr2-196893130-196894129	S3	R0	NA	NA	NA
chr2	196896894	196898017	113113	None	SINE	None	AluSx	NA	NA	NA	NA	mouse&rat	0.60530605	567	0.605890284	Neuronal	2	FALSE	FALSE	chr2-196896894-196898017	S3	R0	NA	NA	NA
chr2	196899160	196900159	113114	CA	LTR	None	MLT1J1	NA	NA	NA	NA	cow	0.160380002	309	0.523226055	Neuronal	1	FALSE	FALSE	chr2-196899160-196900159	S3	R0	NA	NA	NA
chr2	196901438	196902714	113115	dELS	Simple_repeat	group-1	(TC)n	NA	NA	NA	NA	cat&marmoset	0.766036803	655	0.437830026	Shared	2	FALSE	FALSE	chr2-196901438-196902714	S3	R0	NA	NA	NA
chr2	196903859	196905033	113116	CA-CTCF	DNA	None	MER115	NA	NA	NA	NA	mouse&rabbit&rat	0.140494469	371	0.476669861	Shared	3	FALSE	FALSE	chr2-196903859-196905033	S3	R0	NA	NA	NA
chr2	196912333	196913332	113117	CA	RC	None	Helitron3Na_Mam	NA	NA	NA	NA	rabbit	0.940949986	570	0.498858209	Shared	1	FALSE	FALSE	chr2-196912333-196913332	S3	R0	NA	NA	NA
chr2	196913685	196914684	113118	dELS	LINE	other	L2	NA	NA	NA	NA	horse	0.131514	NA	0.447470649	Shared	1	FALSE	FALSE	chr2-196913685-196914684	S3	R0	NA	NA	NA
chr2	196916358	196917357	113119	dELS	LINE	other	L1MB8	NA	NA	NA	NA	cat	1.043592996	591	0.432916932	Shared	1	FALSE	FALSE	chr2-196916358-196917357	S3	R0	NA	NA	NA
chr2	196925669	196926873	113120	PLS	Simple_repeat	other	(GCGCCT)n	EGR1,NEUROD11,NR2F1,PKNOX1,Pol2,SIN3A	ASH2L,BRD4,CHD4,CTCF,PRDM15,RELB,REST,SP1	ASH1L,ASH2L,BHLHE40,CHD4,CTCF,GMEB1,HCFC1,MAZ,NRF1,REST,Pol2,PRDM15,RELB,SIN3A,SMC3,SOX8,SREBF2,ZEB1,ZEB2,ZNF24	ARID1B,ARID3A,ASH1L,ASH2L,ATF7,BCL11A,BMI1,BRCA1,CC2D1A,CHD4,CLOCK,CREM,CTCF,DEAF1,DPF2,EED,EGR1,EHMT2,EWSR1,FOXK2,GMEB1,KDM4A,MEF2A,MITF,NCOR1,NEUROD1,NFIC,NONO,NR2F2,NRF1,OLIG2,Pol2,RB1,SIN3A,SIN3B,SKIL,SMC3,SOX8,SP1,SP4,SREBF2,TAF1,TBR1,TDP43,YBX1,YY1,ZBTB7B,ZFP91,ZHX1,ZKSCAN1,ZNF384	cat&cow&human&macaque&marmoset&mouse&rabbit&rat	0.654891277	671	0.306670394	Shared	8	FALSE	FALSE	chr2-196925669-196926873	S3	R3	NA	NA	NA
chr2	196926874	196928079	113121	PLS	LINE	other	L3	EGR1,NEUROD11,NR2F1,PKNOX1,Pol2,SIN3A	ASH2L,BRD4,CHD4,CTCF,PRDM15,RELB,REST,SP1	ASH1L,ASH2L,BHLHE40,CHD4,CTCF,GMEB1,HCFC1,MAZ,NRF1,REST,Pol2,PRDM15,RELB,SIN3A,SMC3,SOX8,SREBF2,ZEB1,ZEB2,ZNF24	ARID1B,ARID3A,ASH1L,ASH2L,ATF7,BCL11A,BMI1,BRCA1,CC2D1A,CHD4,CLOCK,CREM,CTCF,DEAF1,DPF2,EED,EGR1,EHMT2,EWSR1,FOXK2,GMEB1,KDM4A,MEF2A,MITF,NCOR1,NEUROD1,NFIC,NONO,NR2F2,NRF1,OLIG2,Pol2,RB1,SIN3A,SIN3B,SKIL,SMC3,SOX8,SP1,SP4,SREBF2,TAF1,TBR1,TDP43,YBX1,YY1,ZBTB7B,ZFP91,ZHX1,ZKSCAN1,ZNF384	cat&cow&horse&human&macaque&marmoset&mouse&rabbit&rat	0.142238805	366	0.403864958	Shared	9	FALSE	FALSE	chr2-196926874-196928079	S3	R4	NA	NA	NA
chr2	196934959	196936092	113122	dELS	SINE	None	AluSq2	NA	NA	NA	NA	cow&mouse&rabbit&rat	0.775818341	641	0.649500683	Neuronal	4	FALSE	FALSE	chr2-196934959-196936092	S3	R0	NA	NA	NA
chr2	196936774	196937773	113123	None	DNA	None	MER58A	NA	NA	NA	NA	mouse	0.193452001	366	0.530269217	Neuronal	1	FALSE	FALSE	chr2-196936774-196937773	S3	R0	NA	NA	NA
chr2	196938936	196940602	113124	dELS	SINE	group-1	AluY	NA	NA	NA	NA	cow&macaque&marmoset&mouse&rabbit	0.132158369	423	0.62315527	Shared	5	FALSE	FALSE	chr2-196938936-196940602	S3	R0	NA	NA	NA
chr2	196940603	196942270	113125	dELS	DNA	None	MER5A	NA	NA	NA	NA	cat&cow&macaque&marmoset&mouse&rabbit	0.086110911	356	0.477466213	Shared	6	FALSE	FALSE	chr2-196940603-196942270	S3	R0	NA	NA	NA
chr2	196942919	196943918	113126	dELS	LTR	None	MLT1L	NA	NA	NA	NA	cow	0.304962999	490	0.308825508	Shared	1	FALSE	FALSE	chr2-196942919-196943918	S3	R0	NA	NA	NA
chr2	196949582	196950592	113127	CA-CTCF	LTR	other	LTR79	NA	NA	NA	NA	macaque&marmoset&rabbit&rat	0.100276954	313	0.775103651	Excitatory	4	FALSE	FALSE	chr2-196949582-196950592	S3	R0	NA	NA	NA
chr2	196950593	196951603	113128	dELS	LINE	other	L1ME4b	NA	NA	NA	NA	macaque&marmoset&mouse&rat	0.335280908	427	0.505883609	Neuronal	4	FALSE	FALSE	chr2-196950593-196951603	S3	R0	NA	NA	NA
chr2	196951684	196952683	113129	dELS	SINE	None	AluJb	NA	NA	NA	NA	rabbit	0.139331	344	0.605469959	Shared	1	FALSE	FALSE	chr2-196951684-196952683	S3	R0	NA	NA	NA
chr2	196959510	196960531	113130	dELS	Simple_repeat	None	(A)n	NA	NA	NA	NA	macaque&mouse	0.12493542	321	0.437147241	Shared	2	FALSE	FALSE	chr2-196959510-196960531	S3	R0	NA	NA	NA
chr2	196960822	196962456	113131	dELS	LINE	None	L2c	CREB1,EGR1,SP1	NA	NA	NA	human&macaque&marmoset	0.179434252	467	0.524511971	Neuronal	3	FALSE	FALSE	chr2-196960822-196962456	S3	R2	NA	NA	NA
chr2	196962559	196963558	113132	dELS	LTR	None	MLT1I	NA	NA	NA	NA	rabbit	0.130752001	300	0.42432047	Shared	1	FALSE	FALSE	chr2-196962559-196963558	S3	R0	NA	NA	NA
chr2	196964617	196966286	113133	dELS	DNA	other	Charlie1a	NA	NA	NA	NA	cat&cow&mouse&rabbit	0.05321018	295	0.506856145	Shared	4	FALSE	FALSE	chr2-196964617-196966286	S3	R0	NA	NA	NA
chr2	196968176	196969175	113134	CA	None	None	None	NA	NA	NA	NA	cat	0.154661	347	0.232351019	Shared	1	FALSE	FALSE	chr2-196968176-196969175	S3	R0	NA	NA	NA
chr2	196969758	196970815	113135	CA	SINE	None	AluJb	NA	NA	NA	NA	horse&macaque	0.293739132	341	0.532972382	Neuronal	2	FALSE	FALSE	chr2-196969758-196970815	S3	R0	NA	NA	NA
chr2	196977189	196978188	113136	CA	LTR	None	MSTB	NA	NA	NA	NA	macaque	0.173864996	295	0.575489525	Shared	1	FALSE	FALSE	chr2-196977189-196978188	S2	R0	NA	NA	NA
chr2	196979375	196980382	113137	dELS	SINE	group-1	LFSINE_Vert	NA	NA	NA	NA	human&macaque&mouse	0.208397818	536	0.502476561	Shared	3	FALSE	FALSE	chr2-196979375-196980382	S3	R3	NA	NA	NA
chr2	196980383	196981391	113138	dELS	LINE	group-1	L2a	NA	NA	NA	NA	human&macaque&marmoset	0.223756194	432	0.551843999	Shared	3	FALSE	FALSE	chr2-196980383-196981391	S3	R2	NA	NA	NA
chr2	196983641	196985057	113139	dELS	LTR	group-1	MLT1F2	NA	NA	NA	NA	cow	0.14194072	459	0.486000285	Shared	1	FALSE	FALSE	chr2-196983641-196985057	S3	R0	NA	NA	NA
chr2	196985058	196986474	113140	dELS	Simple_repeat	group-1	(AAAAC)n	NA	NA	NA	NA	cow&rabbit	0.078877205	309	0.455333181	Shared	2	FALSE	FALSE	chr2-196985058-196986474	S3	R0	NA	NA	NA
chr2	196987466	196988828	113141	dELS	Simple_repeat	group-1	(GA)n	BCL11A,BRD4,CREB1,EGR1,MAZ,NEUROD11,NR3C1,PKNOX1,PRDM15,SATB2,SIN3A,SMC3,SP1,ZFP91	NA	ZEB2	ARID3A,CHD4,Pol2,TRIM28,ZNF24	cat&cow&horse&human&macaque&marmoset&mouse&rabbit&rat	1.06994644	696	0.432046862	Shared	9	FALSE	FALSE	chr2-196987466-196988828	S4	R4	NA	NA	NA
chr2	196988829	196990192	113142	dELS	Simple_repeat	group-1	(AC)n	NA	NA	NA	NA	cat&cow&human&macaque&mouse&rabbit	1.266369501	649	0.361901144	Shared	6	FALSE	FALSE	chr2-196988829-196990192	S4	R3	NA	NA	NA
chr2	196990325	196991606	113143	dELS	SINE	group-1	AluJo	NA	NA	SIN3A,ZEB2	NA	cow&human&macaque	2.018212931	757	0.693426468	Shared	3	FALSE	FALSE	chr2-196990325-196991606	S4	R3	NA	NA	NA
chr2	196991799	196992798	113144	dELS	SINE	None	AluJo	NA	NA	NA	NA	mouse	0.354047	628	0.372088503	Shared	1	FALSE	FALSE	chr2-196991799-196992798	S3	R0	NA	NA	NA
chr2	196992892	196993891	113145	TF	None	None	None	NA	NA	NA	NA	cow	1.119319992	554	0.307266491	Shared	1	FALSE	FALSE	chr2-196992892-196993891	S4	R0	NA	NA	NA
chr2	196998204	196999457	113146	TF	LINE	None	L1ME4b	NA	NA	NA	NA	cat&macaque&mouse&rat	0.765279894	569	0.473822576	Shared	4	FALSE	FALSE	chr2-196998204-196999457	S3	R0	NA	NA	NA
chr2	197000886	197001885	113147	dELS	SINE	None	AluSx4	NA	NA	NA	NA	rabbit	0.587111997	592	0.272657057	Shared	1	FALSE	FALSE	chr2-197000886-197001885	S3	R0	NA	NA	NA
chr2	197003286	197004285	113148	dELS	LINE	None	L2a	NA	NA	NA	NA	rabbit	0.017013	313	0.677980227	Shared	1	FALSE	FALSE	chr2-197003286-197004285	S3	R0	NA	NA	NA
chr2	197005226	197006369	113149	dELS	SINE	group-1	AluY	NA	NA	ASH2L,BHLHE41,BMI1,BRD4,CHD4,CTCF,EWSR1,GMEB1,HCFC1,NFIC,NR3C1,REST,OLIG2,PKNOX1,Pol2,PRDM15,REST,SIN3A,SOX8,SP1,SREBF2,TCF12,TRIM28,ZEB1,ZEB2,ZFP91,ZNF24	ARID1B,ARID3A,ASH1L,ATF7,BMI1,CHD4,CLOCK,CTCF,DPF2,EHMT2,EWSR1,GMEB1,KAT2B,MEF2A,MEIS2,MITF,NCOA2,NEUROD1,NFIC,NONO,NR2F2,NR3C1,OLIG2,Pol2,RAD21,RB1,RELB,SIN3A,SKIL,SMARCA5,SMC3,SOX8,SP1,SREBF2,TAF1,TCF12,TRIM28,YY1,ZEB1,ZEB2,ZFP91,ZHX1,ZKSCAN1,ZNF24,ZNF318	cat&human&macaque&marmoset&mouse&rabbit&rat	0.889975517	563	0.799035718	Oligodendrocytes	7	FALSE	FALSE	chr2-197005226-197006369	S3	R3	NA	NA	NA
chr2	197007617	197008869	113150	dELS	DNA	group-1	Charlie15a	NA	NA	NA	NA	human&rabbit	0.394632085	539	0.669755171	Shared	2	FALSE	FALSE	chr2-197007617-197008869	S3	R3	NA	NA	NA
chr2	197009424	197011012	113151	dELS	SINE	other	AluSz	NA	NA	NA	NA	cat&cow&horse&human&macaque&marmoset&rabbit	-0.119592197	361	0.421291478	Shared	7	FALSE	FALSE	chr2-197009424-197011012	S3	R3	NA	NA	NA
chr2	197011013	197012602	113152	dELS	SINE	group-1	AluSx	CTCF	CTCF	ASH1L,BRD4,CHD4,CTCF,EWSR1,GMEB1,HCFC1,REST,PKNOX1,PRDM15,REST,SIN3A,SOX8,SREBF2,TARDBP,TCF12,TRIM28,YY1,ZEB1,ZEB2,ZFP91,ZNF24	ARID3A,ASH2L,BMI1,BRD4,CHD4,CLOCK,CTCF,EHMT2,EWSR1,GATAD2A,GMEB1,NCOA2,NFIC,NONO,OLIG2,Pol2,RAD21,SIX4,SKIL,SMARCA5,SMC3,TCF12,TDP43,TRIM28,YY1,ZBTB7B,ZEB1,ZEB2,ZFP91,ZHX1,ZKSCAN1,ZNF24	cat&cow&horse&human&macaque&marmoset&mouse&rabbit&rat	0.196998741	478	0.512433842	Shared	9	FALSE	FALSE	chr2-197011013-197012602	S3	R4	NA	NA	NA
chr2	197013635	197014634	113153	None	SINE	None	AluSx1	NA	NA	NA	NA	rabbit	0.392853997	563	0.493253109	Shared	1	FALSE	FALSE	chr2-197013635-197014634	S3	R0	NA	NA	NA
chr2	197017336	197018548	113154	None	LINE	None	L2a	NA	NA	NA	NA	mouse&rabbit	0.022953834	341	0.294899095	Shared	2	FALSE	FALSE	chr2-197017336-197018548	S3	R0	NA	NA	NA
chr2	197021286	197022765	113155	None	SINE	None	FLAM_A	NA	NA	NA	NA	cow&horse&rabbit	0.234468243	468	0.391189634	Shared	3	FALSE	FALSE	chr2-197021286-197022765	S3	R0	NA	NA	NA
chr2	197022766	197024246	113156	dELS	SINE	None	MIR3	NA	NA	NA	NA	horse&mouse&rabbit&rat	-0.106272789	309	0.382499523	Shared	4	FALSE	FALSE	chr2-197022766-197024246	S3	R0	NA	NA	NA
chr2	197031470	197032469	113157	pELS	SINE	None	AluY	NA	NA	NA	BRD4,CREM,KAT2B,MITF	cow	0.558304999	572	0.524492221	Shared	1	FALSE	FALSE	chr2-197031470-197032469	S3	R0	NA	NA	NA
chr2	197034693	197035789	113158	dELS	LINE	group-1	Plat_L3	NA	NA	NA	NA	cat&horse&marmoset&mouse&rabbit&rat	0.42413309	447	0.317865817	Shared	6	FALSE	FALSE	chr2-197034693-197035789	S3	R0	NA	NA	NA
chr2	197035790	197036886	113159	dELS	LINE	None	L1ME4a	NA	NA	NA	NA	cat&horse&mouse&rabbit&rat	0.558263444	572	0.258433205	Shared	5	FALSE	FALSE	chr2-197035790-197036886	S3	R0	NA	NA	NA
chr2	197038782	197039781	113160	dELS	Simple_repeat	group-1	(TG)n	NA	NA	NA	NA	cat	0.231676001	344	0.161110021	Shared	1	FALSE	FALSE	chr2-197038782-197039781	S3	R0	NA	NA	NA
chr2	197041215	197042214	113161	None	Simple_repeat	None	(TC)n	NA	NA	NA	NA	mouse	0.090173999	328	0.286510504	Shared	1	FALSE	FALSE	chr2-197041215-197042214	S3	R0	NA	NA	NA
chr2	197042234	197044062	113162	dELS	SINE	other	AluJr	NA	NA	NA	NA	rabbit	0.084953526	410	0.233881227	Shared	1	FALSE	FALSE	chr2-197042234-197044062	S3	R0	NA	NA	NA
chr2	197044759	197045873	113163	dELS	LINE	None	L2a	NA	NA	NA	NA	cat&rabbit	0.201380269	500	0.268149471	Shared	2	FALSE	FALSE	chr2-197044759-197045873	S3	R0	NA	NA	NA
chr2	197046028	197047114	113164	dELS	SINE	None	AluSq2	NA	NA	NA	NA	cat&horse&mouse&rabbit	0.302119596	347	0.466956219	Shared	4	FALSE	FALSE	chr2-197046028-197047114	S3	R0	NA	NA	NA
chr2	197050520	197051764	113165	dELS	DNA	group-1	MER20	NA	NA	NA	NA	cow&horse&mouse&rabbit	0.162535742	309	0.34493716	Shared	4	FALSE	FALSE	chr2-197050520-197051764	S3	R0	NA	NA	NA
chr2	197051765	197053010	113166	dELS	SINE	group-1	AluSx	NA	NA	NA	NA	cat&cow&macaque&mouse&rabbit	0.797869181	576	0.560244921	Neuronal	5	FALSE	FALSE	chr2-197051765-197053010	S3	R0	NA	NA	NA
chr2	197057611	197058925	113167	dELS	SINE	group-1	AluJr	NA	NA	NA	NA	cat&mouse&rat	0.330086691	404	0.258784254	Shared	3	FALSE	FALSE	chr2-197057611-197058925	S3	R0	NA	NA	NA
chr2	197058926	197060241	113168	dELS	LINE	None	L2c	NA	NA	NA	NA	mouse&rabbit&rat	0.590908813	644	0.44071252	Shared	3	FALSE	FALSE	chr2-197058926-197060241	S4	R0	NA	NA	NA
chr2	197071785	197073357	113169	dELS	LTR	other	LTR78	NA	NA	NA	NA	cat&human&macaque&marmoset&mouse&rabbit&rat	0.185717101	361	0.5654151	Shared	7	FALSE	FALSE	chr2-197071785-197073357	S3	R3	NA	NA	NA
chr2	197073358	197074930	113170	dELS	SINE	None	AluJr4	NA	ASH2L,BRD4,CHD4,PRDM15,RELB,REST,SP1	ASH1L,ASH2L,BRD4,CHD4,CLOCK,CTCF,EGR1,GMEB1,HCFC1,NFIB,NR3C1,REST,PKNOX1,Pol2,PRDM15,RELB,REST,SIN3A,SMARCA5,SMC3,SOX8,SP1,SREBF2,SRF,TARDBP,TCF12,ZEB1,ZEB2,ZFP91,ZNF24	ARID1B,ARID3A,ASCL1,ASH1L,ASH2L,ATF7,BCL11A,BMI1,BRCA1,BRD4,CC2D1A,CHD4,CLOCK,CREM,CTCF,DPF2,EGR1,EHMT2,EWSR1,GMEB1,KAT2B,KDM4A,KLF5,MEF2A,MEIS2,MITF,NCOA2,NCOR1,NEUROD1,NFIC,NONO,NR2F2,NR3C1,OLIG2,Pol2,RAD21,RELB,SIX4,SKIL,SMARCA5,SMC3,SOX8,SP1,TAF1,TBR1,TCF12,TRIM28,YY1,ZEB1,ZEB2,ZFP91,ZHX1,ZNF143,ZNF24,ZNF318	cat&cow&human&macaque&marmoset&mouse&rabbit&rat	0.250209155	338	0.537531427	Shared	8	FALSE	FALSE	chr2-197073358-197074930	S3	R3	NA	NA	NA
chr2	197074931	197076503	113171	dELS	DNA	group-1	hAT-N1_Mam	NA	NA	NA	NA	cat&macaque&marmoset&mouse&rabbit	0.511430387	435	0.403866242	Shared	5	FALSE	FALSE	chr2-197074931-197076503	S3	R0	NA	NA	NA
chr2	197076810	197077809	113172	dELS	LINE	None	L1PREC2	NA	NA	NA	NA	mouse	0.219811	368	0.530417739	Shared	1	FALSE	FALSE	chr2-197076810-197077809	S3	R0	NA	NA	NA
chr2	197078039	197079375	113173	dELS	Simple_repeat	group-1	(TG)n	NA	NA	CHD4,GMEB1,ZEB2	ARID1B,ASH1L,BMI1,CHD4,CTCF,MEF2A,NFIC,NONO,NR3C1,OLIG2,RAD21,SKIL,SMARCA5,SP1,TAF1,TRIM28,YY1,ZFP91,ZNF24	horse&human&macaque&rat	0.685112188	539	0.613772578	Shared	4	FALSE	FALSE	chr2-197078039-197079375	S3	R3	NA	NA	NA
chr2	197079376	197080713	113174	dELS	None	group-1	None	NA	NA	SREBF2	TAF1	cat&human&macaque	0.074307924	442	0.540494462	Shared	3	FALSE	FALSE	chr2-197079376-197080713	S4	R3	NA	NA	NA
chr2	197080714	197082051	113175	dELS	LINE	group-1	L2a	NA	BRD4,CHD4,CTCF,PRDM15,RELB,REST,SP1,YY1	SREBF2	CHD4	cat&cow&human&macaque&marmoset&rabbit	0.29420927	527	0.384165212	Shared	6	FALSE	FALSE	chr2-197080714-197082051	S4	R3	NA	NA	NA
chr2	197082520	197084184	113176	dELS	DNA	group-1	Tigger4a	NA	NA	NA	NA	cat&cow&mouse&rabbit	0.564329126	609	0.54859623	Shared	4	FALSE	FALSE	chr2-197082520-197084184	S3	R0	NA	NA	NA
chr2	197085882	197087135	113177	dELS	LTR	group-1	MER41A	CREB1	BRD4,PRDM15,RELB,REST,SP1	NA	ARID3A,SIX4,SP1	cat&cow&horse&human&macaque	0.517214512	658	0.295368753	Shared	5	FALSE	FALSE	chr2-197085882-197087135	S3	R3	NA	NA	NA
chr2	197088321	197090294	113178	dELS	Low_complexity	group-1	A-rich	BCL11A,BHLHE40,BMI1,BRD4,CREB1,EGR1,GMEB1,MEIS2,NR3C1,PKNOX1,Pol2,RELB,SIN3A,SP1,SREBF2,ZEB1	NA	REST,ZEB2	ARID3A,GMEB1,SATB2,SMARCA5,ZFP91	cat&cow&horse&human&macaque&marmoset&mouse&rabbit&rat	1.580931095	714	0.582890434	Neuronal	9	FALSE	FALSE	chr2-197088321-197090294	S4	R4	NA	NA	NA
chr2	197090550	197091790	113179	dELS	SINE	None	AluJb	NA	BRD4,CHD4,PRDM15,RELB,REST	REST,SOX8	NA	human&macaque&marmoset	0.137553588	266	0.51982474	Shared	3	FALSE	FALSE	chr2-197090550-197091790	S3	R2	NA	NA	NA
chr2	197091807	197092888	113180	dELS	None	group-1	None	BCL11A,CLOCK,CREB1,EGR1,NEUROD11	NA	ASH2L,BMI1,GMEB1,HCFC1,REST,OLIG2,Pol2,REST,SRF,ZEB1,ZEB2,ZFP91,ZNF24	ARID3A,CLOCK,CREM,NEUROD1,NONO,OLIG2,SKIL,SMARCA5,TAF1	cow&human&macaque&marmoset	0.468229207	519	0.550786878	Shared	4	FALSE	FALSE	chr2-197091807-197092888	S4	R3	NA	NA	NA
chr2	197093568	197095086	113181	dELS	LINE	group-1	L2c	NA	BRD4,REST	NA	NA	marmoset&mouse&rabbit	0.405858458	538	0.47505974	Shared	3	FALSE	FALSE	chr2-197093568-197095086	S3	R0	NA	NA	NA
chr2	197096407	197098260	113182	dELS	LINE	other	L2c	BHLHE40,BRD4,CREB1,EGR1,NEUROD11,NR3C1,PKNOX1,SATB2,SP1,SREBF2	BRD4,REST	NA	TBR1	cat&human&macaque&marmoset&mouse&rabbit	0.194817692	353	0.381880367	Shared	6	FALSE	FALSE	chr2-197096407-197098260	S3	R3	NA	NA	NA
chr2	197098419	197100033	113183	dELS	LINE	None	L2c	NA	NA	NA	NA	human&macaque&mouse&rat	0.630290401	579	0.498894222	Shared	4	FALSE	FALSE	chr2-197098419-197100033	S4	R3	NA	NA	NA
chr2	197102036	197103035	113184	dELS	SINE	other	AluY	NA	NA	NA	NA	cow	0.030956001	335	0.530514666	Shared	1	FALSE	FALSE	chr2-197102036-197103035	S3	R0	NA	NA	NA
chr2	197103855	197105248	113185	None	SINE	None	AluSq	NA	NA	NA	NA	macaque&mouse	0.137126255	317	0.379979487	Shared	2	FALSE	FALSE	chr2-197103855-197105248	S3	R0	NA	NA	NA
chr2	197106811	197108009	113186	dELS	Simple_repeat	group-1	(TTGAAGA)n	NA	NA	NA	NA	cat&macaque&rat	0.288443703	400	0.485494637	Shared	3	FALSE	FALSE	chr2-197106811-197108009	S3	R0	NA	NA	NA
chr2	197108228	197109288	113187	dELS	SINE	group-2	AluSz6	NA	BRD4,REST,SP1	OLIG2,ZEB2	BRD4,CREB1,CREM,CTCF,EWSR1,KAT2B,MEF2A,MITF,NEUROD1,NFIC,NR2F2,NR3C1,RAD21,SMC3,SP1,TRIM28	human&macaque	0.095360979	272	0.506307101	Shared	2	FALSE	FALSE	chr2-197108228-197109288	S3	R2	NA	NA	NA
chr2	197110231	197111559	113188	None	SINE	None	AluSz	NA	NA	NA	NA	cat&marmoset&rabbit	0.406997739	571	0.519419574	Shared	3	FALSE	FALSE	chr2-197110231-197111559	S3	R0	NA	NA	NA
chr2	197112753	197113988	113189	dELS	SINE	group-1	AluYj4	CTCF	CTCF	CTCF,ZEB2	CTCF,RAD21,SMARCA5,SMC3	cat&cow&horse&human&macaque&marmoset&mouse&rabbit&rat	0.196745146	600	0.373013958	Shared	9	FALSE	FALSE	chr2-197112753-197113988	S3	R4	NA	NA	NA
chr2	197114215	197115437	113190	dELS	Simple_repeat	None	(CACTTTC)n	NA	NA	NA	NA	cat&cow&rabbit	0.136659852	335	0.457100366	Shared	3	FALSE	FALSE	chr2-197114215-197115437	S4	R0	NA	NA	NA
chr2	197115438	197116660	113191	dELS	DNA	group-1	Tigger13a	NA	NA	NA	NA	cat&rabbit	0.166757154	405	0.23622017	Shared	2	FALSE	FALSE	chr2-197115438-197116660	S4	R0	NA	NA	NA
chr2	197119512	197120511	113192	None	SINE	None	AluSq2	NA	NA	NA	NA	marmoset	0.029649998	344	0.330067285	Shared	1	FALSE	FALSE	chr2-197119512-197120511	S3	R0	NA	NA	NA
chr2	197121436	197122471	113193	dELS	Simple_repeat	None	(AT)n	NA	NA	NA	NA	cat&horse&rabbit	0.407027988	557	0.286251335	Shared	3	FALSE	FALSE	chr2-197121436-197122471	S4	R0	NA	NA	NA
chr2	197124448	197125818	113194	dELS	LINE	group-1	L1ME4c	BCL11A,BHLHE40,BRD4,CREB1,EGR1,GMEB1,PKNOX1,SP1,SREBF2	NA	NA	TBR1	cat&cow&human&macaque&marmoset&mouse&rat	0.521227569	565	0.274504693	Shared	7	FALSE	FALSE	chr2-197124448-197125818	S4	R3	NA	NA	NA
chr2	197126636	197127635	113195	None	Simple_repeat	None	(TAATA)n	NA	NA	NA	NA	mouse	0.092081999	332	0.421990403	Shared	1	FALSE	FALSE	chr2-197126636-197127635	S3	R0	NA	NA	NA
chr2	197129051	197130050	113196	dELS	LINE	None	L2a	NA	NA	NA	NA	mouse	0.102592999	358	0.715948529	Microglia	1	FALSE	FALSE	chr2-197129051-197130050	S3	R0	NA	NA	NA
chr2	197130160	197131326	113197	dELS	SINE	group-1	AluY	NA	NA	NA	NA	human&macaque&marmoset&rabbit	0.105239931	313	0.382029576	Shared	4	FALSE	FALSE	chr2-197130160-197131326	S3	R3	NA	NA	NA
chr2	197131327	197132494	113198	dELS	SINE	other	AluY	NA	NA	NA	NA	cat&horse&macaque&marmoset&rabbit	0.088160102	332	0.611688807	Shared	5	FALSE	FALSE	chr2-197131327-197132494	S3	R0	NA	NA	NA
chr2	197133558	197134905	113199	dELS	LINE	other	L2c	NA	NA	NA	NA	cat&rabbit&rat	0.099651335	451	0.654434607	Shared	3	FALSE	FALSE	chr2-197133558-197134905	S3	R0	NA	NA	NA
chr2	197135661	197137514	113200	dELS	LINE	other	L2b	NA	NA	NA	NA	cat&horse&marmoset&rabbit	0.289504854	622	0.721026302	Microglia	4	FALSE	FALSE	chr2-197135661-197137514	S3	R0	NA	NA	NA
chr2	197137515	197139369	113201	dELS	LINE	other	L1ME3Cz	NA	NA	NA	NA	cat&horse&marmoset&rabbit	0.104256604	338	0.724112553	Microglia	4	FALSE	FALSE	chr2-197137515-197139369	S3	R0	NA	NA	NA
chr2	197141147	197142348	113202	dELS	Unknown	group-1	UCON105	NA	PRDM15,REST,SP1	NA	NA	cat&cow&horse&human&rabbit	0.39333278	551	0.659657672	Shared	5	FALSE	FALSE	chr2-197141147-197142348	S3	R3	NA	NA	NA
chr2	197143038	197144175	113203	dELS	SINE	None	AluSx1	NA	NA	NA	NA	cat&cow&mouse	0.077364676	430	0.628085502	Shared	3	FALSE	FALSE	chr2-197143038-197144175	S3	R0	NA	NA	NA
chr2	197144295	197145745	113204	dELS	SINE	group-1	AluSc8	NA	BHLHE41,BRD4,CHD4,CTCF,PRDM15,RELB,REST,SP1	ZEB2	ARID3A,CHD4,GMEB1,SMARCA5,SOX8	cat&horse&human&macaque&marmoset&rabbit&rat	0.294561681	553	0.504602939	Shared	7	FALSE	FALSE	chr2-197144295-197145745	S3	R3	NA	NA	NA
chr2	197145746	197147197	113205	dELS	Simple_repeat	group-1	(AT)n	NA	BHLHE41,BRD4,CHD4,CTCF,PRDM15,RELB,REST,SP1	ZEB2	ARID3A,CHD4,GMEB1,SMARCA5,SOX8	cat&cow&human&macaque&marmoset&rabbit&rat	0.442238977	642	0.60782255	Shared	7	FALSE	FALSE	chr2-197145746-197147197	S3	R3	NA	NA	NA
chr2	197151730	197153111	113206	dELS	SINE	group-3	AluJr	NA	ASH2L,BRD4,CHD4,FOS,PRDM15,RELB,REST,SP1	NA	ATF7,BHLHE41,CREM,FOXK2,MEF2A,SKIL,YY1	cat&cow&human&macaque&marmoset&mouse&rabbit&rat	0.386865414	559	0.894135371	Microglia	8	FALSE	FALSE	chr2-197151730-197153111	S3	R3	NA	NA	NA
chr2	197153429	197154488	113207	dELS	LINE	group-1	L1ME3Cz	NA	NA	NA	NA	horse&mouse	0.136293397	324	0.803389767	Microglia	2	FALSE	FALSE	chr2-197153429-197154488	S3	R0	NA	NA	NA
chr2	197157400	197159088	113208	dELS	Simple_repeat	other	(AC)n	NA	NA	NA	NA	cat&cow&human&macaque&marmoset&rabbit	0.089500888	324	0.665894619	Shared	6	FALSE	FALSE	chr2-197157400-197159088	S3	R3	NA	NA	NA
chr2	197159089	197160778	113209	dELS	rRNA	group-2	5S	NA	NA	NA	NA	cat&marmoset&mouse&rabbit&rat	0.180239645	373	0.449592827	Shared	5	FALSE	FALSE	chr2-197159089-197160778	S3	R0	NA	NA	NA
chr2	197160779	197162468	113210	dELS	rRNA	other	5S	NA	BRD4,PRDM15,RELB,REST,SP1	NA	NA	human&rabbit&rat	0.249064497	384	0.580533877	Shared	3	FALSE	FALSE	chr2-197160779-197162468	S3	R3	NA	NA	NA
chr2	197162944	197164434	113211	dELS	SINE	other	AluSx	NA	NA	GMEB1	ARID3A,ASH1L,CHD4,CTCF,GMEB1,NONO,NR2F2,NRF1,OLIG2,RAD21,SMC3,TDP43	cat&human&macaque&marmoset&mouse&rabbit&rat	0.244390341	361	0.389218563	Shared	7	FALSE	FALSE	chr2-197162944-197164434	S3	R3	NA	NA	NA
chr2	197164435	197165925	113212	dELS	SINE	other	MIRb	NA	PRDM15	GMEB1	ARID3A,ASH1L,CHD4,CTCF,GMEB1,NONO,NR2F2,NRF1,OLIG2,RAD21,SMC3,TDP43	cat&horse&human&macaque&marmoset&rabbit&rat	0.098456069	344	0.462372538	Shared	7	FALSE	FALSE	chr2-197164435-197165925	S3	R3	NA	NA	NA
chr2	197166010	197167651	113213	dELS	DNA	None	Charlie7a	NA	NA	NA	NA	cat&horse	0.193708282	375	0.496591319	Shared	2	FALSE	FALSE	chr2-197166010-197167651	S3	R0	NA	NA	NA
chr2	197167652	197169293	113214	dELS	LINE	group-1	L2b	NA	CTCF,REST	CHD4,CTCF,E2F1,REST,REST,SREBF2,ZEB1,ZEB2	CHD4,CTCF,EHMT2,EWSR1,NONO,OLIG2,RAD21,SMARCA5,SMC3,SP1,ZFP91,ZNF384	cat&cow&horse&human&macaque&marmoset&mouse&rat	0.241030451	388	0.717811334	Oligodendrocytes	8	FALSE	FALSE	chr2-197167652-197169293	S3	R3	NA	NA	NA
chr2	197169892	197171654	113215	dELS	LINE	group-1	L1MC1	NA	NA	NA	NA	cow&horse&rat	0.369787292	625	0.484928675	Shared	3	FALSE	FALSE	chr2-197169892-197171654	S3	R0	NA	NA	NA
chr2	197172157	197173156	113216	None	LINE	None	L2b	NA	NA	NA	NA	horse	-0.006430001	344	0.777145549	Oligodendrocytes	1	FALSE	FALSE	chr2-197172157-197173156	S3	R0	NA	NA	NA
chr2	197173456	197175416	113217	dELS	LINE	other	L1ME3Cz	NA	NA	NA	NA	cat&cow&horse&marmoset&rabbit	0.118575218	317	0.687059754	Shared	5	FALSE	FALSE	chr2-197173456-197175416	S3	R0	NA	NA	NA
chr2	197175417	197177378	113218	dELS	Simple_repeat	None	(ATA)n	NA	REST	NA	NA	cat&horse&rabbit	0.165222222	332	0.586837488	Shared	3	FALSE	FALSE	chr2-197175417-197177378	S3	R0	NA	NA	NA
chr2	197178929	197180646	113219	dELS	DNA	other	MER102b	NA	NA	NA	NA	cat&macaque&marmoset&rabbit	0.282119325	512	0.464046932	Shared	4	FALSE	FALSE	chr2-197178929-197180646	S3	R0	NA	NA	NA
chr2	197180832	197181831	113220	dELS	LINE	None	L3	NA	NA	NA	NA	mouse	0.224832001	321	0.378275903	Shared	1	FALSE	FALSE	chr2-197180832-197181831	S3	R0	NA	NA	NA
chr2	197182702	197184378	113221	dELS	SINE	other	AluSx1	NA	NA	NA	NA	horse&macaque&mouse	0.009419798	278	0.65037244	Shared	3	FALSE	FALSE	chr2-197182702-197184378	S3	R0	NA	NA	NA
chr2	197184579	197185747	113222	dELS	DNA	group-1	Charlie4z	NA	BRD4,REST	NA	NA	cat&cow&horse&human&mouse&rabbit	0.232896492	358	0.415071019	Shared	6	FALSE	FALSE	chr2-197184579-197185747	S4	R3	NA	NA	NA
chr2	197188786	197190712	113223	dELS	DNA	group-1	MER5A	NA	NA	NA	NA	cow&horse&human&mouse&rabbit&rat	0.040434873	373	0.550213442	Shared	6	FALSE	FALSE	chr2-197188786-197190712	S3	R3	NA	NA	NA
chr2	197190918	197192198	113224	dELS	Low_complexity	group-1	A-rich	CTCF	CTCF	CTCF	CTCF,RAD21,SMARCA5	cat&cow&horse&macaque&marmoset&mouse&rabbit&rat	0.223941451	545	0.488775584	Shared	8	FALSE	FALSE	chr2-197190918-197192198	S3	R0	NA	NA	NA
chr2	197194885	197196155	113225	dELS	LINE	group-1	L2	BCL11A,CREB1,EGR1,GMEB1,NR2F1,PKNOX1,RELB,SMC3,SREBF2,YY1,ZEB1	NA	NA	NA	cat&cow&horse&human&macaque&marmoset&mouse&rabbit	0.672072383	536	0.481511729	Shared	8	FALSE	FALSE	chr2-197194885-197196155	S3	R3	NA	NA	NA
chr2	197196237	197197236	113226	pELS	None	other	None	NA	NA	NA	NA	macaque	0.149303001	397	0.380313586	Shared	1	FALSE	FALSE	chr2-197196237-197197236	S3	R0	NA	NA	NA
chr2	197198218	197199883	113227	pELS	LINE	group-1	L1ME3Cz	EGR1	BRD4,CHD4,PRDM15,RELB,REST,SP1	NA	ARID3A,EED,RAD21,RB1,SMARCA5,SMC3	cat&cow&horse&human&macaque&marmoset&mouse&rabbit	0.034872749	440	0.786294077	Microglia	8	FALSE	FALSE	chr2-197198218-197199883	S3	R3	NA	NA	NA
chr2	197199884	197201549	113228	dELS	LINE	group-1	L1ME3Cz	BCL11A,CREB1,EGR1,PKNOX1,SREBF2	NA	NA	NA	cat&horse&human&macaque&rat	0.236834934	434	0.493759103	Shared	5	FALSE	FALSE	chr2-197199884-197201549	S3	R3	NA	NA	NA
chr2	197203508	197205277	113229	dELS	LINE	group-1	L1P3	NA	NA	NA	NA	mouse&rat	0.110634465	472	0.609233055	Shared	2	FALSE	FALSE	chr2-197203508-197205277	S3	R0	NA	NA	NA
chr2	197205429	197206614	113230	dELS	SINE	other	AluSx	NA	NA	NA	NA	human&rabbit	-0.065852443	335	0.52967198	Shared	2	FALSE	FALSE	chr2-197205429-197206614	S3	R3	NA	NA	NA
chr2	197207188	197208614	113231	dELS	SINE	group-1	AluY	NA	NA	NA	NA	cat&cow&horse&human&marmoset&rabbit&rat	0.031992292	397	0.357562211	Shared	7	FALSE	FALSE	chr2-197207188-197208614	S3	R3	NA	NA	NA
chr2	197208615	197210041	113232	dELS	DNA	other	MER117	BCL11A,CREB1,NEUROD11,NR3C1,PKNOX1,SP1,ZEB1	PRDM15,REST,SP1	NA	NA	cat&cow&horse&human&macaque&marmoset&rabbit&rat	0.30018991	412	0.391256272	Shared	8	FALSE	FALSE	chr2-197208615-197210041	S3	R3	NA	NA	NA
chr2	197210042	197211468	113233	dELS	SINE	group-1	MIRb	NA	PRDM15,REST,SP1	NA	NA	cat&cow&human&macaque&rabbit	0.054373511	422	0.688349957	Shared	5	FALSE	FALSE	chr2-197210042-197211468	S3	R3	NA	NA	NA
chr2	197212321	197213423	113234	dELS	DNA	other	MamRep137	NA	CHD4,PRDM15,RELB,REST,SP1	NA	NA	cow&horse&human&macaque	0.187194017	384	0.578791698	Shared	4	FALSE	FALSE	chr2-197212321-197213423	S4	R3	NA	NA	NA
chr2	197214596	197216283	113235	dELS	SINE	group-1	MIRb	NA	NA	NA	NA	cat&horse&human&macaque&marmoset&mouse&rat	0.203385072	430	0.258166856	Shared	7	FALSE	FALSE	chr2-197214596-197216283	S3	R3	NA	NA	NA
chr2	197216284	197217972	113236	dELS	SINE	group-1	MIR3	NA	NA	NA	NA	cat&horse&human&macaque&marmoset&mouse&rabbit&rat	0.250018354	459	0.507430184	Shared	8	FALSE	FALSE	chr2-197216284-197217972	S3	R3	NA	NA	NA
chr2	197218030	197219029	113237	dELS	SINE	group-2	AluSx1	NA	NA	NA	NA	cow	-0.106331999	304	0.323913043	Shared	1	FALSE	FALSE	chr2-197218030-197219029	S3	R0	NA	NA	NA
chr2	197219348	197220347	113238	dELS	LTR	group-1	MLT1K	NA	NA	NA	NA	marmoset	0.201638	384	0.333257493	Shared	1	FALSE	FALSE	chr2-197219348-197220347	S3	R0	NA	NA	NA
chr2	197220708	197221730	113239	None	SINE	None	AluJr	NA	NA	NA	NA	cow&macaque	0.020571845	328	0.231445088	Shared	2	FALSE	FALSE	chr2-197220708-197221730	S3	R0	NA	NA	NA
chr2	197221731	197222753	113240	None	Low_complexity	None	GA-rich	NA	NA	NA	NA	cat&macaque	-0.018391007	259	0.449022251	Shared	2	FALSE	FALSE	chr2-197221731-197222753	S3	R0	NA	NA	NA
chr2	197224478	197226421	113241	dELS	SINE	group-1	AluSc8	NA	NA	NA	NA	mouse	0.382077161	473	0.462216407	Shared	1	FALSE	FALSE	chr2-197224478-197226421	S3	R0	NA	NA	NA
chr2	197226464	197227823	113242	dELS	SINE	None	MIRc	NA	NA	NA	NA	cat&horse&rabbit	0.224372057	451	0.586661186	Shared	3	FALSE	FALSE	chr2-197226464-197227823	S3	R0	NA	NA	NA
chr2	197227824	197229183	113243	dELS	SINE	None	AluSq2	NA	NA	NA	NA	cat&horse&rabbit	-0.024234557	350	0.611484665	Shared	3	FALSE	FALSE	chr2-197227824-197229183	S3	R0	NA	NA	NA
chr2	197229688	197230823	113244	dELS	LTR	None	MLT1J2	NA	NA	NA	NA	cat&cow&horse&human&mouse&rabbit	0.412375881	458	0.683859459	Shared	6	FALSE	FALSE	chr2-197229688-197230823	S4	R3	NA	NA	NA
chr2	197232172	197233171	113245	dELS	SINE	other	MIRc	NA	NA	NA	NA	mouse	0.149719	313	0.549571306	Shared	1	FALSE	FALSE	chr2-197232172-197233171	S3	R0	NA	NA	NA
chr2	197236188	197237399	113246	dELS	Low_complexity	group-1	A-rich	NA	NA	CTCF,REST	CHD4,NONO,SMARCA5,TRIM28,ZFP91	cat&horse&human&macaque&marmoset&mouse&rabbit&rat	0.297917492	436	0.74840005	Shared	8	FALSE	FALSE	chr2-197236188-197237399	S3	R3	NA	NA	NA
chr2	197237400	197238611	113247	dELS	LTR	other	MLT1J	NA	NA	ZEB2	CHD4,NONO,SMARCA5,TRIM28,ZFP91	cat&human&macaque&mouse&rabbit&rat	0.121839934	317	0.704013607	Shared	6	FALSE	FALSE	chr2-197237400-197238611	S3	R3	NA	NA	NA
chr2	197238616	197239931	113248	dELS	Unknown	group-2	MamRep564	NA	REST,SP1	NA	NA	human&macaque&rabbit	0.094515958	300	0.534974434	Shared	3	FALSE	FALSE	chr2-197238616-197239931	S3	R3	NA	NA	NA
chr2	197239932	197241248	113249	dELS	SINE	other	AluSx	BCL11A,BRD4,CLOCK,CREB1,CREM,EGR1,GMEB1,NEUROD11,PKNOX1,PRDM15,SMC3,SP1,SREBF2,TBR1	REST	NA	TBR1	horse&human&macaque&marmoset	0.284432041	399	0.448066542	Shared	4	FALSE	FALSE	chr2-197239932-197241248	S3	R3	NA	NA	NA
chr2	197242105	197243428	113250	dELS	LINE	None	L2a	NA	NA	NA	NA	cow&mouse&rat	0.233852719	380	0.551576589	Shared	3	FALSE	FALSE	chr2-197242105-197243428	S3	R0	NA	NA	NA
chr2	197243429	197244752	113251	dELS	LTR	None	MLT1A0	NA	NA	NA	NA	cow&horse&rat	-0.050195619	317	0.523479891	Shared	3	FALSE	FALSE	chr2-197243429-197244752	S3	R0	NA	NA	NA
chr2	197245776	197246853	113252	dELS	SINE	None	MIR	NA	NA	NA	NA	horse&rabbit	-0.04569295	304	0.729983946	Oligodendrocytes	2	FALSE	FALSE	chr2-197245776-197246853	S3	R0	NA	NA	NA
chr2	197246854	197247932	113253	dELS	SINE	group-1	MIRc	NA	CTCF	NA	NA	horse&rabbit	0.177373495	410	0.72123679	Oligodendrocytes	2	FALSE	FALSE	chr2-197246854-197247932	S3	R0	NA	NA	NA
chr2	197248258	197250035	113254	dELS	LTR	group-1	MLT1L	NA	BRD4,CHD4,PRDM15,RELB,REST,SP1	NA	NA	human&macaque&mouse&rat	0.221499438	509	0.707103768	Microglia	4	FALSE	FALSE	chr2-197248258-197250035	S3	R3	NA	NA	NA
chr2	197251029	197252028	113255	dELS	LINE	group-1	L1ME4c	NA	NA	NA	NA	mouse	0.455059001	443	0.519922762	Shared	1	FALSE	FALSE	chr2-197251029-197252028	S3	R0	NA	NA	NA
chr2	197252497	197253496	113256	None	SINE	None	AluY	NA	NA	NA	NA	cat	0.076388	317	0.64590214	Shared	1	FALSE	FALSE	chr2-197252497-197253496	S3	R0	NA	NA	NA
chr2	197254782	197256202	113257	dELS	LINE	group-1	L3	NA	BRD4,CHD4,CTCF,PRDM15,RELB,REST,SP1	NA	ARID3A,GMEB1,Pol2,RAD21,SKIL,SMARCA5,SMC3,TRIM28,YY1	cow&human&macaque&rabbit&rat	0.010358197	300	0.78585184	Microglia	5	FALSE	FALSE	chr2-197254782-197256202	S4	R3	NA	NA	NA
chr2	197258143	197259142	113258	dELS	LINE	group-1	L1MB3	BCL11A,EGR1,SREBF2	NA	NA	NA	human	0.129637001	278	0.457254338	Shared	1	FALSE	FALSE	chr2-197258143-197259142	S3	R1	NA	NA	NA
chr2	197259181	197260180	113259	dELS	LINE	other	L1PA4	BCL11A,EGR1,SREBF2	NA	NA	NA	marmoset	0.030841999	313	0.481874059	Shared	1	FALSE	FALSE	chr2-197259181-197260180	S3	R0	NA	NA	NA
chr2	197261440	197262653	113260	pELS	SINE	group-1	AluSz	NA	REST,SP1	NA	NA	human&mouse&rabbit	0.412558483	487	0.52523713	Shared	3	FALSE	FALSE	chr2-197261440-197262653	S3	R3	NA	NA	NA
chr2	197262713	197264007	113261	PLS	SINE	None	FLAM_A	NA	NA	NA	NA	marmoset&mouse	0.099707338	521	0.51258742	Shared	2	FALSE	FALSE	chr2-197262713-197264007	S2	R0	NA	NA	NA
chr2	197264741	197265740	113262	dELS	SINE	group-2	AluSz	NA	NA	NA	NA	rat	0.275832002	384	0.278600933	Shared	1	FALSE	FALSE	chr2-197264741-197265740	S3	R0	NA	NA	NA
chr2	197266166	197267907	113263	dELS	DNA	group-1	Tigger15a	NA	NA	NA	NA	mouse&rabbit	0.235989666	399	0.496671664	Shared	2	FALSE	FALSE	chr2-197266166-197267907	S3	R0	NA	NA	NA
chr2	197268419	197270355	113264	dELS	DNA	group-1	MER20B	ASH1L,BCL11A,BHLHE40,BMI1,CLOCK,CREB1,CREM,EGR1,GMEB1,KLF5,MEIS2,NEUROD11,NFIC,NR3C1,PKNOX1,Pol2,PRDM15,RELB,SIN3A,SP1,SREBF2,TBR1,ZEB2	NA	NA	NA	cat&cow&horse&human&macaque&marmoset&rabbit&rat	0.448136809	565	0.486407155	Shared	8	FALSE	FALSE	chr2-197268419-197270355	S3	R3	NA	NA	NA
chr2	197273113	197274259	113265	dELS	SINE	other	MIRc	NA	NA	NA	NA	horse&macaque&marmoset	0.310472536	489	0.414244435	Shared	3	FALSE	FALSE	chr2-197273113-197274259	S3	R0	NA	NA	NA
chr2	197276797	197278370	113266	dELS	SINE	None	AluSz	BRD4,CREB1,PKNOX1,SREBF2	NA	NA	NA	human&macaque&marmoset&rabbit	0.30469695	561	0.349359266	Shared	4	FALSE	FALSE	chr2-197276797-197278370	S3	R3	NA	NA	NA
chr2	197278519	197280416	113267	dELS	Low_complexity	group-1	A-rich	NA	NA	NA	NA	cat&horse&marmoset&mouse&rabbit	0.291710748	462	0.33836081	Shared	5	FALSE	FALSE	chr2-197278519-197280416	S3	R0	NA	NA	NA
chr2	197280965	197281964	113268	dELS	Simple_repeat	other	(CCCCATC)n	NA	NA	NA	NA	macaque	0.295393002	434	0.504140433	Shared	1	FALSE	FALSE	chr2-197280965-197281964	S3	R0	NA	NA	NA
chr2	197282478	197283477	113269	dELS	SINE	None	AluSx	NA	NA	NA	NA	cow	0.249257999	350	0.339613001	Shared	1	FALSE	FALSE	chr2-197282478-197283477	S3	R0	NA	NA	NA
chr2	197285385	197286384	113270	dELS	SINE	group-1	AluJr	NA	NA	NA	NA	marmoset	0.317919998	392	0.403226333	Shared	1	FALSE	FALSE	chr2-197285385-197286384	S3	R0	NA	NA	NA
chr2	197286526	197287949	113271	dELS	SINE	group-1	AluSz	NA	REST,SP1	BRD4,GMEB1,REST,REST,SOX8,ZEB2,ZNF24	CHD4,CREM,GMEB1,NFIC,NR3C1,OLIG2,SMARCA5	cat&cow&horse&human&macaque&rabbit	0.152419944	395	0.669301416	Shared	6	FALSE	FALSE	chr2-197286526-197287949	S3	R3	NA	NA	NA
chr2	197292273	197293340	113272	dELS	DNA	group-1	Charlie2b	NA	NA	NA	NA	cat&cow&horse&macaque&marmoset&rabbit	0.238864232	400	0.778920664	Microglia	6	FALSE	FALSE	chr2-197292273-197293340	S3	R0	NA	NA	NA
chr2	197293341	197294408	113273	dELS	SINE	group-2	MIR1_Amn	NA	NA	BMI1,REST,PRDM15,SOX8,YY1,ZEB1,ZEB2,ZFP91	CHD4,DPF2,GMEB1,OLIG2,RAD21,SOX8,ZFP91,ZNF24	cat&cow&horse&human&macaque&marmoset&rabbit	0.516296817	463	0.782585968	Microglia	7	FALSE	FALSE	chr2-197293341-197294408	S3	R3	NA	NA	NA
chr2	197294800	197295799	113274	dELS	SINE	None	AluJb	NA	NA	NA	NA	horse	0.464531	562	0.804718128	Microglia	1	FALSE	FALSE	chr2-197294800-197295799	S3	R0	NA	NA	NA
chr2	197295866	197296866	113275	dELS	SINE	group-1	AluJb	NA	NA	NA	NA	mouse&rabbit	0.053727275	278	0.818305527	Microglia	2	FALSE	FALSE	chr2-197295866-197296866	S3	R0	NA	NA	NA
chr2	197296867	197297867	113276	dELS	SINE	group-1	MIRc	NA	NA	NA	NA	marmoset&mouse&rabbit	0.379476523	501	0.872483362	Microglia	3	FALSE	FALSE	chr2-197296867-197297867	S4	R0	NA	NA	NA
chr2	197302242	197303272	113277	PLS	LINE	other	L2a	NA	NA	NA	NA	horse&rabbit	0.073031039	324	0.768313686	Microglia	2	FALSE	FALSE	chr2-197302242-197303272	S4	R0	NA	NA	NA
chr2	197303747	197304746	113278	pELS	DNA	None	MER117	NA	NA	NA	NA	marmoset	0.127812	272	0.735329083	Microglia	1	FALSE	FALSE	chr2-197303747-197304746	S3	R0	NA	NA	NA
chr2	197305982	197307692	113279	dELS	Simple_repeat	group-1	(A)n	EGR1,PKNOX1,SREBF2	CHD4,CTCF,PRDM15,RELB,REST,SP1	ASH2L,CTCF,OLIG2,REST,TCF12,ZEB2,ZFP91	BRD4,CTCF,NONO,OLIG2,RAD21,SMARCA5,SMC3,ZFP91,ZNF384	cat&cow&horse&human&macaque&marmoset&mouse&rabbit&rat	0.536888953	553	0.62454852	Shared	9	FALSE	FALSE	chr2-197305982-197307692	S4	R4	NA	NA	NA
chr2	197307693	197309403	113280	pELS	SINE	group-1	MIR3	NA	CHD4,CTCF,PRDM15,RELB,REST,SP1	ASH2L,CTCF,OLIG2,REST,TCF12,ZEB2,ZFP91	BRD4,CTCF,NONO,OLIG2,RAD21,SMARCA5,SMC3,ZFP91,ZNF384	cat&cow&human&marmoset&mouse&rabbit	0.334459964	531	0.752146137	Microglia	6	FALSE	FALSE	chr2-197307693-197309403	S3	R3	NA	NA	NA
chr2	197309428	197310803	113281	PLS	Simple_repeat	other	(CCTCCT)n	NEUROD11	BRD4,CHD4,CTCF,PRDM15,REST,SP1	BHLHE40,BMI1,BRD4,CHD4,CTCF,DEAF1,HCFC1,REST,OLIG2,Pol2,REST,SIN3A,SMC3,SOX8,SP1,YY1,ZEB2,ZHX1,ZNF24	ARID3A,ARNT,ATF7,BMI1,BRD4,CHD4,CLOCK,CREB1,CTCF,DPF2,EHMT2,EWSR1,GATA4,GMEB1,KAT2B,KDM4A,NEUROD1,NFIB,NONO,NR2F2,OLIG2,Pol2,RAD21,RELB,SIN3A,SKIL,SMARCA5,SMC3,SP1,TDP43,TRIM28,YY1,ZBTB7B,ZEB1,ZEB2,ZNF24,ZNF384	cat&cow&horse&human&macaque&marmoset&mouse&rabbit&rat	1.04914535	617	0.407809735	Shared	9	FALSE	FALSE	chr2-197309428-197310803	S3	R4	NA	NA	NA
chr2	197310804	197312179	113282	PLS	LINE	group-1	L2b	NEUROD11	BRD4,CHD4,CTCF,PRDM15,REST,SP1	BHLHE40,BMI1,BRD4,CHD4,CTCF,DEAF1,HCFC1,REST,OLIG2,Pol2,REST,SIN3A,SMC3,SOX8,SP1,YY1,ZEB2,ZHX1,ZNF24	ARID3A,ARNT,ATF7,BMI1,BRD4,CHD4,CLOCK,CREB1,CTCF,DPF2,EHMT2,EWSR1,GATA4,GMEB1,KAT2B,KDM4A,NEUROD1,NFIB,NONO,NR2F2,OLIG2,Pol2,RAD21,RELB,SIN3A,SKIL,SMARCA5,SMC3,SP1,TDP43,TRIM28,YY1,ZBTB7B,ZEB1,ZEB2,ZNF24,ZNF384	cat&cow&horse&human&macaque&marmoset&mouse&rabbit&rat	0.52444186	557	0.396738858	Shared	9	FALSE	FALSE	chr2-197310804-197312179	S3	R4	NA	NA	NA
chr2	197322402	197323401	113283	dELS	LINE	other	L2c	NA	NA	NA	NA	rabbit	0.123828	266	0.223473156	Shared	1	FALSE	FALSE	chr2-197322402-197323401	S3	R0	NA	NA	NA
chr2	197326962	197327961	113284	dELS	DNA	group-1	MER121	NA	NA	NA	NA	horse	0.588271	419	0.385360144	Shared	1	FALSE	FALSE	chr2-197326962-197327961	S3	R0	NA	NA	NA
chr2	197328132	197329131	113285	dELS	LINE	None	L1ME3C	NA	NA	NA	NA	cat	0.22353	347	0.401129487	Shared	1	FALSE	FALSE	chr2-197328132-197329131	S3	R0	NA	NA	NA
chr2	197333219	197334493	113286	CA-H3K4me3	LINE	other	L1MC5	NA	NA	NA	NA	cat&cow&horse	0.055997648	300	0.536083959	Shared	3	FALSE	FALSE	chr2-197333219-197334493	S3	R0	NA	NA	NA
chr2	197335751	197337418	113287	CA-CTCF	SINE	other	AluSx	NA	NA	NA	NA	cat&macaque&rabbit	0.109005396	364	0.481332341	Shared	3	FALSE	FALSE	chr2-197335751-197337418	S3	R0	NA	NA	NA
chr2	197338658	197339657	113288	CA-H3K4me3	LTR	other	MLT1K	NA	NA	NA	NA	horse	0.086787	290	0.436206213	Shared	1	FALSE	FALSE	chr2-197338658-197339657	S3	R0	NA	NA	NA
chr2	197339802	197340801	113289	dELS	DNA	other	Tigger3a	NA	NA	NA	NA	rabbit	0.094937	284	0.387945537	Shared	1	FALSE	FALSE	chr2-197339802-197340801	S3	R0	NA	NA	NA
chr2	197345628	197346627	113290	dELS	LTR	None	LTR16E2	NA	NA	NA	NA	macaque	-0.030181	NA	0.380260002	Shared	1	FALSE	FALSE	chr2-197345628-197346627	S3	R0	NA	NA	NA
chr2	197348161	197349160	113291	CA	LTR	None	MSTB2	NA	NA	NA	NA	marmoset	0.069436999	NA	0.639214296	Shared	1	FALSE	FALSE	chr2-197348161-197349160	S3	R0	NA	NA	NA
chr2	197349318	197350317	113292	dELS	SINE	None	AluY	NA	NA	NA	NA	rabbit	0.075909001	300	0.768638568	Oligodendrocytes	1	FALSE	FALSE	chr2-197349318-197350317	S3	R0	NA	NA	NA
chr2	197351056	197352055	113293	dELS	LINE	None	L1M5	NA	NA	NA	NA	rabbit	0.189389	412	0.859439349	Microglia	1	FALSE	FALSE	chr2-197351056-197352055	S3	R0	NA	NA	NA
chr2	197353126	197354125	113294	None	DNA	None	MER113B	NA	NA	NA	NA	rat	0.073209999	304	0.506422743	Shared	1	FALSE	FALSE	chr2-197353126-197354125	S3	R0	NA	NA	NA
chr2	197355681	197356680	113295	dELS	LTR	other	THE1D	CTCF	CTCF	NA	NA	macaque	0.146583003	278	0.461759954	Shared	1	FALSE	FALSE	chr2-197355681-197356680	S3	R0	NA	NA	NA
chr2	197357638	197358642	113296	dELS	DNA	None	Kanga1c	NA	NA	NA	NA	human&marmoset	0.193232836	358	0.450779189	Shared	2	FALSE	FALSE	chr2-197357638-197358642	S3	R2	NA	NA	NA
chr2	197358643	197359648	113297	dELS	LTR	None	MSTB	NA	NA	NA	NA	human&macaque	0.066571572	309	0.627753968	Neuronal	2	FALSE	FALSE	chr2-197358643-197359648	S3	R2	NA	NA	NA
chr2	197360203	197361202	113298	dELS	SINE	group-1	MIRb	NA	NA	NA	NA	mouse	0.225621997	474	0.211742295	Shared	1	FALSE	FALSE	chr2-197360203-197361202	S3	R0	NA	NA	NA
chr2	197363362	197364545	113299	CA	SINE	None	AluSx3	NA	NA	NA	NA	horse&rabbit	0.158282095	317	0.351254201	Shared	2	FALSE	FALSE	chr2-197363362-197364545	S3	R0	NA	NA	NA
chr2	197365079	197366078	113300	None	LTR	None	MER92B	NA	NA	NA	NA	horse	0.00518	278	0.789779188	Microglia	1	FALSE	FALSE	chr2-197365079-197366078	S3	R0	NA	NA	NA
chr2	197368640	197370095	113301	dELS	LTR	group-1	MER50	NA	REST	NA	NA	macaque&marmoset&mouse	0.510471841	620	0.253364378	Shared	3	FALSE	FALSE	chr2-197368640-197370095	S3	R0	NA	NA	NA
chr2	197370096	197371552	113302	dELS	LTR	None	LTR12C	NA	NA	NA	NA	marmoset&rabbit	-0.044523677	NA	0.304672131	Shared	2	FALSE	FALSE	chr2-197370096-197371552	S3	R0	NA	NA	NA
chr2	197373712	197375334	113303	dELS	SINE	group-1	AluJr	NA	NA	NA	NA	cow&mouse&rabbit&rat	0.220239063	454	0.351589609	Shared	4	FALSE	FALSE	chr2-197373712-197375334	S3	R0	NA	NA	NA
chr2	197376861	197377860	113304	dELS	SINE	group-2	AluSq2	NA	NA	NA	NA	cow	-0.052493998	272	0.183886355	Shared	1	FALSE	FALSE	chr2-197376861-197377860	S3	R0	NA	NA	NA
chr2	197378021	197379364	113305	pELS	Simple_repeat	group-2	(T)n	CTCF	CTCF	CTCF,REST,SIN3A,TCF12,YY1	CTCF,GMEB1,OLIG2,RAD21,SMARCA5,SMC3	cat&cow&horse&human&macaque&marmoset&mouse&rabbit&rat	-0.017427084	509	0.215122717	Shared	9	FALSE	FALSE	chr2-197378021-197379364	S3	R4	NA	NA	NA
chr2	197388384	197389383	113306	dELS	DNA	None	MER20	NA	NA	NA	NA	cow	-0.073838	272	0.221322045	Shared	1	FALSE	FALSE	chr2-197388384-197389383	S3	R0	NA	NA	NA
chr2	197398566	197399565	113307	None	DNA	None	Tigger19b	NA	NA	NA	NA	cow	1.966592004	736	0.161984774	Shared	1	FALSE	FALSE	chr2-197398566-197399565	S4	R0	NA	NA	NA
chr2	197404871	197405870	113308	TF	SINE	None	AluJb	NA	NA	NA	NA	rat	1.739753977	668	0.514806059	Neuronal	1	FALSE	FALSE	chr2-197404871-197405870	S3	R0	NA	NA	NA
chr2	197424785	197426268	113309	dELS	SINE	None	AluJb	NA	NA	NA	NA	macaque&marmoset	-0.003985848	313	0.172379057	Shared	2	FALSE	FALSE	chr2-197424785-197426268	S3	R0	NA	NA	NA
chr2	197428883	197430621	113310	dELS	SINE	None	AluSx	NA	NA	NA	NA	cat&horse	0.047811386	332	0.284250193	Shared	2	FALSE	FALSE	chr2-197428883-197430621	S3	R0	NA	NA	NA
chr2	197433940	197435454	113311	PLS	SINE	group-2	FRAM	ASH1L,ASH2L,BCL11A,BHLHE40,BHLHE41,BMI1,BRD4,CHD4,CLOCK,CREB1,CREM,CTCF,DEAF1,E2F1,EGR1,EWSR1,GABPB1,GMEB1,HCFC1,KAT2B,KLF16,KLF5,MAZ,MEIS2,MITF,MYT1L,NEUROD11,NFIB,NFIC,NR2F1,NR3C1,NRF1,PKNOX1,Pol2,POU3F2,PRDM15,RELB,SATB2,SIN3A,SMARCA5,SMC3,SP1,SP4,SREBF2,SRF,STAT4,TARDBP,TBR1,TCF12,TRIM28,YY1,ZEB1,ZEB2,ZFP91,ZHX1,ZNF143,ZNF24	ARID3A,ASH2L,BHLHE41,BRD4,CHD4,CTCF,FOS,MEIS2,PRDM15,RELB,REST,SP1,YBX3,YY1,ZHX1	ASH1L,ASH2L,BCL11A,BCL11B,BHLHE40,BHLHE41,BMI1,BRD4,CHD4,CREB1,CTCF,DEAF1,E2F1,EGR1,EWSR1,GABPB1,GMEB1,HCFC1,MAZ,MITF,NFIB,NFIC,NR2F1,NR3C1,NRF1,REST,OLIG2,PKNOX1,Pol2,PRDM15,RELB,REST,SIN3A,SMARCA5,SMC3,SOX10,SOX8,SP1,SREBF2,SRF,TARDBP,TCF12,YY1,ZEB1,ZEB2,ZFP91,ZHX1,ZNF143,ZNF24	ARID1B,ARID3A,ARNT,ASCL1,ASH1L,ASH2L,ATF7,BCL11A,BHLHE40,BHLHE41,BMI1,BRCA1,BRD4,CC2D1A,CHD4,CLOCK,CREB1,CREM,CTCF,DEAF1,DPF2,E2F1,EED,EGR1,EHMT2,EWSR1,EZH2,FOXK2,GABPB1,GATA4,GATAD2A,GATAD2B,GMEB1,HCFC1,HNRNPK,KAT2B,KDM4A,KLF5,MAZ,MEF2A,MEIS2,MITF,NCOA2,NCOR1,NEUROD1,NFIB,NFIC,NONO,NR2F1,NR2F2,NR3C1,NRF1,OLIG2,PKNOX1,Pol2,RAD21,RB1,RELB,REST,SIN3A,SIN3B,SIX4,SKIL,SMARCA5,SMC3,SOX8,SP1,SP4,SREBF2,SRF,TAF1,TBR1,TCF12,TDP43,TRIM28,YBX1,YBX3,YY1,ZBTB7B,ZEB1,ZEB2,ZFP91,ZHX1,ZNF143,ZNF207,ZNF24,ZNF318,ZNF384,ZNF407,ZNF592,ZSCAN29	cat&cow&horse&human&macaque&marmoset&mouse&rabbit&rat	0.648273927	697	0.366109018	Shared	9	FALSE	FALSE	chr2-197433940-197435454	S3	R4	NA	NA	NA
chr2	197442355	197443354	113312	dELS	DNA	None	MER20B	NA	PRDM15,RELB,REST	NA	NA	human	0.170146999	335	0.792036265	Microglia	1	FALSE	FALSE	chr2-197442355-197443354	S3	R1	NA	NA	NA
chr2	197443500	197444688	113313	dELS	SINE	other	AluSx1	NA	RELB,REST,SP1	NA	NA	horse&human	0.012375947	304	0.901136629	Microglia	2	FALSE	FALSE	chr2-197443500-197444688	S3	R3	NA	NA	NA
chr2	197452501	197454013	113314	PLS	SINE	group-1	MIRc	ASH1L,ASH2L,BCL11A,BCL11B,BHLHE40,BHLHE41,BMI1,BRD4,CHD4,CLOCK,CREB1,CREM,CTCF,DEAF1,E2F1,EGR1,EWSR1,GMEB1,HCFC1,KAT2B,KLF16,KLF5,MAZ,MEIS2,MYT1L,NEUROD11,NFIC,NR2F1,NR3C1,NRF1,PKNOX1,Pol2,PRDM15,RELB,SATB2,SIN3A,SKIL,SMC3,SP1,SP4,SREBF2,STAT4,TARDBP,TBR1,TCF12,TRIM28,YY1,ZEB1,ZEB2,ZHX1,ZNF143,ZNF24,ZNF384	ASH2L,BHLHE41,BRD4,CHD4,CTCF,FOS,MEIS2,PRDM15,RELB,REST,SP1,YBX3,YY1,ZHX1,ZNF384	ASH1L,ASH2L,BCL11B,BHLHE40,BHLHE41,BMI1,BRD4,CHD4,CLOCK,CREB1,CTCF,DEAF1,E2F1,EGR1,EWSR1,GMEB1,HCFC1,MAZ,NFIB,NFIC,NR2F1,NR3C1,NRF1,REST,OLIG2,PKNOX1,Pol2,PRDM15,RELB,REST,SIN3A,SMARCA5,SMC3,SOX10,SOX8,SP1,SP4,SREBF2,SRF,TARDBP,TCF12,TRIM28,YY1,ZEB1,ZEB2,ZFP91,ZHX1,ZNF143,ZNF24	ARID1B,ARID3A,ARNT,ASCL1,ASH1L,ASH2L,ATF7,BCL11A,BHLHE40,BHLHE41,BMI1,BRCA1,BRD4,CC2D1A,CHD4,CLOCK,CREB1,CREM,CTCF,DEAF1,DPF2,E2F1,EED,EGR1,EHMT2,EWSR1,EZH2,FOXK2,GABPB1,GATA4,GATAD2A,GMEB1,HCFC1,KAT2B,KDM4A,KLF5,MAZ,MEF2A,MEIS2,MITF,NCOA2,NCOR1,NEUROD1,NFIB,NFIC,NONO,NR2F1,NR2F2,NR3C1,NRF1,OLIG2,PKNOX1,Pol2,RAD21,RB1,RELB,REST,SIN3A,SIN3B,SIX4,SKIL,SMARCA5,SMC3,SOX8,SP1,SP4,SREBF2,SRF,TAF1,TBR1,TCF12,TDP43,TRIM28,YBX1,YBX3,YY1,ZBTB7B,ZEB1,ZFP91,ZHX1,ZNF143,ZNF207,ZNF24,ZNF318,ZNF384,ZNF407,ZNF592,ZSCAN29	cat&cow&horse&human&macaque&marmoset&mouse&rabbit&rat	0.145812293	496	0.346890616	Shared	9	FALSE	FALSE	chr2-197452501-197454013	S3	R4	NA	NA	NA
chr2	197463326	197464325	113315	dELS	Simple_repeat	None	(AT)n	NA	NA	NA	NA	horse	-0.086436001	290	0.317544373	Shared	1	FALSE	FALSE	chr2-197463326-197464325	S2	R0	NA	NA	NA
chr2	197478088	197479279	113316	dELS	SINE	other	AluSx1	NA	BRD4,CHD4,PRDM15,RELB,REST,SP1	NA	NA	horse&human	-0.002745805	338	0.660726191	Shared	2	FALSE	FALSE	chr2-197478088-197479279	S2	R3	NA	NA	NA
chr2	197480129	197481128	113317	dELS	SINE	group-3	AluJb	NA	NA	NA	NA	macaque	0.093921002	621	0.328560022	Shared	1	FALSE	FALSE	chr2-197480129-197481128	S3	R0	NA	NA	NA
chr2	197486357	197487356	113318	None	SINE	None	AluSz	NA	NA	NA	NA	rabbit	2.116949	718	0.410373768	Shared	1	FALSE	FALSE	chr2-197486357-197487356	S3	R0	NA	NA	NA
chr2	197498925	197499967	113319	PLS	None	group-1	None	ASH1L,ASH2L,BCL11A,BCL11B,BHLHE40,BMI1,BRD4,CHD4,CLOCK,CREB1,CREM,CTCF,DEAF1,EGR1,GABPB1,GMEB1,HCFC1,KAT2B,KLF16,KLF5,MEIS2,NEUROD11,NFIB,NFIC,NR2F1,NR3C1,NRF1,PKNOX1,Pol2,POU3F2,PRDM15,RELB,SIN3A,SMARCA5,SMC3,SP1,SREBF2,TBR1,TRIM28,YY1,ZEB1,ZHX1,ZNF143,ZNF384	ARID3A,ASH2L,BCL11B,BRD4,CHD4,CTCF,FOS,MEIS2,PRDM15,RELB,REST,SP1,YBX3,YY1	ASH1L,ASH2L,BCL11B,BHLHE40,BHLHE41,BMI1,BRD4,CHD4,CLOCK,CREB1,DEAF1,EGR1,EWSR1,GABPB1,GMEB1,HCFC1,MAZ,NFIB,NFIC,NR2F1,NR3C1,NRF1,REST,OLIG2,PKNOX1,Pol2,PRDM15,RELB,REST,SIN3A,SMC3,SOX10,SOX8,SP1,SREBF2,SRF,TARDBP,TCF12,YY1,ZEB1,ZEB2,ZFP91,ZHX1,ZNF143,ZNF24	ARID1B,ARID3A,ARNT,ASCL1,ASH1L,ASH2L,ATF7,BCL11A,BHLHE40,BHLHE41,BMI1,BRCA1,BRD4,CC2D1A,CHD4,CLOCK,CREB1,CREM,DEAF1,DPF2,EED,EGR1,EHMT2,EWSR1,FOXK2,GABPB1,GATA4,GATAD2B,GMEB1,HCFC1,KAT2B,KDM4A,KLF5,MAZ,MEF2A,MEIS2,MITF,NCOA2,NCOR1,NEUROD1,NFIB,NFIC,NONO,NR2F1,NR2F2,NR3C1,NRF1,OLIG2,PKNOX1,Pol2,RAD21,RB1,RELB,REST,SIN3A,SIN3B,SKIL,SMARCA5,SMC3,SOX8,SP1,SP4,SREBF2,SRF,TAF1,TBR1,TCF12,TDP43,TRIM28,YBX1,YY1,ZBTB7B,ZEB1,ZEB2,ZFP91,ZHX1,ZNF143,ZNF207,ZNF24,ZNF318,ZNF384,ZNF407,ZNF592,ZSCAN29	cat&cow&horse&human&macaque&marmoset&mouse&rabbit&rat	0.413712369	510	0.332936155	Shared	9	FALSE	FALSE	chr2-197498925-197499967	S4	R4	NA	NA	NA
chr2	197499968	197501010	113320	PLS	None	other	None	ASH1L,ASH2L,BCL11A,BCL11B,BHLHE40,BMI1,BRD4,CHD4,CLOCK,CREB1,CREM,CTCF,DEAF1,EGR1,GABPB1,GMEB1,HCFC1,KAT2B,KLF16,KLF5,MEIS2,NEUROD11,NFIB,NFIC,NR2F1,NR3C1,NRF1,PKNOX1,Pol2,POU3F2,PRDM15,RELB,SIN3A,SMARCA5,SMC3,SP1,SREBF2,TBR1,TRIM28,YY1,ZEB1,ZHX1,ZNF143,ZNF384	ARID3A,ASH2L,BCL11B,BRD4,CHD4,CTCF,FOS,MEIS2,PRDM15,RELB,REST,SP1,YBX3,YY1	ASH1L,ASH2L,BCL11B,BHLHE40,BHLHE41,BMI1,BRD4,CHD4,CLOCK,CREB1,DEAF1,EGR1,EWSR1,GABPB1,GMEB1,HCFC1,MAZ,NFIB,NFIC,NR2F1,NR3C1,NRF1,REST,OLIG2,PKNOX1,Pol2,PRDM15,RELB,REST,SIN3A,SMC3,SOX10,SOX8,SP1,SREBF2,SRF,TARDBP,TCF12,YY1,ZEB1,ZEB2,ZFP91,ZHX1,ZNF143,ZNF24	ARID1B,ARID3A,ARNT,ASCL1,ASH1L,ASH2L,ATF7,BCL11A,BHLHE40,BHLHE41,BMI1,BRCA1,BRD4,CC2D1A,CHD4,CLOCK,CREB1,CREM,DEAF1,DPF2,EED,EGR1,EHMT2,EWSR1,FOXK2,GABPB1,GATA4,GATAD2B,GMEB1,HCFC1,KAT2B,KDM4A,KLF5,MAZ,MEF2A,MEIS2,MITF,NCOA2,NCOR1,NEUROD1,NFIB,NFIC,NONO,NR2F1,NR2F2,NR3C1,NRF1,OLIG2,PKNOX1,Pol2,RAD21,RB1,RELB,REST,SIN3A,SIN3B,SKIL,SMARCA5,SMC3,SOX8,SP1,SP4,SREBF2,SRF,TAF1,TBR1,TCF12,TDP43,TRIM28,YBX1,YY1,ZBTB7B,ZEB1,ZEB2,ZFP91,ZHX1,ZNF143,ZNF207,ZNF24,ZNF318,ZNF384,ZNF407,ZNF592,ZSCAN29	cat&cow&horse&human&macaque&marmoset&mouse&rabbit&rat	0.413808243	542	0.364000075	Shared	9	FALSE	FALSE	chr2-197499968-197501010	S4	R4	NA	NA	NA
chr2	197515261	197516601	113321	PLS	None	group-1	None	ASH1L,ASH2L,BCL11A,BCL11B,BHLHE41,BMI1,BRD4,CHD4,CLOCK,CREB1,CREM,CTCF,DEAF1,E2F1,EGR1,EWSR1,GABPB1,GMEB1,HCFC1,KAT2B,KLF16,KLF5,MEIS2,NEUROD11,NFIB,NFIC,NR2F1,NR3C1,NRF1,PKNOX1,Pol2,POU3F2,PRDM15,RELB,SATB2,SIN3A,SKIL,SMARCA5,SMC3,SP1,SREBF2,SRF,STAT4,TARDBP,TBR1,TRIM28,YY1,ZEB1,ZEB2,ZFP91,ZHX1,ZNF143,ZNF24,ZNF384	BHLHE41,BRD4,CHD4,CTCF,FOS,MEIS2,PRDM15,RELB,REST,SP1,YY1,ZHX1,ZNF384	ASH1L,ASH2L,BCL11A,BCL11B,BHLHE40,BHLHE41,BMI1,BRD4,CHD4,CLOCK,CREB1,CTCF,DEAF1,E2F1,EGR1,EWSR1,GABPB1,GMEB1,HCFC1,MAZ,NFIB,NFIC,NR2F1,NR3C1,NRF1,REST,OLIG2,PKNOX1,Pol2,PRDM15,RELB,REST,SIN3A,SMARCA5,SMC3,SOX10,SOX8,SP1,SREBF2,SRF,TARDBP,TCF12,TRIM28,YY1,ZEB1,ZEB2,ZFP91,ZHX1,ZNF143,ZNF24	ARID1B,ARID3A,ARNT,ASCL1,ASH1L,ASH2L,ATF7,BCL11A,BHLHE40,BHLHE41,BMI1,BRCA1,BRD4,CC2D1A,CHD4,CLOCK,CREB1,CREM,CTCF,DEAF1,DPF2,E2F1,EED,EGR1,EHMT2,EWSR1,EZH2,FOXK2,GABPB1,GATA4,GATAD2A,GATAD2B,GMEB1,HCFC1,HNRNPK,KAT2B,KDM4A,KLF5,MAZ,MEF2A,MEIS2,MITF,NCOA2,NCOR1,NEUROD1,NFIB,NFIC,NONO,NR2F1,NR2F2,NR3C1,NRF1,OLIG2,PKNOX1,Pol2,RAD21,RB1,RELB,REST,SIN3A,SIN3B,SIX4,SKIL,SMARCA5,SMC3,SOX8,SP1,SP4,SREBF2,SRF,TAF1,TBR1,TCF12,TDP43,TRIM28,YBX1,YY1,ZBTB7B,ZEB1,ZEB2,ZFP91,ZHX1,ZKSCAN1,ZNF143,ZNF207,ZNF24,ZNF318,ZNF384,ZNF407,ZNF592	cat&cow&horse&human&macaque&marmoset&mouse&rabbit&rat	0.602062641	696	0.31766337	Shared	9	FALSE	FALSE	chr2-197515261-197516601	S4	R4	NA	NA	NA
chr2	197537439	197539248	113322	dELS	SINE	other	MamSINE1	NA	NA	NA	NA	cat&macaque	0.150721548	390	0.171860866	Shared	2	FALSE	FALSE	chr2-197537439-197539248	S3	R0	NA	NA	NA
chr2	197541288	197542287	113323	TF	LINE	None	MamRTE1	NA	NA	NA	NA	macaque	0.166237	358	0.806071304	OPCs	1	FALSE	FALSE	chr2-197541288-197542287	S3	R0	NA	NA	NA
chr2	197554847	197555846	113324	TF	SINE	None	AluJr4	NA	NA	NA	NA	cow	0.074683998	300	0.220410415	Shared	1	FALSE	FALSE	chr2-197554847-197555846	S3	R0	NA	NA	NA
chr2	197556114	197557521	113325	dELS	SINE	group-3	AluSz	NA	REST	NA	NA	human&marmoset	0.062360795	317	0.562015292	Shared	2	FALSE	FALSE	chr2-197556114-197557521	S3	R2	NA	NA	NA
chr2	197559777	197561232	113326	dELS	SINE	other	AluSx4	NA	BRD4,REST,SP1	REST,REST,SIN3A,SOX8,TCF12,ZEB2,ZFP91	SMARCA5,SMC3,TRIM28	human&marmoset&rabbit&rat	0.250845468	486	0.701052107	Shared	4	FALSE	FALSE	chr2-197559777-197561232	S3	R3	NA	NA	NA
chr2	197568129	197569128	113327	None	DNA	None	MARNA	NA	NA	NA	NA	cow	0.102924001	338	0.289233526	Shared	1	FALSE	FALSE	chr2-197568129-197569128	S3	R0	NA	NA	NA
chr2	197571521	197572877	113328	dELS	LTR	group-1	THE1B	NA	NA	OLIG2	NA	human&rat	0.399822406	505	0.440999039	Shared	2	FALSE	FALSE	chr2-197571521-197572877	S3	R3	NA	NA	NA
chr2	197573247	197574246	113329	CA-H3K4me3	LTR	None	THE1B-int	NA	NA	NA	NA	rabbit	0.061838005	NA	0.44527993	Shared	1	FALSE	FALSE	chr2-197573247-197574246	S2	R0	NA	NA	NA
chr2	197576804	197578334	113330	dELS	SINE	group-2	AluSz6	NA	NA	CHD4,REST,REST,SIN3A,SOX8,ZEB2,ZFP91	DPF2,RAD21,SOX8,TRIM28,ZNF384	cat&cow&horse&human&macaque&rabbit&rat	0.070903333	300	0.735250328	Astrocytes	7	FALSE	FALSE	chr2-197576804-197578334	S3	R3	NA	NA	NA
chr2	197587491	197588490	113331	dELS	SINE	other	AluJr4	NA	NA	NA	NA	mouse	0.011969001	290	0.556467592	Shared	1	FALSE	FALSE	chr2-197587491-197588490	S3	R0	NA	NA	NA
chr2	197594253	197595911	113332	dELS	LTR	None	MER34A	NA	NA	NA	NA	horse&mouse&rabbit&rat	0.081012659	373	0.508381985	Shared	4	FALSE	FALSE	chr2-197594253-197595911	S3	R0	NA	NA	NA
chr2	197595912	197597571	113333	dELS	SINE	group-1	AluSp	NA	BRD4,PRDM15,RELB,REST,SP1	NA	NA	cat&cow&horse&human&macaque&marmoset&mouse&rabbit&rat	0.674875903	546	0.747620912	Astrocytes	9	FALSE	FALSE	chr2-197595912-197597571	S3	R4	NA	NA	NA
chr2	197598834	197599833	113334	dELS	SINE	group-3	AluYc	CREB1,EGR1,SREBF2	NA	NA	NA	human	0.105904	NA	0.606028458	Shared	1	FALSE	FALSE	chr2-197598834-197599833	S3	R1	NA	NA	NA
chr2	197612504	197614405	113335	dELS	LTR	group-1	LTR1B	NA	NA	NA	NA	horse&mouse	0.061307572	324	0.436909739	Shared	2	FALSE	FALSE	chr2-197612504-197614405	S3	R0	NA	NA	NA
chr2	197614576	197615684	113336	dELS	LTR	group-1	LTR1B	NA	NA	NA	NA	cow&marmoset	-0.053228134	300	0.70640991	Astrocytes	2	FALSE	FALSE	chr2-197614576-197615684	S3	R0	NA	NA	NA
chr2	197615685	197616794	113337	None	SINE	None	AluJr4	NA	NA	NA	NA	cow&mouse&rat	0.428118913	523	0.841303117	Astrocytes	3	FALSE	FALSE	chr2-197615685-197616794	S3	R0	NA	NA	NA
chr2	197617075	197618074	113338	CA-CTCF	Retroposon	None	SVA_D	NA	NA	NA	NA	mouse	0.619899998	599	0.726463477	Astrocytes	1	FALSE	FALSE	chr2-197617075-197618074	S3	R0	NA	NA	NA
chr2	197627213	197628401	113339	dELS	LINE	group-1	L2c	NA	BRD4,REST	ASH1L,ASH2L,BMI1,BRD4,CHD4,CLOCK,DEAF1,E2F1,EGR1,GMEB1,HCFC1,NFIB,NR3C1,NRF1,REST,OLIG2,PKNOX1,Pol2,PRDM15,RELB,REST,SIN3A,SMC3,SOX8,SP1,SREBF2,SRF,TARDBP,TCF12,YY1,ZEB1,ZEB2,ZFP91,ZNF24	ARID1B,ARID3A,ASCL1,ASH1L,ASH2L,ATF7,BCL11A,BHLHE41,BMI1,BRD4,CC2D1A,CHD4,CLOCK,CREB1,CREM,CTCF,DPF2,EGR1,EWSR1,FOXK2,GATA4,GMEB1,KAT2B,KDM4A,KLF5,MEF2A,MITF,NCOA2,NCOR1,NEUROD1,NFIC,NONO,NR2F2,NR3C1,OLIG2,Pol2,RAD21,RB1,RELB,SIN3A,SKIL,SMARCA5,SMC3,SOX8,SP1,SP4,SREBF2,TRIM28,ZBTB7B,ZEB1,ZEB2,ZFP91,ZHX1,ZKSCAN1,ZNF24,ZNF318,ZNF384	cat&cow&horse&human&macaque&marmoset&mouse	0.257973088	464	0.668650277	Shared	7	FALSE	FALSE	chr2-197627213-197628401	S3	R3	NA	NA	NA
chr2	197628402	197629591	113340	dELS	LINE	group-1	L1PA6	NA	BRD4,REST	ASH1L,ASH2L,BMI1,BRD4,CHD4,CLOCK,DEAF1,E2F1,EGR1,GMEB1,HCFC1,NFIB,NR3C1,NRF1,REST,OLIG2,PKNOX1,Pol2,PRDM15,RELB,REST,SIN3A,SMC3,SOX8,SP1,SREBF2,SRF,TARDBP,TCF12,YY1,ZEB1,ZEB2,ZFP91,ZNF24	ARID1B,ARID3A,ASCL1,ASH1L,ASH2L,ATF7,BCL11A,BHLHE41,BMI1,BRD4,CC2D1A,CHD4,CLOCK,CREB1,CREM,CTCF,DPF2,EGR1,EWSR1,FOXK2,GATA4,GMEB1,KAT2B,KDM4A,KLF5,MEF2A,MITF,NCOA2,NCOR1,NEUROD1,NFIC,NONO,NR2F2,NR3C1,OLIG2,Pol2,RAD21,RB1,RELB,SIN3A,SKIL,SMARCA5,SMC3,SOX8,SP1,SP4,SREBF2,TRIM28,ZBTB7B,ZEB1,ZEB2,ZFP91,ZHX1,ZKSCAN1,ZNF24,ZNF318,ZNF384	cat&cow&horse&macaque&marmoset&mouse&rabbit&rat	0.23882521	472	0.599563664	Shared	8	FALSE	FALSE	chr2-197628402-197629591	S3	R0	NA	NA	NA
chr2	197632508	197633859	113341	dELS	SINE	None	MIRb	NA	NA	NA	NA	mouse&rat	0.320182692	475	0.554237111	Shared	2	FALSE	FALSE	chr2-197632508-197633859	S3	R0	NA	NA	NA
chr2	197640539	197641538	113342	pELS	DNA	group-2	MER102a	NA	NA	NA	NA	marmoset	-0.037195999	304	0.744236044	Astrocytes	1	FALSE	FALSE	chr2-197640539-197641538	S3	R0	NA	NA	NA
chr2	197643945	197645205	113343	None	DNA	None	Tigger3a	NA	NA	NA	NA	horse&mouse	0.414222839	517	0.687004133	Shared	2	FALSE	FALSE	chr2-197643945-197645205	S3	R0	NA	NA	NA
chr2	197647596	197648655	113344	dELS	None	group-1	None	NA	NA	NA	NA	horse&mouse	0.419381132	503	0.56194813	Shared	2	FALSE	FALSE	chr2-197647596-197648655	S4	R0	NA	NA	NA
chr2	197651762	197652761	113345	CA-CTCF	LINE	None	L3	NA	NA	NA	NA	rabbit	0.073500001	335	0.915396935	Astrocytes	1	FALSE	FALSE	chr2-197651762-197652761	S3	R0	NA	NA	NA
chr2	197653203	197654202	113346	CA	SINE	None	AluJr	NA	NA	NA	NA	rabbit	0.111235001	272	0.692317677	Shared	1	FALSE	FALSE	chr2-197653203-197654202	S3	R0	NA	NA	NA
chr2	197654211	197655210	113347	None	Simple_repeat	None	(ACAA)n	NA	NA	NA	NA	cat	0.01787	317	0.623435119	Shared	1	FALSE	FALSE	chr2-197654211-197655210	S3	R0	NA	NA	NA
chr2	197656119	197657205	113348	None	DNA	None	Charlie8	NA	NA	NA	NA	cat&cow	0.06872585	317	0.679475845	Shared	2	FALSE	FALSE	chr2-197656119-197657205	S3	R0	NA	NA	NA
chr2	197657206	197658292	113349	dELS	DNA	None	Charlie8	NA	NA	NA	NA	cat&rabbit	0.080297147	344	0.924080547	Astrocytes	2	FALSE	FALSE	chr2-197657206-197658292	S3	R0	NA	NA	NA
chr2	197667975	197668974	113350	dELS	LINE	None	L1MA4A	NA	NA	NA	NA	macaque	0.154421999	NA	0.538358618	Shared	1	FALSE	FALSE	chr2-197667975-197668974	S2	R0	NA	NA	NA
chr2	197669564	197671351	113351	dELS	LINE	None	L2	NA	NA	NA	NA	horse	0.096595077	328	0.581006069	Shared	1	FALSE	FALSE	chr2-197669564-197671351	S3	R0	NA	NA	NA
chr2	197672587	197674135	113352	pELS	Low_complexity	other	A-rich	NA	NA	REST	ASH1L,ATF7,BRD4,CHD4,EWSR1,GMEB1,MEF2A,NFIC,Pol2,RAD21,SKIL,SMARCA5,SOX8,SP1,TAF1,ZNF384	cat&cow&horse&human&macaque&marmoset&mouse&rabbit&rat	0.313982571	481	0.660352356	Shared	9	FALSE	FALSE	chr2-197672587-197674135	S3	R4	NA	NA	NA
chr2	197674136	197675684	113353	PLS	Simple_repeat	group-1	(A)n	NA	NA	REST,SIN3A,SOX8,SP1,ZEB1,ZEB2	ARID3A,ASH2L,ATF7,BRCA1,BRD4,CC2D1A,CLOCK,DPF2,EHMT2,FOXK2,GMEB1,MITF,NEUROD1,RAD21,RELB,SIX4,SMARCA5,SMC3,TAF1,TRIM28,ZBTB7B,ZFP91,ZNF24,ZNF384	cat&cow&horse&human&macaque&marmoset&mouse&rabbit&rat	1.234726912	657	0.607548249	Shared	9	FALSE	TRUE	chr2-197674136-197675684	S4	R4	NA	NA	NA
chr2	197675685	197677234	113354	PLS	SINE	group-2	MIRb	NA	BRD4,PRDM15,REST	REST,SIN3A,SOX8,SP1,ZEB1,ZEB2	ARID3A,ASH2L,ATF7,BRCA1,BRD4,CC2D1A,CLOCK,DPF2,EHMT2,FOXK2,GMEB1,MITF,NEUROD1,RAD21,RELB,SIX4,SMARCA5,SMC3,TAF1,TRIM28,ZBTB7B,ZFP91,ZNF24,ZNF384	cat&horse&human&macaque&marmoset&mouse&rabbit&rat	0.69978774	648	0.571717201	Shared	8	FALSE	FALSE	chr2-197675685-197677234	S3	R3	NA	NA	NA
chr2	197700769	197701768	113355	dELS	LINE	None	L1PBa	NA	NA	NA	NA	marmoset	0.189155998	304	0.649821865	Shared	1	FALSE	FALSE	chr2-197700769-197701768	S2	R0	NA	NA	NA
chr2	197704896	197706420	113356	PLS	Simple_repeat	group-1	(GGCGG)n	CHD4,CREB1,DEAF1,EGR1,GMEB1,MEIS2,NEUROD11,PKNOX1,Pol2,RELB,SIN3A,SMARCA5,SMC3,SREBF2,TBR1,ZEB1,ZHX1	BRD4,CHD4,CTCF,PRDM15,RELB,REST,SP1	ASH1L,ASH2L,BRD4,CHD4,CTCF,GMEB1,HCFC1,NR3C1,NRF1,REST,OLIG2,PKNOX1,Pol2,PRDM15,REST,SIN3A,SMC3,SOX10,SOX8,SP1,TCF12,ZEB1,ZEB2,ZFP91,ZNF24	ARID3A,ASH1L,ASH2L,ATF7,BCL11A,BHLHE41,BMI1,BRD4,CHD4,CREB1,CTCF,DEAF1,EGR1,EWSR1,GABPB1,GATA4,GMEB1,HNRNPK,KAT2B,NEUROD1,NR2F2,NR3C1,NRF1,OLIG2,Pol2,RAD21,RELB,SIN3A,SIN3B,SMARCA5,SMC3,SP1,SP4,SREBF2,TAF1,TBR1,TRIM28,YBX1,ZBTB7B,ZEB1,ZHX1,ZKSCAN1,ZNF384,ZNF407	cat&cow&horse&human&macaque&marmoset&mouse&rabbit&rat	2.054348184	599	0.238870734	Shared	9	FALSE	FALSE	chr2-197704896-197706420	S4	R4	NA	NA	NA
chr2	197706739	197708163	113357	pELS	None	group-1	None	CTCF,SATB2	CTCF	CTCF,GMEB1,REST,SIN3A,ZEB2	CHD4,CTCF,RAD21,SMARCA5	cat&human&macaque&marmoset&mouse&rabbit&rat	1.645424552	591	0.366230182	Shared	7	FALSE	FALSE	chr2-197706739-197708163	S4	R3	NA	NA	NA
chr2	197714792	197716020	113358	None	SINE	None	AluSg4	NA	NA	NA	NA	mouse&rat	0.524646056	390	0.210560931	Shared	2	FALSE	FALSE	chr2-197714792-197716020	S3	R0	NA	NA	NA
chr2	197716021	197717250	113359	None	SINE	None	AluY	NA	NA	NA	NA	horse&mouse&rat	0.505712196	464	0.318605865	Shared	3	FALSE	FALSE	chr2-197716021-197717250	S3	R0	NA	NA	NA
chr2	197718938	197719937	113360	None	Low_complexity	None	A-rich	NA	NA	NA	NA	mouse	1.147264002	660	0.293593864	Shared	1	FALSE	FALSE	chr2-197718938-197719937	S4	R0	NA	NA	NA
chr2	197720659	197721658	113361	None	None	None	None	NA	NA	NA	NA	cat	0.668794999	426	0.405399715	Shared	1	FALSE	FALSE	chr2-197720659-197721658	S3	R0	NA	NA	NA
chr2	197727999	197728998	113362	dELS	LINE	other	L1PA4	NA	NA	NA	NA	macaque	1.727127001	686	0.322403758	Shared	1	FALSE	FALSE	chr2-197727999-197728998	S3	R0	NA	NA	NA
chr2	197739316	197740315	113363	CA-CTCF	SINE	None	AluJr4	BCL11A,BHLHE40,BMI1,CREB1,EGR1,NR3C1,PKNOX1,PRDM15,SATB2,SP1,SREBF2,TBR1	NA	NA	NA	human	0.282185	393	0.672040312	Neuronal	1	FALSE	FALSE	chr2-197739316-197740315	S3	R1	NA	NA	NA
chr2	197743866	197744865	113364	None	SINE	None	MIRb	NA	NA	NA	NA	mouse	0.247262001	377	0.29879556	Shared	1	FALSE	FALSE	chr2-197743866-197744865	S3	R0	NA	NA	NA
chr2	197775637	197776636	113365	None	DNA	None	Tigger17a	NA	NA	NA	NA	rabbit	0.815994	716	0.257141453	Shared	1	FALSE	FALSE	chr2-197775637-197776636	S4	R0	NA	NA	NA
chr2	197777445	197778496	113366	CA-CTCF	Simple_repeat	group-1	(TAT)n	CTCF	CTCF	CTCF,REST	CTCF,RAD21,SMARCA5,SMC3	cat&cow&rabbit	0.552575093	539	0.324087483	Shared	3	FALSE	FALSE	chr2-197777445-197778496	S3	R0	NA	NA	NA
chr2	197784690	197785861	113367	PLS	SINE	None	AluSc	NA	NA	CTCF	NA	horse&macaque&marmoset&mouse&rabbit&rat	0.563372863	615	0.449089789	Shared	6	FALSE	FALSE	chr2-197784690-197785861	S3	R0	NA	NA	NA
chr2	197785862	197787033	113368	PLS	SINE	other	AluSx1	NA	NA	CTCF	CTCF	cat&horse&macaque&marmoset&mouse&rabbit&rat	0.45687372	474	0.466914381	Shared	7	FALSE	FALSE	chr2-197785862-197787033	S3	R0	NA	NA	NA
chr2	197789590	197790589	113369	None	LINE	None	L2	NA	NA	NA	NA	cat	0.261558001	335	0.593319525	Shared	1	FALSE	FALSE	chr2-197789590-197790589	S3	R0	NA	NA	NA
chr2	197797345	197798562	113370	dELS	LTR	other	MLT1I	BRD4,CREB1,CTCF,EGR1,NEUROD11,NR3C1,PKNOX1,Pol2,SATB2,ZEB1	NA	NA	NA	human&macaque	0.213527094	431	0.616835669	Shared	2	FALSE	FALSE	chr2-197797345-197798562	S3	R2	NA	NA	NA
chr2	197798563	197799781	113371	dELS	Simple_repeat	group-1	(T)n	NA	NA	OLIG2	OLIG2	cat&macaque&mouse&rabbit&rat	0.495875307	474	0.579713975	Shared	5	FALSE	FALSE	chr2-197798563-197799781	S3	R0	NA	NA	NA
chr2	197802629	197804543	113372	PLS	SINE	group-1	MIR3	ASH2L,CREB1,DEAF1,EGR1,KLF5,NEUROD11,NR3C1,PKNOX1,SMC3,SP1	ASH2L,BRD4,CHD4,RELB,REST,SP1	ASH1L,ASH2L,BHLHE41,BMI1,BRD4,CHD4,CTCF,DEAF1,EGR1,EWSR1,GMEB1,HCFC1,MAZ,NFIB,NR3C1,REST,OLIG2,PKNOX1,Pol2,PRDM15,RELB,REST,SIN3A,SMARCA5,SMC3,SOX10,SOX8,SP1,SREBF2,TCF12,TRIM28,YY1,ZEB1,ZEB2,ZFP91,ZHX1,ZNF24	ARID1B,ARID3A,ASH1L,ASH2L,ATF7,BRCA1,BRD4,CC2D1A,CHD4,CLOCK,CREB1,CTCF,DPF2,EGR1,EHMT2,EWSR1,FOXK2,GMEB1,KAT2B,MEF2A,MEIS2,NCOA2,NCOR1,NEUROD1,NFIB,NFIC,NONO,NR2F2,NR3C1,NRF1,OLIG2,PKNOX1,Pol2,RAD21,RB1,RELB,REST,SIN3A,SIN3B,SKIL,SMARCA5,SMC3,SOX8,SP1,SP4,SREBF2,TAF1,TBR1,TCF12,TDP43,TRIM28,YY1,ZBTB7B,ZEB1,ZFP91,ZHX1,ZKSCAN1,ZNF24	cat&horse&human&macaque&marmoset&mouse&rabbit&rat	0.610180677	561	0.444365078	Shared	8	FALSE	FALSE	chr2-197802629-197804543	S4	R3	NA	NA	NA
chr2	197804544	197806459	113373	PLS	Simple_repeat	group-1	(TATG)n	ASH2L,CREB1,DEAF1,EGR1,KLF5,NEUROD11,NR3C1,PKNOX1,SMC3,SP1	CHD4,SP1	CHD4,SREBF2	CHD4,DPF2,OLIG2,RAD21,SMARCA5,SMC3,TRIM28	cat&cow&horse&human&macaque&marmoset&mouse&rabbit&rat	1.193690503	594	0.453629129	Shared	9	FALSE	FALSE	chr2-197804544-197806459	S3	R4	NA	NA	NA
chr2	197808670	197810074	113374	dELS	DNA	group-1	Tigger16b	NA	NA	NA	NA	cat&macaque	0.23260427	368	0.515529893	Shared	2	FALSE	FALSE	chr2-197808670-197810074	S4	R0	NA	NA	NA
chr2	197810155	197811154	113375	dELS	None	group-1	None	NA	NA	NA	NA	mouse	0.536546999	438	0.675662879	Shared	1	FALSE	FALSE	chr2-197810155-197811154	S4	R0	NA	NA	NA
chr2	197812631	197813630	113376	dELS	SINE	group-1	MIR	NA	NA	NA	CTCF	macaque	0.310647002	430	0.49556602	Shared	1	FALSE	FALSE	chr2-197812631-197813630	S3	R0	NA	NA	NA
chr2	197814123	197815122	113377	dELS	DNA	None	Tigger1	NA	NA	NA	NA	macaque	0.192781001	317	0.426474836	Shared	1	FALSE	FALSE	chr2-197814123-197815122	S2	R0	NA	NA	NA
chr2	197817421	197818420	113378	None	SINE	None	FLAM_A	NA	NA	NA	NA	cow	0.178049999	324	0.78641773	Oligodendrocytes	1	FALSE	FALSE	chr2-197817421-197818420	S3	R0	NA	NA	NA
chr2	197818595	197820389	113379	CA-H3K4me3	LTR	None	MLT1J	NA	NA	NA	NA	cat&macaque&mouse&rabbit	0.251374931	447	0.668223092	Shared	4	FALSE	FALSE	chr2-197818595-197820389	S3	R0	NA	NA	NA
chr2	197820780	197822223	113380	dELS	LINE	None	L3	NA	NA	NA	NA	cow&rabbit&rat	0.335040165	364	0.694972491	Shared	3	FALSE	FALSE	chr2-197820780-197822223	S3	R0	NA	NA	NA
chr2	197822224	197823668	113381	dELS	SINE	None	MIRb	NA	NA	NA	NA	cow&rabbit&rat	0.360588926	421	0.524411316	Shared	3	FALSE	FALSE	chr2-197822224-197823668	S3	R0	NA	NA	NA
chr2	197824739	197825738	113382	CA	SINE	None	MIRb	NA	NA	NA	NA	marmoset	0.431304	441	0.557517483	Shared	1	FALSE	FALSE	chr2-197824739-197825738	S3	R0	NA	NA	NA
chr2	197826452	197828422	113383	dELS	SINE	None	MIR	NA	NA	NA	NA	horse&mouse&rabbit	0.57873516	621	0.486809751	Shared	3	FALSE	FALSE	chr2-197826452-197828422	S4	R0	NA	NA	NA
chr2	197828467	197830252	113384	dELS	LINE	None	L1PA7	NA	NA	NA	NA	cat&horse&mouse&rat	0.544166853	431	0.404910194	Shared	4	FALSE	FALSE	chr2-197828467-197830252	S3	R0	NA	NA	NA
chr2	197837515	197838959	113385	pELS	None	group-1	None	NA	PRDM15,REST,SP1	NA	CHD4	horse&human&macaque&marmoset&mouse	0.322777163	373	0.601928559	Shared	5	FALSE	FALSE	chr2-197837515-197838959	S3	R3	NA	NA	NA
chr2	197839613	197841569	113386	dELS	LINE	group-2	L1MC2	NA	NA	NA	NA	cat&mouse&rabbit	0.462073069	561	0.53749758	Shared	3	FALSE	FALSE	chr2-197839613-197841569	S3	R0	NA	NA	NA
chr2	197841831	197842895	113387	dELS	Simple_repeat	other	(TCTCTTT)n	NA	NA	NA	NA	mouse&rat	0.037170893	NA	0.770354552	Oligodendrocytes	2	FALSE	FALSE	chr2-197841831-197842895	S3	R0	NA	NA	NA
chr2	197845116	197846521	113388	dELS	None	None	None	NA	NA	NA	NA	macaque&mouse&rat	0.199175675	353	0.606610165	Shared	3	FALSE	FALSE	chr2-197845116-197846521	S3	R0	NA	NA	NA
chr2	197846522	197847928	113389	dELS	LINE	group-1	L1ME4b	NA	NA	NA	NA	cat&macaque&marmoset&mouse&rabbit&rat	0.795756219	683	0.649539014	Shared	6	FALSE	FALSE	chr2-197846522-197847928	S3	R0	NA	NA	NA
chr2	197847929	197849335	113390	dELS	SINE	group-1	FLAM_C	NA	NA	NA	NA	cat&cow&macaque&marmoset&mouse&rabbit&rat	0.404931769	683	0.653255257	Shared	7	FALSE	FALSE	chr2-197847929-197849335	S3	R0	NA	NA	NA
chr2	197849655	197851265	113391	dELS	LTR	None	MER34A1	NA	NA	NA	NA	marmoset&rabbit	0.222402856	373	0.721901218	Oligodendrocytes	2	FALSE	FALSE	chr2-197849655-197851265	S3	R0	NA	NA	NA
chr2	197851445	197852444	113392	dELS	None	group-1	None	EGR1	NA	ASH1L,ASH2L,BMI1,BRD4,CHD4,CTCF,DEAF1,EGR1,EWSR1,GABPB1,GMEB1,HCFC1,MAZ,NFIB,NFIC,NR3C1,REST,OLIG2,PKNOX1,Pol2,PRDM15,RELB,REST,SIN3A,SMARCA5,SMC3,SOX8,SP1,SREBF2,SRF,TCF12,TRIM28,YY1,ZEB1,ZEB2,ZFP91,ZHX1,ZNF24	ARID1B,ARID3A,ASH1L,ATF7,BHLHE41,BMI1,CHD4,CLOCK,DPF2,EHMT2,EWSR1,GMEB1,KAT2B,MITF,NCOA2,NFIC,NONO,NR3C1,OLIG2,Pol2,RAD21,RB1,RELB,SKIL,SMARCA5,SMC3,SOX8,SP1,SREBF2,TCF12,TDP43,TRIM28,ZEB1,ZEB2,ZFP91,ZHX1,ZKSCAN1,ZNF207,ZNF24	cat&cow&horse&human&macaque&marmoset&mouse&rat	0.383553999	447	0.870498146	Oligodendrocytes	8	FALSE	FALSE	chr2-197851445-197852444	S3	R3	NA	NA	NA
chr2	197852445	197853445	113393	None	LINE	None	L1MB3	EGR1	NA	ASH1L,ASH2L,BMI1,BRD4,CHD4,CTCF,DEAF1,EGR1,EWSR1,GABPB1,GMEB1,HCFC1,MAZ,NFIB,NFIC,NR3C1,REST,OLIG2,PKNOX1,Pol2,PRDM15,RELB,REST,SIN3A,SMARCA5,SMC3,SOX8,SP1,SREBF2,SRF,TCF12,TRIM28,YY1,ZEB1,ZEB2,ZFP91,ZHX1,ZNF24	ARID1B,ARID3A,ASH1L,ATF7,BHLHE41,BMI1,CHD4,CLOCK,DPF2,EHMT2,EWSR1,GMEB1,KAT2B,MITF,NCOA2,NFIC,NONO,NR3C1,OLIG2,Pol2,RAD21,RB1,RELB,SKIL,SMARCA5,SMC3,SOX8,SP1,SREBF2,TCF12,TDP43,TRIM28,ZEB1,ZEB2,ZFP91,ZHX1,ZKSCAN1,ZNF207,ZNF24	cat&cow&horse&macaque&marmoset&mouse&rabbit&rat	0.065547453	284	0.802464557	Oligodendrocytes	8	FALSE	FALSE	chr2-197852445-197853445	S3	R0	NA	NA	NA
chr2	197857283	197858315	113394	dELS	SINE	group-1	MIRb	NA	NA	NA	NA	marmoset&mouse	0.523190706	456	0.631187421	Shared	2	FALSE	FALSE	chr2-197857283-197858315	S4	R0	NA	NA	NA
chr2	197858489	197859509	113395	CA	LINE	None	L2	NA	NA	NA	NA	cat&horse	0.303544563	371	0.414572447	Shared	2	FALSE	FALSE	chr2-197858489-197859509	S3	R0	NA	NA	NA
chr2	197864457	197865456	113396	None	SINE	None	MIR1_Amn	NA	NA	NA	NA	horse	0.224884001	395	0.405409278	Shared	1	FALSE	FALSE	chr2-197864457-197865456	S3	R0	NA	NA	NA
chr2	197866068	197867726	113397	dELS	LTR	group-1	LTR16C	NA	NA	NA	NA	cow&macaque&mouse&rabbit&rat	0.411755877	422	0.778173113	Oligodendrocytes	5	FALSE	FALSE	chr2-197866068-197867726	S3	R0	NA	NA	NA
chr2	197867848	197869636	113398	dELS	SINE	group-1	MIRb	NA	NA	NA	NA	rabbit	0.269579653	356	0.514213283	Shared	1	FALSE	FALSE	chr2-197867848-197869636	S3	R0	NA	NA	NA
chr2	197869959	197871156	113399	dELS	DNA	group-1	MER5A	NA	NA	NA	NA	mouse&rat	0.210315527	409	0.57021566	Shared	2	FALSE	FALSE	chr2-197869959-197871156	S3	R0	NA	NA	NA
chr2	197871372	197872701	113400	dELS	SINE	None	MIR	NA	NA	NA	NA	cow&mouse	0.135170677	393	0.545184975	Shared	2	FALSE	FALSE	chr2-197871372-197872701	S3	R0	NA	NA	NA
chr2	197872702	197874032	113401	dELS	SINE	group-1	MIR	ASH1L,BCL11A,BHLHE40,BMI1,BRD4,CHD4,CLOCK,CREB1,CTCF,DEAF1,EGR1,GMEB1,KLF5,MAZ,MEIS2,NEUROD11,NR3C1,PKNOX1,Pol2,POU3F2,PRDM15,RELB,SATB2,SIN3A,SMC3,SP1,SREBF2,SRF,TARDBP,TBR1,ZFP91,ZNF143	NA	BMI1,CTCF,GMEB1,REST,SIN3A,SOX8,SP1,ZEB1,ZEB2,ZFP91,ZNF24	ARID1B,ARID3A,BCL11A,BRCA1,CC2D1A,CHD4,CLOCK,EWSR1,FOXK2,GMEB1,KAT2B,MEF2A,NEUROD1,NONO,NR3C1,OLIG2,Pol2,RAD21,RELB,SIN3A,SIN3B,SKIL,SMARCA5,SMC3,SOX8,TBR1,TRIM28,ZHX1,ZNF24	cat&cow&horse&human&macaque&marmoset&mouse&rabbit&rat	0.468590533	505	0.732202385	Oligodendrocytes	9	FALSE	FALSE	chr2-197872702-197874032	S4	R4	NA	NA	NA
chr2	197875439	197876825	113402	dELS	SINE	group-1	MIRc	NA	NA	NA	ZNF24	horse&human&macaque&marmoset&mouse&rabbit	0.528638788	499	0.621415302	Shared	6	FALSE	FALSE	chr2-197875439-197876825	S4	R3	NA	NA	NA
chr2	197878143	197879446	113403	dELS	DNA	group-1	MER102b	ASH1L,BCL11A,BCL11B,BRD4,CHD4,CREB1,EGR1,GMEB1,KLF5,NR3C1,PKNOX1,Pol2,PRDM15,SATB2,SIN3A,SP1,TBR1	NA	NA	CREM,DPF2,TBR1,ZFP91	cat&cow&horse&human&macaque&marmoset&mouse&rabbit&rat	0.821387271	643	0.587588024	Shared	9	FALSE	FALSE	chr2-197878143-197879446	S4	R4	NA	NA	NA
chr2	197879630	197880744	113404	dELS	None	None	None	NA	NA	NA	NA	cow&rabbit	0.603591929	469	0.749783108	Oligodendrocytes	2	FALSE	FALSE	chr2-197879630-197880744	S4	R0	NA	NA	NA
chr2	197883840	197884996	113405	dELS	LINE	None	L2a	NA	REST	NA	NA	macaque&marmoset	0.21754624	317	0.629978241	Shared	2	FALSE	FALSE	chr2-197883840-197884996	S3	R0	NA	NA	NA
chr2	197886403	197887402	113406	None	LINE	None	L1ME4b	NA	NA	NA	NA	cat	0.219148001	375	0.342536722	Shared	1	FALSE	FALSE	chr2-197886403-197887402	S3	R0	NA	NA	NA
chr2	197887997	197889707	113407	dELS	SINE	group-1	MIR3	NA	BRD4,CHD4,CTCF,PRDM15,RELB,REST,SP1	ZEB2	CHD4,EWSR1,MITF,SMARCA5,TRIM28,ZNF24	cat&horse&human&macaque&marmoset&mouse&rat	0.415356517	447	0.809026391	Microglia	7	FALSE	FALSE	chr2-197887997-197889707	S3	R3	NA	NA	NA
chr2	197889733	197890754	113408	dELS	Simple_repeat	None	(TA)n	CREB1,EGR1,NR3C1	NA	NA	CHD4,EWSR1,MITF,SMARCA5,TRIM28,ZNF24	marmoset&rabbit	0.461840508	453	0.317345361	Shared	2	FALSE	FALSE	chr2-197889733-197890754	S3	R0	NA	NA	NA
chr2	197890808	197891807	113409	dELS	DNA	None	MER5A1	NA	NA	NA	NA	rabbit	0.208203	332	0.494251717	Shared	1	FALSE	FALSE	chr2-197890808-197891807	S3	R0	NA	NA	NA
chr2	197893387	197894857	113410	dELS	SINE	group-1	MIRb	NA	NA	NA	NA	horse&human&macaque&marmoset&mouse	0.130609109	335	0.433125888	Shared	5	FALSE	FALSE	chr2-197893387-197894857	S3	R3	NA	NA	NA
chr2	197894858	197896328	113411	dELS	Simple_repeat	None	(TA)n	NA	NA	NA	NA	horse&mouse&rabbit	0.401492184	565	0.467635465	Shared	3	FALSE	FALSE	chr2-197894858-197896328	S3	R0	NA	NA	NA
chr2	197897759	197898952	113412	dELS	SINE	group-1	MIRb	NA	NA	NA	NA	cat&cow&horse&macaque&marmoset&mouse&rat	0.643396146	688	0.622488289	Neuronal	7	FALSE	FALSE	chr2-197897759-197898952	S4	R0	NA	NA	NA
chr2	197901866	197903788	113413	dELS	SINE	None	AluY	NA	NA	NA	NA	cat&macaque&rabbit	0.356289133	464	0.569971351	Shared	3	FALSE	FALSE	chr2-197901866-197903788	S3	R0	NA	NA	NA
chr2	197907189	197908692	113414	dELS	LINE	group-1	L3	NA	NA	NA	NA	human&mouse&rat	0.137124335	338	0.353459845	Shared	3	FALSE	FALSE	chr2-197907189-197908692	S3	R3	NA	NA	NA
chr2	197908775	197910220	113415	dELS	SINE	group-1	MIRb	BHLHE40,BRD4,CREB1,NR3C1,PKNOX1,SIN3A,SP1	NA	NA	NA	cat&cow&horse&human&macaque&marmoset&mouse&rabbit&rat	0.802569845	590	0.64044351	Neuronal	9	FALSE	FALSE	chr2-197908775-197910220	S4	R4	NA	NA	NA
chr2	197912128	197913692	113416	CA	LTR	None	LTR82A	NA	NA	NA	NA	macaque&marmoset&mouse&rat	0.17195655	404	0.40003866	Shared	4	FALSE	FALSE	chr2-197912128-197913692	S3	R0	NA	NA	NA
chr2	197914234	197915812	113417	dELS	LTR	None	LTR90B	BCL11A,CREB1,EGR1,GMEB1,SATB2,SP1	NA	NA	TBR1	cow&human&macaque&marmoset	0.257777076	425	0.469727798	Shared	4	FALSE	FALSE	chr2-197914234-197915812	S3	R3	NA	NA	NA
chr2	197915813	197917392	113418	dELS	LINE	None	L1MC3	NA	NA	NA	NA	cat&cow&human&macaque	0.165044303	321	0.442794951	Shared	4	FALSE	FALSE	chr2-197915813-197917392	S3	R3	NA	NA	NA
chr2	197918975	197920115	113419	dELS	SINE	group-1	MIR	NA	NA	OLIG2	NA	horse&marmoset&mouse&rabbit	0.158316388	356	0.448778276	Shared	4	FALSE	FALSE	chr2-197918975-197920115	S3	R0	NA	NA	NA
chr2	197920116	197921256	113420	dELS	DNA	group-2	Tigger3a	NA	NA	OLIG2	NA	horse&mouse&rabbit	0.45162664	441	0.597682121	Shared	3	FALSE	FALSE	chr2-197920116-197921256	S3	R0	NA	NA	NA
chr2	197924108	197925107	113421	None	SINE	None	MIR	NA	NA	NA	NA	macaque	0.141735	404	0.553222855	Shared	1	FALSE	FALSE	chr2-197924108-197925107	S3	R0	NA	NA	NA
chr2	197925110	197926337	113422	dELS	Simple_repeat	group-1	(CTCC)n	NA	NA	NA	NA	macaque&rat	0.474975569	430	0.321962666	Shared	2	FALSE	FALSE	chr2-197925110-197926337	S3	R0	NA	NA	NA
chr2	197926338	197927565	113423	dELS	DNA	None	MER113	NA	NA	NA	NA	horse&mouse&rat	0.225925081	361	0.284196259	Shared	3	FALSE	FALSE	chr2-197926338-197927565	S3	R0	NA	NA	NA
chr2	197928671	197930396	113424	dELS	DNA	group-1	MER2	NA	NA	NA	NA	cat&mouse&rabbit&rat	0.201242758	356	0.465404441	Shared	4	FALSE	FALSE	chr2-197928671-197930396	S3	R0	NA	NA	NA
chr2	197930619	197932442	113425	dELS	LINE	None	L1PA10	NA	NA	NA	NA	cat&macaque&marmoset&mouse	0.115654606	407	0.462915898	Shared	4	FALSE	FALSE	chr2-197930619-197932442	S3	R0	NA	NA	NA
chr2	197932443	197934266	113426	dELS	Simple_repeat	None	(GTTT)n	NA	NA	NA	NA	cat&human&macaque&marmoset	0.246633773	422	0.619060384	Neuronal	4	FALSE	FALSE	chr2-197932443-197934266	S3	R3	NA	NA	NA
chr2	197934267	197936090	113427	dELS	LINE	group-1	L1MA9	NA	NA	NA	NA	cat&horse&human&macaque&marmoset	0.148626096	304	0.53202039	Shared	5	FALSE	FALSE	chr2-197934267-197936090	S2	R3	NA	NA	NA
chr2	197939754	197941448	113428	CA	SINE	None	AluJb	NA	NA	NA	NA	cow&horse&macaque&mouse&rabbit	0.374290856	490	0.634173511	Shared	5	FALSE	FALSE	chr2-197939754-197941448	S3	R0	NA	NA	NA
chr2	197941449	197943143	113429	CA-CTCF	SINE	None	AluJo	NA	NA	NA	NA	cat&macaque&mouse&rabbit	0.202376992	350	0.463018472	Shared	4	FALSE	FALSE	chr2-197941449-197943143	S3	R0	NA	NA	NA
chr2	197943358	197945025	113430	dELS	DNA	other	MER63A	NA	NA	NA	NA	horse&marmoset	0.24823861	386	0.550893189	Shared	2	FALSE	FALSE	chr2-197943358-197945025	S3	R0	NA	NA	NA
chr2	197946819	197948023	113431	dELS	LINE	None	L2a	NA	NA	NA	NA	mouse&rabbit	0.11526556	300	0.444391636	Shared	2	FALSE	FALSE	chr2-197946819-197948023	S3	R0	NA	NA	NA
chr2	197948658	197949668	113432	dELS	LTR	None	LTR85a	NA	NA	NA	NA	horse&rabbit	0.13512364	347	0.621475581	Shared	2	FALSE	FALSE	chr2-197948658-197949668	S3	R0	NA	NA	NA
chr2	197951334	197953302	113433	dELS	SINE	None	MIRb	NA	NA	NA	NA	cat&horse	0.182777044	341	0.520109088	Shared	2	FALSE	FALSE	chr2-197951334-197953302	S3	R0	NA	NA	NA
chr2	197953808	197954942	113434	dELS	None	None	None	NA	NA	NA	NA	cow&horse	0.328241409	458	0.45698324	Shared	2	FALSE	FALSE	chr2-197953808-197954942	S3	R0	NA	NA	NA
chr2	197957067	197958518	113435	dELS	DNA	None	MER30	NA	NA	NA	NA	cow&mouse	0.145733471	309	0.507329568	Shared	2	FALSE	FALSE	chr2-197957067-197958518	S3	R0	NA	NA	NA
chr2	197961277	197962344	113436	None	DNA	None	Tigger19a	NA	NA	NA	NA	horse&mouse	0.677615168	456	0.435876778	Shared	2	FALSE	FALSE	chr2-197961277-197962344	S3	R0	NA	NA	NA
chr2	197962490	197963489	113437	None	LINE	None	L1MA3	NA	NA	NA	NA	macaque	0.110813003	259	0.595377396	Shared	1	FALSE	FALSE	chr2-197962490-197963489	S2	R0	NA	NA	NA
chr2	197965632	197967013	113438	dELS	SINE	group-1	AluYj4	NA	NA	NA	NA	macaque&marmoset	0.1572055	309	0.639780535	Shared	2	FALSE	FALSE	chr2-197965632-197967013	S2	R0	NA	NA	NA
chr2	197967404	197968403	113439	None	SINE	None	AluSx	NA	NA	NA	NA	horse	0.41168	434	0.521777025	Shared	1	FALSE	FALSE	chr2-197967404-197968403	S3	R0	NA	NA	NA
chr2	197968867	197969891	113440	dELS	LTR	None	MLT1I	NA	NA	NA	NA	cat&mouse	0.250807805	371	0.500951865	Shared	2	FALSE	FALSE	chr2-197968867-197969891	S3	R0	NA	NA	NA
chr2	197970736	197971751	113441	dELS	LINE	None	HAL1b	NA	NA	NA	NA	rabbit&rat	0.30964567	344	0.55474168	Shared	2	FALSE	FALSE	chr2-197970736-197971751	S3	R0	NA	NA	NA
chr2	197971752	197972767	113442	dELS	LINE	group-1	HAL1b	NA	NA	NA	NA	rabbit&rat	0.678687007	564	0.482173011	Shared	2	FALSE	FALSE	chr2-197971752-197972767	S4	R0	NA	NA	NA
chr2	197974246	197975844	113443	dELS	Simple_repeat	None	(CAA)n	NA	NA	NA	NA	horse&marmoset&rabbit	0.299611006	531	0.417575212	Shared	3	FALSE	FALSE	chr2-197974246-197975844	S3	R0	NA	NA	NA
chr2	197975968	197977916	113444	dELS	LINE	None	L2c	NA	NA	NA	NA	cat&human&macaque&marmoset	0.176174449	468	0.646320494	Shared	4	FALSE	FALSE	chr2-197975968-197977916	S3	R3	NA	NA	NA
chr2	197978459	197980171	113445	dELS	LINE	None	L2	NA	NA	NA	NA	cat&mouse&rat	0.261245766	459	0.493455239	Shared	3	FALSE	FALSE	chr2-197978459-197980171	S3	R0	NA	NA	NA
chr2	197982748	197984249	113446	CA-CTCF	LINE	None	L2b	NA	NA	NA	NA	mouse&rat	0.359990014	509	0.591925673	Shared	2	FALSE	FALSE	chr2-197982748-197984249	S3	R0	NA	NA	NA
chr2	197984979	197985978	113447	CA	DNA	None	MER58B	NA	NA	NA	NA	mouse	0.122602001	380	0.546051007	Shared	1	FALSE	FALSE	chr2-197984979-197985978	S3	R0	NA	NA	NA
chr2	197986896	197988570	113448	CA-TF	LINE	None	L1PB3	NA	NA	NA	NA	cat&mouse	0.173332538	317	0.653423074	Shared	2	FALSE	FALSE	chr2-197986896-197988570	S3	R0	NA	NA	NA
chr2	197989057	197990740	113449	TF	LTR	None	THE1B	NA	NA	NA	NA	cat&cow&marmoset&mouse&rabbit&rat	0.361007125	407	0.405151039	Shared	6	FALSE	FALSE	chr2-197989057-197990740	S3	R0	NA	NA	NA
chr2	197990741	197992424	113450	dELS	SINE	None	AluJb	NA	NA	NA	NA	cow&macaque&marmoset	0.072450713	328	0.504325661	Shared	3	FALSE	FALSE	chr2-197990741-197992424	S3	R0	NA	NA	NA
chr2	197996302	197997741	113451	dELS	Low_complexity	group-1	G-rich	NA	NA	NA	NA	horse&human&macaque&marmoset&rabbit&rat	0.346288194	572	0.56644845	Shared	6	FALSE	FALSE	chr2-197996302-197997741	S3	R3	NA	NA	NA
chr2	197997909	197999422	113452	dELS	SINE	None	MIRb	NA	NA	NA	NA	cat&macaque&mouse	0.093493394	335	0.55486387	Shared	3	FALSE	FALSE	chr2-197997909-197999422	S3	R0	NA	NA	NA
chr2	198002222	198003304	113453	None	LINE	None	L1ME3A	NA	NA	NA	NA	cow&marmoset	0.149530011	309	0.388392237	Shared	2	FALSE	FALSE	chr2-198002222-198003304	S3	R0	NA	NA	NA
chr2	198003646	198004752	113454	dELS	None	group-1	None	BCL11A,BHLHE40,CLOCK,CREB1,EGR1,GMEB1,PKNOX1,SP1,SREBF2,TBR1	NA	NA	NA	cat&cow&macaque&mouse&rabbit&rat	0.820705508	509	0.553978589	Neuronal	6	FALSE	FALSE	chr2-198003646-198004752	S4	R0	NA	NA	NA
chr2	198004753	198005859	113455	dELS	LINE	other	L2c	BCL11A,BHLHE40,CLOCK,CREB1,EGR1,GMEB1,PKNOX1,SP1,SREBF2,TBR1	NA	NA	NA	cat&horse&human&macaque&marmoset&mouse&rabbit&rat	0.375671183	524	0.586554895	Neuronal	8	FALSE	FALSE	chr2-198004753-198005859	S3	R3	NA	NA	NA
chr2	198006118	198007189	113456	dELS	DNA	other	MER53	NA	NA	NA	NA	cow&marmoset	0.165343284	317	0.505565336	Shared	2	FALSE	FALSE	chr2-198006118-198007189	S3	R0	NA	NA	NA
chr2	198015558	198016569	113457	dELS	SINE	group-1	MIRb	NA	NA	NA	NA	horse&mouse&rat	0.27894664	469	0.493438954	Shared	3	FALSE	FALSE	chr2-198015558-198016569	S4	R0	NA	NA	NA
chr2	198016570	198017582	113458	dELS	SINE	group-1	MIRb	NA	NA	NA	NA	horse&mouse	0.099960514	338	0.574751634	Shared	2	FALSE	FALSE	chr2-198016570-198017582	S3	R0	NA	NA	NA
chr2	198017610	198018609	113459	None	LINE	None	L1PA7	NA	NA	NA	NA	macaque	0.125828998	353	0.620937525	Shared	1	FALSE	FALSE	chr2-198017610-198018609	S3	R0	NA	NA	NA
chr2	198025804	198026803	113460	TF	LINE	None	L1MA8	NA	NA	NA	NA	cat	0.207314	350	0.607025687	Shared	1	FALSE	FALSE	chr2-198025804-198026803	S3	R0	NA	NA	NA
chr2	198028068	198029067	113461	dELS	LINE	None	L1MC4a	NA	NA	NA	NA	cat	0.183379	353	0.557371093	Shared	1	FALSE	FALSE	chr2-198028068-198029067	S3	R0	NA	NA	NA
chr2	198029202	198030353	113462	dELS	LINE	None	L1PA13	NA	NA	NA	NA	marmoset&rabbit	0.120978298	332	0.737490917	Oligodendrocytes	2	FALSE	FALSE	chr2-198029202-198030353	S3	R0	NA	NA	NA
chr2	198031700	198032699	113463	CA-H3K4me3	None	group-1	None	NA	NA	NA	NA	mouse	0.742763999	563	0.581658851	Shared	1	FALSE	FALSE	chr2-198031700-198032699	S4	R0	NA	NA	NA
chr2	198032811	198034030	113464	dELS	LINE	None	L1PA5	NA	NA	NA	NA	marmoset&mouse&rabbit	0.069168852	358	0.653254083	Shared	3	FALSE	FALSE	chr2-198032811-198034030	S3	R0	NA	NA	NA
chr2	198037198	198038318	113465	dELS	DNA	None	Tigger13a	NA	NA	NA	NA	cat&cow	0.394205173	497	0.86471581	Oligodendrocytes	2	FALSE	FALSE	chr2-198037198-198038318	S3	R0	NA	NA	NA
chr2	198038641	198039640	113466	dELS	Simple_repeat	None	(A)n	NA	NA	NA	NA	cat	0.223701	400	0.705168348	Oligodendrocytes	1	FALSE	FALSE	chr2-198038641-198039640	S3	R0	NA	NA	NA
chr2	198039888	198041296	113467	dELS	None	other	None	NA	NA	NA	NA	cow&horse&macaque&mouse	0.193609653	458	0.664563255	Shared	4	FALSE	FALSE	chr2-198039888-198041296	S3	R0	NA	NA	NA
chr2	198041875	198042874	113468	dELS	LINE	group-1	L2b	NA	NA	NA	NA	rabbit	0.082563001	304	0.593205894	Shared	1	FALSE	FALSE	chr2-198041875-198042874	S3	R0	NA	NA	NA
chr2	198043329	198044833	113469	dELS	LINE	group-1	L1ME4a	BCL11A,BHLHE40,CREB1,EGR1,NFIB,NR3C1,PKNOX1,SP1,SREBF2	NA	NA	NA	horse&human&macaque&marmoset	0.256352824	471	0.520875947	Shared	4	FALSE	FALSE	chr2-198043329-198044833	S3	R3	NA	NA	NA
chr2	198048086	198049248	113470	TF	LTR	None	MLT1A0	NA	NA	NA	NA	cow&mouse&rat	0.087590712	347	0.686133057	Shared	3	FALSE	FALSE	chr2-198048086-198049248	S3	R0	NA	NA	NA
chr2	198049249	198050411	113471	dELS	None	None	None	NA	NA	NA	NA	marmoset&mouse&rat	0.463134996	510	0.60535693	Shared	3	FALSE	FALSE	chr2-198049249-198050411	S4	R0	NA	NA	NA
chr2	198051159	198052158	113472	None	SINE	None	AluSp	NA	NA	NA	NA	rabbit	-0.016237001	313	0.600402378	Shared	1	FALSE	FALSE	chr2-198051159-198052158	S3	R0	NA	NA	NA
chr2	198052621	198053821	113473	dELS	LTR	group-1	LTR33A_	NA	NA	BRD4,CTCF,HCFC1,REST,OLIG2,REST,SIN3A,SOX10,ZEB2,ZFP91	CHD4,OLIG2,SMARCA5,SMC3	human&macaque	0.002539551	313	0.673034975	Shared	2	FALSE	FALSE	chr2-198052621-198053821	S3	R2	NA	NA	NA
chr2	198053837	198055261	113474	dELS	LINE	group-1	L1M2	CTCF,NEUROD11,NR3C1	NA	REST,ZEB2	ARID3A,DPF2,NEUROD1,SMARCA5,ZNF24	cat&cow&horse&human&macaque&mouse&rabbit&rat	0.744825964	641	0.554210917	Shared	8	FALSE	FALSE	chr2-198053837-198055261	S3	R3	NA	NA	NA
chr2	198055262	198056686	113475	dELS	SINE	group-1	MIRb	NA	NA	REST,ZEB2	ARID3A,DPF2,NEUROD1,SMARCA5,ZNF24	cat&cow&macaque&marmoset&mouse&rabbit&rat	0.561853335	601	0.632857753	Shared	7	FALSE	FALSE	chr2-198055262-198056686	S3	R0	NA	NA	NA
chr2	198056687	198058111	113476	dELS	SINE	None	MIRb	NA	NA	NA	NA	cat&cow&horse&macaque&marmoset&mouse&rat	0.227783158	440	0.464743963	Shared	7	FALSE	FALSE	chr2-198056687-198058111	S4	R0	NA	NA	NA
chr2	198059298	198060812	113477	dELS	None	None	None	NA	NA	NA	NA	cat&macaque&mouse&rabbit	0.171236964	353	0.660645049	Shared	4	FALSE	FALSE	chr2-198059298-198060812	S3	R0	NA	NA	NA
chr2	198060813	198062328	113478	CA	SINE	None	AluSc8	NA	NA	NA	NA	cat&mouse&rabbit	0.191674142	431	0.491206394	Shared	3	FALSE	FALSE	chr2-198060813-198062328	S3	R0	NA	NA	NA
chr2	198062776	198064515	113479	dELS	LINE	other	L2a	NA	NA	NA	NA	cow&mouse	0.177200576	380	0.625711732	Shared	2	FALSE	FALSE	chr2-198062776-198064515	S3	R0	NA	NA	NA
chr2	198065073	198066947	113480	dELS	LINE	None	L2c	NA	NA	NA	NA	cat&cow&horse	0.242521067	515	0.695082188	Shared	3	FALSE	FALSE	chr2-198065073-198066947	S3	R0	NA	NA	NA
chr2	198067035	198068349	113481	dELS	SINE	None	MIRc	NA	NA	NA	NA	cat&cow&mouse	0.616473006	602	0.54778411	Shared	3	FALSE	FALSE	chr2-198067035-198068349	S3	R0	NA	NA	NA
chr2	198068552	198069644	113482	None	SINE	None	AluJo	NA	NA	NA	NA	cat&cow&horse	0.184946022	377	0.53728751	Shared	3	FALSE	FALSE	chr2-198068552-198069644	S3	R0	NA	NA	NA
chr2	198070628	198072453	113483	dELS	LINE	None	L1ME3Cz	NA	NA	NA	NA	marmoset	0.228985761	437	0.755835235	Oligodendrocytes	1	FALSE	FALSE	chr2-198070628-198072453	S3	R0	NA	NA	NA
chr2	198072715	198073714	113484	dELS	SINE	group-1	MIRc	NA	NA	NA	NA	rabbit	0.405250001	446	0.691395401	Shared	1	FALSE	FALSE	chr2-198072715-198073714	S4	R0	NA	NA	NA
chr2	198074767	198075889	113485	dELS	LINE	group-1	L2b	NA	NA	NA	NA	cat&horse&macaque&rabbit	0.400211042	388	0.828047122	Oligodendrocytes	4	FALSE	FALSE	chr2-198074767-198075889	S3	R0	NA	NA	NA
chr2	198078120	198079119	113486	dELS	LINE	None	L1MB4	NA	NA	NA	NA	macaque	0.203408	347	0.743961527	Oligodendrocytes	1	FALSE	FALSE	chr2-198078120-198079119	S3	R0	NA	NA	NA
chr2	198080119	198081797	113487	dELS	LINE	group-1	L1MB2	NA	NA	NA	NA	marmoset&mouse&rabbit	0.540708756	554	0.604424047	Shared	3	FALSE	FALSE	chr2-198080119-198081797	S3	R0	NA	NA	NA
chr2	198083440	198084439	113488	pELS	DNA	group-1	MamRep434	NA	NA	NA	NA	macaque	3.151710993	645	0.726226239	Oligodendrocytes	1	FALSE	FALSE	chr2-198083440-198084439	S4	R0	NA	NA	NA
chr2	198087842	198089228	113489	dELS	Simple_repeat	group-1	(TTTATAT)n	NA	NA	NA	NA	cat&cow&horse&macaque&marmoset&mouse&rabbit	0.800732518	565	0.752086696	Oligodendrocytes	7	FALSE	TRUE	chr2-198087842-198089228	S4	R0	NA	NA	NA
chr2	198090318	198091424	113490	dELS	SINE	group-1	AluSx	NA	NA	NA	NA	cat&mouse&rabbit	0.555046071	621	0.584041979	Shared	3	FALSE	FALSE	chr2-198090318-198091424	S4	R0	NA	NA	NA
chr2	198093031	198094030	113491	dELS	Simple_repeat	None	(ATAA)n	NA	NA	NA	NA	marmoset	0.15358	321	0.639516597	Shared	1	FALSE	FALSE	chr2-198093031-198094030	S3	R0	NA	NA	NA
chr2	198096859	198097858	113492	dELS	None	group-1	None	NA	NA	ZEB2	NA	human	0.099595001	313	0.697596586	Shared	1	FALSE	FALSE	chr2-198096859-198097858	S3	R1	NA	NA	NA
chr2	198098344	198099532	113493	dELS	SINE	None	MIR3	NA	NA	ASH1L,BRD4,CHD4,DEAF1,EGR1,GMEB1,HCFC1,NFIB,REST,OLIG2,Pol2,RELB,REST,SOX8,SP1,TCF12,YY1,ZEB1,ZEB2,ZFP91,ZHX1,ZNF24	ARID3A,ATF7,CHD4,CLOCK,DPF2,EWSR1,KAT2B,MITF,NONO,OLIG2,Pol2,RAD21,RELB,SMARCA5,SMC3,SOX8,SP1,TAF1,TRIM28,ZEB1,ZFP91,ZHX1,ZNF24	cat&cow&human&macaque&marmoset&rabbit	0.438603869	453	0.858863143	Oligodendrocytes	6	FALSE	FALSE	chr2-198098344-198099532	S3	R3	NA	NA	NA
chr2	198099902	198101012	113494	dELS	LINE	other	L2c	SATB2	NA	NA	NA	human&macaque&marmoset	0.11379568	317	0.454785853	Shared	3	FALSE	FALSE	chr2-198099902-198101012	S3	R2	NA	NA	NA
chr2	198102106	198103451	113495	dELS	LINE	None	L1MA2	NA	NA	NA	NA	horse&mouse	0.112123328	321	0.567842548	Shared	2	FALSE	FALSE	chr2-198102106-198103451	S3	R0	NA	NA	NA
chr2	198104319	198106112	113496	None	SINE	None	MIR	NA	NA	NA	NA	cat&rabbit	0.201121516	392	0.531002928	Shared	2	FALSE	FALSE	chr2-198104319-198106112	S3	R0	NA	NA	NA
chr2	198106168	198108115	113497	dELS	SINE	group-2	MIRb	NA	RELB,REST,SP1	NA	NA	human&mouse	0.031353182	304	0.699019583	Shared	2	FALSE	FALSE	chr2-198106168-198108115	S3	R3	NA	NA	NA
chr2	198108310	198109630	113498	None	DNA	None	UCON55	NA	NA	NA	NA	cat&horse	0.134084027	353	0.535049461	Shared	2	FALSE	FALSE	chr2-198108310-198109630	S3	R0	NA	NA	NA
chr2	198109964	198111457	113499	dELS	LTR	other	MLT1I	NA	NA	ZEB2	OLIG2,SMARCA5,ZFP91	cat&human&macaque	0.126428381	332	0.646435818	Shared	3	FALSE	FALSE	chr2-198109964-198111457	S3	R3	NA	NA	NA
chr2	198111458	198112951	113500	dELS	SINE	None	MamSINE1	NA	NA	NA	NA	cat&mouse&rabbit	0.213919678	377	0.549364117	Shared	3	FALSE	FALSE	chr2-198111458-198112951	S3	R0	NA	NA	NA
chr2	198113738	198114753	113501	dELS	None	None	None	NA	NA	NA	NA	mouse&rat	0.637527558	540	0.592971688	Shared	2	FALSE	FALSE	chr2-198113738-198114753	S4	R0	NA	NA	NA
chr2	198116440	198117439	113502	dELS	Simple_repeat	None	(T)n	NA	NA	NA	NA	marmoset	0.352108	395	0.618551815	Shared	1	FALSE	FALSE	chr2-198116440-198117439	S3	R0	NA	NA	NA
chr2	198117443	198118800	113503	dELS	DNA	group-1	MER91C	NA	NA	NA	NA	cat&mouse	0.365070691	468	0.750686118	Oligodendrocytes	2	FALSE	FALSE	chr2-198117443-198118800	S3	R0	NA	NA	NA
chr2	198118801	198120158	113504	dELS	SINE	None	MIRb	NA	NA	NA	NA	cat&marmoset	0.051078057	338	0.613880674	Shared	2	FALSE	FALSE	chr2-198118801-198120158	S3	R0	NA	NA	NA
chr2	198120268	198121267	113505	CA	LINE	None	L1MA2	NA	NA	NA	NA	cat	0.154174001	252	0.67603039	Shared	1	FALSE	FALSE	chr2-198120268-198121267	S2	R0	NA	NA	NA
chr2	198124582	198126573	113506	dELS	DNA	None	MER3	NA	NA	NA	NA	cat&macaque&mouse&rabbit	0.074205322	421	0.622328116	Shared	4	FALSE	FALSE	chr2-198124582-198126573	S3	R0	NA	NA	NA
chr2	198126780	198127978	113507	CA-CTCF	LINE	group-1	L3b	CTCF	CTCF	CTCF	CTCF,RAD21,SMC3	cow&macaque&marmoset&mouse&rat	0.131824851	523	0.590388294	Shared	5	FALSE	FALSE	chr2-198126780-198127978	S3	R0	NA	NA	NA
chr2	198127979	198129178	113508	dELS	LTR	None	MER4D1	CTCF	CTCF	CTCF	CTCF,RAD21,SMC3	cow&horse&macaque&marmoset&rat	0.122690001	304	0.695662468	Shared	5	FALSE	FALSE	chr2-198127979-198129178	S2	R0	NA	NA	NA
chr2	198130244	198131532	113509	dELS	SINE	None	MIR3	NA	NA	NA	NA	mouse&rat	-0.171259115	332	0.642644816	Shared	2	FALSE	FALSE	chr2-198130244-198131532	S3	R0	NA	NA	NA
chr2	198132687	198133686	113510	dELS	Low_complexity	group-1	A-rich	NA	NA	NA	NA	rat	0.118632999	497	0.621850159	Shared	1	FALSE	FALSE	chr2-198132687-198133686	S3	R0	NA	NA	NA
chr2	198133860	198134982	113511	dELS	LINE	group-1	L1MC5a	NA	NA	NA	ZNF24	cow&horse&human&mouse&rat	0.037274265	350	0.606031733	Shared	5	FALSE	FALSE	chr2-198133860-198134982	S3	R3	NA	NA	NA
chr2	198134983	198136105	113512	dELS	None	group-1	None	BCL11A,CREB1,PKNOX1,SREBF2	NA	GMEB1,REST,ZNF24	DPF2,OLIG2,SMARCA5	cow&human&macaque&marmoset&rat	0.583241317	528	0.760085432	Oligodendrocytes	5	FALSE	FALSE	chr2-198134983-198136105	S3	R3	NA	NA	NA
chr2	198137152	198138170	113513	dELS	LTR	other	MSTA	NA	NA	NA	NA	horse&macaque	0.048260058	313	0.638578387	Shared	2	FALSE	FALSE	chr2-198137152-198138170	S3	R0	NA	NA	NA
chr2	198141313	198142403	113514	dELS	Simple_repeat	None	(A)n	NA	NA	NA	NA	cow&rabbit	0.136604948	434	0.842097549	Oligodendrocytes	2	FALSE	FALSE	chr2-198141313-198142403	S3	R0	NA	NA	NA
chr2	198143027	198144510	113515	dELS	DNA	group-1	MER1B	NA	NA	ASH1L,BRD4,GMEB1,NFIB,NR3C1,REST,Pol2,PRDM15,RELB,REST,SIN3A,SOX8,SP1,SREBF2,ZEB1,ZEB2,ZFP91,ZNF24	ARID3A,ASH2L,ATF7,CHD4,CLOCK,DPF2,GMEB1,KAT2B,MEIS2,MITF,NEUROD1,NFIC,NONO,NR3C1,OLIG2,Pol2,RAD21,RELB,SMARCA5,SOX8,TRIM28,ZEB1,ZFP91,ZKSCAN1,ZNF24,ZNF384	cow&human&macaque&marmoset&mouse&rabbit&rat	0.169331536	475	0.901990791	Oligodendrocytes	7	FALSE	FALSE	chr2-198143027-198144510	S3	R3	NA	NA	NA
chr2	198144511	198145994	113516	dELS	SINE	None	MIR3	NA	NA	HCFC1	ARID3A,ASH2L,ATF7,CHD4,CLOCK,DPF2,GMEB1,KAT2B,MEIS2,MITF,NEUROD1,NFIC,NONO,NR3C1,OLIG2,Pol2,RAD21,RELB,SMARCA5,SOX8,TRIM28,ZEB1,ZFP91,ZKSCAN1,ZNF24,ZNF384	human&macaque&mouse	-0.006347709	317	0.846454687	Oligodendrocytes	3	FALSE	FALSE	chr2-198144511-198145994	S3	R3	NA	NA	NA
chr2	198146127	198147338	113517	dELS	Simple_repeat	group-1	(AG)n	NA	NA	NA	NA	cow&macaque&rabbit	0.894231017	608	0.817155191	Oligodendrocytes	3	FALSE	FALSE	chr2-198146127-198147338	S3	R0	NA	NA	NA
chr2	198148422	198149421	113518	None	SINE	None	MIRc	NA	NA	NA	NA	rat	-0.078559	440	0.807810416	Oligodendrocytes	1	FALSE	FALSE	chr2-198148422-198149421	S3	R0	NA	NA	NA
chr2	198161723	198163721	113519	dELS	LINE	group-1	L2a	NA	NA	ASH1L,ASH2L,BRD4,CHD4,GMEB1,HCFC1,NFIB,NR3C1,REST,OLIG2,PKNOX1,Pol2,PRDM15,RELB,REST,SIN3A,SMC3,SOX8,SP1,SREBF2,TCF12,YY1,ZEB1,ZEB2,ZFP91,ZNF24	ARID1B,ARID3A,ASH1L,BMI1,BRCA1,BRD4,CHD4,CLOCK,CREM,DPF2,EHMT2,EWSR1,GMEB1,KAT2B,KDM4A,MEF2A,NCOA2,NFIC,NONO,OLIG2,Pol2,RAD21,RELB,SMARCA5,SOX8,SP1,TAF1,TRIM28,YBX1,YY1,ZEB1,ZFP91,ZHX1,ZKSCAN1,ZNF24	human&macaque&marmoset&rabbit	0.033590296	375	0.823908121	Oligodendrocytes	4	FALSE	FALSE	chr2-198161723-198163721	S3	R3	NA	NA	NA
chr2	198166718	198168021	113520	dELS	Simple_repeat	group-1	(ACAC)n	CREB1,GMEB1	NA	NA	NA	cow&horse&human&rabbit&rat	0.12806135	541	0.658647274	Shared	5	FALSE	FALSE	chr2-198166718-198168021	S3	R3	NA	NA	NA
chr2	198168366	198169365	113521	dELS	LTR	group-1	MLT1C	NA	NA	NA	NA	marmoset	-0.070062	300	0.707963173	Oligodendrocytes	1	FALSE	FALSE	chr2-198168366-198169365	S3	R0	NA	NA	NA
chr2	198169374	198170373	113522	dELS	LINE	group-1	L3	NA	NA	NA	NA	rabbit	-0.029481001	295	0.659247178	Shared	1	FALSE	FALSE	chr2-198169374-198170373	S3	R0	NA	NA	NA
chr2	198172472	198173629	113523	dELS	SINE	None	MIRb	BCL11A,BRD4,CHD4,CLOCK,CREB1,EGR1,MEIS2,NEUROD11,NFIB,NR3C1,PKNOX1,RELB,SATB2,SIN3A,SP1,SREBF2,STAT4,TBR1,ZEB1,ZEB2,ZFP91,ZNF24	NA	NA	BCL11A	cow&horse&human&macaque&marmoset&mouse&rabbit&rat	0.169587218	397	0.76390633	Excitatory	8	FALSE	FALSE	chr2-198172472-198173629	S3	R3	NA	NA	NA
chr2	198173630	198174787	113524	dELS	LTR	None	ERV3-16A3_LTR	BCL11A,BRD4,CHD4,CLOCK,CREB1,EGR1,MEIS2,NEUROD11,NFIB,NR3C1,PKNOX1,RELB,SATB2,SIN3A,SP1,SREBF2,STAT4,TBR1,ZEB1,ZEB2,ZFP91,ZNF24	NA	NA	BCL11A	cow&horse&human&macaque&marmoset&rabbit&rat	-0.058681348	304	0.624783025	Shared	7	FALSE	FALSE	chr2-198173630-198174787	S3	R3	NA	NA	NA
chr2	198182085	198183255	113525	CA	SINE	None	MIRc	NA	NA	NA	NA	marmoset&rat	0.235314262	431	0.324918719	Shared	2	FALSE	FALSE	chr2-198182085-198183255	S3	R0	NA	NA	NA
chr2	198183256	198184427	113526	None	LTR	None	MLT1F	NA	NA	NA	NA	horse&marmoset	-0.07298208	317	0.464516002	Shared	2	FALSE	FALSE	chr2-198183256-198184427	S3	R0	NA	NA	NA
chr2	198184633	198185632	113527	None	LTR	None	MLT1L	NA	NA	NA	NA	mouse	0.136028001	309	0.682563026	Shared	1	FALSE	FALSE	chr2-198184633-198185632	S3	R0	NA	NA	NA
chr2	198185743	198187002	113528	CA-TF	DNA	None	Charlie17	NA	NA	NA	NA	cow&macaque&marmoset&mouse	0.014442062	300	0.460388661	Shared	4	FALSE	FALSE	chr2-198185743-198187002	S3	R0	NA	NA	NA
chr2	198187361	198188422	113529	CA-CTCF	LINE	None	L2a	NA	NA	NA	NA	macaque&marmoset	0.088985876	404	0.558185031	Shared	2	FALSE	FALSE	chr2-198187361-198188422	S3	R0	NA	NA	NA
chr2	198188423	198189485	113530	dELS	LINE	group-2	L2a	NA	NA	NA	NA	macaque&marmoset	0.041362182	NA	0.691200986	Shared	2	FALSE	FALSE	chr2-198188423-198189485	S2	R0	NA	NA	NA
chr2	198190490	198192452	113531	CA	SINE	None	MIRb	NA	NA	NA	NA	cow&mouse&rabbit	0.031068772	309	0.638934137	Shared	3	FALSE	FALSE	chr2-198190490-198192452	S3	R0	NA	NA	NA
chr2	198202816	198203815	113532	dELS	LTR	other	MLT1J2	CREB1,EGR1,NR3C1,PKNOX1,ZFP91	NA	NA	SMARCA5,ZNF24	human	0.010976001	272	0.661567314	Shared	1	FALSE	FALSE	chr2-198202816-198203815	S3	R1	NA	NA	NA
chr2	198204436	198205769	113533	CA-H3K4me3	Simple_repeat	None	(T)n	NA	NA	NA	NA	macaque&marmoset	0.014517989	252	0.577070934	Shared	2	FALSE	FALSE	chr2-198204436-198205769	S2	R0	NA	NA	NA
chr2	198209747	198210746	113534	None	LTR	None	MLT1A0	NA	NA	NA	NA	rat	0.06615	284	0.574641107	Shared	1	FALSE	FALSE	chr2-198209747-198210746	S3	R0	NA	NA	NA
chr2	198212961	198213960	113535	dELS	LINE	other	HAL1	NA	NA	NA	NA	marmoset	0.092272	309	0.544830971	Shared	1	FALSE	FALSE	chr2-198212961-198213960	S3	R0	NA	NA	NA
chr2	198215678	198217167	113536	dELS	DNA	None	Ricksha	NA	NA	NA	SMARCA5	human&macaque	-0.026465101	NA	0.690206258	Shared	2	FALSE	FALSE	chr2-198215678-198217167	S2	R2	NA	NA	NA
chr2	198218865	198219864	113537	TF	DNA	None	MER91C	NA	NA	NA	NA	macaque	-0.053671	290	0.452346671	Shared	1	FALSE	FALSE	chr2-198218865-198219864	S3	R0	NA	NA	NA
chr2	198220363	198221362	113538	dELS	SINE	None	MIRc	NA	NA	NA	NA	mouse	0.208265001	419	0.584682718	Shared	1	FALSE	FALSE	chr2-198220363-198221362	S3	R0	NA	NA	NA
chr2	198221442	198222707	113539	dELS	SINE	None	AluYh9	NA	NA	NA	NA	horse&rabbit	0.269702212	587	0.654559968	Shared	2	FALSE	FALSE	chr2-198221442-198222707	S3	R0	NA	NA	NA
chr2	198224857	198226160	113540	CA	LINE	None	L1MB2	NA	NA	NA	NA	macaque&marmoset	-0.138755368	321	0.734963253	Oligodendrocytes	2	FALSE	FALSE	chr2-198224857-198226160	S3	R0	NA	NA	NA
chr2	198233205	198234204	113541	dELS	None	other	None	NA	NA	NA	NA	horse	0.033609	328	0.534186008	Shared	1	FALSE	FALSE	chr2-198233205-198234204	S3	R0	NA	NA	NA
chr2	198241284	198243147	113542	dELS	DNA	None	MER5A	NA	NA	NA	NA	cow&horse&macaque&marmoset&mouse&rat	0.254316524	426	0.431954543	Shared	6	FALSE	FALSE	chr2-198241284-198243147	S3	R0	NA	NA	NA
chr2	198250114	198251113	113543	None	LINE	None	L1M4	NA	NA	NA	NA	rabbit	0.009842001	295	0.661762046	Shared	1	FALSE	FALSE	chr2-198250114-198251113	S3	R0	NA	NA	NA
chr2	198251334	198253261	113544	dELS	LINE	group-1	L2a	NA	NA	NA	NA	horse&human&marmoset&rabbit	0.273916494	489	0.690858942	Neuronal	4	FALSE	FALSE	chr2-198251334-198253261	S3	R3	NA	NA	NA
chr2	198254160	198255579	113545	dELS	SINE	None	MIR	CREB1,DEAF1,GMEB1	NA	NA	NA	horse&human&macaque&marmoset&mouse&rabbit	0.266201408	489	0.546790805	Shared	6	FALSE	FALSE	chr2-198254160-198255579	S3	R3	NA	NA	NA
chr2	198255619	198256636	113546	CA-CTCF	LINE	None	L2c	NA	NA	NA	NA	macaque&marmoset&mouse&rabbit&rat	-0.043425345	317	0.506605359	Shared	5	FALSE	FALSE	chr2-198255619-198256636	S3	R0	NA	NA	NA
chr2	198256637	198257654	113547	None	LINE	None	L2c	NA	NA	NA	NA	cow&macaque&marmoset&mouse&rabbit&rat	-0.117836935	447	0.714139665	Oligodendrocytes	6	FALSE	FALSE	chr2-198256637-198257654	S3	R0	NA	NA	NA
chr2	198257879	198259765	113548	CA-CTCF	LTR	None	LTR84b	NA	NA	NA	NA	horse&marmoset	-0.058014309	313	0.613972114	Shared	2	FALSE	FALSE	chr2-198257879-198259765	S3	R0	NA	NA	NA
chr2	198261314	198262638	113549	None	SINE	None	AluSx	NA	NA	NA	NA	human&mouse&rabbit&rat	0.031245282	309	0.592837352	Shared	4	FALSE	FALSE	chr2-198261314-198262638	S3	R3	NA	NA	NA
chr2	198263100	198264099	113550	None	SINE	None	AluSc	NA	NA	NA	NA	rabbit	0.040144	324	0.582104454	Shared	1	FALSE	FALSE	chr2-198263100-198264099	S3	R0	NA	NA	NA
chr2	198268292	198269291	113551	dELS	SINE	None	AluSx	NA	NA	NA	NA	macaque	0.108052001	300	0.64176158	Neuronal	1	FALSE	FALSE	chr2-198268292-198269291	S3	R0	NA	NA	NA
chr2	198272467	198274385	113552	dELS	LINE	group-1	L3	CREB1,EGR1,NR3C1,PKNOX1,RELB,SP1,SREBF2,TBR1,ZEB1,ZFP91	NA	OLIG2	CLOCK,GMEB1,NFIC,NONO,TBR1,TRIM28,ZFP91	horse&human&macaque&marmoset&rabbit&rat	0.100430431	422	0.59130102	Shared	6	FALSE	FALSE	chr2-198272467-198274385	S3	R3	NA	NA	NA
chr2	198274736	198275735	113553	None	LTR	None	MSTD	NA	NA	NA	NA	macaque	-0.168089001	295	0.530953094	Shared	1	FALSE	FALSE	chr2-198274736-198275735	S3	R0	NA	NA	NA
chr2	198277127	198278633	113554	CA-H3K4me3	DNA	group-1	MER5A1	NA	NA	NA	NA	human&rabbit&rat	-0.101591241	317	0.59996951	Shared	3	FALSE	FALSE	chr2-198277127-198278633	S3	R3	NA	NA	NA
chr2	198278634	198280140	113555	dELS	None	group-1	None	NA	NA	NA	NA	mouse&rabbit&rat	0.345870605	494	0.45416172	Shared	3	FALSE	FALSE	chr2-198278634-198280140	S3	R0	NA	NA	NA
chr2	198281439	198282438	113556	dELS	LINE	other	L2a	NA	NA	NA	NA	macaque	-0.16696	278	0.549407878	Shared	1	FALSE	FALSE	chr2-198281439-198282438	S3	R0	NA	NA	NA
chr2	198282672	198283671	113557	dELS	DNA	None	MER5A1	NA	NA	NA	NA	marmoset	0.044203	324	0.589173348	Neuronal	1	FALSE	FALSE	chr2-198282672-198283671	S3	R0	NA	NA	NA
chr2	198284806	198286211	113558	dELS	LINE	other	L1ME3D	BCL11A,BRD4,CLOCK,CREB1,EGR1,GMEB1,NEUROD11,NR3C1,PKNOX1,PRDM15,RELB,SIN3A,SP1,SREBF2,ZEB2	NA	NA	ARID3A,BCL11A,NR3C1,TBR1,TRIM28	human&macaque&marmoset&rabbit	-0.024112376	295	0.698716993	Shared	4	FALSE	FALSE	chr2-198284806-198286211	S3	R3	NA	NA	NA
chr2	198287685	198288684	113559	dELS	SINE	None	AluY	NA	NA	NA	NA	mouse	0.182486001	384	0.578373543	Shared	1	FALSE	FALSE	chr2-198287685-198288684	S3	R0	NA	NA	NA
chr2	198295967	198297653	113560	CA-H3K4me3	Simple_repeat	other	(T)n	CTCF	CTCF	BCL11B,BMI1,BRD4,CHD4,CLOCK,CTCF,DEAF1,GMEB1,HCFC1,REST,OLIG2,PRDM15,REST,SIN3A,SMC3,ZEB1,ZEB2,ZFP91,ZNF24	CTCF,OLIG2,RAD21,SMARCA5,SMC3	cow&horse&human&macaque&marmoset&mouse&rabbit&rat	-0.234106698	500	0.472947931	Shared	8	FALSE	FALSE	chr2-198295967-198297653	S3	R3	NA	NA	NA
chr2	198301260	198302259	113561	None	SINE	None	AluSx	NA	NA	NA	NA	rabbit	0.180229998	463	0.336903112	Shared	1	FALSE	FALSE	chr2-198301260-198302259	S3	R0	NA	NA	NA
chr2	198309198	198311111	113562	dELS	DNA	group-1	MER1A	CTCF,SATB2,YY1	CTCF	CTCF,REST,REST,ZEB2,ZFP91	CTCF,RAD21,SMARCA5,ZFP91,ZHX1	cow&horse&human&macaque&marmoset&mouse&rabbit&rat	0.471498432	709	0.510459151	Neuronal	8	FALSE	FALSE	chr2-198309198-198311111	S3	R3	NA	NA	NA
chr2	198311822	198313701	113563	dELS	DNA	group-1	MER5B	NA	NA	NA	NA	cow&human&marmoset&mouse&rabbit	0.210362765	680	0.630947842	Shared	5	FALSE	FALSE	chr2-198311822-198313701	S3	R3	NA	NA	NA
chr2	198314132	198315279	113564	dELS	None	group-1	None	ASH1L,CTCF,NEUROD11,SMC3,ZEB1	CTCF	ASH1L,ASH2L,BMI1,CLOCK,CTCF,DEAF1,GMEB1,HCFC1,NR2F1,REST,OLIG2,REST,SIN3A,SOX10,SOX8,SREBF2,SRF,TARDBP,TCF12,YY1,ZEB1,ZEB2,ZFP91,ZHX1,ZNF143,ZNF24	BMI1,CHD4,CTCF,OLIG2,RAD21,RELB,SMARCA5,SMC3,TRIM28,ZFP91,ZHX1	cow&horse&human&macaque&marmoset&mouse&rabbit&rat	0.156083624	552	0.707160892	Excitatory	8	FALSE	FALSE	chr2-198314132-198315279	S3	R3	NA	NA	NA
chr2	198316474	198317691	113565	dELS	Simple_repeat	group-1	(GA)n	NA	NA	NA	NA	cow&human&macaque&marmoset&mouse&rabbit	0.562350574	566	0.831822015	Excitatory	6	FALSE	FALSE	chr2-198316474-198317691	S3	R3	NA	NA	NA
chr2	198320682	198322348	113566	dELS	Low_complexity	group-1	GA-rich	CTCF	NA	NA	NA	cow&horse&human&macaque&mouse&rat	-0.012275345	309	0.852821962	Excitatory	6	FALSE	FALSE	chr2-198320682-198322348	S3	R3	NA	NA	NA
chr2	198323586	198324675	113567	dELS	None	None	None	BCL11A,BHLHE40,BMI1,BRD4,CREB1,CREM,EGR1,GMEB1,KLF5,NR3C1,PKNOX1,SP1,SREBF2,TBR1,ZEB1,ZFP91	NA	NA	NA	cow&horse&human&macaque&marmoset&mouse&rabbit&rat	3.524048644	840	0.86641069	Excitatory	8	FALSE	FALSE	chr2-198323586-198324675	S3	R3	NA	NA	NA
chr2	198326031	198327153	113568	dELS	SINE	None	MIRc	NA	NA	NA	NA	marmoset&mouse	0.520631345	515	0.612639369	Neuronal	2	FALSE	FALSE	chr2-198326031-198327153	S3	R0	NA	NA	NA
chr2	198328623	198329622	113569	CA-TF	DNA	None	MER5A	NA	NA	NA	NA	horse	0.116549	358	0.74527452	Excitatory	1	FALSE	FALSE	chr2-198328623-198329622	S3	R0	NA	NA	NA
chr2	198332122	198333841	113570	CA-CTCF	SINE	None	MIR	NA	NA	NA	NA	macaque&rabbit&rat	0.102501163	475	0.708802764	Excitatory	3	FALSE	FALSE	chr2-198332122-198333841	S3	R0	NA	NA	NA
chr2	198334287	198335286	113571	None	LINE	None	L2b	NA	NA	NA	NA	rabbit	0.189743001	386	0.664068398	Neuronal	1	FALSE	FALSE	chr2-198334287-198335286	S3	R0	NA	NA	NA
chr2	198338865	198340108	113572	CA	Simple_repeat	group-1	(T)n	NA	NA	NA	NA	cow&horse&human&macaque&marmoset&mouse&rabbit	-0.063229903	492	0.750839503	Excitatory	7	FALSE	FALSE	chr2-198338865-198340108	S3	R3	NA	NA	NA
chr2	198340396	198342227	113573	CA	DNA	None	Tigger3a	NA	NA	NA	NA	cow&horse&human&macaque&marmoset&rabbit	0.689628274	714	0.796330486	Excitatory	6	FALSE	FALSE	chr2-198340396-198342227	S3	R3	NA	NA	NA
chr2	198342873	198344006	113574	CA	SINE	None	AluSq4	NA	NA	NA	NA	mouse&rabbit&rat	0.586013228	685	0.792192571	Excitatory	3	FALSE	FALSE	chr2-198342873-198344006	S3	R0	NA	NA	NA
chr2	198345756	198346859	113575	None	LINE	None	L2	NA	NA	NA	NA	mouse&rat	0.37710779	581	0.777690998	Excitatory	2	FALSE	FALSE	chr2-198345756-198346859	S3	R0	NA	NA	NA
chr2	198346888	198348079	113576	dELS	LINE	None	MamRTE1	NA	NA	NA	NA	cow&horse&human&macaque&marmoset	0.249589767	484	0.721905013	Excitatory	5	FALSE	FALSE	chr2-198346888-198348079	S3	R3	NA	NA	NA
chr2	198351268	198352479	113577	CA-CTCF	Simple_repeat	None	(AACAA)n	NA	NA	ASH1L,BMI1,HCFC1,REST,SIN3A,SOX8,SREBF2,ZEB1,ZEB2,ZFP91	BMI1,CREM,EWSR1,MEF2A,OLIG2,Pol2,ZNF24,ZNF384	cow&human&macaque&marmoset&rat	1.946809409	833	0.804205924	Oligodendrocytes	5	FALSE	FALSE	chr2-198351268-198352479	S3	R3	NA	NA	NA
chr2	198353969	198355721	113578	None	SINE	None	MIR3	NA	NA	NA	NA	marmoset	-0.096528237	300	0.64153142	Shared	1	FALSE	FALSE	chr2-198353969-198355721	S3	R0	NA	NA	NA
chr2	198355726	198356725	113579	TF	SINE	None	MIRc	NA	NA	NA	NA	horse	-0.005418999	341	0.680427936	Neuronal	1	FALSE	FALSE	chr2-198355726-198356725	S3	R0	NA	NA	NA
chr2	198358514	198359848	113580	None	Simple_repeat	None	(AATG)n	NA	NA	NA	NA	cow&human&macaque	0.519841949	563	0.725465405	Excitatory	3	FALSE	FALSE	chr2-198358514-198359848	S3	R3	NA	NA	NA
chr2	198363339	198364710	113581	dELS	None	None	None	NA	NA	NA	NA	cow&human&mouse&rabbit	0.525998544	620	0.561960682	Shared	4	FALSE	FALSE	chr2-198363339-198364710	S3	R3	NA	NA	NA
chr2	198364711	198366083	113582	None	LINE	None	L2c	CLOCK,GMEB1,PKNOX1,SP1	NA	NA	NA	cow&human&macaque&marmoset&mouse&rabbit	0.4580437	650	0.641118319	Shared	6	FALSE	FALSE	chr2-198364711-198366083	S3	R3	NA	NA	NA
chr2	198367438	198368437	113583	TF	None	None	None	NA	NA	NA	NA	rat	0.022674001	321	0.79022362	Excitatory	1	FALSE	FALSE	chr2-198367438-198368437	S3	R0	NA	NA	NA
chr2	198371335	198372620	113584	dELS	None	group-1	None	BRD4,CTCF	NA	NA	ASH1L	cow&horse&human&macaque&marmoset&mouse&rabbit&rat	1.303542767	775	0.816320804	Excitatory	8	FALSE	FALSE	chr2-198371335-198372620	S3	R3	NA	NA	NA
chr2	198373954	198374997	113585	PLS	None	group-1	None	BRD4,CREB1,EGR1,NEUROD11,PKNOX1	CTCF	CTCF	CTCF,RAD21,SATB2,SMARCA5	cow&horse&human&macaque&marmoset&mouse&rabbit&rat	0.920451148	585	0.677825856	Neuronal	8	FALSE	FALSE	chr2-198373954-198374997	S3	R3	NA	NA	NA
chr2	198374998	198376041	113586	PLS	LINE	group-1	L2a	BRD4,CREB1,EGR1,NEUROD11,PKNOX1	NA	NA	NA	cow&horse&human&macaque&mouse&rabbit&rat	0.117715518	578	0.788954724	Excitatory	7	FALSE	FALSE	chr2-198374998-198376041	S3	R3	NA	NA	NA
chr2	198376324	198377887	113587	CA-CTCF	LINE	other	L2a	NA	NA	NA	NA	human&marmoset&rabbit	-0.035310743	338	0.651381841	Neuronal	3	FALSE	FALSE	chr2-198376324-198377887	S3	R3	NA	NA	NA
chr2	198381325	198382324	113588	None	LINE	None	MamRTE1	NA	NA	NA	NA	horse	0.060512001	344	0.729716519	Excitatory	1	FALSE	FALSE	chr2-198381325-198382324	S3	R0	NA	NA	NA
chr2	198382438	198383600	113589	CA	None	None	None	BCL11A,BHLHE40,CREB1,EGR1,GABPB1,GMEB1,NR3C1,PRDM15,SP1,SREBF2	NA	NA	NA	cow&horse&human&macaque&marmoset&mouse&rabbit&rat	1.225993122	737	0.870650284	Excitatory	8	FALSE	FALSE	chr2-198382438-198383600	S3	R3	NA	NA	NA
chr2	198395833	198396832	113590	None	LTR	None	MLT1J	NA	NA	NA	NA	rabbit	0.101806001	309	0.581333156	Neuronal	1	FALSE	FALSE	chr2-198395833-198396832	S3	R0	NA	NA	NA
chr2	198398097	198399991	113591	TF	LINE	None	L2a	NA	NA	NA	NA	marmoset&mouse&rabbit&rat	-0.138106596	332	0.733489873	Excitatory	4	FALSE	FALSE	chr2-198398097-198399991	S3	R0	NA	NA	NA
chr2	198402292	198403574	113592	CA	LINE	None	L2a	NA	NA	NA	NA	horse&human&macaque&marmoset&rabbit	1.612409975	727	0.805516515	Excitatory	5	FALSE	FALSE	chr2-198402292-198403574	S3	R3	NA	NA	NA
chr2	198403575	198404858	113593	CA	LTR	None	MLT1F2	NA	NA	NA	NA	human&marmoset&rabbit	0.33186916	600	0.649179786	Shared	3	FALSE	FALSE	chr2-198403575-198404858	S3	R3	NA	NA	NA
chr2	198405893	198406925	113594	CA-H3K4me3	Simple_repeat	None	(TAGTTA)n	NA	NA	NA	NA	mouse&rat	0.884032914	670	0.832396245	Excitatory	2	FALSE	FALSE	chr2-198405893-198406925	S3	R0	NA	NA	NA
chr2	198407804	198408921	113595	CA-H3K4me3	SINE	group-1	MIR	NA	NA	NA	NA	macaque&marmoset&rabbit	0.002278174	382	0.621190765	Neuronal	3	FALSE	FALSE	chr2-198407804-198408921	S3	R0	NA	NA	NA
chr2	198410026	198411231	113596	CA-H3K4me3	DNA	None	MER5B	NA	NA	NA	NA	cow&horse&macaque&marmoset&mouse&rabbit	1.793360691	833	0.847015208	Excitatory	6	FALSE	FALSE	chr2-198410026-198411231	S3	R0	NA	NA	NA
chr2	198414490	198416297	113597	CA	LTR	None	MSTC	NA	NA	NA	NA	marmoset&rabbit	0.227049225	543	0.600813877	Shared	2	FALSE	FALSE	chr2-198414490-198416297	S3	R0	NA	NA	NA
chr2	198419762	198420761	113598	CA	SINE	None	AluSz	NA	NA	NA	NA	mouse	0.016948001	321	0.448315919	Shared	1	FALSE	FALSE	chr2-198419762-198420761	S3	R0	NA	NA	NA
chr2	198427674	198428673	113599	TF	LINE	None	L1PA7	NA	NA	NA	NA	macaque	0.084525008	259	0.903922962	Inhibitory	1	FALSE	FALSE	chr2-198427674-198428673	S2	R0	NA	NA	NA
chr2	198430833	198431832	113600	CA	SINE	None	AluSx	NA	NA	NA	NA	marmoset	-0.014158999	332	0.759383436	Oligodendrocytes	1	FALSE	FALSE	chr2-198430833-198431832	S3	R0	NA	NA	NA
chr2	198432680	198433679	113601	dELS	None	group-1	None	NA	NA	NA	NA	rabbit	-0.082488998	454	0.508583164	Shared	1	FALSE	FALSE	chr2-198432680-198433679	S3	R0	NA	NA	NA
chr2	198440881	198441913	113602	dELS	LTR	group-1	MER51A	NA	NA	NA	NA	macaque&marmoset	0.017153921	437	0.59660111	Neuronal	2	FALSE	FALSE	chr2-198440881-198441913	S3	R0	NA	NA	NA
chr2	198442909	198444013	113603	CA	LTR	None	MLT1J	NA	NA	NA	NA	mouse&rabbit	0.154673303	520	0.570173405	Neuronal	2	FALSE	FALSE	chr2-198442909-198444013	S3	R0	NA	NA	NA
chr2	198444908	198445907	113604	None	LTR	None	MLT1A0	NA	NA	NA	NA	marmoset	-0.206639	341	0.441653417	Shared	1	FALSE	FALSE	chr2-198444908-198445907	S3	R0	NA	NA	NA
chr2	198449702	198450829	113605	None	LINE	None	L1PA3	NA	NA	NA	NA	cow&horse	0.012410462	NA	0.483327574	Shared	2	FALSE	FALSE	chr2-198449702-198450829	S3	R0	NA	NA	NA
chr2	198451120	198452119	113606	None	LINE	None	L2a	NA	NA	NA	NA	marmoset	-0.201943	272	0.655341961	Neuronal	1	FALSE	FALSE	chr2-198451120-198452119	S3	R0	NA	NA	NA
chr2	198455481	198457420	113607	CA-CTCF	LINE	None	HAL1	BCL11A,CREB1,SATB2	NA	NA	NA	cow&horse&macaque&marmoset	0.316410309	507	0.692567756	Neuronal	4	FALSE	FALSE	chr2-198455481-198457420	S3	R0	NA	NA	NA
chr2	198466450	198467789	113608	None	SINE	None	AluSx	NA	NA	NA	NA	marmoset&mouse&rat	0.269946268	491	0.562691048	Neuronal	3	FALSE	FALSE	chr2-198466450-198467789	S3	R0	NA	NA	NA
chr2	198476120	198477562	113609	CA	Simple_repeat	None	(GT)n	BCL11A	NA	NA	NA	cow&horse&macaque&marmoset&mouse&rabbit&rat	0.449733888	655	0.825611343	Excitatory	7	FALSE	FALSE	chr2-198476120-198477562	S3	R0	NA	NA	NA
chr2	198479487	198480767	113610	dELS	Simple_repeat	None	(AC)n	NA	NA	NA	NA	mouse&rat	0.143652617	504	0.792541432	Excitatory	2	FALSE	FALSE	chr2-198479487-198480767	S3	R0	NA	NA	NA
chr2	198482357	198483855	113611	dELS	SINE	group-1	MIR	BCL11A,BHLHE40,BMI1,BRD4,CLOCK,CREB1,EGR1,GMEB1,KLF5,NR3C1,PKNOX1,Pol2,RELB,SREBF2,TBR1	NA	NA	NA	cow&horse&human&macaque&marmoset&mouse&rabbit&rat	2.039472978	772	0.862158509	Excitatory	8	FALSE	FALSE	chr2-198482357-198483855	S3	R3	NA	NA	NA
chr2	198492026	198493025	113612	None	LINE	None	L2a	NA	NA	NA	NA	macaque	-0.039774	332	0.69855484	Neuronal	1	FALSE	FALSE	chr2-198492026-198493025	S3	R0	NA	NA	NA
chr2	198493678	198495380	113613	dELS	LTR	group-1	LTR16E2	NA	NA	NA	NA	horse&macaque	-0.101176159	290	0.701343427	Neuronal	2	FALSE	FALSE	chr2-198493678-198495380	S3	R0	NA	NA	NA
chr2	198496770	198498535	113614	dELS	LINE	None	L1MEc	NA	NA	NA	NA	cow&horse&rabbit	0.184861268	545	0.629882061	Neuronal	3	FALSE	FALSE	chr2-198496770-198498535	S3	R0	NA	NA	NA
chr2	198498536	198500301	113615	dELS	SINE	group-1	MIR3	BCL11A,BCL11B,BHLHE40,BMI1,BRD4,CHD4,CLOCK,CREB1,CREM,EGR1,EWSR1,GMEB1,KLF5,MAZ,MEIS2,NEUROD11,NFIB,NFIC,NR2F1,NR3C1,NRF1,PKNOX1,Pol2,PRDM15,RELB,SATB2,SIN3A,SMC3,SP1,SREBF2,SRF,STAT4,TBR1,YY1,ZEB1,ZEB2,ZFP91,ZHX1	NA	NA	BCL11A,TBR1	cow&horse&human&macaque&marmoset&mouse&rabbit&rat	1.07251359	754	0.822495738	Excitatory	8	FALSE	FALSE	chr2-198498536-198500301	S3	R3	NA	NA	NA
chr2	198518725	198520394	113616	dELS	LTR	other	MamGypLTR2c	NA	NA	NA	NA	cow&horse&rabbit	0.072331137	356	0.684580137	Neuronal	3	FALSE	FALSE	chr2-198518725-198520394	S3	R0	NA	NA	NA
chr2	198523609	198524841	113617	dELS	Simple_repeat	group-1	(T)n	NA	NA	NA	NA	macaque&marmoset&mouse&rabbit&rat	2.015862935	834	0.760970713	Excitatory	5	FALSE	FALSE	chr2-198523609-198524841	S3	R0	NA	NA	NA
chr2	198524842	198526074	113618	dELS	Simple_repeat	group-1	(CT)n	NA	NA	NA	NA	cow&horse&mouse&rabbit&rat	1.691806161	778	0.708668193	Excitatory	5	FALSE	FALSE	chr2-198524842-198526074	S3	R0	NA	NA	NA
chr2	198532621	198534011	113619	CA	None	None	None	NA	NA	NA	NA	cow&horse	1.495891439	812	0.667428868	Neuronal	2	FALSE	FALSE	chr2-198532621-198534011	S3	R0	NA	NA	NA
chr2	198536594	198537593	113620	None	LINE	None	L1PA15	NA	NA	NA	NA	marmoset	-0.05361	NA	0.72870752	Excitatory	1	FALSE	FALSE	chr2-198536594-198537593	S3	R0	NA	NA	NA
chr2	198541615	198542614	113621	None	DNA	None	MER45C	NA	NA	NA	NA	marmoset	-0.180084001	278	0.449930059	Shared	1	FALSE	FALSE	chr2-198541615-198542614	S3	R0	NA	NA	NA
chr2	198543250	198544604	113622	dELS	SINE	None	AluSx1	NA	NA	NA	NA	macaque&mouse&rabbit	0.2354583	522	0.695175427	Neuronal	3	FALSE	FALSE	chr2-198543250-198544604	S3	R0	NA	NA	NA
chr2	198544605	198545960	113623	dELS	Simple_repeat	None	(CA)n	NA	NA	NA	NA	macaque&marmoset&rabbit	1.698792028	798	0.684361731	Neuronal	3	FALSE	FALSE	chr2-198544605-198545960	S3	R0	NA	NA	NA
chr2	198547211	198548210	113624	None	LINE	None	L1MD1	NA	NA	NA	NA	rabbit	-0.078523999	290	0.759352236	Excitatory	1	FALSE	FALSE	chr2-198547211-198548210	S3	R0	NA	NA	NA
chr2	198555785	198557358	113625	CA	SINE	None	MIR	NA	NA	NA	NA	mouse&rat	0.983843708	740	0.646099924	Neuronal	2	FALSE	FALSE	chr2-198555785-198557358	S3	R0	NA	NA	NA
chr2	198557359	198558932	113626	dELS	Unknown	None	UCON5	NA	NA	NA	NA	cow&horse&mouse&rabbit&rat	1.574330991	817	0.728732923	Excitatory	5	FALSE	FALSE	chr2-198557359-198558932	S3	R0	NA	NA	NA
chr2	198570718	198571717	113627	CA	SINE	None	MIR	NA	NA	NA	NA	horse	0.611625	617	0.596075181	Neuronal	1	FALSE	FALSE	chr2-198570718-198571717	S3	R0	NA	NA	NA
chr2	198572385	198573384	113628	CA-CTCF	Simple_repeat	None	(ATAT)n	NA	NA	NA	NA	mouse	0.086869001	384	0.619649768	Neuronal	1	FALSE	FALSE	chr2-198572385-198573384	S3	R0	NA	NA	NA
chr2	198589604	198590603	113629	None	Low_complexity	None	A-rich	NA	NA	NA	NA	rat	0.517728001	545	0.627036967	Neuronal	1	FALSE	FALSE	chr2-198589604-198590603	S3	R0	NA	NA	NA
chr2	198591087	198592252	113630	CA	None	group-1	None	NA	NA	NA	NA	mouse&rabbit	1.684572041	706	0.422201213	Shared	2	FALSE	FALSE	chr2-198591087-198592252	S3	R0	NA	NA	NA
chr2	198596000	198597186	113631	dELS	SINE	group-1	MIRb	NA	NA	NA	NA	mouse&rabbit&rat	1.030427125	710	0.662107998	Neuronal	3	FALSE	FALSE	chr2-198596000-198597186	S3	R0	NA	NA	NA
chr2	198611022	198612021	113632	CA-H3K4me3	SINE	None	MIRb	EGR1	NA	NA	NA	marmoset	-0.09855	278	0.697172248	Shared	1	FALSE	FALSE	chr2-198611022-198612021	S3	R0	NA	NA	NA
chr2	198617811	198618947	113633	CA-CTCF	None	None	None	NA	NA	NA	NA	macaque&mouse&rabbit&rat	0.69024978	744	0.778461194	Excitatory	4	FALSE	FALSE	chr2-198617811-198618947	S3	R0	NA	NA	NA
chr2	198621802	198623333	113634	dELS	DNA	group-1	MER5B	NA	NA	NA	NA	cow&horse&marmoset&mouse&rabbit&rat	0.776845298	717	0.772473298	Excitatory	6	FALSE	FALSE	chr2-198621802-198623333	S3	R0	NA	NA	NA
chr2	198623334	198624865	113635	CA-CTCF	SINE	group-1	AluY	NA	NA	NA	NA	cow&horse&marmoset&mouse&rabbit&rat	0.685749343	717	0.799621022	Excitatory	6	FALSE	FALSE	chr2-198623334-198624865	S3	R0	NA	NA	NA
chr2	198628523	198629937	113636	pELS	LINE	other	L2b	NA	NA	NA	NA	horse&marmoset&mouse&rabbit	-0.154841696	317	0.795012366	Excitatory	4	FALSE	FALSE	chr2-198628523-198629937	S3	R0	NA	NA	NA
chr2	198630081	198631080	113637	pELS	LINE	other	L1M6	NA	NA	NA	NA	rabbit	-0.025954001	278	0.739204819	Excitatory	1	FALSE	FALSE	chr2-198630081-198631080	S3	R0	NA	NA	NA
chr2	198633481	198634480	113638	CA	Simple_repeat	None	(AAAC)n	NA	NA	NA	NA	mouse	-0.177783001	290	0.489790456	Shared	1	FALSE	FALSE	chr2-198633481-198634480	S3	R0	NA	NA	NA
chr2	198635818	198636817	113639	CA	LINE	None	L3	NA	NA	NA	NA	macaque	-0.010416001	304	0.691728289	Neuronal	1	FALSE	FALSE	chr2-198635818-198636817	S3	R0	NA	NA	NA
chr2	198637315	198638427	113640	CA-CTCF	LINE	group-1	L2a	NA	NA	NA	NA	horse&macaque	0.026802336	478	0.669541189	Neuronal	2	FALSE	FALSE	chr2-198637315-198638427	S3	R0	NA	NA	NA
chr2	198643945	198644944	113641	CA	Simple_repeat	None	(T)n	NA	NA	NA	NA	rabbit	0.580023999	470	0.73056962	Excitatory	1	FALSE	FALSE	chr2-198643945-198644944	S3	R0	NA	NA	NA
chr2	198645199	198646711	113642	dELS	Simple_repeat	None	(TA)n	NA	NA	NA	NA	cow&horse&marmoset&mouse	0.755167216	775	0.746228792	Excitatory	4	FALSE	FALSE	chr2-198645199-198646711	S3	R0	NA	NA	NA
chr2	198647814	198649182	113643	CA-CTCF	LINE	None	L2b	NA	NA	NA	NA	horse&mouse&rabbit	0.046042367	450	0.778114281	Excitatory	3	FALSE	FALSE	chr2-198647814-198649182	S3	R0	NA	NA	NA
chr2	198651107	198652589	113644	CA	LINE	None	L2a	NA	NA	NA	NA	mouse&rabbit	0.318656776	691	0.79769599	Excitatory	2	FALSE	FALSE	chr2-198651107-198652589	S3	R0	NA	NA	NA
chr2	198652967	198654110	113645	dELS	Unknown	None	UCON5	NA	NA	NA	NA	human&macaque&marmoset&mouse&rat	1.330941426	813	0.865122726	Excitatory	5	FALSE	FALSE	chr2-198652967-198654110	S3	R3	NA	NA	NA
chr2	198654241	198655819	113646	CA	Simple_repeat	None	(CT)n	NA	NA	NA	NA	human&macaque&rabbit	0.159619379	382	0.836644196	Excitatory	3	FALSE	FALSE	chr2-198654241-198655819	S3	R3	NA	NA	NA
chr2	198656829	198658182	113647	CA-CTCF	Simple_repeat	group-1	(TG)n	CTCF	NA	NA	CTCF	cow&horse&human&macaque&marmoset&rabbit	0.228593058	532	0.829551933	Excitatory	6	FALSE	FALSE	chr2-198656829-198658182	S3	R3	NA	NA	NA
chr2	198658546	198659923	113648	dELS	SINE	other	LFSINE_Vert	NA	NA	NA	NA	cow&horse&marmoset&mouse	1.649343256	873	0.799063384	Excitatory	4	FALSE	FALSE	chr2-198658546-198659923	S3	R0	NA	NA	NA
chr2	198661612	198663478	113649	dELS	Unknown	group-1	UCON1	NA	NA	NA	NA	rabbit&rat	1.447920185	807	0.581444842	Shared	2	FALSE	FALSE	chr2-198661612-198663478	S3	R0	NA	NA	NA
chr2	198691979	198692978	113650	dELS	SINE	None	MIR	NA	NA	NA	NA	rat	0.318275	695	0.52127271	Shared	1	FALSE	FALSE	chr2-198691979-198692978	S3	R0	NA	NA	NA
chr2	198694654	198695653	113651	None	Low_complexity	None	A-rich	NA	NA	NA	NA	mouse	-0.220279999	309	0.43987851	Shared	1	FALSE	FALSE	chr2-198694654-198695653	S3	R0	NA	NA	NA
chr2	198700630	198701780	113652	dELS	Simple_repeat	group-1	(ATGG)n	NA	NA	NA	NA	macaque&mouse&rabbit	-0.034748914	295	0.665335811	Neuronal	3	FALSE	FALSE	chr2-198700630-198701780	S3	R0	NA	NA	NA
chr2	198701781	198702932	113653	dELS	LINE	group-1	L2b	NA	NA	NA	NA	macaque&mouse&rabbit	1.193009548	769	0.673101729	Neuronal	3	FALSE	FALSE	chr2-198701781-198702932	S3	R0	NA	NA	NA
chr2	198703222	198704221	113654	dELS	LINE	None	L2a	NA	NA	NA	NA	horse	-0.254969	338	0.538591014	Neuronal	1	FALSE	FALSE	chr2-198703222-198704221	S3	R0	NA	NA	NA
chr2	198704649	198705648	113655	None	LINE	None	L2b	NA	NA	NA	NA	cow	0.256395999	481	0.543048738	Neuronal	1	FALSE	FALSE	chr2-198704649-198705648	S3	R0	NA	NA	NA
chr2	198705809	198707062	113656	dELS	SINE	group-1	AluSx4	NA	NA	NA	NA	horse&rat	0.362288679	629	0.587900652	Neuronal	2	FALSE	FALSE	chr2-198705809-198707062	S3	R0	NA	NA	NA
chr2	198711309	198712308	113657	TF	LINE	None	L2a	NA	NA	NA	NA	mouse	0.466195001	741	0.646910822	Neuronal	1	FALSE	FALSE	chr2-198711309-198712308	S3	R0	NA	NA	NA
chr2	198714857	198715856	113658	CA-CTCF	LTR	other	MLT1H2	NA	NA	NA	NA	horse	-0.092821	266	0.532879392	Neuronal	1	FALSE	FALSE	chr2-198714857-198715856	S3	R0	NA	NA	NA
chr2	198717788	198718791	113659	None	LINE	group-3	L1PA7	NA	NA	NA	NA	cow&horse	-0.19070518	NA	0.343870472	Shared	2	FALSE	FALSE	chr2-198717788-198718791	S3	R0	NA	NA	NA
chr2	198720558	198721557	113660	CA	LINE	None	L2b	NA	NA	NA	NA	mouse	0.464365999	642	0.648167924	Neuronal	1	FALSE	FALSE	chr2-198720558-198721557	S3	R0	NA	NA	NA
chr2	198724738	198725737	113661	None	LINE	None	L2c	NA	NA	NA	NA	cow	0.276990001	366	0.252449172	Shared	1	FALSE	FALSE	chr2-198724738-198725737	S3	R0	NA	NA	NA
chr2	198727260	198728259	113662	None	LINE	None	L1ME3E	NA	NA	NA	NA	mouse	0.167426002	361	0.657308009	Neuronal	1	FALSE	FALSE	chr2-198727260-198728259	S3	R0	NA	NA	NA
chr2	198730746	198731745	113663	CA	SINE	None	AluSp	NA	NA	NA	NA	mouse	0.681362999	689	0.543880146	Neuronal	1	FALSE	FALSE	chr2-198730746-198731745	S3	R0	NA	NA	NA
chr2	198732897	198733896	113664	None	SINE	None	AluJr	NA	NA	NA	NA	mouse	0.032581	266	0.503861364	Neuronal	1	FALSE	FALSE	chr2-198732897-198733896	S3	R0	NA	NA	NA
chr2	198735264	198736263	113665	CA	Simple_repeat	None	(ATAATT)n	NA	NA	NA	NA	horse	0.895890001	638	0.694564182	Neuronal	1	FALSE	FALSE	chr2-198735264-198736263	S3	R0	NA	NA	NA
chr2	198739105	198740335	113666	CA	Simple_repeat	None	(ATAT)n	NA	NA	NA	NA	cow&horse&mouse&rabbit&rat	0.783543454	737	0.738220766	Excitatory	5	FALSE	FALSE	chr2-198739105-198740335	S3	R0	NA	NA	NA
chr2	198740784	198741783	113667	None	SINE	None	AluSg	NA	NA	NA	NA	mouse	0.106076	361	0.480881313	Shared	1	FALSE	FALSE	chr2-198740784-198741783	S3	R0	NA	NA	NA
chr2	198742266	198743265	113668	None	Simple_repeat	None	(A)n	NA	NA	NA	NA	cow	-0.182579001	347	0.615129401	Neuronal	1	FALSE	FALSE	chr2-198742266-198743265	S3	R0	NA	NA	NA
chr2	198744258	198745257	113669	None	SINE	None	MIRb	NA	NA	NA	NA	mouse	-0.207892	300	0.475923775	Shared	1	FALSE	FALSE	chr2-198744258-198745257	S3	R0	NA	NA	NA
chr2	198747751	198748750	113670	None	DNA	None	MER102c	NA	NA	NA	NA	mouse	-0.067780999	304	0.385125406	Shared	1	FALSE	FALSE	chr2-198747751-198748750	S3	R0	NA	NA	NA
chr2	198752744	198753745	113671	CA	None	None	None	NA	NA	NA	NA	mouse&rabbit	2.681808366	859	0.582235639	Neuronal	2	FALSE	FALSE	chr2-198752744-198753745	S3	R0	NA	NA	NA
chr2	198754689	198755688	113672	None	DNA	None	MER5A1	NA	NA	NA	NA	horse	-0.119138001	295	0.57309832	Neuronal	1	FALSE	FALSE	chr2-198754689-198755688	S3	R0	NA	NA	NA
chr2	198755788	198757740	113673	dELS	SINE	None	MIR	NA	NA	NA	NA	horse&rabbit	1.204433691	704	0.532440533	Neuronal	2	FALSE	FALSE	chr2-198755788-198757740	S3	R0	NA	NA	NA
chr2	198762304	198763303	113674	dELS	None	None	None	NA	NA	NA	NA	horse	1.011304997	633	0.539097244	Neuronal	1	FALSE	FALSE	chr2-198762304-198763303	S3	R0	NA	NA	NA
chr2	198763492	198764561	113675	CA-H3K4me3	LINE	None	L2b	NA	NA	NA	NA	mouse&rat	1.03894112	778	0.619750102	Neuronal	2	FALSE	FALSE	chr2-198763492-198764561	S3	R0	NA	NA	NA
chr2	198768571	198769740	113676	dELS	SINE	group-1	MIR3	NA	NA	NA	NA	horse&mouse	0.143673504	400	0.769413754	Microglia	2	FALSE	FALSE	chr2-198768571-198769740	S3	R0	NA	NA	NA
chr2	198771275	198772274	113677	TF	SINE	None	MIRb	NA	NA	NA	NA	cow	0.083681999	540	0.742924828	Excitatory	1	FALSE	FALSE	chr2-198771275-198772274	S3	R0	NA	NA	NA
chr2	198772976	198773975	113678	pELS	Simple_repeat	group-1	(TTTTG)n	NA	NA	NA	NA	horse	-0.039906	388	0.684329285	Neuronal	1	FALSE	FALSE	chr2-198772976-198773975	S3	R0	NA	NA	NA
chr2	198774574	198775573	113679	dELS	None	None	None	NA	NA	NA	NA	mouse	0.063283001	535	0.619423134	Shared	1	FALSE	FALSE	chr2-198774574-198775573	S3	R0	NA	NA	NA
chr2	198780058	198781057	113680	CA	SINE	None	MIRb	NA	NA	NA	NA	rabbit	0.702943999	624	0.547597884	Neuronal	1	FALSE	FALSE	chr2-198780058-198781057	S3	R0	NA	NA	NA
chr2	198794782	198795781	113681	None	Simple_repeat	None	(AAGAAT)n	NA	NA	NA	NA	rabbit	0.015428001	328	0.644687381	Neuronal	1	FALSE	FALSE	chr2-198794782-198795781	S3	R0	NA	NA	NA
chr2	198803410	198804409	113682	None	LINE	None	L1ME4a	NA	NA	NA	NA	marmoset	0.062716	338	0.416385855	Shared	1	FALSE	FALSE	chr2-198803410-198804409	S3	R0	NA	NA	NA
chr2	198808963	198810652	113683	CA-CTCF	LINE	None	L2a	NA	NA	NA	NA	mouse&rabbit&rat	1.497635498	820	0.646296601	Neuronal	3	FALSE	FALSE	chr2-198808963-198810652	S3	R0	NA	NA	NA
chr2	198810728	198812317	113684	dELS	SINE	group-1	MIRb	NA	NA	NA	NA	rabbit	0.051918868	375	0.556144436	Shared	1	FALSE	FALSE	chr2-198810728-198812317	S3	R0	NA	NA	NA
chr2	198815021	198816020	113685	dELS	LINE	None	L2b	NA	NA	NA	NA	rabbit	0.985003001	682	0.627550145	Neuronal	1	FALSE	FALSE	chr2-198815021-198816020	S3	R0	NA	NA	NA
chr2	198817865	198818864	113686	dELS	SINE	None	MIRc	NA	NA	NA	NA	rat	0.803421998	882	0.653369311	Neuronal	1	FALSE	FALSE	chr2-198817865-198818864	S3	R0	NA	NA	NA
chr2	198823268	198824267	113687	None	LINE	None	L2	NA	NA	NA	NA	macaque	0.078597999	495	0.554522075	Shared	1	FALSE	FALSE	chr2-198823268-198824267	S3	R0	NA	NA	NA
chr2	198844812	198845811	113688	None	Low_complexity	None	A-rich	NA	NA	NA	NA	rabbit	0.127042001	427	0.64015147	Neuronal	1	FALSE	FALSE	chr2-198844812-198845811	S3	R0	NA	NA	NA
chr2	198850803	198851802	113689	None	SINE	None	MIR	NA	NA	NA	NA	horse	0.201145998	347	0.685218723	Neuronal	1	FALSE	FALSE	chr2-198850803-198851802	S3	R0	NA	NA	NA
chr2	198854082	198855081	113690	None	LTR	None	MLT1A0	NA	NA	NA	NA	rabbit	0.124731999	NA	0.607704185	Neuronal	1	FALSE	FALSE	chr2-198854082-198855081	S3	R0	NA	NA	NA
chr2	198865078	198866222	113691	CA-H3K4me3	DNA	group-1	MamRep4096	NA	NA	NA	NA	marmoset&mouse&rabbit	0.506875984	645	0.70077125	Excitatory	3	FALSE	FALSE	chr2-198865078-198866222	S3	R0	NA	NA	NA
chr2	198870490	198872064	113692	CA	LINE	None	L1ME3G	NA	NA	NA	NA	cow&mouse&rabbit&rat	0.449406349	576	0.603116069	Neuronal	4	FALSE	FALSE	chr2-198870490-198872064	S3	R0	NA	NA	NA
chr2	198873396	198874777	113693	dELS	None	group-1	None	NA	NA	NA	NA	marmoset&rabbit	0.415215631	588	0.676661116	Neuronal	2	FALSE	FALSE	chr2-198873396-198874777	S3	R0	NA	NA	NA
chr2	198875049	198876048	113694	dELS	DNA	group-1	MamTip2	NA	NA	NA	NA	horse	0.497214997	609	0.634126441	Neuronal	1	FALSE	FALSE	chr2-198875049-198876048	S3	R0	NA	NA	NA
chr2	198876535	198877534	113695	dELS	LTR	group-1	LTR50	NA	NA	NA	NA	horse	0.046881	244	0.466880665	Shared	1	FALSE	FALSE	chr2-198876535-198877534	S3	R0	NA	NA	NA
chr2	198878700	198879708	113696	None	Simple_repeat	None	(AT)n	NA	NA	NA	NA	horse&marmoset&mouse	0.202702677	356	0.741830958	Excitatory	3	FALSE	FALSE	chr2-198878700-198879708	S3	R0	NA	NA	NA
chr2	198879709	198880717	113697	dELS	None	None	None	NA	NA	NA	NA	cow&marmoset&mouse	1.672903858	769	0.711029473	Excitatory	3	FALSE	FALSE	chr2-198879709-198880717	S3	R0	NA	NA	NA
chr2	198881184	198882183	113698	dELS	SINE	None	MIRb	NA	NA	NA	NA	rabbit	-0.081019001	290	0.619172634	Neuronal	1	FALSE	FALSE	chr2-198881184-198882183	S3	R0	NA	NA	NA
chr2	198887288	198888287	113699	None	LINE	None	L1M5	NA	NA	NA	NA	horse	0.141091	452	0.581011502	Shared	1	FALSE	FALSE	chr2-198887288-198888287	S3	R0	NA	NA	NA
chr2	198899657	198900656	113700	CA	LTR	None	LTR41	NA	NA	NA	NA	rat	-0.039397	321	0.752790639	Excitatory	1	FALSE	FALSE	chr2-198899657-198900656	S3	R0	NA	NA	NA
chr2	198901719	198903584	113701	CA-CTCF	SINE	None	MIR	NA	NA	NA	NA	rabbit&rat	0.538243839	636	0.704198283	Excitatory	2	FALSE	FALSE	chr2-198901719-198903584	S3	R0	NA	NA	NA
chr2	198905716	198906852	113702	dELS	SINE	group-1	MIR3	NA	NA	NA	NA	cow&horse&marmoset	-0.024073879	347	0.601142229	Neuronal	3	FALSE	FALSE	chr2-198905716-198906852	S3	R0	NA	NA	NA
chr2	198911331	198912330	113703	None	SINE	None	MIR	NA	NA	NA	NA	marmoset	0.495546001	543	0.512237754	Neuronal	1	FALSE	FALSE	chr2-198911331-198912330	S3	R0	NA	NA	NA
chr2	198916241	198917254	113704	dELS	SINE	group-1	MIRc	NA	NA	NA	NA	mouse&rat	0.698745563	627	0.705544192	Excitatory	2	FALSE	FALSE	chr2-198916241-198917254	S3	R0	NA	NA	NA
chr2	198927396	198929360	113705	CA-CTCF	Low_complexity	None	A-rich	BCL11A,BHLHE40,BRD4,CREB1,CREM,EGR1,MEIS2,MYT1L,NEUROD11,PKNOX1,PRDM15,RELB,SATB2,SIN3A,SMC3,SP1,SREBF2,TBR1,ZEB1,ZEB2	NA	NA	NA	human&macaque&marmoset	0.031298219	295	0.860845584	Excitatory	3	FALSE	FALSE	chr2-198927396-198929360	S3	R2	NA	NA	NA
chr2	198937791	198938911	113706	None	LINE	None	L1ME1	NA	NA	NA	NA	macaque&marmoset	0.192079396	272	0.812826221	Excitatory	2	FALSE	FALSE	chr2-198937791-198938911	S3	R0	NA	NA	NA
chr2	198945964	198946986	113707	None	LTR	None	ERV3-16A3_I-int	NA	NA	NA	NA	macaque&marmoset	0.040069404	290	0.618786496	Shared	2	FALSE	FALSE	chr2-198945964-198946986	S3	R0	NA	NA	NA
chr2	198955181	198956506	113708	CA	LINE	None	L2c	NA	NA	NA	NA	macaque&marmoset	0.095229261	313	0.519051741	Shared	2	FALSE	FALSE	chr2-198955181-198956506	S3	R0	NA	NA	NA
chr2	198956780	198957878	113709	CA	DNA	None	Tigger5b	NA	NA	NA	NA	macaque&mouse	0.037144678	338	0.494323281	Shared	2	FALSE	FALSE	chr2-198956780-198957878	S3	R0	NA	NA	NA
chr2	198962889	198964153	113710	None	Simple_repeat	None	(ATGTATGG)n	NA	NA	NA	NA	horse&mouse&rabbit	0.050562056	382	0.778875252	Excitatory	3	FALSE	FALSE	chr2-198962889-198964153	S3	R0	NA	NA	NA
chr2	198969571	198970570	113711	None	None	None	None	NA	NA	NA	NA	mouse	0.454557998	436	0.480411907	Shared	1	FALSE	FALSE	chr2-198969571-198970570	S3	R0	NA	NA	NA
chr2	198972711	198973756	113712	dELS	LINE	group-3	L1PBa	NA	NA	NA	NA	macaque&marmoset	0.126731356	NA	0.849585191	Excitatory	2	FALSE	FALSE	chr2-198972711-198973756	S2	R0	NA	NA	NA
chr2	198979649	198980648	113713	CA-CTCF	DNA	None	Zaphod	NA	NA	NA	NA	rabbit	0.045059001	341	0.373661476	Shared	1	FALSE	FALSE	chr2-198979649-198980648	S3	R0	NA	NA	NA
chr2	198989123	198990268	113714	None	None	None	None	NA	NA	NA	NA	mouse&rat	0.524739093	515	0.739097782	Excitatory	2	FALSE	FALSE	chr2-198989123-198990268	S4	R0	NA	NA	NA
chr2	198990568	198991567	113715	dELS	SINE	None	AluSz	NA	NA	NA	NA	mouse	0.053593001	290	0.499983318	Shared	1	FALSE	FALSE	chr2-198990568-198991567	S3	R0	NA	NA	NA
chr2	198995747	198996746	113716	CA	LTR	None	ERVL-E-int	NA	NA	NA	NA	mouse	0.048482	328	0.696479196	Neuronal	1	FALSE	FALSE	chr2-198995747-198996746	S3	R0	NA	NA	NA
chr2	199011613	199013563	113717	None	LINE	None	L1MA8	CREB1,EGR1,SP1	NA	NA	NA	human&macaque&marmoset&rat	0.102690928	382	0.753233402	Excitatory	4	FALSE	FALSE	chr2-199011613-199013563	S3	R3	NA	NA	NA
chr2	199017423	199018422	113718	None	LINE	None	L2a	NA	NA	NA	NA	mouse	0.032818	335	0.390923573	Shared	1	FALSE	FALSE	chr2-199017423-199018422	S3	R0	NA	NA	NA
chr2	199021313	199022312	113719	dELS	DNA	None	MER121	NA	NA	NA	NA	rat	0.880855003	659	0.503828695	Shared	1	FALSE	FALSE	chr2-199021313-199022312	S3	R0	NA	NA	NA
chr2	199034617	199035616	113720	None	LINE	None	L1PA7	NA	NA	NA	NA	rat	-0.016301998	335	0.675757229	Shared	1	FALSE	FALSE	chr2-199034617-199035616	S3	R0	NA	NA	NA
chr2	199038009	199039008	113721	None	LTR	None	THE1D	NA	NA	NA	NA	cow	-0.066897	313	0.726565568	Excitatory	1	FALSE	FALSE	chr2-199038009-199039008	S3	R0	NA	NA	NA
chr2	199042612	199043612	113722	CA	LINE	None	L2c	NR3C1	NA	NA	NA	human&macaque	0.06039061	272	0.768852294	Excitatory	2	FALSE	FALSE	chr2-199042612-199043612	S3	R2	NA	NA	NA
chr2	199048358	199050200	113723	None	SINE	None	MamSINE1	NA	NA	NA	NA	mouse	0.017424851	309	0.487615763	Shared	1	FALSE	FALSE	chr2-199048358-199050200	S3	R0	NA	NA	NA
chr2	199056006	199057023	113724	None	SINE	None	AluY	NA	NA	NA	NA	mouse&rat	-0.034306481	300	0.749384258	Excitatory	2	FALSE	FALSE	chr2-199056006-199057023	S3	R0	NA	NA	NA
chr2	199063886	199064885	113725	CA-CTCF	LINE	group-3	L1ME3	NA	NA	NA	NA	macaque	0.075641999	304	0.603680828	Shared	1	FALSE	FALSE	chr2-199063886-199064885	S2	R0	NA	NA	NA
chr2	199065264	199066284	113726	None	DNA	None	MER127	NA	NA	NA	NA	mouse&rat	0.048159649	290	0.751024101	Excitatory	2	FALSE	FALSE	chr2-199065264-199066284	S3	R0	NA	NA	NA
chr2	199068699	199069912	113727	None	DNA	None	MER20	NA	NA	NA	NA	marmoset&mouse	-0.129831961	317	0.658701528	Neuronal	2	FALSE	FALSE	chr2-199068699-199069912	S3	R0	NA	NA	NA
chr2	199069913	199071127	113728	pELS	Low_complexity	None	A-rich	NA	NA	BMI1,GMEB1,HCFC1,NFIB,REST,Pol2,REST,SOX8,ZEB1,ZEB2,ZNF24	ARID3A,ATF7,BMI1,DPF2,GMEB1,NFIC,OLIG2,RAD21,SMARCA5,SOX8,TRIM28,ZNF24	human&marmoset	0.280739918	501	0.563999393	Shared	2	FALSE	FALSE	chr2-199069913-199071127	S3	R2	NA	NA	NA
chr2	199071422	199072421	113729	pELS	Simple_repeat	None	(TTTGC)n	NA	NA	NA	NA	rat	1.133508003	626	0.585966532	Shared	1	FALSE	FALSE	chr2-199071422-199072421	S3	R0	NA	NA	NA
chr2	199079325	199080324	113730	None	LINE	None	L1MD2	NA	NA	NA	NA	marmoset	0.160036001	347	0.666589832	Shared	1	FALSE	FALSE	chr2-199079325-199080324	S3	R0	NA	NA	NA
chr2	199081041	199082040	113731	CA	LTR	None	MLT1D	NA	NA	NA	NA	macaque	-0.007172001	309	0.542265161	Shared	1	FALSE	FALSE	chr2-199081041-199082040	S3	R0	NA	NA	NA
chr2	199086336	199087450	113732	dELS	SINE	group-1	AluJr4	NA	NA	NA	NA	human&macaque	0.376745292	506	0.723382565	Excitatory	2	FALSE	FALSE	chr2-199086336-199087450	S3	R2	NA	NA	NA
chr2	199088054	199089053	113733	dELS	DNA	other	MER102c	NA	NA	NA	NA	rabbit	-0.024307001	278	0.745268927	Excitatory	1	FALSE	FALSE	chr2-199088054-199089053	S3	R0	NA	NA	NA
chr2	199090232	199091231	113734	None	LINE	None	L1MC5a	NA	NA	NA	NA	mouse	0.059098999	324	0.624259073	Neuronal	1	FALSE	FALSE	chr2-199090232-199091231	S3	R0	NA	NA	NA
chr2	199092056	199093055	113735	CA	LTR	None	MSTD-int	NA	NA	NA	NA	marmoset	0.140736004	NA	0.58690799	Neuronal	1	FALSE	FALSE	chr2-199092056-199093055	S2	R0	NA	NA	NA
chr2	199095933	199097124	113736	None	LTR	None	MLT1E1A	EGR1	NA	NA	NA	cow&macaque&marmoset&mouse&rabbit&rat	1.234623322	689	0.827952422	Excitatory	6	FALSE	FALSE	chr2-199095933-199097124	S3	R0	NA	NA	NA
chr2	199098315	199099314	113737	CA	LTR	None	MLT1I	NA	NA	NA	NA	cow	0.262907	341	0.760849612	Excitatory	1	FALSE	FALSE	chr2-199098315-199099314	S3	R0	NA	NA	NA
chr2	199099947	199101058	113738	dELS	Simple_repeat	group-1	(TG)n	BCL11A,BRD4,EGR1,NR3C1,RELB,SATB2,SP1,SREBF2,TBR1	NA	NA	NA	horse&human&macaque&marmoset&mouse&rabbit	1.602666362	761	0.839159474	Excitatory	6	FALSE	FALSE	chr2-199099947-199101058	S3	R3	NA	NA	NA
chr2	199101059	199102171	113739	dELS	SINE	group-1	MIRc	NA	NA	NA	NA	horse&human&macaque	0.077330638	399	0.72090203	Excitatory	3	FALSE	FALSE	chr2-199101059-199102171	S3	R3	NA	NA	NA
chr2	199106729	199107940	113740	pELS	LINE	None	L1ME2	NA	NA	NA	NA	macaque&mouse	0.057340759	321	0.651545061	Neuronal	2	FALSE	FALSE	chr2-199106729-199107940	S3	R0	NA	NA	NA
chr2	199109214	199110213	113741	None	None	None	None	NA	NA	NA	NA	marmoset	0.114911999	361	0.526366351	Shared	1	FALSE	FALSE	chr2-199109214-199110213	S3	R0	NA	NA	NA
chr2	199112145	199113770	113742	CA	Simple_repeat	None	(ATGA)n	BHLHE40,CREB1,Pol2,SP1	NA	NA	NA	cow&horse&macaque&marmoset&mouse&rabbit&rat	1.82392928	802	0.855267717	Excitatory	7	FALSE	FALSE	chr2-199112145-199113770	S3	R0	NA	NA	NA
chr2	199118073	199119292	113743	dELS	SINE	group-1	MIR1_Amn	NA	NA	NA	NA	horse&macaque&rabbit	0.743284428	682	0.605110134	Shared	3	FALSE	FALSE	chr2-199118073-199119292	S3	R0	NA	NA	NA
chr2	199119752	199120757	113744	dELS	SINE	None	MIR	NA	NA	NA	NA	cow&macaque&rabbit	0.201324056	344	0.557762835	Shared	3	FALSE	FALSE	chr2-199119752-199120757	S3	R0	NA	NA	NA
chr2	199126996	199127995	113745	CA-CTCF	SINE	None	MIR3	NA	NA	NA	NA	macaque	-0.148635001	266	0.618941395	Shared	1	FALSE	FALSE	chr2-199126996-199127995	S3	R0	NA	NA	NA
chr2	199128152	199129151	113746	dELS	LINE	None	L3b	NA	NA	NA	NA	macaque	1.216589998	647	0.633226763	Shared	1	FALSE	FALSE	chr2-199128152-199129151	S3	R0	NA	NA	NA
chr2	199129332	199130331	113747	dELS	LINE	None	L2a	NA	NA	NA	NA	rabbit	-0.061923	309	0.553275123	Shared	1	FALSE	FALSE	chr2-199129332-199130331	S3	R0	NA	NA	NA
chr2	199130343	199131932	113748	dELS	None	group-1	None	NA	NA	NA	NA	cow&macaque&mouse	0.825852202	661	0.381717235	Shared	3	FALSE	FALSE	chr2-199130343-199131932	S3	R0	NA	NA	NA
chr2	199135795	199137376	113749	CA-CTCF	LTR	None	HERV16-int	NA	NA	NA	NA	macaque&marmoset	0.147938053	309	0.635515712	Neuronal	2	FALSE	FALSE	chr2-199135795-199137376	S3	R0	NA	NA	NA
chr2	199141028	199142027	113750	CA	LTR	None	MER52C	NA	NA	NA	NA	marmoset	0.071030002	278	0.332188103	Shared	1	FALSE	FALSE	chr2-199141028-199142027	S3	R0	NA	NA	NA
chr2	199143881	199145243	113751	CA	Simple_repeat	None	(ATT)n	NA	NA	NA	NA	mouse&rat	1.383545122	718	0.698203592	Shared	2	FALSE	FALSE	chr2-199143881-199145243	S3	R0	NA	NA	NA
chr2	199146492	199147491	113752	CA-H3K4me3	LTR	other	ERV3-16A3_I-int	NA	NA	NA	NA	macaque	0.088335	304	0.545030735	Shared	1	FALSE	FALSE	chr2-199146492-199147491	S3	R0	NA	NA	NA
chr2	199150239	199151855	113753	None	LTR	None	MamGypLTR1d	NA	NA	NA	NA	macaque&marmoset	-0.013617191	324	0.596614845	Neuronal	2	FALSE	FALSE	chr2-199150239-199151855	S3	R0	NA	NA	NA
chr2	199151856	199153473	113754	CA	Simple_repeat	None	(TC)n	NA	NA	NA	NA	macaque	0.152592089	542	0.511743843	Neuronal	1	FALSE	FALSE	chr2-199151856-199153473	S3	R0	NA	NA	NA
chr2	199159733	199160853	113755	dELS	SINE	group-1	MIRb	NA	NA	NA	NA	macaque&marmoset	0.016235504	284	0.690167989	Shared	2	FALSE	FALSE	chr2-199159733-199160853	S3	R0	NA	NA	NA
chr2	199161258	199162257	113756	dELS	LINE	group-1	L1ME3A	NA	NA	NA	NA	mouse	1.266901	704	0.31604541	Shared	1	FALSE	FALSE	chr2-199161258-199162257	S3	R0	NA	NA	NA
chr2	199162958	199164446	113757	dELS	LINE	other	L2c	BCL11A,BRD4,CREB1,EGR1,GMEB1,MEIS2,NEUROD11,NR3C1,PKNOX1,PRDM15,RELB,SIN3A,SP1,SREBF2,TBR1,ZEB1,ZFP91	NA	NA	NA	human&marmoset&rabbit&rat	0.011419745	309	0.774152212	Excitatory	4	FALSE	FALSE	chr2-199162958-199164446	S3	R3	NA	NA	NA
chr2	199185817	199186972	113758	dELS	Simple_repeat	group-1	(TTATATT)n	NA	NA	NA	NA	cow&rat	0.848993082	700	0.593692656	Shared	2	FALSE	FALSE	chr2-199185817-199186972	S3	R0	NA	NA	NA
chr2	199195463	199196971	113759	dELS	SINE	None	MIRb	NA	NA	NA	NA	cow&macaque&marmoset&mouse&rabbit&rat	1.180919812	708	0.780633006	Excitatory	6	FALSE	FALSE	chr2-199195463-199196971	S3	R0	NA	NA	NA
chr2	199200123	199201702	113760	dELS	LTR	None	MSTB	NA	NA	NA	NA	human&marmoset&rabbit	0.080435444	664	0.70831749	Excitatory	3	FALSE	FALSE	chr2-199200123-199201702	S3	R3	NA	NA	NA
chr2	199203231	199204280	113761	CA	LINE	None	L1M6	BRD4	NA	NA	NA	human&macaque&marmoset	0.147349524	535	0.669451505	Shared	3	FALSE	FALSE	chr2-199203231-199204280	S3	R2	NA	NA	NA
chr2	199205006	199206368	113762	dELS	SINE	None	MIR	CREB1	NA	NA	NA	cow&macaque&rabbit	0.153742482	686	0.614213469	Neuronal	3	FALSE	FALSE	chr2-199205006-199206368	S3	R0	NA	NA	NA
chr2	199206369	199207731	113763	dELS	LINE	None	L2a	NA	NA	NA	NA	cow&macaque&mouse&rabbit	1.039731473	676	0.690629024	Neuronal	4	FALSE	FALSE	chr2-199206369-199207731	S3	R0	NA	NA	NA
chr2	199207959	199208958	113764	CA	LINE	None	L1PA13	NA	NA	NA	NA	marmoset	-0.110595999	399	0.587404157	Neuronal	1	FALSE	FALSE	chr2-199207959-199208958	S3	R0	NA	NA	NA
chr2	199213601	199214600	113765	None	LINE	None	L1MA10	EGR1	NA	NA	NA	marmoset	0.084745	284	0.781558823	Excitatory	1	FALSE	FALSE	chr2-199213601-199214600	S3	R0	NA	NA	NA
chr2	199220579	199221713	113766	dELS	SINE	None	AluJr	NA	NA	NA	NA	horse&rabbit	0.507349781	496	0.643944881	Neuronal	2	FALSE	FALSE	chr2-199220579-199221713	S3	R0	NA	NA	NA
chr2	199228813	199229812	113767	dELS	LTR	group-3	HERVL18-int	NA	NA	NA	NA	macaque	0.033403002	252	0.635838683	Shared	1	FALSE	FALSE	chr2-199228813-199229812	S2	R0	NA	NA	NA
chr2	199242260	199243259	113768	None	LINE	None	L1PA6	CREB1,NR3C1	NA	NA	NA	macaque	-0.024670999	NA	0.897315556	Excitatory	1	FALSE	FALSE	chr2-199242260-199243259	S2	R0	NA	NA	NA
chr2	199243310	199244309	113769	None	LINE	None	L1PA6	CREB1,EGR1,NR3C1	NA	NA	NA	human	-0.062028	266	0.912283013	Excitatory	1	FALSE	FALSE	chr2-199243310-199244309	S2	R1	NA	NA	NA
chr2	199253703	199255625	113770	CA	LTR	None	LTR33	NA	NA	NA	NA	horse&rabbit	0.426534582	657	0.617744062	Neuronal	2	FALSE	FALSE	chr2-199253703-199255625	S3	R0	NA	NA	NA
chr2	199256294	199258242	113771	dELS	SINE	group-1	MIR1_Amn	NA	NA	NA	NA	macaque&mouse	1.410256541	854	0.479588791	Shared	2	FALSE	FALSE	chr2-199256294-199258242	S3	R0	NA	NA	NA
chr2	199260873	199262576	113772	CA	LTR	other	MER11A	NA	NA	NA	NA	macaque&marmoset	-0.112095656	328	0.581774101	Neuronal	2	FALSE	FALSE	chr2-199260873-199262576	S3	R0	NA	NA	NA
chr2	199263387	199264507	113773	None	SINE	None	AluJr	NA	NA	NA	NA	mouse&rat	-0.157325602	321	0.698356047	Neuronal	2	FALSE	FALSE	chr2-199263387-199264507	S3	R0	NA	NA	NA
chr2	199267317	199268316	113774	None	LINE	group-1	L2b	NA	NA	NA	NA	macaque	0.060771001	272	0.791574416	Excitatory	1	FALSE	FALSE	chr2-199267317-199268316	S3	R0	NA	NA	NA
chr2	199270214	199271319	113775	None	Simple_repeat	group-1	(AAC)n	NA	NA	NA	NA	macaque&mouse&rabbit	2.531020785	843	0.741823887	Excitatory	3	FALSE	FALSE	chr2-199270214-199271319	S3	R0	NA	NA	NA
chr2	199271876	199273329	113776	dELS	DNA	group-1	MER58B	NA	NA	NA	NA	horse&human&macaque&marmoset&mouse&rabbit	1.940740008	690	0.775657893	Excitatory	6	FALSE	FALSE	chr2-199271876-199273329	S3	R3	NA	NA	NA
chr2	199273440	199275305	113777	dELS	Simple_repeat	group-1	(TAA)n	NA	NA	NA	NA	human&marmoset&mouse	0.733294211	686	0.74597879	Excitatory	3	FALSE	FALSE	chr2-199273440-199275305	S3	R3	NA	NA	NA
chr2	199275445	199276444	113778	None	LINE	None	L3b	NA	NA	NA	NA	cow	-0.041497001	290	0.830867034	Excitatory	1	FALSE	FALSE	chr2-199275445-199276444	S3	R0	NA	NA	NA
chr2	199277659	199278809	113779	CA-TF	DNA	None	MER3	NA	NA	NA	NA	cow&rabbit	-0.133821026	309	0.796455632	Excitatory	2	FALSE	FALSE	chr2-199277659-199278809	S3	R0	NA	NA	NA
chr2	199288953	199290646	113780	dELS	LINE	group-1	L2c	NA	NA	NA	NA	cow&human&macaque&marmoset&rabbit	0.205562573	547	0.797758646	Excitatory	5	FALSE	FALSE	chr2-199288953-199290646	S3	R3	NA	NA	NA
chr2	199293426	199294452	113781	CA	None	None	None	NA	NA	NA	NA	mouse&rat	1.45314995	590	0.77553364	Excitatory	2	FALSE	FALSE	chr2-199293426-199294452	S3	R0	NA	NA	NA
chr2	199294453	199295479	113782	None	DNA	None	MER63A	NA	NA	NA	NA	horse&rat	0.136516065	344	0.808769231	Excitatory	2	FALSE	FALSE	chr2-199294453-199295479	S3	R0	NA	NA	NA
chr2	199298323	199299322	113783	None	SINE	None	MIRc	NA	NA	NA	NA	rabbit	0.138866	364	0.788404754	Excitatory	1	FALSE	FALSE	chr2-199298323-199299322	S3	R0	NA	NA	NA
chr2	199301261	199302267	113784	dELS	None	None	None	NA	NA	NA	NA	macaque&rat	-0.002645482	321	0.809145727	Excitatory	2	FALSE	FALSE	chr2-199301261-199302267	S3	R0	NA	NA	NA
chr2	199302707	199304386	113785	dELS	SINE	group-1	MIR	BRD4,CREB1	NA	NA	NA	horse&human&macaque&marmoset&rabbit	0.341824405	468	0.762636436	Excitatory	5	FALSE	FALSE	chr2-199302707-199304386	S3	R3	NA	NA	NA
chr2	199308116	199309274	113786	dELS	Simple_repeat	group-1	(AC)n	NA	NA	NA	NA	horse&human&macaque&marmoset	0.932906805	612	0.767357076	Excitatory	4	FALSE	FALSE	chr2-199308116-199309274	S3	R3	NA	NA	NA
chr2	199309371	199310760	113787	dELS	None	group-1	None	EGR1	NA	NA	NA	cow&horse&human&macaque&marmoset&mouse&rabbit&rat	3.135428764	810	0.638516266	Neuronal	8	FALSE	FALSE	chr2-199309371-199310760	S3	R3	NA	NA	NA
chr2	199310761	199312151	113788	dELS	None	group-1	None	NA	NA	NA	NA	cow	3.169968355	821	0.757798331	Excitatory	1	FALSE	FALSE	chr2-199310761-199312151	S3	R0	NA	NA	NA
chr2	199315308	199316533	113789	dELS	None	group-1	None	BRD4,NR3C1,PKNOX1	NA	NA	NA	human&macaque&marmoset&mouse&rabbit&rat	1.770690858	731	0.739798799	Excitatory	6	FALSE	FALSE	chr2-199315308-199316533	S3	R3	NA	NA	NA
chr2	199321586	199322632	113790	dELS	Simple_repeat	group-1	(AC)n	NA	NA	NA	NA	cow&horse&macaque&marmoset&mouse&rabbit	1.428944595	728	0.865551528	Excitatory	6	FALSE	FALSE	chr2-199321586-199322632	S3	R0	NA	NA	NA
chr2	199322633	199323679	113791	None	Simple_repeat	None	(AC)n	NA	NA	NA	NA	cow&horse&macaque&marmoset&rabbit	0.912567337	545	0.822484383	Excitatory	5	FALSE	FALSE	chr2-199322633-199323679	S3	R0	NA	NA	NA
chr2	199328208	199330090	113792	dELS	Simple_repeat	group-1	(A)n	BCL11A,BHLHE40,BRD4,CREB1,EGR1,GMEB1,NR3C1,PKNOX1,RELB,SIN3A,SP1,SREBF2	NA	NA	ARNT,TBR1	cow&horse&human&macaque&marmoset&mouse&rabbit&rat	1.40024163	784	0.886231383	Excitatory	8	FALSE	FALSE	chr2-199328208-199330090	S3	R3	NA	NA	NA
chr2	199330091	199331974	113793	dELS	Simple_repeat	group-1	(GT)n	NA	NA	NA	NA	cow&horse&human&macaque	0.480271762	574	0.83068598	Excitatory	4	FALSE	FALSE	chr2-199330091-199331974	S3	R3	NA	NA	NA
chr2	199334396	199336064	113794	dELS	LINE	group-1	L3	NA	NA	NA	NA	horse&human&macaque&marmoset&mouse&rabbit	0.595739365	713	0.837445251	Excitatory	6	FALSE	FALSE	chr2-199334396-199336064	S3	R3	NA	NA	NA
chr2	199336290	199337289	113795	dELS	SINE	None	MIR	NA	NA	NA	NA	rat	0.43622	520	0.808419322	Excitatory	1	FALSE	FALSE	chr2-199336290-199337289	S3	R0	NA	NA	NA
chr2	199339885	199340998	113796	dELS	None	group-1	None	BRD4,EGR1,GMEB1,NR3C1,PKNOX1,TBR1	NA	NA	NA	human&macaque	0.844132856	605	0.847112771	Excitatory	2	FALSE	FALSE	chr2-199339885-199340998	S3	R2	NA	NA	NA
chr2	199341109	199342539	113797	dELS	LTR	None	LTR16A2	NA	NA	NA	NA	horse&human&macaque&marmoset&rat	0.010779875	317	0.835115254	Excitatory	5	FALSE	FALSE	chr2-199341109-199342539	S3	R3	NA	NA	NA
chr2	199343534	199344758	113798	dELS	LINE	group-1	L2b	NA	NA	NA	NA	cow&horse&rabbit	1.656998364	728	0.748879728	Excitatory	3	FALSE	FALSE	chr2-199343534-199344758	S3	R0	NA	NA	NA
chr2	199347211	199348210	113799	dELS	DNA	None	MER5A	NA	NA	NA	NA	mouse	0.021463999	338	0.760363403	Excitatory	1	FALSE	FALSE	chr2-199347211-199348210	S3	R0	NA	NA	NA
chr2	199348368	199349456	113800	dELS	Simple_repeat	group-1	(AATT)n	NA	NA	NA	NA	human&macaque&marmoset&mouse	2.608409518	795	0.820623677	Excitatory	4	FALSE	FALSE	chr2-199348368-199349456	S3	R3	NA	NA	NA
chr2	199352443	199353765	113801	None	Simple_repeat	None	(TTCT)n	NA	NA	NA	NA	horse&human&rabbit&rat	-0.031910807	321	0.835838557	Excitatory	4	FALSE	FALSE	chr2-199352443-199353765	S3	R3	NA	NA	NA
chr2	199353766	199355088	113802	None	SINE	None	AluSz	NA	NA	NA	NA	cow&human&marmoset&rabbit&rat	0.180361302	350	0.810219696	Excitatory	5	FALSE	FALSE	chr2-199353766-199355088	S3	R3	NA	NA	NA
chr2	199357880	199358879	113803	None	Low_complexity	None	A-rich	NA	NA	NA	NA	mouse	0.983286999	632	0.829443942	Excitatory	1	FALSE	FALSE	chr2-199357880-199358879	S3	R0	NA	NA	NA
chr2	199359810	199361329	113804	None	Simple_repeat	group-1	(CATTCT)n	NA	NA	NA	NA	horse&marmoset&rat	0.114875658	328	0.813725796	Excitatory	3	FALSE	FALSE	chr2-199359810-199361329	S3	R0	NA	NA	NA
chr2	199362798	199363797	113805	None	LINE	None	L1MA7	NA	NA	NA	NA	macaque	0.072155999	321	0.772979516	Excitatory	1	FALSE	FALSE	chr2-199362798-199363797	S3	R0	NA	NA	NA
chr2	199365903	199367079	113806	dELS	Simple_repeat	group-1	(CA)n	NA	NA	NA	NA	human&macaque&marmoset&mouse&rabbit	1.776086659	777	0.854268284	Excitatory	5	FALSE	FALSE	chr2-199365903-199367079	S3	R3	NA	NA	NA
chr2	199368518	199370221	113807	dELS	LINE	group-1	L2c	NA	NA	NA	NA	cow&horse&human&marmoset&mouse&rabbit&rat	1.31632746	771	0.873828739	Excitatory	7	FALSE	FALSE	chr2-199368518-199370221	S4	R3	NA	NA	NA
chr2	199370222	199371925	113808	dELS	DNA	group-1	Tigger19a	NA	NA	NA	NA	cow&horse&human&marmoset&mouse&rabbit&rat	0.229475938	535	0.852208128	Excitatory	7	FALSE	FALSE	chr2-199370222-199371925	S3	R3	NA	NA	NA
chr2	199374706	199375888	113809	dELS	LINE	None	L2a	NA	NA	NA	NA	cow&human	0.329377852	498	0.824293119	Excitatory	2	FALSE	FALSE	chr2-199374706-199375888	S3	R3	NA	NA	NA
chr2	199381564	199383216	113810	dELS	Simple_repeat	group-1	(CCTTCT)n	ASH1L,BCL11A,BRD4,CLOCK,CREB1,EGR1,GMEB1,KLF5,NEUROD11,NFIB,NR3C1,PKNOX1,Pol2,RELB,SKIL,SMC3,SP1,SREBF2,TBR1,YY1,ZFP91	NA	NA	TBR1	cow&horse&human&marmoset&mouse&rabbit	1.781065328	762	0.866765094	Excitatory	6	FALSE	FALSE	chr2-199381564-199383216	S3	R3	NA	NA	NA
chr2	199383217	199384870	113811	dELS	SINE	group-1	MIR	ASH1L,BCL11A,BRD4,CLOCK,CREB1,EGR1,GMEB1,KLF5,NEUROD11,NFIB,NR3C1,PKNOX1,Pol2,RELB,SKIL,SMC3,SP1,SREBF2,TBR1,YY1,ZFP91	NA	NA	NA	horse&human&marmoset&mouse&rabbit	0.44673821	671	0.858250417	Excitatory	5	FALSE	FALSE	chr2-199383217-199384870	S3	R3	NA	NA	NA
chr2	199388579	199389578	113812	CA-H3K4me3	None	None	None	NA	NA	NA	NA	rabbit	1.081438998	593	0.845179231	Excitatory	1	FALSE	FALSE	chr2-199388579-199389578	S3	R0	NA	NA	NA
chr2	199390351	199391350	113813	dELS	SINE	None	AluYc	NA	NA	NA	NA	human	0.652211001	506	0.845957202	Excitatory	1	FALSE	FALSE	chr2-199390351-199391350	S3	R1	NA	NA	NA
chr2	199392150	199393275	113814	dELS	LINE	other	L2a	NA	NA	NA	NA	cow&horse	-0.031310834	435	0.829268677	Excitatory	2	FALSE	FALSE	chr2-199392150-199393275	S3	R0	NA	NA	NA
chr2	199396166	199397389	113815	dELS	None	None	None	BCL11A,BRD4,CREB1,EGR1,PKNOX1	NA	NA	NA	cow&horse&human&macaque&marmoset&mouse&rabbit&rat	0.763597225	639	0.878637954	Excitatory	8	FALSE	FALSE	chr2-199396166-199397389	S4	R3	NA	NA	NA
chr2	199401756	199402755	113816	None	LINE	group-1	L1ME3E	NA	NA	NA	NA	rabbit	-0.080375	353	0.85955502	Excitatory	1	FALSE	FALSE	chr2-199401756-199402755	S3	R0	NA	NA	NA
chr2	199404409	199405766	113817	dELS	DNA	group-1	MER5A	BRD4,CHD4,CLOCK,CREB1,EGR1,GMEB1,NR3C1,PKNOX1,SATB2,SP1,SREBF2,ZEB2	NA	NA	TBR1	cow&horse&human&macaque&marmoset&mouse&rabbit&rat	1.451079526	781	0.838551921	Excitatory	8	FALSE	FALSE	chr2-199404409-199405766	S3	R3	NA	NA	NA
chr2	199406150	199408113	113818	TF	LINE	None	L3	NA	NA	NA	NA	horse&rat	0.106057535	335	0.836192947	Excitatory	2	FALSE	FALSE	chr2-199406150-199408113	S3	R0	NA	NA	NA
chr2	199408992	199410071	113819	dELS	Simple_repeat	group-1	(T)n	NA	NA	NA	NA	macaque&mouse	0.415148149	511	0.842684882	Excitatory	2	FALSE	FALSE	chr2-199408992-199410071	S3	R0	NA	NA	NA
chr2	199411854	199413551	113820	dELS	SINE	other	MIRc	NA	NA	NA	NA	human&marmoset&rabbit	0.25203887	468	0.829578869	Excitatory	3	FALSE	FALSE	chr2-199411854-199413551	S3	R3	NA	NA	NA
chr2	199413552	199415249	113821	dELS	LINE	group-1	L2	NA	NA	NA	NA	cow&horse&human&macaque&marmoset&mouse&rabbit&rat	0.745411661	601	0.83504798	Excitatory	8	FALSE	FALSE	chr2-199413552-199415249	S3	R3	NA	NA	NA
chr2	199415316	199416315	113822	None	DNA	None	Tigger19a	NA	NA	NA	NA	cow	0.351463	587	0.820778722	Excitatory	1	FALSE	FALSE	chr2-199415316-199416315	S3	R0	NA	NA	NA
chr2	199418559	199420041	113823	dELS	Low_complexity	group-1	GA-rich	NA	NA	NA	NA	human&macaque&marmoset&mouse	0.870909643	763	0.849091897	Excitatory	4	FALSE	FALSE	chr2-199418559-199420041	S3	R3	NA	NA	NA
chr2	199420716	199421749	113824	None	None	None	None	NA	NA	NA	NA	cow&marmoset	0.483876208	557	0.834737245	Excitatory	2	FALSE	FALSE	chr2-199420716-199421749	S3	R0	NA	NA	NA
chr2	199423310	199424673	113825	dELS	LINE	group-1	L2a	NA	NA	NA	NA	cow&horse&human&macaque&mouse&rabbit	0.20016129	404	0.881562149	Excitatory	6	FALSE	FALSE	chr2-199423310-199424673	S3	R3	NA	NA	NA
chr2	199425380	199426379	113826	None	SINE	None	AluSx	NA	NA	NA	NA	horse	0.42529	602	0.81682763	Excitatory	1	FALSE	FALSE	chr2-199425380-199426379	S3	R0	NA	NA	NA
chr2	199429722	199431064	113827	dELS	SINE	None	AluSx1	NA	NA	NA	NA	cow&human&macaque&rabbit&rat	0.054488457	347	0.862960063	Excitatory	5	FALSE	FALSE	chr2-199429722-199431064	S3	R3	NA	NA	NA
chr2	199431065	199432407	113828	dELS	None	group-1	None	NA	NA	NA	NA	horse&human&macaque&marmoset&rabbit&rat	0.797932983	690	0.850547988	Excitatory	6	FALSE	FALSE	chr2-199431065-199432407	S3	R3	NA	NA	NA
chr2	199432806	199433929	113829	dELS	None	group-1	None	NA	NA	NA	NA	cow&horse&human&macaque&marmoset&rabbit	1.294744652	606	0.878288518	Excitatory	6	FALSE	FALSE	chr2-199432806-199433929	S3	R3	NA	NA	NA
chr2	199436872	199437871	113830	dELS	SINE	None	MIRb	NA	NA	NA	NA	mouse	0.322940001	520	0.857609163	Excitatory	1	FALSE	FALSE	chr2-199436872-199437871	S3	R0	NA	NA	NA
chr2	199438379	199439544	113831	dELS	SINE	group-1	MIRc	NA	NA	NA	NA	human&macaque	0.037654375	361	0.869730269	Excitatory	2	FALSE	FALSE	chr2-199438379-199439544	S3	R2	NA	NA	NA
chr2	199441303	199442732	113832	dELS	SINE	None	FRAM	NA	NA	NA	NA	horse&marmoset&mouse&rat	0.095427273	380	0.835295097	Excitatory	4	FALSE	FALSE	chr2-199441303-199442732	S3	R0	NA	NA	NA
chr2	199444278	199445369	113833	dELS	None	group-1	None	NA	NA	NA	NA	human&macaque&mouse	1.098298536	707	0.875240255	Excitatory	3	FALSE	FALSE	chr2-199444278-199445369	S3	R3	NA	NA	NA
chr2	199446620	199447713	113834	dELS	DNA	group-1	MER131	NA	NA	NA	NA	cow&human&macaque&marmoset&rabbit	0.395312613	562	0.859928848	Excitatory	5	FALSE	FALSE	chr2-199446620-199447713	S3	R3	NA	NA	NA
chr2	199449370	199451222	113835	dELS	Simple_repeat	group-1	(AC)n	NA	NA	NA	NA	mouse&rabbit	1.550380463	824	0.828320005	Excitatory	2	FALSE	FALSE	chr2-199449370-199451222	S3	R0	NA	NA	NA
chr2	199451223	199453075	113836	dELS	Simple_repeat	group-1	(A)n	NA	NA	NA	NA	marmoset&mouse	1.864447381	768	0.831536292	Excitatory	2	FALSE	FALSE	chr2-199451223-199453075	S3	R0	NA	NA	NA
chr2	199455309	199456908	113837	PLS	None	group-1	None	NA	NA	NA	NA	horse&human&macaque&marmoset&mouse&rabbit&rat	2.350276248	816	0.730464746	Excitatory	7	FALSE	FALSE	chr2-199455309-199456908	S3	R3	NA	NA	NA
chr2	199456909	199458508	113838	PLS	Low_complexity	other	GA-rich	BMI1	NA	NA	NA	cow&horse&human&macaque&marmoset&mouse&rabbit&rat	2.454674373	812	0.645252194	Shared	8	FALSE	FALSE	chr2-199456909-199458508	S3	R3	NA	NA	NA
chr2	199458509	199460108	113839	PLS	Simple_repeat	group-1	(GCCGCCG)n	ASH1L,BCL11A,BHLHE40,BMI1,BRD4,CLOCK,CREM,CTCF,DEAF1,EGR1,GMEB1,KLF16,KLF5,NEUROD11,NFIC,PKNOX1,PRDM15,RELB,SP1,TBR1,YY1,ZEB1	ASH2L,BRD4,CHD4,FOS,PRDM15,RELB,REST,SP1,YBX3	ASH1L,BMI1,CHD4,CTCF,DEAF1,EGR1,GMEB1,HCFC1,MAZ,NR3C1,REST,OLIG2,PKNOX1,Pol2,RELB,REST,SIN3A,SOX10,SOX8,SP1,TCF12,YY1,ZEB1,ZEB2,ZFP91,ZNF143	ARID3A,ARNT,ASH1L,ATF7,BCL11A,BHLHE40,BHLHE41,BMI1,BRCA1,BRD4,CC2D1A,CHD4,CLOCK,CREM,CTCF,DPF2,EED,EGR1,EWSR1,FOXK2,GABPB1,GATA4,GMEB1,KAT2B,KDM4A,KLF5,MAZ,MEF2A,MEIS2,MITF,NCOA2,NCOR1,NEUROD1,NFIB,NFIC,NONO,NR3C1,OLIG2,PKNOX1,Pol2,RB1,RELB,REST,SIN3A,SIX4,SKIL,SMARCA5,SMC3,SOX8,SP1,SP4,SREBF2,SRF,TAF1,TBR1,TCF12,TDP43,TRIM28,YBX1,YBX3,YY1,ZBTB7B,ZEB1,ZEB2,ZFP91,ZHX1,ZKSCAN1,ZNF24,ZNF318,ZNF384,ZNF407,ZNF592	cow&horse&human&macaque&marmoset&mouse&rabbit&rat	1.575168129	678	0.253139189	Shared	8	FALSE	FALSE	chr2-199458509-199460108	S3	R3	NA	NA	NA
chr2	199462384	199463559	113840	pELS	Low_complexity	group-1	G-rich	BMI1,CLOCK,CTCF,NR2F1	CTCF,REST,SP1	BHLHE40,BHLHE41,BMI1,CHD4,CTCF,EWSR1,HCFC1,REST,PRDM15,REST,SMC3,SREBF2,ZEB2,ZHX1,ZNF24	ARID3A,BCL11A,BMI1,CHD4,CTCF,EWSR1,GMEB1,MEF2A,NEUROD1,Pol2,RAD21,SMARCA5,SMC3,SP1,TRIM28,ZFP91,ZNF407,ZNF592	horse&human&macaque&marmoset&mouse&rabbit&rat	0.39105102	605	0.53780323	Shared	7	FALSE	FALSE	chr2-199462384-199463559	S3	R3	NA	NA	NA
chr2	199463560	199464735	113841	pELS	Simple_repeat	group-1	(CA)n	BMI1,CLOCK,CTCF,NR2F1	CTCF,REST,SP1	BHLHE40,BHLHE41,BMI1,CHD4,CTCF,EWSR1,HCFC1,REST,PRDM15,REST,SMC3,SREBF2,ZEB2,ZHX1,ZNF24	ARID3A,BCL11A,BMI1,CHD4,CTCF,EWSR1,GMEB1,MEF2A,NEUROD1,Pol2,RAD21,SMARCA5,SMC3,SP1,TRIM28,ZFP91,ZNF407,ZNF592	horse&human&macaque&marmoset&mouse&rabbit&rat	0.233761905	605	0.575142703	Shared	7	FALSE	FALSE	chr2-199463560-199464735	S3	R3	NA	NA	NA
chr2	199465793	199466792	113842	pELS	None	group-1	None	CLOCK	NA	NA	NA	rat	-0.035238999	432	0.744269414	Excitatory	1	FALSE	FALSE	chr2-199465793-199466792	S3	R0	NA	NA	NA
chr2	199468057	199469898	113843	PLS	Simple_repeat	other	(GTG)n	NA	NA	BMI1	NA	cow&human&macaque&marmoset&mouse&rabbit	0.531850709	747	0.767588348	Excitatory	6	FALSE	FALSE	chr2-199468057-199469898	S3	R3	NA	NA	NA
chr2	199469899	199471740	113844	PLS	None	group-1	None	BRD4,CTCF	NA	BMI1,CTCF,REST,REST,ZEB2	BMI1,CLOCK,CTCF,EWSR1,GMEB1,MEF2A,NONO,NR2F2,OLIG2,RAD21,RELB,SKIL,SMC3,TRIM28,YY1,ZEB1,ZFP91,ZNF24	cow&horse&human&macaque&marmoset&mouse&rabbit	0.159053203	514	0.724779475	Excitatory	7	FALSE	FALSE	chr2-199469899-199471740	S3	R3	NA	NA	NA
chr2	199474197	199475604	113845	dELS	SINE	group-2	AluSq2	NA	NA	NA	NA	human&rat	0.260982954	487	0.738184493	Excitatory	2	FALSE	FALSE	chr2-199474197-199475604	S3	R3	NA	NA	NA
chr2	199476667	199477688	113846	dELS	None	None	None	NA	NA	NA	NA	horse&mouse	0.218556752	441	0.692631308	Neuronal	2	FALSE	FALSE	chr2-199476667-199477688	S3	R0	NA	NA	NA
chr2	199479314	199480313	113847	CA	SINE	None	AluSx1	NA	NA	NA	NA	rabbit	0.112820001	313	0.84364065	Excitatory	1	FALSE	FALSE	chr2-199479314-199480313	S3	R0	NA	NA	NA
chr2	199480825	199481824	113848	CA-CTCF	SINE	None	AluSx	NA	NA	NA	NA	macaque	0.133459001	407	0.811246202	Excitatory	1	FALSE	FALSE	chr2-199480825-199481824	S3	R0	NA	NA	NA
chr2	199484599	199486581	113849	dELS	SINE	group-1	AluY	CTCF	CTCF	CTCF,REST,ZEB2	BMI1,CTCF,RAD21,SMARCA5,SMC3	cow&horse&human&macaque&marmoset&mouse&rabbit&rat	0.410002017	677	0.535299481	Shared	8	FALSE	FALSE	chr2-199484599-199486581	S3	R3	NA	NA	NA
chr2	199487584	199489473	113850	CA-CTCF	SINE	group-1	AluJo	CTCF	CTCF	CHD4,CTCF,REST,REST,TARDBP,ZEB2	BMI1,CTCF,OLIG2,RAD21,SMARCA5,SMC3	horse&macaque&marmoset&mouse&rabbit	0.266212699	432	0.492758489	Shared	5	FALSE	FALSE	chr2-199487584-199489473	S3	R0	NA	NA	NA
chr2	199492841	199494820	113851	None	LTR	None	MER49	NA	NA	NA	NA	marmoset&rabbit	0.141345455	447	0.374035156	Shared	2	FALSE	FALSE	chr2-199492841-199494820	S3	R0	NA	NA	NA
chr2	199508098	199509097	113852	CA	LTR	None	MLT1J1	NA	NA	NA	NA	rat	0.005488	313	0.796743386	Excitatory	1	FALSE	FALSE	chr2-199508098-199509097	S3	R0	NA	NA	NA
chr2	199520477	199521476	113853	dELS	LINE	None	L2b	NA	NA	NA	NA	mouse	1.916009001	823	0.56334259	Neuronal	1	FALSE	FALSE	chr2-199520477-199521476	S3	R0	NA	NA	NA
chr2	199541314	199542796	113854	CA	LINE	None	L2b	NA	NA	NA	NA	horse&human&macaque&marmoset&mouse	1.570010786	754	0.728639963	Excitatory	5	FALSE	FALSE	chr2-199541314-199542796	S3	R3	NA	NA	NA
chr2	199543328	199544327	113855	CA-TF	LTR	None	MLT2A2	NA	NA	NA	NA	rat	0.33855	466	0.793964706	Microglia	1	FALSE	FALSE	chr2-199543328-199544327	S3	R0	NA	NA	NA
chr2	199546079	199547377	113856	CA	LINE	group-1	L2b	NA	NA	NA	NA	human&rabbit	0.908654351	665	0.712772648	Excitatory	2	FALSE	FALSE	chr2-199546079-199547377	S3	R3	NA	NA	NA
chr2	199551754	199552850	113857	dELS	SINE	None	MIRb	EGR1	NA	NA	NA	cow&horse&macaque&mouse&rabbit&rat	0.230676388	513	0.757607918	Excitatory	6	FALSE	FALSE	chr2-199551754-199552850	S3	R0	NA	NA	NA
chr2	199557540	199558539	113858	CA	None	None	None	NA	NA	NA	NA	cow	0.475471999	532	0.475613263	Shared	1	FALSE	FALSE	chr2-199557540-199558539	S3	R0	NA	NA	NA
chr2	199569087	199570086	113859	CA	SINE	None	MIR	NA	NA	NA	NA	rat	0.142294	380	0.500132099	Neuronal	1	FALSE	FALSE	chr2-199569087-199570086	S3	R0	NA	NA	NA
chr2	199572482	199573553	113860	CA	LINE	None	L1M5	NA	NA	NA	NA	mouse&rat	1.360313436	754	0.704360389	Excitatory	2	FALSE	FALSE	chr2-199572482-199573553	S3	R0	NA	NA	NA
chr2	199575450	199576476	113861	CA	SINE	group-1	MIRc	NA	NA	NA	NA	mouse&rat	0.518591041	604	0.561814868	Neuronal	2	FALSE	FALSE	chr2-199575450-199576476	S3	R0	NA	NA	NA
chr2	199578991	199580493	113862	dELS	DNA	None	MER5B	NA	NA	NA	NA	horse&mouse&rabbit&rat	0.131781105	498	0.661645792	Neuronal	4	FALSE	FALSE	chr2-199578991-199580493	S3	R0	NA	NA	NA
chr2	199580708	199581753	113863	dELS	None	None	None	NA	NA	BMI1	BMI1,EWSR1,MEF2A,OLIG2,ZFP91,ZNF24	human&mouse&rabbit	1.281981835	743	0.604276144	Shared	3	FALSE	FALSE	chr2-199580708-199581753	S3	R3	NA	NA	NA
chr2	199581754	199582799	113864	dELS	None	group-1	None	NA	NA	BMI1	BMI1,EWSR1,MEF2A,OLIG2,ZFP91,ZNF24	horse&human&rabbit	0.224563098	509	0.353545474	Shared	3	FALSE	FALSE	chr2-199581754-199582799	S3	R3	NA	NA	NA
chr2	199584855	199585854	113865	dELS	SINE	group-1	AluSx1	NA	NA	NA	NA	rabbit	0.544002999	616	0.363707517	Shared	1	FALSE	FALSE	chr2-199584855-199585854	S3	R0	NA	NA	NA
chr2	199587716	199588891	113866	None	None	None	None	NA	NA	NA	NA	cow&rabbit&rat	-0.285342687	304	0.379683155	Shared	3	FALSE	FALSE	chr2-199587716-199588891	S3	R0	NA	NA	NA
chr2	199588892	199590067	113867	dELS	None	group-1	None	BMI1	NA	NA	NA	cow&horse&macaque&marmoset&mouse&rabbit&rat	1.924115653	754	0.587092884	Shared	7	FALSE	FALSE	chr2-199588892-199590067	S3	R0	NA	NA	NA
chr2	199592855	199593854	113868	CA-TF	Simple_repeat	None	(A)n	NA	NA	NA	NA	mouse	2.977882998	787	0.308532292	Shared	1	FALSE	FALSE	chr2-199592855-199593854	S3	R0	NA	NA	NA
chr2	199601905	199603055	113869	dELS	Simple_repeat	group-1	(AAGA)n	NA	REST	ZEB2	ARID3A,BMI1,BRD4,CHD4,CTCF,DPF2,EWSR1,KAT2B,Pol2,RAD21,SMARCA5,SMC3,TRIM28,ZFP91,ZNF24	horse&human&macaque&marmoset&mouse	1.668336229	807	0.644207652	Shared	5	FALSE	FALSE	chr2-199601905-199603055	S3	R3	NA	NA	NA
chr2	199603056	199604206	113870	dELS	None	group-2	None	NA	REST	NR3C1,SOX8	ARID3A,BMI1,BRD4,CHD4,CTCF,DPF2,EWSR1,KAT2B,Pol2,RAD21,SMARCA5,SMC3,TRIM28,ZFP91,ZNF24	cow&horse&human&macaque&marmoset&mouse&rabbit	2.144911381	732	0.668888637	Shared	7	FALSE	FALSE	chr2-199603056-199604206	S3	R3	NA	NA	NA
chr2	199605839	199606838	113871	pELS	LINE	other	L3	NA	NA	ZEB1	CTCF,SMARCA5	human	1.249575998	680	0.581484713	Shared	1	FALSE	FALSE	chr2-199605839-199606838	S3	R1	NA	NA	NA
chr2	199607635	199609246	113872	PLS	LINE	group-1	L1PA10	NA	NA	NA	ARID3A,BMI1,OLIG2,SKIL,SMARCA5,ZKSCAN1,ZNF24	human	0.068450372	338	0.647746193	Shared	1	FALSE	FALSE	chr2-199607635-199609246	S3	R1	NA	NA	NA
chr2	199610072	199611071	113873	None	SINE	None	AluYi6	NA	NA	NA	NA	marmoset	0.049712001	300	0.407875976	Shared	1	FALSE	FALSE	chr2-199610072-199611071	S3	R0	NA	NA	NA
chr2	199612216	199613215	113874	TF	LTR	None	MSTC	NA	NA	NA	NA	mouse	0.092951999	278	0.697535697	Shared	1	FALSE	FALSE	chr2-199612216-199613215	S3	R0	NA	NA	NA
chr2	199623369	199624368	113875	None	DNA	None	MER5A	NA	NA	NA	NA	rat	1.237121	628	0.511898901	Shared	1	FALSE	FALSE	chr2-199623369-199624368	S3	R0	NA	NA	NA
chr2	199624680	199626139	113876	dELS	Simple_repeat	group-1	(CA)n	NA	NA	NA	NA	mouse&rabbit	-0.02459726	350	0.38465161	Shared	2	FALSE	FALSE	chr2-199624680-199626139	S3	R0	NA	NA	NA
chr2	199628810	199630343	113877	CA	LTR	None	MSTD	NA	NA	NA	NA	mouse&rat	0.06315906	353	0.402577067	Shared	2	FALSE	FALSE	chr2-199628810-199630343	S3	R0	NA	NA	NA
chr2	199630565	199631564	113878	CA-H3K4me3	Simple_repeat	group-1	(TTTG)n	NA	NA	NA	NA	mouse	1.949947995	769	0.556082109	Shared	1	FALSE	FALSE	chr2-199630565-199631564	S3	R0	NA	NA	NA
chr2	199647107	199648106	113879	None	LINE	None	L1MA9	NA	NA	NA	NA	horse	0.059298	278	0.500418085	Neuronal	1	FALSE	FALSE	chr2-199647107-199648106	S3	R0	NA	NA	NA
chr2	199659139	199660138	113880	PLS	Simple_repeat	group-2	(CCGAG)n	ZNF143	NA	CHD4,GMEB1,REST,RELB,ZEB1,ZNF143,ZNF24	ARID3A,BMI1,CTCF,RAD21,SKIL,SMC3,TRIM28,ZFP91,ZNF143	human	1.489680009	710	0.514402391	Shared	1	FALSE	FALSE	chr2-199659139-199660138	S2	R1	NA	NA	NA
chr2	199663625	199664624	113881	CA	SINE	None	MIR3	NA	NA	NA	NA	mouse	1.592593005	778	0.616313622	Shared	1	FALSE	FALSE	chr2-199663625-199664624	S3	R0	NA	NA	NA
chr2	199681645	199682644	113882	CA-CTCF	LTR	None	MLT2D	NA	NA	NA	NA	macaque	0.141082	371	0.596121076	Neuronal	1	FALSE	FALSE	chr2-199681645-199682644	S3	R0	NA	NA	NA
chr2	199683032	199684315	113883	CA	LINE	None	L3	NA	NA	NA	NA	macaque&rat	0.278337227	390	0.520187616	Neuronal	2	FALSE	FALSE	chr2-199683032-199684315	S3	R0	NA	NA	NA
chr2	199685081	199686822	113884	dELS	None	group-1	None	NA	NA	NA	NA	macaque&mouse&rat	0.439719288	506	0.690814759	Neuronal	3	FALSE	FALSE	chr2-199685081-199686822	S3	R0	NA	NA	NA
chr2	199691461	199693197	113885	dELS	None	group-1	None	NA	NA	NA	NA	mouse&rabbit&rat	1.697884856	748	0.596610312	Shared	3	FALSE	FALSE	chr2-199691461-199693197	S3	R0	NA	NA	NA
chr2	199697967	199698966	113886	None	LINE	None	L1PA12	NR3C1	NA	NA	NA	macaque	0.217031999	NA	0.908797124	Excitatory	1	FALSE	FALSE	chr2-199697967-199698966	S2	R0	NA	NA	NA
chr2	199702450	199703449	113887	TF	DNA	None	MER33	NA	NA	NA	NA	marmoset	0.138187001	252	0.57002983	Shared	1	FALSE	FALSE	chr2-199702450-199703449	S3	R0	NA	NA	NA
chr2	199704193	199705301	113888	dELS	LINE	other	L2a	NA	CTCF	CTCF,SMC3,ZEB1,ZEB2	CTCF,RAD21,SMC3	cow&horse&human&macaque&marmoset	0.165198378	520	0.577841927	Shared	5	FALSE	FALSE	chr2-199704193-199705301	S3	R3	NA	NA	NA
chr2	199708353	199709352	113889	None	LINE	None	L2a	NA	NA	NA	NA	horse	0.158752998	338	0.545276504	Shared	1	FALSE	FALSE	chr2-199708353-199709352	S3	R0	NA	NA	NA
chr2	199710387	199711386	113890	dELS	SINE	None	MIR3	NA	NA	NA	NA	rabbit	0.856126997	647	0.480587223	Shared	1	FALSE	FALSE	chr2-199710387-199711386	S3	R0	NA	NA	NA
chr2	199716484	199717804	113891	dELS	Simple_repeat	other	(T)n	NA	NA	NA	NA	human&macaque&marmoset&mouse&rabbit	0.485487511	657	0.524137766	Shared	5	FALSE	FALSE	chr2-199716484-199717804	S3	R3	NA	NA	NA
chr2	199726672	199727671	113892	CA	LINE	None	L1PA10	NA	NA	NA	NA	marmoset	0.087914999	NA	0.599793358	Shared	1	FALSE	FALSE	chr2-199726672-199727671	S2	R0	NA	NA	NA
chr2	199732596	199733626	113893	CA-H3K4me3	LINE	None	L2	NA	NA	NA	NA	marmoset&mouse	0.096798253	416	0.354429372	Shared	2	FALSE	FALSE	chr2-199732596-199733626	S3	R0	NA	NA	NA
chr2	199733627	199734657	113894	CA-CTCF	SINE	None	MIRc	NA	NA	NA	NA	macaque&mouse	0.033507274	300	0.494919405	Shared	2	FALSE	FALSE	chr2-199733627-199734657	S3	R0	NA	NA	NA
chr2	199735379	199736378	113895	dELS	LINE	None	L2b	NA	NA	NA	NA	mouse	0.500701999	490	0.181065295	Shared	1	FALSE	FALSE	chr2-199735379-199736378	S3	R0	NA	NA	NA
chr2	199737571	199739013	113896	dELS	DNA	group-1	MER45A	NA	NA	NA	NA	marmoset&rabbit	0.972873179	789	0.351771218	Shared	2	FALSE	FALSE	chr2-199737571-199739013	S3	R0	NA	NA	NA
chr2	199739014	199740456	113897	dELS	None	group-1	None	BRD4,CTCF,RELB	CTCF	BMI1,CTCF,GMEB1,HCFC1,REST,REST,SIN3A,SOX8,ZEB1,ZEB2,ZFP91	BMI1,CTCF,RAD21,SMARCA5,SMC3,ZFP91	cow&horse&human&macaque&marmoset&mouse&rabbit&rat	0.17437422	580	0.394316066	Shared	8	FALSE	FALSE	chr2-199739014-199740456	S3	R3	NA	NA	NA
chr2	199744561	199745560	113898	dELS	LINE	group-1	L2a	NA	NA	NA	NA	mouse	-0.147125999	278	0.393744129	Shared	1	FALSE	FALSE	chr2-199744561-199745560	S3	R0	NA	NA	NA
chr2	199745745	199746827	113899	dELS	None	group-1	None	NA	NA	NA	NA	mouse&rat	0.555405355	590	0.448840424	Shared	2	FALSE	FALSE	chr2-199745745-199746827	S3	R0	NA	NA	NA
chr2	199746928	199748079	113900	dELS	DNA	group-1	MER121	NA	NA	NA	NA	cow&horse&marmoset&mouse&rabbit	1.381729167	633	0.529069883	Neuronal	5	FALSE	FALSE	chr2-199746928-199748079	S3	R0	NA	NA	NA
chr2	199748189	199749188	113901	None	LINE	None	L2c	NA	NA	NA	NA	mouse	-0.131534	295	0.486638188	Shared	1	FALSE	FALSE	chr2-199748189-199749188	S3	R0	NA	NA	NA
chr2	199751130	199752221	113902	dELS	Simple_repeat	group-1	(CTTCTC)n	NA	PRDM15	NA	NA	human&mouse	1.580338826	713	0.627015733	Shared	2	FALSE	FALSE	chr2-199751130-199752221	S3	R3	NA	NA	NA
chr2	199752996	199753995	113903	None	LINE	None	L2a	NA	NA	NA	NA	horse	-0.198109	295	0.384869011	Shared	1	FALSE	FALSE	chr2-199752996-199753995	S3	R0	NA	NA	NA
chr2	199754739	199755738	113904	CA-CTCF	SINE	None	MIR	NA	NA	NA	NA	rat	0.029051	533	0.659185774	Shared	1	FALSE	FALSE	chr2-199754739-199755738	S3	R0	NA	NA	NA
chr2	199756691	199758095	113905	dELS	LTR	None	MLT1I	BCL11A,BHLHE40,CLOCK,CREB1,CREM,EGR1,GMEB1,KLF5,NEUROD11,NR2F1,PKNOX1,PRDM15,RELB,SIN3A,SP1,SREBF2,YY1	REST	ASH1L,ASH2L,BMI1,BRD4,CHD4,CLOCK,CREB1,CTCF,DEAF1,EGR1,EWSR1,GABPB1,GMEB1,HCFC1,NFIB,NFIC,NR2F1,NR3C1,REST,OLIG2,PKNOX1,Pol2,PRDM15,RELB,REST,SIN3A,SMARCA5,SMC3,SOX10,SOX8,SP1,SREBF2,SRF,TARDBP,TCF12,TRIM28,YY1,ZEB1,ZEB2,ZFP91,ZNF143,ZNF24	ARID1B,ARID3A,ARNT,ASCL1,ASH1L,ATF7,BCL11A,BMI1,BRD4,CC2D1A,CHD4,CLOCK,CREM,CTCF,DPF2,E2F1,EED,EHMT2,EWSR1,FOXK2,GATA4,GATAD2A,GMEB1,KAT2B,KDM4A,MEF2A,MITF,NCOA2,NCOR1,NEUROD1,NFIB,NFIC,NONO,NR2F2,NR3C1,OLIG2,PKNOX1,Pol2,RAD21,RB1,RELB,SIN3B,SKIL,SMARCA5,SMC3,SOX8,SP1,SRF,TAF1,TBR1,TCF12,TDP43,TRIM28,YY1,ZBTB7B,ZEB2,ZFP91,ZHX1,ZKSCAN1,ZNF143,ZNF24,ZNF318,ZNF407	cow&horse&human&macaque&marmoset&mouse&rabbit&rat	1.253802845	716	0.662212789	Shared	8	FALSE	FALSE	chr2-199756691-199758095	S3	R3	NA	NA	NA
chr2	199764414	199765413	113906	dELS	LINE	other	L1MC1	NA	NA	NA	NA	mouse	-0.17079	295	0.440477738	Shared	1	FALSE	FALSE	chr2-199764414-199765413	S3	R0	NA	NA	NA
chr2	199768229	199769228	113907	None	None	None	None	NA	NA	NA	NA	mouse	-0.025322	272	0.366071759	Shared	1	FALSE	FALSE	chr2-199768229-199769228	S3	R0	NA	NA	NA
chr2	199769718	199771323	113908	dELS	SINE	None	MIR3	NA	NA	NA	OLIG2	human&marmoset&mouse	0.079907846	361	0.831639324	Oligodendrocytes	3	FALSE	FALSE	chr2-199769718-199771323	S3	R3	NA	NA	NA
chr2	199771923	199772922	113909	dELS	LTR	other	ERV3-16A3_I-int	NA	CHD4,RELB,REST	NA	NA	human	-0.023644001	338	0.727581578	Microglia	1	FALSE	FALSE	chr2-199771923-199772922	S3	R1	NA	NA	NA
chr2	199773387	199774386	113910	None	LTR	None	ERV3-16A3_I-int	NA	NA	NA	NA	marmoset	0.094903	259	0.454585921	Shared	1	FALSE	FALSE	chr2-199773387-199774386	S2	R0	NA	NA	NA
chr2	199777300	199778299	113911	dELS	LTR	other	LTR52	NA	NA	NA	NA	horse	0.077825	272	0.247535187	Shared	1	FALSE	FALSE	chr2-199777300-199778299	S3	R0	NA	NA	NA
chr2	199778861	199779860	113912	dELS	LINE	None	L1MEj	NA	NA	NA	NA	rat	0.032378	313	0.658795949	Neuronal	1	FALSE	FALSE	chr2-199778861-199779860	S3	R0	NA	NA	NA
chr2	199790884	199792078	113913	CA	Simple_repeat	None	(AT)n	NA	NA	NA	NA	cow&horse&macaque&marmoset&rabbit	0.904618413	731	0.714103299	Excitatory	5	FALSE	FALSE	chr2-199790884-199792078	S3	R0	NA	NA	NA
chr2	199792426	199793425	113914	CA-H3K4me3	None	None	None	NA	NA	NA	NA	mouse	0.067061	344	0.520674277	Shared	1	FALSE	FALSE	chr2-199792426-199793425	S3	R0	NA	NA	NA
chr2	199797073	199798351	113915	dELS	LINE	group-1	L2c	NA	NA	ASH2L,EGR1,GMEB1,HCFC1,NR3C1,REST,Pol2,PRDM15,RELB,REST,SIN3A,SOX8,SP1,SREBF2,TCF12,ZEB1,ZEB2,ZFP91	NA	cow&horse&human&macaque&marmoset&mouse&rabbit&rat	1.828638001	798	0.505093127	Shared	8	FALSE	FALSE	chr2-199797073-199798351	S3	R3	NA	NA	NA
chr2	199798352	199799630	113916	dELS	LINE	group-1	L2c	NA	NA	ASH2L,EGR1,GMEB1,HCFC1,NR3C1,REST,Pol2,PRDM15,RELB,REST,SIN3A,SOX8,SP1,SREBF2,TCF12,ZEB1,ZEB2,ZFP91	ARID3A,ATF7,BHLHE41,CC2D1A,CHD4,DPF2,EHMT2,EWSR1,GMEB1,KAT2B,MITF,NCOA2,NFIB,NFIC,OLIG2,Pol2,RAD21,RB1,SIX4,SKIL,SMARCA5,SMC3,SOX8,TAF1,TRIM28,ZEB1,ZFP91,ZNF24	cow&horse&human&macaque&marmoset&mouse&rabbit&rat	1.413077402	664	0.68366299	Shared	8	FALSE	FALSE	chr2-199798352-199799630	S3	R3	NA	NA	NA
chr2	199801579	199803013	113917	dELS	SINE	None	AluJb	NA	NA	NA	NA	cow&mouse&rat	-0.018889897	447	0.525570032	Shared	3	FALSE	FALSE	chr2-199801579-199803013	S3	R0	NA	NA	NA
chr2	199804290	199805355	113918	dELS	SINE	None	AluJo	NA	NA	ZEB2	CTCF,Pol2,SMARCA5,SMC3,ZNF24	human&marmoset	-0.033832083	317	0.534132866	Shared	2	FALSE	FALSE	chr2-199804290-199805355	S3	R2	NA	NA	NA
chr2	199805667	199806666	113919	dELS	LTR	group-1	LTR50	NA	NA	NA	ZNF24	human	1.361024	734	0.627661763	Shared	1	FALSE	FALSE	chr2-199805667-199806666	S3	R1	NA	NA	NA
chr2	199810048	199811279	113920	dELS	None	group-1	None	NA	NA	NA	NA	cow&marmoset&mouse	1.013422078	630	0.504385865	Neuronal	3	FALSE	FALSE	chr2-199810048-199811279	S3	R0	NA	NA	NA
chr2	199817604	199819132	113921	dELS	SINE	group-1	MIRb	NA	NA	NA	NA	cow&rabbit	0.124883584	448	0.568206748	Neuronal	2	FALSE	FALSE	chr2-199817604-199819132	S3	R0	NA	NA	NA
chr2	199819148	199820147	113922	dELS	LINE	None	L1MB4	NA	NA	NA	NA	mouse	0.242104	402	0.580145347	Neuronal	1	FALSE	FALSE	chr2-199819148-199820147	S3	R0	NA	NA	NA
chr2	199823434	199824433	113923	None	DNA	None	Tigger1	NA	NA	NA	NA	mouse	0.156274	NA	0.410122938	Shared	1	FALSE	FALSE	chr2-199823434-199824433	S2	R0	NA	NA	NA
chr2	199828034	199829033	113924	dELS	None	None	None	NA	NA	NA	NA	horse	0.188132999	350	0.653225485	Shared	1	FALSE	FALSE	chr2-199828034-199829033	S3	R0	NA	NA	NA
chr2	199829780	199831201	113925	dELS	None	group-1	None	BCL11A,BHLHE40,BRD4,CHD4,CLOCK,CREB1,EGR1,KLF5,MEIS2,NR3C1,PKNOX1,Pol2,SATB2,SP1,SREBF2	NA	NA	ARID3A,BCL11A,KDM4A,NONO,OLIG2,SMC3,TBR1,ZFP91	cow&horse&human&macaque&marmoset&mouse&rabbit&rat	2.242162442	726	0.735013732	Excitatory	8	FALSE	FALSE	chr2-199829780-199831201	S3	R3	NA	NA	NA
chr2	199833500	199835439	113926	dELS	SINE	other	AluJr4	NA	NA	BMI1,BRD4,CHD4,GMEB1,HCFC1,REST,PRDM15,REST,SIN3A,SOX8,YY1,ZEB1,ZEB2,ZFP91,ZNF24	ARID1B,CHD4,EHMT2,OLIG2,SMARCA5,SOX8	horse&human&marmoset	0.060554124	324	0.58146064	Shared	3	FALSE	FALSE	chr2-199833500-199835439	S3	R3	NA	NA	NA
chr2	199836947	199838004	113927	dELS	LTR	group-1	LTR16E1	NA	NA	NA	NA	horse&rat	0.543874291	584	0.66295897	Neuronal	2	FALSE	FALSE	chr2-199836947-199838004	S3	R0	NA	NA	NA
chr2	199838005	199839063	113928	dELS	LINE	None	HAL1	NA	NA	NA	NA	horse&macaque&marmoset	0.008873463	295	0.497967651	Shared	3	FALSE	FALSE	chr2-199838005-199839063	S3	R0	NA	NA	NA
chr2	199842421	199844064	113929	dELS	Simple_repeat	group-1	(A)n	NA	NA	NA	NA	cow&horse&macaque&rabbit	1.798211679	822	0.595367304	Shared	4	FALSE	FALSE	chr2-199842421-199844064	S3	R0	NA	NA	NA
chr2	199846433	199847681	113930	dELS	SINE	None	LFSINE_Vert	NA	NA	NA	NA	mouse&rat	1.799626097	677	0.483409921	Shared	2	FALSE	FALSE	chr2-199846433-199847681	S3	R0	NA	NA	NA
chr2	199848028	199849197	113931	pELS	SINE	group-1	MIR1_Amn	NA	NA	NA	NA	human&rat	0.399079488	476	0.587462576	Shared	2	FALSE	FALSE	chr2-199848028-199849197	S3	R3	NA	NA	NA
chr2	199850263	199851493	113932	PLS	None	group-1	None	CLOCK,CTCF,ZEB1	BRD4,CTCF,PRDM15,REST,SP1	CTCF,HCFC1,REST,PKNOX1	ARID3A,ASH1L,BHLHE41,BMI1,CC2D1A,CHD4,CLOCK,CTCF,GMEB1,KDM4A,NEUROD1,NONO,Pol2,SKIL,SMC3,TRIM28,ZFP91,ZHX1,ZNF24	cow&horse&human&macaque&marmoset&rabbit	0.646232336	786	0.291486959	Shared	6	FALSE	FALSE	chr2-199850263-199851493	S3	R3	NA	NA	NA
chr2	199851519	199853256	113933	pELS	SINE	group-1	AmnSINE1	CLOCK,CTCF,ZEB1	BRD4,CTCF,PRDM15,REST,SP1	CTCF,HCFC1,REST,PKNOX1	ARID3A,ASH1L,BHLHE41,BMI1,CC2D1A,CHD4,CLOCK,CTCF,GMEB1,KDM4A,NEUROD1,NONO,Pol2,SKIL,SMC3,TRIM28,ZFP91,ZHX1,ZNF24	marmoset&mouse&rabbit	1.540185845	809	0.2744779	Shared	3	FALSE	FALSE	chr2-199851519-199853256	S3	R0	NA	NA	NA
chr2	199853804	199854803	113934	None	SINE	None	AluY	NA	NA	NA	NA	horse	0.204714998	410	0.769292585	Microglia	1	FALSE	FALSE	chr2-199853804-199854803	S3	R0	NA	NA	NA
chr2	199855521	199856520	113935	dELS	SINE	group-1	AluJb	NA	NA	NA	NA	mouse	0.177856	375	0.231401949	Shared	1	FALSE	FALSE	chr2-199855521-199856520	S3	R0	NA	NA	NA
chr2	199859265	199860546	113936	None	SINE	None	AluJr	NA	NA	NA	NA	horse&human&macaque&marmoset	0.147943838	353	0.509066023	Shared	4	FALSE	FALSE	chr2-199859265-199860546	S3	R3	NA	NA	NA
chr2	199860547	199861828	113937	CA-CTCF	DNA	group-1	MER20	CTCF	CTCF	BMI1,CTCF,GMEB1,REST,OLIG2,REST,SOX8,ZFP91	CTCF,OLIG2,RAD21,SMARCA5,SMC3	cow&horse&human&macaque&marmoset&mouse&rabbit&rat	0.31702106	615	0.39850804	Shared	8	FALSE	FALSE	chr2-199860547-199861828	S3	R3	NA	NA	NA
chr2	199862354	199863353	113938	dELS	SINE	None	MIR3	NA	NA	NA	NA	marmoset	0.219075999	350	0.447501646	Shared	1	FALSE	FALSE	chr2-199862354-199863353	S3	R0	NA	NA	NA
chr2	199863405	199864404	113939	None	None	None	None	NA	NA	NA	NA	mouse	0.137397001	347	0.68420481	Shared	1	FALSE	FALSE	chr2-199863405-199864404	S3	R0	NA	NA	NA
chr2	199864998	199865997	113940	TF	None	None	None	NA	NA	NA	NA	mouse	0.469057999	597	0.403436319	Shared	1	FALSE	FALSE	chr2-199864998-199865997	S3	R0	NA	NA	NA
chr2	199866561	199867560	113941	CA	Simple_repeat	group-1	(TCAT)n	NA	NA	NA	NA	mouse	0.061212001	332	0.489565994	Shared	1	FALSE	FALSE	chr2-199866561-199867560	S3	R0	NA	NA	NA
chr2	199868419	199869529	113942	dELS	Simple_repeat	other	(CTTC)n	NA	NA	NA	NA	mouse&rat	1.887530151	786	0.255646435	Shared	2	FALSE	FALSE	chr2-199868419-199869529	S3	R0	NA	NA	NA
chr2	199876904	199878877	113943	CA-CTCF	LTR	None	LTR1D1	NA	NA	NA	NA	horse&rabbit	0.277942756	427	0.407777707	Shared	2	FALSE	FALSE	chr2-199876904-199878877	S3	R0	NA	NA	NA
chr2	199883400	199884399	113944	CA-CTCF	LINE	None	L2a	NA	NA	NA	NA	mouse	0.261241	321	0.458161348	Shared	1	FALSE	FALSE	chr2-199883400-199884399	S3	R0	NA	NA	NA
chr2	199893355	199894518	113945	CA	LINE	None	L2c	NA	NA	NA	NA	horse&mouse	0.178054124	328	0.435931579	Shared	2	FALSE	FALSE	chr2-199893355-199894518	S3	R0	NA	NA	NA
chr2	199895075	199896074	113946	CA	SINE	None	AluSz6	NA	NA	NA	NA	mouse	1.147898996	604	0.445429868	Shared	1	FALSE	FALSE	chr2-199895075-199896074	S3	R0	NA	NA	NA
chr2	199910733	199912120	113947	PLS	Simple_repeat	group-1	(GCT)n	ASH2L,BCL11B,BRD4,CHD4,CREB1,DEAF1,EGR1,GMEB1,KAT2B,MAZ,MYT1L,NEUROD11,NFIC,NR2F1,NR3C1,NRF1,PKNOX1,Pol2,PRDM15,SIN3A,SMC3,SP1,SP4,SREBF2,TBR1,ZEB1,ZHX1	BRD4,CHD4,CTCF,FOS,PRDM15,RELB,REST,SP1	ASH2L,BCL11B,BHLHE40,BMI1,BRD4,CHD4,CREB1,CTCF,EGR1,GMEB1,HCFC1,NR3C1,REST,PKNOX1,Pol2,PRDM15,RELB,REST,SIN3A,SOX10,SOX8,SP1,SREBF2,YY1,ZEB1,ZEB2,ZFP91,ZHX1	ARID1B,ARID3A,ASCL1,ATF7,BMI1,BRCA1,BRD4,CC2D1A,CHD4,CREB1,CREM,CTCF,DEAF1,E2F1,EGR1,EWSR1,GATA4,GMEB1,KAT2B,KDM4A,MEF2A,NCOA2,NCOR1,NEUROD1,NONO,NR2F2,OLIG2,Pol2,RAD21,SIN3A,SIRT1,SMC3,SP1,SP4,SREBF2,TAF1,TRIM28,YBX1,YY1,ZFP91,ZNF407,ZNF592	horse&human&macaque&marmoset&mouse&rabbit&rat	0.759888328	552	0.218958607	Shared	7	FALSE	FALSE	chr2-199910733-199912120	S3	R3	NA	NA	NA
chr2	199912157	199913156	113948	pELS	Simple_repeat	group-1	(AT)n	NA	NA	NA	NA	cow	0.029516999	313	0.071952408	Shared	1	FALSE	FALSE	chr2-199912157-199913156	S3	R0	NA	NA	NA
chr2	199921849	199923250	113949	dELS	LINE	other	L2a	NA	CHD4,REST,SP1	NA	NA	human&macaque&rabbit	0.193859486	338	0.319642619	Shared	3	FALSE	FALSE	chr2-199921849-199923250	S3	R3	NA	NA	NA
chr2	199923251	199924653	113950	dELS	LINE	None	L1M5	NA	CHD4,REST,SP1	NA	NA	human&rabbit	0.327494656	377	0.36121309	Shared	2	FALSE	FALSE	chr2-199923251-199924653	S3	R3	NA	NA	NA
chr2	199926494	199927493	113951	dELS	Simple_repeat	group-1	(A)n	NA	NA	NA	NA	macaque	1.274469002	623	0.447498754	Shared	1	FALSE	FALSE	chr2-199926494-199927493	S3	R0	NA	NA	NA
chr2	199928766	199929905	113952	dELS	SINE	None	FLAM_C	ASH1L,BCL11A,BRD4,CLOCK,CREB1,EGR1,HCFC1,NR3C1,PKNOX1,Pol2,SIN3A,SP1,SREBF2,ZEB2,ZFP91	NA	NA	BCL11A,TBR1	human&macaque&marmoset	0.240257018	364	0.472311202	Shared	3	FALSE	FALSE	chr2-199928766-199929905	S3	R2	NA	NA	NA
chr2	199930005	199931004	113953	None	LINE	None	L3	NA	NA	NA	NA	cow	0.161017999	321	0.38059097	Shared	1	FALSE	FALSE	chr2-199930005-199931004	S3	R0	NA	NA	NA
chr2	199931792	199933778	113954	dELS	LTR	None	MLT1L	BCL11A,CLOCK,EGR1,NR3C1,SP1	BRD4,CHD4,RELB,REST,SP1	ASH1L,ASH2L,BHLHE40,BMI1,BRD4,CHD4,CLOCK,EGR1,EWSR1,GMEB1,HCFC1,NFIB,REST,OLIG2,PKNOX1,Pol2,PRDM15,RELB,REST,SIN3A,SMC3,SOX10,SOX8,SP1,SREBF2,SRF,TARDBP,TCF12,ZEB1,ZEB2,ZFP91,ZNF24	ARID1B,ARID3A,ARNT,ASH2L,ATF7,BMI1,BRCA1,CC2D1A,CHD4,CLOCK,DPF2,E2F1,EWSR1,GMEB1,KAT2B,KDM4A,MEF2A,MITF,NCOA2,NCOR1,NEUROD1,NFIB,NFIC,NONO,NR2F2,NR3C1,OLIG2,Pol2,RAD21,RB1,RELB,REST,SIN3A,SIN3B,SKIL,SMARCA5,SMC3,SOX8,SP1,TAF1,TBR1,TCF12,TDP43,TRIM28,YY1,ZEB1,ZEB2,ZFP91,ZHX1,ZKSCAN1,ZNF24,ZNF318,ZNF384	cow&horse&human&macaque&marmoset&mouse&rabbit&rat	1.399851031	646	0.598551382	Shared	8	FALSE	FALSE	chr2-199931792-199933778	S3	R3	NA	NA	NA
chr2	199934093	199935092	113955	None	LINE	None	L2c	NA	NA	NA	NA	rat	0.538007001	448	0.357218664	Shared	1	FALSE	FALSE	chr2-199934093-199935092	S3	R0	NA	NA	NA
chr2	199937959	199938958	113956	None	DNA	None	Tigger12c	NA	NA	NA	NA	rabbit	0.250814	631	0.41784401	Shared	1	FALSE	FALSE	chr2-199937959-199938958	S3	R0	NA	NA	NA
chr2	199939921	199941341	113957	CA-CTCF	Simple_repeat	group-2	(AATT)n	CTCF	CTCF	CTCF,GMEB1	CTCF,RAD21,SMC3,ZNF384	cow&horse&human&macaque&marmoset&mouse&rat	0.522688248	596	0.343065802	Shared	7	FALSE	FALSE	chr2-199939921-199941341	S3	R3	NA	NA	NA
chr2	199945831	199947187	113958	dELS	SINE	None	MIRb	BCL11A,EGR1,NR3C1,PKNOX1,SP1	NA	NA	NA	cow&horse&human&macaque&marmoset&mouse&rabbit	0.505354458	520	0.67657792	Shared	7	FALSE	FALSE	chr2-199945831-199947187	S3	R3	NA	NA	NA
chr2	199947188	199948544	113959	dELS	SINE	group-1	AluSz	BCL11A,EGR1,NR3C1,PKNOX1,SP1	NA	NA	NA	cow&macaque&marmoset&mouse&rabbit	0.934326453	622	0.684890758	Shared	5	FALSE	FALSE	chr2-199947188-199948544	S3	R0	NA	NA	NA
chr2	199954972	199956540	113960	PLS	SINE	group-1	AluJr	ASH1L,ASH2L,BCL11A,BHLHE40,BHLHE41,BRD4,CLOCK,CREB1,CREM,CTCF,E2F1,EGR1,GMEB1,KLF5,MEIS2,NEUROD11,NR2F1,NR3C1,NRF1,PKNOX1,Pol2,PRDM15,RELB,SATB2,SIN3A,SMC3,SP1,SREBF2,TBR1,YY1,ZEB1	ASH2L,BRD4,CHD4,CTCF,FOS,PRDM15,RELB,REST,SP1,YBX3,YY1	ASH1L,ASH2L,BCL11A,BMI1,BRD4,CHD4,CREB1,CTCF,DEAF1,EGR1,GMEB1,HCFC1,MAZ,NFIB,NR3C1,REST,PKNOX1,Pol2,PRDM15,RELB,REST,SIN3A,SMC3,SOX10,SOX8,SP1,SREBF2,SRF,TARDBP,TCF12,TRIM28,YY1,ZEB1,ZEB2,ZFP91,ZNF143,ZNF24	ARID1B,ARID3A,ARNT,ASH1L,ASH2L,ATF7,BCL11A,BHLHE40,BHLHE41,BMI1,BRCA1,BRD4,CC2D1A,CHD4,CLOCK,CREB1,CREM,CTCF,DPF2,E2F1,EED,EGR1,EHMT2,EWSR1,FOXK2,GABPB1,GATA4,GATAD2A,GMEB1,HCFC1,HNRNPK,KAT2B,KDM4A,KLF5,MAZ,MEF2A,MEIS2,MITF,NCOA2,NCOR1,NEUROD1,NFIB,NFIC,NONO,NR2F1,NR2F2,NR3C1,NRF1,OLIG2,Pol2,RAD21,RB1,RELB,REST,SIN3A,SIN3B,SIX4,SKIL,SMARCA5,SMC3,SOX8,SP1,SP4,SREBF2,SRF,TAF1,TBR1,TDP43,TRIM28,YBX1,YBX3,YY1,ZBTB7B,ZEB1,ZEB2,ZFP91,ZHX1,ZKSCAN1,ZNF143,ZNF207,ZNF24,ZNF318,ZNF384,ZNF407,ZNF592	cow&horse&human&macaque&marmoset&mouse&rabbit&rat	0.648908856	580	0.245708627	Shared	8	FALSE	FALSE	chr2-199954972-199956540	S3	R3	NA	NA	NA
chr2	199961486	199962485	113961	dELS	LTR	group-1	MLT1G1	NA	NA	NA	NA	mouse	1.111593996	703	0.541554579	Neuronal	1	FALSE	FALSE	chr2-199961486-199962485	S3	R0	NA	NA	NA
chr2	199973133	199974530	113962	dELS	LTR	other	MLT1I	CTCF	CTCF	CTCF	CTCF,RAD21	human&macaque&marmoset&mouse&rabbit&rat	0.159588699	482	0.350117345	Shared	6	FALSE	FALSE	chr2-199973133-199974530	S3	R3	NA	NA	NA
chr2	199979357	199980689	113963	dELS	DNA	group-1	Charlie4a	CTCF,EGR1,SATB2,SMC3,YY1,ZFP91	CHD4,CTCF	CHD4,CTCF,GMEB1,HCFC1,MAZ,REST,Pol2,SOX8,TCF12,ZEB1,ZEB2,ZFP91	CTCF,RAD21,SMARCA5,SMC3,ZNF24	cow&horse&human&macaque&marmoset&mouse&rabbit&rat	0.23416204	474	0.415087585	Shared	8	FALSE	FALSE	chr2-199979357-199980689	S3	R3	NA	NA	NA
chr2	199981255	199982755	113964	dELS	LINE	None	L1PB1	NA	NA	NA	NA	cow&horse&mouse&rabbit	0.034981344	366	0.437617751	Shared	4	FALSE	FALSE	chr2-199981255-199982755	S3	R0	NA	NA	NA
chr2	199984344	199986287	113965	dELS	LTR	other	LTR50	CTCF	CTCF	CTCF	CTCF,OLIG2,RAD21,SMC3	cow&human&macaque&marmoset&rabbit	0.110615227	409	0.228374581	Shared	5	FALSE	FALSE	chr2-199984344-199986287	S3	R3	NA	NA	NA
chr2	199987515	199988922	113966	dELS	None	group-1	None	BHLHE41,CREB1,EGR1,NEUROD11,NR3C1,SP1	NA	NA	NA	cow&horse&human&macaque&marmoset&mouse&rabbit&rat	1.527432531	630	0.520642836	Shared	8	FALSE	FALSE	chr2-199987515-199988922	S3	R3	NA	NA	NA
chr2	199990974	199992071	113967	dELS	LTR	group-1	LTR85b	NA	NA	NA	NA	cow&rat	0.240922587	459	0.83568838	OPCs	2	FALSE	FALSE	chr2-199990974-199992071	S3	R0	NA	NA	NA
chr2	199993977	199995122	113968	dELS	LTR	None	MLT1J	NA	NA	NA	NA	cow&horse&human&macaque&marmoset&mouse&rabbit	0.525835079	671	0.906742134	Inhibitory	7	FALSE	FALSE	chr2-199993977-199995122	S3	R3	NA	NA	NA
chr2	199997729	199998728	113969	None	SINE	None	MIRc	NA	NA	NA	NA	mouse	-0.169909	324	0.523050463	Shared	1	FALSE	FALSE	chr2-199997729-199998728	S3	R0	NA	NA	NA
chr2	199998895	200000000	113970	CA	LTR	None	MLT1H-int	NA	NA	NA	NA	mouse&rabbit	0.224377035	492	0.580367347	Neuronal	2	FALSE	FALSE	chr2-199998895-200000000	S3	R0	NA	NA	NA
chr2	200000248	200001247	113971	dELS	DNA	None	MER20B	NA	NA	NA	NA	horse	0.222263001	375	0.549264149	Neuronal	1	FALSE	FALSE	chr2-200000248-200001247	S3	R0	NA	NA	NA
chr2	200002290	200003672	113972	dELS	DNA	group-1	MER94B	NA	NA	NA	NA	cow&horse	0.417605929	507	0.478397851	Shared	2	FALSE	FALSE	chr2-200002290-200003672	S3	R0	NA	NA	NA
chr2	200003673	200005055	113973	dELS	SINE	group-1	MIR	NA	NA	NA	NA	horse&rat	0.634748373	630	0.535997459	Neuronal	2	FALSE	FALSE	chr2-200003673-200005055	S3	R0	NA	NA	NA
chr2	200006953	200007952	113974	CA	DNA	None	Tigger2b_Pri	NA	NA	NA	NA	marmoset	0.109459003	NA	0.695480234	Neuronal	1	FALSE	FALSE	chr2-200006953-200007952	S2	R0	NA	NA	NA
chr2	200009208	200010249	113975	None	LINE	None	L1ME2	NA	NA	NA	NA	marmoset&rabbit	0.151390595	NA	0.651180273	Neuronal	2	FALSE	FALSE	chr2-200009208-200010249	S3	R0	NA	NA	NA
chr2	200010250	200011292	113976	None	LINE	None	L1MCb	NA	NA	NA	NA	human&marmoset	0.098721956	304	0.648180294	Neuronal	2	FALSE	FALSE	chr2-200010250-200011292	S3	R2	NA	NA	NA
chr2	200012080	200013169	113977	CA-CTCF	Simple_repeat	None	(ACTCTC)n	BCL11A,BHLHE40,BMI1,BRD4,CREB1,EGR1,GMEB1,NR3C1,PKNOX1,Pol2,SP1,SREBF2,TBR1,ZNF143,ZNF24	NA	NA	TBR1	cow&human&macaque&marmoset&rabbit	0.313804587	490	0.765486495	Excitatory	5	FALSE	FALSE	chr2-200012080-200013169	S3	R3	NA	NA	NA
chr2	200014002	200015001	113978	CA	SINE	None	AluSg7	NA	NA	NA	NA	mouse	0.491270998	556	0.390543742	Shared	1	FALSE	FALSE	chr2-200014002-200015001	S3	R0	NA	NA	NA
chr2	200015401	200016400	113979	None	LINE	None	L1MEi	NA	NA	NA	NA	cow	0.149039998	321	0.373203255	Shared	1	FALSE	FALSE	chr2-200015401-200016400	S3	R0	NA	NA	NA
chr2	200019727	200020726	113980	dELS	LINE	group-1	L1MEi	NA	NA	NA	NA	mouse	0.492702998	561	0.693851802	Neuronal	1	FALSE	FALSE	chr2-200019727-200020726	S3	R0	NA	NA	NA
chr2	200021027	200022026	113981	dELS	Simple_repeat	group-1	(TATATG)n	NA	NA	NA	NA	mouse	0.067685999	313	0.473956188	Shared	1	FALSE	FALSE	chr2-200021027-200022026	S3	R0	NA	NA	NA
chr2	200022964	200024785	113982	dELS	SINE	None	AluJb	NA	NA	NA	NA	rabbit&rat	0.063430845	483	0.584549019	Shared	2	FALSE	FALSE	chr2-200022964-200024785	S3	R0	NA	NA	NA
chr2	200025546	200027076	113983	dELS	LINE	group-1	L1MD2	NA	NA	NA	NA	horse&mouse	0.570632919	508	0.465873365	Shared	2	FALSE	FALSE	chr2-200025546-200027076	S3	R0	NA	NA	NA
chr2	200031714	200032713	113984	CA	SINE	None	MIR	NA	NA	NA	NA	rabbit	0.095381	317	0.449319038	Shared	1	FALSE	FALSE	chr2-200031714-200032713	S3	R0	NA	NA	NA
chr2	200033679	200034678	113985	dELS	None	group-1	None	NA	NA	NA	NA	cat	0.752887	589	0.604032753	Neuronal	1	FALSE	FALSE	chr2-200033679-200034678	S4	R0	NA	NA	NA
chr2	200035095	200036985	113986	CA	LINE	None	L2a	NA	NA	NA	NA	cat&horse	-0.076105236	321	0.503276264	Neuronal	2	FALSE	FALSE	chr2-200035095-200036985	S3	R0	NA	NA	NA
chr2	200038457	200040281	113987	dELS	LINE	group-1	L4_C_Mam	NA	NA	NA	NA	cat&cow&horse&macaque&marmoset&mouse&rat	1.06303452	745	0.564320931	Shared	7	FALSE	FALSE	chr2-200038457-200040281	S3	R0	NA	NA	NA
chr2	200040434	200042386	113988	dELS	Simple_repeat	group-1	(T)n	NA	NA	NA	NA	horse&rabbit	0.031519713	440	0.545515902	Neuronal	2	FALSE	FALSE	chr2-200040434-200042386	S3	R0	NA	NA	NA
chr2	200050283	200052276	113989	dELS	LINE	group-1	L2a	NA	NA	NA	NA	cat&mouse&rabbit&rat	0.544977432	507	0.637080673	Neuronal	4	FALSE	FALSE	chr2-200050283-200052276	S4	R0	NA	NA	NA
chr2	200053417	200054416	113990	CA	LINE	None	L1PA15	NA	NA	NA	NA	horse	0.222596	356	0.610771728	Neuronal	1	FALSE	FALSE	chr2-200053417-200054416	S3	R0	NA	NA	NA
chr2	200055132	200056945	113991	CA	LINE	group-3	L1PA15	NA	NA	NA	NA	macaque&marmoset	0.070096465	278	0.49528908	Shared	2	FALSE	FALSE	chr2-200055132-200056945	S2	R0	NA	NA	NA
chr2	200061984	200063470	113992	dELS	Simple_repeat	other	(CATACA)n	NA	NA	NA	NA	mouse&rabbit	-0.227628111	309	0.506620154	Neuronal	2	FALSE	FALSE	chr2-200061984-200063470	S3	R0	NA	NA	NA
chr2	200064236	200065990	113993	dELS	LINE	group-1	L2c	NA	NA	NA	NA	cat&cow&horse&human&macaque&mouse&rabbit&rat	0.183039316	482	0.810684952	Excitatory	8	FALSE	FALSE	chr2-200064236-200065990	S3	R3	NA	NA	NA
chr2	200066381	200067699	113994	dELS	LINE	None	L1M5	NA	NA	NA	NA	horse&macaque&marmoset&mouse	0.090787719	332	0.41273501	Shared	4	FALSE	FALSE	chr2-200066381-200067699	S4	R0	NA	NA	NA
chr2	200075569	200076568	113995	dELS	LINE	None	Plat_L3	NA	NA	NA	NA	rat	-0.018914	284	0.422848863	Shared	1	FALSE	FALSE	chr2-200075569-200076568	S3	R0	NA	NA	NA
chr2	200076894	200078187	113996	dELS	DNA	group-1	ORSL	CREB1	NA	NA	NA	cat&macaque&marmoset	0.671977589	550	0.613257425	Neuronal	3	FALSE	FALSE	chr2-200076894-200078187	S4	R0	NA	NA	NA
chr2	200078188	200079482	113997	dELS	LTR	group-1	MLT1J	CREB1,EGR1,SREBF2	NA	NA	NA	cat&human&macaque&marmoset&mouse&rabbit	0.443705792	510	0.628465718	Neuronal	6	FALSE	FALSE	chr2-200078188-200079482	S4	R3	NA	NA	NA
chr2	200080695	200082181	113998	dELS	Simple_repeat	group-1	(ATGA)n	BHLHE40,EGR1	NA	NA	NA	cat&cow&human&macaque&marmoset&mouse&rabbit&rat	0.514365165	640	0.531455074	Neuronal	8	FALSE	FALSE	chr2-200080695-200082181	S3	R3	NA	NA	NA
chr2	200082182	200083668	113999	dELS	SINE	None	AluY	BHLHE40,EGR1	NA	NA	NA	cat&cow&human&macaque&marmoset&mouse&rabbit	0.153609954	501	0.431293762	Shared	7	FALSE	FALSE	chr2-200082182-200083668	S3	R3	NA	NA	NA
chr2	200085389	200086388	114000	pELS	DNA	group-1	FordPrefect	NA	NA	NA	NA	rabbit	-0.149666	332	0.605026095	Neuronal	1	FALSE	FALSE	chr2-200085389-200086388	S3	R0	NA	NA	NA
chr2	200086544	200088048	114001	pELS	SINE	group-2	MIRb	BCL11A,BRD4,CREB1,EGR1,NEUROD11,NR3C1,PKNOX1,SATB2,SP1,SREBF2,TBR1,ZEB2	NA	NA	NA	human&macaque&marmoset	-0.213184053	278	0.65106227	Neuronal	3	FALSE	FALSE	chr2-200086544-200088048	S3	R2	NA	NA	NA
chr2	200088697	200090214	114002	dELS	DNA	None	MamTip2	BRD4,NR3C1,TBR1,YY1	NA	NA	NA	cat&cow&horse&human&macaque&marmoset&mouse&rabbit&rat	0.298185112	624	0.632853311	Neuronal	9	FALSE	FALSE	chr2-200088697-200090214	S3	R4	NA	NA	NA
chr2	200090405	200091404	114003	dELS	SINE	None	MIRb	NA	NA	NA	NA	mouse	0.316807999	522	0.628617962	Neuronal	1	FALSE	FALSE	chr2-200090405-200091404	S4	R0	NA	NA	NA
chr2	200094210	200095730	114004	dELS	LTR	None	THE1C	NA	NA	NA	NA	cat&cow&horse&human&macaque&marmoset&rabbit&rat	0.689430638	634	0.679048902	Neuronal	8	FALSE	FALSE	chr2-200094210-200095730	S3	R3	NA	NA	NA
chr2	200109849	200111626	114005	dELS	SINE	other	AluJr	NA	NA	NA	NA	cat&mouse	-0.086334645	332	0.491123948	Shared	2	FALSE	FALSE	chr2-200109849-200111626	S3	R0	NA	NA	NA
chr2	200118901	200119993	114006	dELS	DNA	None	MER117	NA	NA	NA	NA	cat&marmoset&rat	0.116192133	443	0.509940843	Shared	3	FALSE	FALSE	chr2-200118901-200119993	S3	R0	NA	NA	NA
chr2	200119994	200121087	114007	None	SINE	None	MIR3	NA	NA	NA	NA	rabbit&rat	0.281610603	541	0.540019856	Neuronal	2	FALSE	FALSE	chr2-200119994-200121087	S3	R0	NA	NA	NA
chr2	200127590	200128899	114008	dELS	LTR	group-2	MLT1O	NA	NA	NA	NA	cat&human&macaque&rabbit	0.487219084	632	0.758308677	Excitatory	4	FALSE	FALSE	chr2-200127590-200128899	S3	R3	NA	NA	NA
chr2	200133945	200134944	114009	None	LTR	None	MER21C	NA	NA	NA	NA	mouse	0.143847001	347	0.564446648	Neuronal	1	FALSE	FALSE	chr2-200133945-200134944	S3	R0	NA	NA	NA
chr2	200136702	200137903	114010	dELS	LTR	group-1	LTR26D	NA	NA	NA	NA	cow&mouse&rabbit	0.111693846	423	0.728656061	Neuronal	3	FALSE	FALSE	chr2-200136702-200137903	S3	R0	NA	NA	NA
chr2	200137904	200139105	114011	dELS	None	group-1	None	NA	NA	NA	NA	cat&cow&horse&marmoset&mouse&rabbit&rat	0.570948421	536	0.779761408	Excitatory	7	FALSE	FALSE	chr2-200137904-200139105	S4	R0	NA	NA	NA
chr2	200139509	200140571	114012	dELS	Simple_repeat	None	(AAT)n	NA	NA	NA	NA	mouse&rat	0.345644405	503	0.63916651	Neuronal	2	FALSE	FALSE	chr2-200139509-200140571	S3	R0	NA	NA	NA
chr2	200147859	200149182	114013	dELS	None	group-1	None	NA	NA	NA	NA	horse&mouse&rabbit	0.909496224	668	0.616687413	Neuronal	3	FALSE	FALSE	chr2-200147859-200149182	S3	R0	NA	NA	NA
chr2	200153305	200154304	114014	dELS	LTR	other	LTR33A_	NA	NA	NA	NA	mouse	0.370511999	608	0.389703573	Shared	1	FALSE	FALSE	chr2-200153305-200154304	S3	R0	NA	NA	NA
chr2	200155113	200157031	114015	dELS	SINE	group-1	MIRb	NA	NA	NA	NA	cat&cow&horse&macaque&marmoset&rat	0.614957269	506	0.614084213	Neuronal	6	FALSE	FALSE	chr2-200155113-200157031	S4	R0	NA	NA	NA
chr2	200157290	200158738	114016	dELS	LTR	group-1	LTR88b	NA	NA	NA	NA	cat	-0.001798481	361	0.534181085	Shared	1	FALSE	FALSE	chr2-200157290-200158738	S3	R0	NA	NA	NA
chr2	200158739	200160187	114017	dELS	LTR	group-1	MER21C	NA	NA	NA	NA	cat&cow&mouse	0.927134577	695	0.736640371	Shared	3	FALSE	FALSE	chr2-200158739-200160187	S3	R0	NA	NA	NA
chr2	200163016	200164089	114018	dELS	SINE	None	AluSx1	NA	CHD4,RELB,REST,SP1	NA	NA	cow&human&rabbit	0.07921974	344	0.69880432	Shared	3	FALSE	FALSE	chr2-200163016-200164089	S3	R3	NA	NA	NA
chr2	200165425	200166424	114019	None	LINE	None	L1MC4	NA	NA	NA	NA	rabbit	0.024331	321	0.550720754	Neuronal	1	FALSE	FALSE	chr2-200165425-200166424	S3	R0	NA	NA	NA
chr2	200167393	200168407	114020	dELS	DNA	None	OldhAT1	NA	NA	NA	NA	macaque&rabbit	1.463638425	590	0.539281866	Neuronal	2	FALSE	FALSE	chr2-200167393-200168407	S4	R0	NA	NA	NA
chr2	200168408	200169422	114021	dELS	Unknown	group-1	UCON82	NA	NA	NA	NA	cow&macaque	0.506474877	518	0.461620237	Shared	2	FALSE	FALSE	chr2-200168408-200169422	S4	R0	NA	NA	NA
chr2	200172938	200173937	114022	dELS	SINE	group-1	MIR	NA	NA	NA	NA	rabbit	0.851614001	545	0.481698157	Shared	1	FALSE	FALSE	chr2-200172938-200173937	S4	R0	NA	NA	NA
chr2	200176657	200178454	114023	dELS	SINE	group-1	MIRb	ASH1L,BCL11A,BCL11B,BHLHE40,BRD4,CHD4,CLOCK,CREB1,CREM,EGR1,EWSR1,GMEB1,HCFC1,KLF16,KLF5,MAZ,MEIS2,NEUROD11,NFIB,NFIC,NR2F1,NR3C1,PKNOX1,Pol2,PRDM15,RELB,SIN3A,SKIL,SMARCA5,SMC3,SP1,SREBF2,SRF,TBR1,TRIM28,ZEB1,ZEB2,ZFP91,ZNF384	NA	NA	ARID1B,ARNT,BCL11A,CC2D1A,CLOCK,CREM,FOXK2,GMEB1,KAT2B,Pol2,TBR1,TRIM28,ZNF407	cat&cow&horse&human&macaque&marmoset&mouse&rabbit&rat	0.384010011	471	0.701975926	Excitatory	9	FALSE	FALSE	chr2-200176657-200178454	S3	R4	NA	NA	NA
chr2	200178455	200180252	114024	dELS	DNA	group-2	hAT-N1_Mam	ASH1L,BCL11A,BCL11B,BHLHE40,BRD4,CHD4,CLOCK,CREB1,CREM,EGR1,EWSR1,GMEB1,HCFC1,KLF16,KLF5,MAZ,MEIS2,NEUROD11,NFIB,NFIC,NR2F1,NR3C1,PKNOX1,Pol2,PRDM15,RELB,SIN3A,SKIL,SMARCA5,SMC3,SP1,SREBF2,SRF,TBR1,TRIM28,ZEB1,ZEB2,ZFP91,ZNF384	NA	NA	ARID1B,ARNT,BCL11A,CC2D1A,CLOCK,CREM,FOXK2,GMEB1,KAT2B,Pol2,TBR1,TRIM28,ZNF407	cat&cow&horse&human&macaque&marmoset&mouse&rabbit&rat	0.044284207	464	0.6620696	Shared	9	FALSE	FALSE	chr2-200178455-200180252	S3	R4	NA	NA	NA
chr2	200180606	200181605	114025	CA	DNA	None	MER46C	NA	NA	NA	NA	macaque	-0.206752	313	0.320356631	Shared	1	FALSE	FALSE	chr2-200180606-200181605	S3	R0	NA	NA	NA
chr2	200182949	200183948	114026	CA	LTR	group-1	MLT1H	NA	NA	NA	NA	horse	0.143895002	317	0.48424388	Shared	1	FALSE	FALSE	chr2-200182949-200183948	S3	R0	NA	NA	NA
chr2	200184528	200186406	114027	dELS	DNA	group-1	Charlie4z	NA	NA	NA	NA	cat&horse&macaque&mouse&rabbit	1.095450771	658	0.580101342	Neuronal	5	FALSE	FALSE	chr2-200184528-200186406	S3	R0	NA	NA	NA
chr2	200191404	200192403	114028	CA-CTCF	LTR	None	MLT1E2	NA	NA	NA	NA	cat	0.048340001	304	0.385851027	Shared	1	FALSE	FALSE	chr2-200191404-200192403	S3	R0	NA	NA	NA
chr2	200193039	200194111	114029	dELS	Simple_repeat	group-1	(TTAT)n	NA	NA	NA	NA	cow&horse	0.527648648	540	0.514387419	Neuronal	2	FALSE	FALSE	chr2-200193039-200194111	S3	R0	NA	NA	NA
chr2	200194604	200195603	114030	dELS	DNA	group-1	MER102a	NA	NA	NA	NA	cow	0.055689999	410	0.342569801	Shared	1	FALSE	FALSE	chr2-200194604-200195603	S3	R0	NA	NA	NA
chr2	200196472	200197471	114031	CA	Simple_repeat	None	(TG)n	NA	NA	NA	NA	macaque	0.034187998	295	0.461613651	Shared	1	FALSE	FALSE	chr2-200196472-200197471	S3	R0	NA	NA	NA
chr2	200198672	200199773	114032	dELS	LINE	group-3	L1PBa	NA	CHD4,PRDM15,RELB,REST,SP1	NA	NA	human&macaque	0.09286479	244	0.88154546	Microglia	2	FALSE	FALSE	chr2-200198672-200199773	S2	R2	NA	NA	NA
chr2	200204396	200205395	114033	None	LINE	None	L1PA7	NA	NA	NA	NA	macaque	0.070909997	NA	0.615483735	Shared	1	FALSE	FALSE	chr2-200204396-200205395	S2	R0	NA	NA	NA
chr2	200211217	200212318	114034	dELS	None	group-1	None	NA	NA	NA	NA	horse&macaque	0.383842107	491	0.712878384	Oligodendrocytes	2	FALSE	FALSE	chr2-200211217-200212318	S3	R0	NA	NA	NA
chr2	200212537	200213536	114035	dELS	LTR	other	LTR33	NA	NA	NA	NA	human	0.250202	390	0.508827651	Shared	1	FALSE	FALSE	chr2-200212537-200213536	S3	R1	NA	NA	NA
chr2	200216363	200217362	114036	CA	LINE	None	L2c	NA	REST	NA	NA	cow	-0.081519002	309	0.410580184	Shared	1	FALSE	FALSE	chr2-200216363-200217362	S3	R0	NA	NA	NA
chr2	200219377	200220479	114037	dELS	LINE	group-1	L1ME3Cz	CREB1	NA	NA	NA	cat&horse&human&macaque&marmoset&mouse	0.586623755	526	0.436374521	Shared	6	FALSE	FALSE	chr2-200219377-200220479	S4	R3	NA	NA	NA
chr2	200220480	200221582	114038	dELS	LINE	group-1	HAL1	CREB1	NA	NA	NA	cat&horse&human&macaque&marmoset	0.067449683	422	0.417628542	Shared	5	FALSE	FALSE	chr2-200220480-200221582	S4	R3	NA	NA	NA
chr2	200223056	200224055	114039	dELS	LINE	None	L2c	NA	NA	NA	NA	marmoset	0.60816	532	0.233839785	Shared	1	FALSE	FALSE	chr2-200223056-200224055	S3	R0	NA	NA	NA
chr2	200225542	200226642	114040	dELS	Simple_repeat	None	(TTC)n	BCL11A,CREB1,EGR1,SREBF2	NA	NA	SMARCA5	cat&cow&horse&human&macaque&marmoset&mouse&rabbit&rat	0.599620344	589	0.495296121	Shared	9	FALSE	FALSE	chr2-200225542-200226642	S4	R4	NA	NA	NA
chr2	200226643	200227744	114041	dELS	SINE	group-1	AluJr4	NA	NA	NA	NA	cat&cow&horse&human&mouse&rabbit	0.162284936	347	0.457421776	Shared	6	FALSE	FALSE	chr2-200226643-200227744	S3	R3	NA	NA	NA
chr2	200230144	200231143	114042	CA-TF	LINE	None	L1ME4b	NA	NA	NA	NA	cow	0.507196001	547	0.482821517	Shared	1	FALSE	FALSE	chr2-200230144-200231143	S4	R0	NA	NA	NA
chr2	200236342	200237489	114043	CA-H3K4me3	LINE	None	L2a	NA	NA	NA	NA	macaque&mouse	0.036761324	309	0.39121608	Shared	2	FALSE	FALSE	chr2-200236342-200237489	S3	R0	NA	NA	NA
chr2	200237941	200239763	114044	dELS	LINE	group-1	L1PA8	NA	NA	NA	NA	cat&rat	-0.009619856	353	0.749953987	Microglia	2	FALSE	FALSE	chr2-200237941-200239763	S3	R0	NA	NA	NA
chr2	200240494	200241746	114045	dELS	LINE	None	L2c	NA	NA	NA	NA	cat&marmoset&rabbit	0.643965682	622	0.652224782	Neuronal	3	FALSE	FALSE	chr2-200240494-200241746	S3	R0	NA	NA	NA
chr2	200241747	200243000	114046	dELS	LINE	group-1	L2c	NA	NA	NA	NA	cat&cow&marmoset	0.25521531	364	0.546142327	Neuronal	3	FALSE	FALSE	chr2-200241747-200243000	S3	R0	NA	NA	NA
chr2	200243253	200244295	114047	dELS	Simple_repeat	group-1	(A)n	NA	NA	NA	NA	cat&mouse&rabbit	0.692170663	577	0.628203141	Neuronal	3	FALSE	FALSE	chr2-200243253-200244295	S4	R0	NA	NA	NA
chr2	200244988	200245987	114048	CA	DNA	None	MER112	NA	NA	NA	NA	mouse	-0.137047001	278	0.363065086	Shared	1	FALSE	FALSE	chr2-200244988-200245987	S3	R0	NA	NA	NA
chr2	200247078	200248336	114049	dELS	SINE	group-1	MIRb	NA	NA	NA	NA	cat&cow&horse&marmoset&mouse&rat	0.286367751	431	0.616184489	Shared	6	FALSE	FALSE	chr2-200247078-200248336	S3	R0	NA	NA	NA
chr2	200252005	200253038	114050	dELS	Simple_repeat	other	(AC)n	NA	NA	NA	NR2F2	cow&macaque&marmoset	0.95341586	695	0.638653413	Neuronal	3	FALSE	FALSE	chr2-200252005-200253038	S4	R0	NA	NA	NA
chr2	200253676	200254675	114051	dELS	LTR	other	LTR81	NA	NA	NA	NA	marmoset	-0.092618	356	0.434177556	Shared	1	FALSE	FALSE	chr2-200253676-200254675	S3	R0	NA	NA	NA
chr2	200257310	200259201	114052	dELS	LTR	group-1	MLT2B4	NA	NA	NA	NA	cat&mouse&rabbit	0.005162263	392	0.505705505	Neuronal	3	FALSE	FALSE	chr2-200257310-200259201	S4	R0	NA	NA	NA
chr2	200259202	200261093	114053	dELS	LINE	group-1	L1M5	NA	NA	NA	NA	cat&mouse&rabbit&rat	0.155219344	405	0.77255786	Microglia	4	FALSE	FALSE	chr2-200259202-200261093	S3	R0	NA	NA	NA
chr2	200261723	200262722	114054	CA	LTR	None	MSTA-int	NA	NA	NA	NA	macaque	0.119975999	266	0.648577457	Shared	1	FALSE	FALSE	chr2-200261723-200262722	S2	R0	NA	NA	NA
chr2	200271232	200272231	114055	CA	SINE	None	MIRb	NA	NA	NA	NA	mouse	0.353776999	528	0.669039299	Shared	1	FALSE	FALSE	chr2-200271232-200272231	S4	R0	NA	NA	NA
chr2	200272522	200273521	114056	dELS	SINE	None	FLAM_C	NA	NA	NA	NA	cat	0.135652999	290	0.309087911	Shared	1	FALSE	FALSE	chr2-200272522-200273521	S3	R0	NA	NA	NA
chr2	200273658	200275620	114057	dELS	LINE	None	L2a	NA	NA	ASH1L,ASH2L,BMI1,BRD4,CHD4,CLOCK,CTCF,DEAF1,GMEB1,HCFC1,NFIB,NR2F1,NR3C1,REST,OLIG2,Pol2,REST,SIN3A,SMC3,SOX10,SOX8,SREBF2,SRF,TCF12,YY1,ZEB1,ZEB2,ZFP91,ZNF24	BHLHE41,GMEB1,NR2F2,OLIG2,Pol2,RAD21,SOX8,TRIM28,ZFP91	cat&cow&horse&human&macaque&marmoset&mouse&rabbit&rat	0.707518595	570	0.477943588	Shared	9	FALSE	FALSE	chr2-200273658-200275620	S4	R4	NA	NA	NA
chr2	200275621	200277583	114058	dELS	DNA	group-1	Tigger12	NA	NA	NA	NA	cat&mouse&rabbit&rat	0.18254916	384	0.588813508	Neuronal	4	FALSE	FALSE	chr2-200275621-200277583	S3	R0	NA	NA	NA
chr2	200278235	200280156	114059	dELS	Simple_repeat	group-1	(AC)n	NA	NA	NA	NA	cow&rabbit	0.540723724	556	0.453308121	Shared	2	FALSE	FALSE	chr2-200278235-200280156	S3	R0	NA	NA	NA
chr2	200284957	200285956	114060	None	LINE	None	L1MEf	NA	NA	NA	NA	mouse	0.447080001	341	0.320801692	Shared	1	FALSE	FALSE	chr2-200284957-200285956	S4	R0	NA	NA	NA
chr2	200290255	200291254	114061	None	SINE	None	AluJb	NA	NA	NA	NA	rat	0.141452	324	0.758186662	Microglia	1	FALSE	FALSE	chr2-200290255-200291254	S3	R0	NA	NA	NA
chr2	200294905	200296392	114062	dELS	LTR	group-1	MLT1J	NA	NA	NA	NA	horse&mouse	0.128775537	399	0.378219205	Shared	2	FALSE	FALSE	chr2-200294905-200296392	S3	R0	NA	NA	NA
chr2	200300272	200301353	114063	dELS	LINE	group-1	L1ME3G	NA	NA	NA	NA	cat&horse&marmoset	0.295930683	421	0.567452285	Shared	3	FALSE	FALSE	chr2-200300272-200301353	S3	R0	NA	NA	NA
chr2	200302310	200303819	114064	dELS	LTR	other	MLT1I-int	BCL11A,CHD4,CREB1,EGR1,GMEB1	NA	NA	NA	human&rabbit	0.199366887	375	0.377070287	Shared	2	FALSE	FALSE	chr2-200302310-200303819	S3	R3	NA	NA	NA
chr2	200305652	200306890	114065	PLS	Simple_repeat	group-1	(CGGCCC)n	BRD4	REST,SP1	NA	ARNT,BHLHE41,EGR1,NEUROD1,Pol2,RB1,SMC3,TAF1,TDP43,YY1,ZFP91	cat&cow&horse&human&macaque&marmoset&mouse&rabbit&rat	1.377439872	639	0.332504994	Shared	9	FALSE	FALSE	chr2-200305652-200306890	S4	R4	NA	NA	NA
chr2	200306891	200308130	114066	pELS	Simple_repeat	group-1	(CGCCCG)n	NA	NA	NA	NEUROD1	cat&cow&horse&human&macaque&marmoset&mouse&rabbit&rat	0.651045968	530	0.349924923	Shared	9	FALSE	FALSE	chr2-200306891-200308130	S3	R4	NA	NA	NA
chr2	200308677	200309705	114067	PLS	None	group-1	None	CREB1	NA	NA	RAD21,SMARCA5,ZFP91,ZNF24	cow&rabbit	0.583887269	508	0.494855015	Shared	2	FALSE	FALSE	chr2-200308677-200309705	S4	R0	NA	NA	NA
chr2	200310780	200312680	114068	pELS	SINE	group-1	MIR	NA	NA	NA	NA	macaque&marmoset&rabbit	0.398785376	572	0.650434865	Neuronal	3	FALSE	FALSE	chr2-200310780-200312680	S4	R0	NA	NA	NA
chr2	200313634	200315110	114069	dELS	DNA	group-1	MER33	NA	NA	NA	NA	cat&cow&horse&mouse&rat	0.164407582	444	0.429515417	Shared	5	FALSE	FALSE	chr2-200313634-200315110	S3	R0	NA	NA	NA
chr2	200315111	200316587	114070	dELS	DNA	group-1	Charlie15a	NA	NA	NA	NA	cat&macaque&marmoset&mouse&rabbit	0.079752201	341	0.456069434	Shared	5	FALSE	FALSE	chr2-200315111-200316587	S3	R0	NA	NA	NA
chr2	200316588	200318064	114071	dELS	LINE	group-1	MamRTE1	NA	NA	NA	SMARCA5	horse&macaque&marmoset&rabbit	0.574377794	543	0.399407492	Shared	4	FALSE	FALSE	chr2-200316588-200318064	S3	R0	NA	NA	NA
chr2	200320041	200321615	114072	dELS	LINE	group-1	L1ME4a	NA	NA	Pol2,SOX8,ZFP91	OLIG2,Pol2,TRIM28,ZNF24	cat&cow&horse&human&marmoset&rabbit&rat	0.304765079	457	0.392268807	Shared	7	FALSE	FALSE	chr2-200320041-200321615	S4	R3	NA	NA	NA
chr2	200321616	200323191	114073	dELS	SINE	group-1	MIRb	NA	NA	NA	NA	cat&cow&horse&marmoset&mouse&rabbit&rat	1.007248096	563	0.563757384	Shared	7	FALSE	FALSE	chr2-200321616-200323191	S4	R0	NA	NA	NA
chr2	200323599	200324885	114074	dELS	LINE	group-1	L2a	NA	NA	NA	NA	cow&human&rabbit	0.241238539	390	0.33701867	Shared	3	FALSE	FALSE	chr2-200323599-200324885	S4	R3	NA	NA	NA
chr2	200326073	200327072	114075	None	SINE	None	AluSx	NA	NA	NA	NA	horse	0.203792998	366	0.46322437	Shared	1	FALSE	FALSE	chr2-200326073-200327072	S3	R0	NA	NA	NA
chr2	200327610	200328888	114076	dELS	SINE	None	MIR3	NA	NA	NA	NA	cow&marmoset&mouse	0.387385456	579	0.445384184	Shared	3	FALSE	FALSE	chr2-200327610-200328888	S3	R0	NA	NA	NA
chr2	200329014	200330371	114077	dELS	SINE	group-1	MIRb	NA	NA	NA	NA	cat&horse&human&macaque&marmoset&mouse&rabbit&rat	0.204373344	452	0.557498323	Neuronal	8	FALSE	FALSE	chr2-200329014-200330371	S4	R3	NA	NA	NA
chr2	200330372	200331729	114078	dELS	SINE	None	MIR	EGR1	NA	NA	NA	cat&human&macaque&marmoset&mouse&rabbit	1.327368924	648	0.672161586	Neuronal	6	FALSE	FALSE	chr2-200330372-200331729	S4	R3	NA	NA	NA
chr2	200336706	200338019	114079	dELS	LINE	None	L2a	BRD4	NA	NA	NA	cow&horse&human&macaque&marmoset&mouse&rabbit&rat	0.827855403	570	0.390563762	Shared	8	FALSE	FALSE	chr2-200336706-200338019	S4	R3	NA	NA	NA
chr2	200338020	200339333	114080	dELS	SINE	group-1	MamSINE1	BRD4	REST,SP1	NA	NA	cow&human&macaque&marmoset&mouse&rabbit&rat	0.649898021	593	0.44175548	Shared	7	FALSE	FALSE	chr2-200338020-200339333	S3	R3	NA	NA	NA
chr2	200339438	200341075	114081	dELS	SINE	group-1	MIR	NA	REST	NA	NA	cat&horse&human&macaque&marmoset&mouse&rabbit	0.398429181	527	0.458806064	Shared	7	FALSE	FALSE	chr2-200339438-200341075	S3	R3	NA	NA	NA
chr2	200341960	200343256	114082	dELS	LINE	None	L4_A_Mam	BHLHE40,BRD4,CREB1,EGR1,GMEB1,MYT1L,NEUROD11,PKNOX1	NA	NA	NA	cat&cow&horse&human&macaque&marmoset&mouse&rabbit	0.407996915	578	0.721091984	Excitatory	8	FALSE	FALSE	chr2-200341960-200343256	S4	R3	NA	NA	NA
chr2	200345007	200346117	114083	dELS	LINE	None	L1PREC2	NA	NA	NA	NA	mouse&rabbit	0.287960397	317	0.411302649	Shared	2	FALSE	FALSE	chr2-200345007-200346117	S3	R0	NA	NA	NA
chr2	200346734	200347778	114084	None	LTR	None	MLT1J	NA	NA	NA	NA	cat&macaque&marmoset&rabbit	0.431933017	516	0.376932418	Shared	4	FALSE	FALSE	chr2-200346734-200347778	S4	R0	NA	NA	NA
chr2	200347779	200348824	114085	dELS	SINE	None	MIRb	NA	NA	NA	NA	human&macaque&marmoset&mouse&rabbit	0.610142447	521	0.582632187	Neuronal	5	FALSE	FALSE	chr2-200347779-200348824	S4	R3	NA	NA	NA
chr2	200348979	200349978	114086	pELS	LINE	group-2	HAL1	NA	NA	NA	NA	horse	0.098806999	335	0.592058397	Shared	1	FALSE	FALSE	chr2-200348979-200349978	S3	R0	NA	NA	NA
chr2	200350442	200351548	114087	pELS	Low_complexity	group-1	A-rich	NA	NA	NA	NA	macaque&marmoset	0.459271004	459	0.571599322	Neuronal	2	FALSE	FALSE	chr2-200350442-200351548	S3	R0	NA	NA	NA
chr2	200352462	200353954	114088	pELS	None	group-1	None	BCL11A,BHLHE40,BRD4,CLOCK,CREB1,EGR1,KLF16,NEUROD11,NR3C1,PKNOX1,SATB2,SIN3A,SP1,SREBF2,STAT4,TBR1	NA	NA	TBR1	cat&cow&horse&human&macaque&marmoset&mouse&rabbit	0.859941059	584	0.704343636	Neuronal	8	FALSE	FALSE	chr2-200352462-200353954	S4	R3	NA	NA	NA
chr2	200353955	200355447	114089	dELS	SINE	group-1	AluSx1	BCL11A,BHLHE40,BRD4,CLOCK,CREB1,EGR1,KLF16,NEUROD11,NR3C1,PKNOX1,SATB2,SIN3A,SP1,SREBF2,STAT4,TBR1	NA	NA	NA	cat&cow&horse&human&macaque&marmoset&rabbit	0.590548558	598	0.555327842	Shared	7	FALSE	FALSE	chr2-200353955-200355447	S3	R3	NA	NA	NA
chr2	200355448	200356940	114090	dELS	LTR	group-1	MSTD	BCL11A,BHLHE40,BRD4,CLOCK,CREB1,EGR1,KLF5,Pol2,PRDM15,SP1,SREBF2	NA	NA	NA	cat&cow&horse&human&macaque&marmoset&rabbit&rat	0.637345612	597	0.716263298	Excitatory	8	FALSE	FALSE	chr2-200355448-200356940	S3	R3	NA	NA	NA
chr2	200357517	200358597	114091	dELS	None	group-1	None	BCL11A,BHLHE40,BRD4,CLOCK,CREB1,CREM,EGR1,NFIB,NR3C1,PKNOX1,SP1,SREBF2,ZEB1,ZFP91	NA	NA	NA	cat&cow&human&macaque&marmoset&mouse&rabbit&rat	0.771493987	641	0.76777016	Excitatory	8	FALSE	FALSE	chr2-200357517-200358597	S4	R3	NA	NA	NA
chr2	200359203	200360304	114092	dELS	LTR	None	LTR79	NA	NA	NA	NA	mouse&rabbit	0.191176043	300	0.565124391	Neuronal	2	FALSE	FALSE	chr2-200359203-200360304	S4	R0	NA	NA	NA
chr2	200361997	200362996	114093	dELS	LTR	None	MLT1J	NA	NA	BHLHE40	NA	horse	0.022259001	290	0.488797086	Shared	1	FALSE	FALSE	chr2-200361997-200362996	S3	R0	NA	NA	NA
chr2	200363532	200365315	114094	dELS	SINE	group-1	MIRc	NA	NA	NA	OLIG2	cow&horse&human&macaque&marmoset&mouse&rabbit	0.128066144	550	0.431519857	Shared	7	FALSE	FALSE	chr2-200363532-200365315	S3	R3	NA	NA	NA
chr2	200365316	200367099	114095	dELS	SINE	group-1	MIRc	NA	NA	NA	BMI1,GMEB1,NR2F2,NR3C1,OLIG2,Pol2,RAD21,SKIL,SMARCA5,SOX8,TRIM28,ZNF24	cow&mouse&rabbit	0.180544843	375	0.382237614	Shared	3	FALSE	FALSE	chr2-200365316-200367099	S4	R0	NA	NA	NA
chr2	200368055	200369903	114096	None	LINE	None	L3	NA	NA	NA	NA	cow&marmoset&mouse	0.33786966	407	0.441435142	Shared	3	FALSE	FALSE	chr2-200368055-200369903	S3	R0	NA	NA	NA
chr2	200371083	200372234	114097	None	LINE	None	L3	NA	NA	NA	NA	mouse&rabbit	0.203871528	313	0.485980222	Shared	2	FALSE	FALSE	chr2-200371083-200372234	S3	R0	NA	NA	NA
chr2	200372345	200373344	114098	PLS	Simple_repeat	group-1	(A)n	NA	NA	NA	NA	rabbit	0.095202	317	0.259396422	Shared	1	FALSE	FALSE	chr2-200372345-200373344	S3	R0	NA	NA	NA
chr2	200373437	200374436	114099	pELS	None	group-1	None	NA	NA	NA	NA	horse	0.341989998	364	0.436396767	Shared	1	FALSE	FALSE	chr2-200373437-200374436	S4	R0	NA	NA	NA
chr2	200376130	200377919	114100	dELS	SINE	group-1	MIR	CREB1	NA	NA	NA	human&macaque&marmoset	0.225231844	469	0.40952484	Shared	3	FALSE	FALSE	chr2-200376130-200377919	S3	R2	NA	NA	NA
chr2	200378288	200379748	114101	dELS	LINE	group-1	L2b	NA	NA	NA	YY1,ZFP91	cat&cow&horse&human&macaque&marmoset&mouse&rabbit	0.080957564	463	0.326197773	Shared	8	FALSE	FALSE	chr2-200378288-200379748	S3	R3	NA	NA	NA
chr2	200379749	200381209	114102	dELS	None	group-1	None	BRD4,CHD4,CLOCK,CREB1,EGR1,KLF5,MYT1L,NEUROD11,NR3C1,Pol2,PRDM15,RELB,SKIL,SREBF2,TARDBP	BRD4,REST	NA	EHMT2,GMEB1,NONO,SMC3,TRIM28	cat&cow&horse&human&macaque&marmoset&mouse&rabbit&rat	1.541362769	663	0.335013567	Shared	9	FALSE	FALSE	chr2-200379749-200381209	S4	R4	NA	NA	NA
chr2	200381210	200382671	114103	dELS	SINE	group-1	MIR	NA	NA	NA	NA	cat&cow&horse&human	-0.087623803	304	0.359123675	Shared	4	FALSE	FALSE	chr2-200381210-200382671	S3	R3	NA	NA	NA
chr2	200383229	200384414	114104	dELS	SINE	group-1	AluY	NA	REST	NA	ASH2L,RAD21,SMARCA5,TRIM28,ZFP91	cat&horse&human&mouse&rabbit&rat	0.308359192	499	0.670316909	Shared	6	FALSE	FALSE	chr2-200383229-200384414	S3	R3	NA	NA	NA
chr2	200385571	200387107	114105	dELS	SINE	None	AluY	NA	NA	NA	NA	cat&mouse&rat	0.098017567	361	0.472298221	Shared	3	FALSE	FALSE	chr2-200385571-200387107	S3	R0	NA	NA	NA
chr2	200387827	200388826	114106	None	Low_complexity	None	A-rich	NA	NA	NA	NA	mouse	0.12665	361	0.482336771	Shared	1	FALSE	FALSE	chr2-200387827-200388826	S3	R0	NA	NA	NA
chr2	200389542	200390541	114107	None	LINE	None	L2a	NA	NA	NA	NA	marmoset	-0.063248001	290	0.534704304	Neuronal	1	FALSE	FALSE	chr2-200389542-200390541	S3	R0	NA	NA	NA
chr2	200392714	200393713	114108	dELS	LTR	None	MER21C	NA	NA	NA	NA	mouse	0.437557999	614	0.457064777	Shared	1	FALSE	FALSE	chr2-200392714-200393713	S3	R0	NA	NA	NA
chr2	200393837	200394861	114109	dELS	LINE	None	L2c	NA	NA	NA	NA	macaque&marmoset	0.337879025	565	0.471130178	Shared	2	FALSE	FALSE	chr2-200393837-200394861	S4	R0	NA	NA	NA
chr2	200395946	200397303	114110	dELS	Simple_repeat	group-1	(ATTATTT)n	NA	NA	NA	NA	cat&cow&horse&human&macaque&marmoset&mouse&rabbit&rat	0.784769513	683	0.505608678	Neuronal	9	FALSE	FALSE	chr2-200395946-200397303	S3	R4	NA	NA	NA
chr2	200397304	200398662	114111	dELS	SINE	group-1	MIR3	NA	NA	NA	NA	cat&cow&human&macaque&marmoset&mouse&rabbit&rat	0.171810155	400	0.280870902	Shared	8	FALSE	FALSE	chr2-200397304-200398662	S3	R3	NA	NA	NA
chr2	200399796	200401505	114112	dELS	LTR	group-1	MLT1F	NA	NA	NA	NA	rabbit&rat	0.211014034	432	0.534009026	Neuronal	2	FALSE	FALSE	chr2-200399796-200401505	S3	R0	NA	NA	NA
chr2	200401506	200403216	114113	dELS	LINE	None	L3	NA	NA	NA	NA	cat&cow&horse&mouse&rabbit	0.035236704	313	0.562408333	Neuronal	5	FALSE	FALSE	chr2-200401506-200403216	S3	R0	NA	NA	NA
chr2	200403217	200404927	114114	dELS	LTR	None	MLT1D	NA	NA	NA	NA	cat&marmoset&mouse&rabbit	0.143308006	313	0.433509809	Shared	4	FALSE	FALSE	chr2-200403217-200404927	S3	R0	NA	NA	NA
chr2	200405122	200406646	114115	dELS	Simple_repeat	group-1	(A)n	NA	NA	NA	SMARCA5	cow&human&macaque&marmoset&rat	0.647028196	566	0.513008762	Shared	5	FALSE	FALSE	chr2-200405122-200406646	S4	R3	NA	NA	NA
chr2	200406994	200408343	114116	dELS	LINE	group-1	L2a	NA	NA	NA	NA	cat&cow&horse&mouse&rat	0.006044445	384	0.543209692	Neuronal	5	FALSE	FALSE	chr2-200406994-200408343	S3	R0	NA	NA	NA
chr2	200408344	200409693	114117	dELS	LINE	group-1	MamRTE1	NA	NA	NA	NA	cat&cow&horse&human&macaque&marmoset&mouse&rabbit&rat	0.466705925	373	0.396766878	Shared	9	FALSE	FALSE	chr2-200408344-200409693	S4	R4	NA	NA	NA
chr2	200410896	200412464	114118	dELS	Simple_repeat	None	(TTTCT)n	CREB1,EGR1	NA	NA	NA	cow&horse&macaque&marmoset&mouse&rabbit&rat	0.771521984	603	0.519108343	Shared	7	FALSE	FALSE	chr2-200410896-200412464	S3	R0	NA	NA	NA
chr2	200415278	200416958	114119	dELS	Low_complexity	group-1	A-rich	NA	NA	NA	NA	cat&cow&human&mouse	1.021367636	602	0.538550036	Neuronal	4	FALSE	FALSE	chr2-200415278-200416958	S4	R3	NA	NA	NA
chr2	200416959	200418639	114120	dELS	Simple_repeat	group-1	(TAAA)n	NA	NA	NA	NA	cow&human&mouse&rat	0.071016656	490	0.611823639	Neuronal	4	FALSE	FALSE	chr2-200416959-200418639	S3	R3	NA	NA	NA
chr2	200418915	200420879	114121	None	DNA	None	MER20B	NA	NA	NA	NA	cow&macaque	0.398531804	569	0.441353329	Shared	2	FALSE	FALSE	chr2-200418915-200420879	S3	R0	NA	NA	NA
chr2	200421524	200422523	114122	dELS	SINE	group-1	AluJb	NA	NA	NA	NA	cow	0.690834	673	0.437735691	Shared	1	FALSE	FALSE	chr2-200421524-200422523	S3	R0	NA	NA	NA
chr2	200423327	200424365	114123	dELS	SINE	group-1	AluJr	BCL11A,BHLHE40,BRD4,CREB1,EGR1,GMEB1,PKNOX1,RELB,SP1,SREBF2,TBR1	NA	NA	NA	cat&cow&horse&human&macaque&marmoset&mouse&rabbit&rat	0.865857554	599	0.731155169	Excitatory	9	FALSE	FALSE	chr2-200423327-200424365	S3	R4	NA	NA	NA
chr2	200424366	200425405	114124	dELS	Simple_repeat	group-1	(C)n	BCL11A,BHLHE40,BRD4,CREB1,EGR1,GMEB1,PKNOX1,RELB,SP1,SREBF2,TBR1	NA	NA	NA	cat&cow&horse&macaque&marmoset&mouse&rabbit	0.200903846	509	0.471019865	Shared	7	FALSE	FALSE	chr2-200424366-200425405	S3	R0	NA	NA	NA
chr2	200425902	200427470	114125	dELS	Simple_repeat	group-1	(TA)n	NA	NA	NA	NA	horse&mouse	0.054165712	295	0.528843989	Neuronal	2	FALSE	FALSE	chr2-200425902-200427470	S3	R0	NA	NA	NA
chr2	200429112	200430111	114126	dELS	LINE	group-3	L2c	NA	NA	NA	NA	rabbit	0.100835999	321	0.264367244	Shared	1	FALSE	FALSE	chr2-200429112-200430111	S3	R0	NA	NA	NA
chr2	200435554	200436796	114127	dELS	LTR	other	MSTB	NA	NA	NA	NA	cat&rabbit	0.337103781	459	0.559278677	Neuronal	2	FALSE	FALSE	chr2-200435554-200436796	S3	R0	NA	NA	NA
chr2	200437588	200439318	114128	dELS	SINE	group-1	MIRc	NA	NA	NA	NA	cat&cow&macaque&marmoset&mouse	1.220772384	676	0.49593256	Shared	5	FALSE	FALSE	chr2-200437588-200439318	S4	R0	NA	NA	NA
chr2	200439319	200441049	114129	dELS	None	group-1	None	NA	NA	NA	NA	cat&cow&horse&macaque&marmoset&mouse&rabbit	0.980626799	621	0.448778879	Shared	7	FALSE	FALSE	chr2-200439319-200441049	S4	R0	NA	NA	NA
chr2	200441298	200443025	114130	dELS	DNA	group-1	Cheshire	BCL11A,BHLHE40,BRD4,CLOCK,CREB1,CTCF,EGR1,NR3C1,POU3F2,SATB2,SIN3A,SREBF2	NA	NA	NA	cat&cow&human&macaque&marmoset&mouse&rabbit	0.259962384	407	0.494522701	Shared	7	FALSE	FALSE	chr2-200441298-200443025	S4	R3	NA	NA	NA
chr2	200443026	200444754	114131	dELS	None	group-1	None	BCL11A,CREB1,PKNOX1	BRD4,REST	NA	NA	cat&cow&horse&human&macaque&marmoset&mouse&rabbit	0.3586391	519	0.432979933	Shared	8	FALSE	FALSE	chr2-200443026-200444754	S4	R3	NA	NA	NA
chr2	200444755	200446482	114132	dELS	DNA	group-1	MER20	BCL11A,CREB1,PKNOX1	BRD4,REST	OLIG2,SOX8,ZFP91	OLIG2	cat&cow&horse&human&macaque&marmoset&mouse&rabbit	0.027015625	338	0.59202827	Neuronal	8	FALSE	FALSE	chr2-200444755-200446482	S3	R3	NA	NA	NA
chr2	200446483	200448211	114133	dELS	SINE	None	AluSz	NA	NA	NA	NA	cat&rabbit	0.273782533	508	0.379142134	Shared	2	FALSE	FALSE	chr2-200446483-200448211	S3	R0	NA	NA	NA
chr2	200448675	200449819	114134	dELS	None	group-1	None	NA	NA	NA	NA	cow&human&macaque&marmoset&mouse&rat	0.776254148	440	0.707377437	Inhibitory	6	FALSE	FALSE	chr2-200448675-200449819	S4	R3	NA	NA	NA
chr2	200450019	200451113	114135	dELS	SINE	None	AluJr	NA	NA	NA	NA	cat&mouse	-0.030767122	295	0.469934511	Shared	2	FALSE	FALSE	chr2-200450019-200451113	S3	R0	NA	NA	NA
chr2	200451150	200452755	114136	dELS	SINE	other	AluSx	NA	SP1	NA	NA	cat&cow&macaque&rabbit	0.009904109	335	0.708687951	Microglia	4	FALSE	FALSE	chr2-200451150-200452755	S3	R0	NA	NA	NA
chr2	200452756	200454361	114137	dELS	None	None	None	NA	NA	NA	NA	cat&cow&horse&macaque&marmoset	-0.130220424	347	0.390495708	Shared	5	FALSE	FALSE	chr2-200452756-200454361	S3	R0	NA	NA	NA
chr2	200455252	200456757	114138	dELS	LINE	group-1	MamRTE1	NA	SP1	ZEB2	NA	cat&horse&human&macaque&marmoset&mouse	0.150079017	419	0.410393198	Shared	6	FALSE	FALSE	chr2-200455252-200456757	S4	R3	NA	NA	NA
chr2	200456758	200458263	114139	dELS	LINE	None	L1MC5	NA	SP1	NA	OLIG2	horse&human	0.024100266	399	0.398585585	Shared	2	FALSE	FALSE	chr2-200456758-200458263	S3	R3	NA	NA	NA
chr2	200458775	200459969	114140	TF	SINE	None	MIRb	NA	NA	NA	NA	marmoset&rabbit	0.690428445	659	0.51972051	Shared	2	FALSE	FALSE	chr2-200458775-200459969	S3	R0	NA	NA	NA
chr2	200463775	200464774	114141	dELS	SINE	None	AluJo	NA	NA	NA	NA	mouse	1.014010001	591	0.760350935	Inhibitory	1	FALSE	FALSE	chr2-200463775-200464774	S3	R0	NA	NA	NA
chr2	200466404	200467692	114142	dELS	None	group-1	None	NA	NA	ZEB2	NA	cow&horse&human&marmoset	0.951546935	575	0.494661354	Shared	4	FALSE	FALSE	chr2-200466404-200467692	S4	R3	NA	NA	NA
chr2	200469295	200470630	114143	dELS	SINE	group-1	MIRc	NA	NA	ASH2L,BMI1,BRD4,CHD4,CLOCK,DEAF1,EGR1,GMEB1,HCFC1,NFIB,NR3C1,REST,OLIG2,PKNOX1,Pol2,PRDM15,RELB,REST,SIN3A,SMC3,SOX8,SP1,SREBF2,TCF12,YY1,ZEB1,ZEB2,ZFP91,ZNF24	ARID3A,ASH1L,ATF7,BMI1,BRD4,CHD4,CTCF,DPF2,EWSR1,GABPB1,GATA4,GMEB1,KAT2B,KDM4A,MEIS2,NCOA2,NFIC,NONO,NR3C1,OLIG2,Pol2,RAD21,RELB,SKIL,SMARCA5,SMC3,SOX8,SP1,TCF12,TDP43,TRIM28,YY1,ZBTB7B,ZFP91,ZKSCAN1,ZNF24	cat&cow&horse&human&macaque&marmoset&mouse&rabbit&rat	0.945782933	566	0.670401754	Shared	9	FALSE	FALSE	chr2-200469295-200470630	S4	R4	NA	NA	NA
chr2	200470631	200471967	114144	dELS	SINE	group-1	AluSx1	CTCF,SMC3	CTCF	CHD4,CTCF,EWSR1,REST,REST,SIN3A,SMARCA5,SP1,ZEB2	ARID3A,ASH1L,ATF7,BMI1,BRD4,CHD4,CTCF,DPF2,EWSR1,GABPB1,GATA4,GMEB1,KAT2B,KDM4A,MEIS2,NCOA2,NFIC,NONO,NR3C1,OLIG2,Pol2,RAD21,RELB,SKIL,SMARCA5,SMC3,SOX8,SP1,TCF12,TDP43,TRIM28,YY1,ZBTB7B,ZFP91,ZKSCAN1,ZNF24	cat&cow&horse&human&macaque&marmoset&mouse&rabbit	0.119523558	539	0.564886243	Shared	8	FALSE	FALSE	chr2-200470631-200471967	S3	R3	NA	NA	NA
chr2	200476398	200477426	114145	pELS	LTR	None	LTR1D1	NA	NA	NA	SMC3,ZNF24	human&rabbit	0.086886296	338	0.535226927	Shared	2	FALSE	FALSE	chr2-200476398-200477426	S2	R3	NA	NA	NA
chr2	200477427	200478456	114146	PLS	Simple_repeat	None	(A)n	NA	BRD4	ASH2L,GMEB1,NR3C1,REST,PKNOX1,Pol2,REST,SOX8,SP1,SREBF2,ZEB2,ZFP91,ZNF24	CHD4,CREM,DPF2,EHMT2,GMEB1,NFIC,PKNOX1,Pol2,RAD21,RB1,SKIL,SMARCA5,SMC3,SOX8,ZNF24	human&marmoset&rabbit	2.560566012	728	0.397743073	Shared	3	FALSE	FALSE	chr2-200477427-200478456	S4	R3	NA	NA	NA
chr2	200479161	200480260	114147	pELS	LTR	group-1	MLT1K	NA	NA	NA	NA	cow&mouse	0.388524546	503	0.515429289	Neuronal	2	FALSE	FALSE	chr2-200479161-200480260	S3	R0	NA	NA	NA
chr2	200480792	200482125	114148	dELS	SINE	group-1	AluY	BHLHE41,CHD4,CTCF,EGR1,MAZ,MYT1L,NEUROD11,PKNOX1,PRDM15,SATB2,SIN3A,SKIL,SMC3,SREBF2	CTCF,PRDM15	CHD4,CTCF,REST,SIN3A,SOX8,TRIM28,ZEB2	ARID3A,CHD4,CTCF,GMEB1,RAD21,SMARCA5,SMC3,TRIM28,ZFP91	cat&cow&human&macaque&marmoset&mouse&rabbit&rat	0.146607197	395	0.343605168	Shared	8	FALSE	FALSE	chr2-200480792-200482125	S3	R3	NA	NA	NA
chr2	200483494	200484493	114149	dELS	SINE	group-2	AluSx1	NA	NA	NA	NA	marmoset	0.011238999	284	0.382059922	Shared	1	FALSE	FALSE	chr2-200483494-200484493	S3	R0	NA	NA	NA
chr2	200484610	200486073	114150	CA-TF	SINE	None	AluSx	NA	NA	NA	NA	cat&cow&horse&macaque&marmoset&rabbit	0.10584358	392	0.425241722	Shared	6	FALSE	FALSE	chr2-200484610-200486073	S3	R0	NA	NA	NA
chr2	200486074	200487537	114151	dELS	None	group-1	None	NA	NA	NA	NA	cat&cow&horse&macaque&marmoset&rabbit	0.260153689	463	0.451193488	Shared	6	FALSE	FALSE	chr2-200486074-200487537	S3	R0	NA	NA	NA
chr2	200489647	200491293	114152	CA-TF	LTR	group-1	MSTB	NA	NA	NA	NA	cat&macaque&mouse&rat	0.280601698	560	0.227677283	Shared	4	FALSE	FALSE	chr2-200489647-200491293	S3	R0	NA	NA	NA
chr2	200495833	200496843	114153	CA-TF	SINE	other	AluJo	NA	NA	NA	NA	cow&horse	0.113738873	335	0.404997315	Shared	2	FALSE	FALSE	chr2-200495833-200496843	S3	R0	NA	NA	NA
chr2	200498056	200499368	114154	dELS	DNA	group-1	MER5A	NA	NA	NA	NA	cat&rabbit	0.875601678	654	0.367333103	Shared	2	FALSE	FALSE	chr2-200498056-200499368	S4	R0	NA	NA	NA
chr2	200502330	200503329	114155	CA	LINE	None	L2a	NA	NA	NA	NA	mouse	0.002285	304	0.284723266	Shared	1	FALSE	FALSE	chr2-200502330-200503329	S3	R0	NA	NA	NA
chr2	200506472	200507471	114156	dELS	SINE	None	MIR	NA	NA	NA	NA	rat	0.925655002	587	0.407718646	Shared	1	FALSE	FALSE	chr2-200506472-200507471	S4	R0	NA	NA	NA
chr2	200509077	200510378	114157	PLS	SINE	other	MIRc	BRD4,CHD4,CLOCK,CREM,CTCF,EGR1,GMEB1,KAT2B,NEUROD11,NR2F1,PKNOX1,Pol2,POU3F2,PRDM15,SKIL,SMARCA5,SMC3,ZEB1,ZNF384	BRD4,CHD4,CTCF,PRDM15,RELB,REST,SP1	BHLHE40,BRD4,CHD4,CTCF,GABPB1,HCFC1,NR3C1,REST,PKNOX1,Pol2,PRDM15,RELB,REST,SOX8,SP1,SREBF2,ZEB1,ZHX1,ZNF24	ARID3A,ARNT,ASH2L,ATF7,BHLHE41,BMI1,BRCA1,BRD4,CHD4,CLOCK,CREB1,CTCF,DEAF1,DPF2,EGR1,EWSR1,GABPB1,GMEB1,HNRNPK,KAT2B,KDM4A,MAZ,MEF2A,MEIS2,MITF,NCOA2,NCOR1,NEUROD1,NFIB,NFIC,NONO,NR2F2,OLIG2,Pol2,RAD21,RELB,SIN3A,SKIL,SMARCA5,SMC3,SP1,SP4,SREBF2,TBR1,TCF12,TDP43,TRIM28,YBX1,YY1,ZBTB7B,ZEB1,ZEB2,ZFP91,ZHX1,ZKSCAN1,ZNF24	cat&cow&horse&human&macaque&marmoset&mouse&rabbit&rat	0.335216591	485	0.373079524	Shared	9	FALSE	FALSE	chr2-200509077-200510378	S3	R4	NA	NA	NA
chr2	200510568	200511567	114158	pELS	LINE	None	L2b	NA	NA	BHLHE40,BRD4,CHD4,CTCF,GABPB1,HCFC1,NR3C1,REST,PKNOX1,Pol2,PRDM15,RELB,REST,SOX8,SP1,SREBF2,ZEB1,ZHX1,ZNF24	ARID3A,ARNT,ASH2L,ATF7,BHLHE41,BMI1,BRCA1,BRD4,CHD4,CLOCK,CREB1,CTCF,DEAF1,DPF2,EGR1,EWSR1,GABPB1,GMEB1,HNRNPK,KAT2B,KDM4A,MAZ,MEF2A,MEIS2,MITF,NCOA2,NCOR1,NEUROD1,NFIB,NFIC,NONO,NR2F2,OLIG2,Pol2,RAD21,RELB,SIN3A,SKIL,SMARCA5,SMC3,SP1,SP4,SREBF2,TBR1,TCF12,TDP43,TRIM28,YBX1,YY1,ZBTB7B,ZEB1,ZEB2,ZFP91,ZHX1,ZKSCAN1,ZNF24	cat	0.259662	321	0.18488103	Shared	1	FALSE	FALSE	chr2-200510568-200511567	S3	R0	NA	NA	NA
chr2	200520175	200521174	114159	None	LTR	None	MER4A1	NA	NA	NA	NA	horse	0.149663	313	0.738483519	Microglia	1	FALSE	FALSE	chr2-200520175-200521174	S3	R0	NA	NA	NA
chr2	200522987	200524343	114160	pELS	Simple_repeat	None	(CTTTC)n	NA	NA	NA	NA	cat&horse	0.271694179	405	0.650245571	Shared	2	FALSE	FALSE	chr2-200522987-200524343	S3	R0	NA	NA	NA
chr2	200525363	200526660	114161	PLS	LINE	group-1	L2a	ASH1L,ASH2L,BCL11A,BHLHE40,BHLHE41,BMI1,BRD4,CHD4,CLOCK,CREB1,CREM,CTCF,DEAF1,E2F1,EGR1,EWSR1,GABPB1,GMEB1,HCFC1,KAT2B,KLF16,KLF5,MAZ,MEIS2,MYT1L,NEUROD11,NFIB,NFIC,NR2F1,NR3C1,PKNOX1,Pol2,POU3F2,PRDM15,RELB,SATB2,SIN3A,SKIL,SMARCA5,SMC3,SP1,SREBF2,SRF,STAT4,TARDBP,TBR1,TRIM28,YY1,ZEB1,ZEB2,ZFP91,ZHX1,ZNF143,ZNF384	ASH2L,BHLHE41,BRD4,CHD4,CTCF,FOS,POU3F2,PRDM15,RELB,REST,SP1,YBX3,ZHX1	ASH1L,ASH2L,BCL11B,BHLHE40,BHLHE41,BMI1,BRD4,CHD4,CREB1,CTCF,DEAF1,EGR1,EWSR1,GABPB1,GMEB1,HCFC1,MAZ,NFIB,NFIC,NR2F1,NR3C1,REST,OLIG2,PKNOX1,Pol2,PRDM15,RELB,REST,SIN3A,SMC3,SOX10,SOX8,SP1,SP4,SREBF2,SRF,TCF12,TRIM28,YY1,ZEB1,ZEB2,ZFP91,ZHX1,ZNF143,ZNF24	ARID1B,ARID3A,ARNT,ASCL1,ASH1L,ATF7,BCL11A,BHLHE40,BHLHE41,BMI1,BRCA1,BRD4,CC2D1A,CHD4,CLOCK,CREB1,CREM,CTCF,DEAF1,DPF2,E2F1,EED,EGR1,EHMT2,EWSR1,EZH2,FOXK2,GABPB1,GATA4,GATAD2A,GMEB1,HCFC1,HNRNPK,KAT2B,KDM4A,KLF5,MAZ,MEF2A,MEIS2,MITF,NCOA2,NCOR1,NEUROD1,NFIB,NFIC,NONO,NR2F1,NR2F2,NR3C1,OLIG2,PKNOX1,Pol2,RAD21,RB1,RELB,REST,SIN3A,SIN3B,SIX4,SKIL,SMARCA5,SMC3,SOX8,SP1,SP4,SREBF2,SRF,TAF1,TBR1,TCF12,TDP43,TRIM28,YBX1,YY1,ZBTB7B,ZEB1,ZEB2,ZFP91,ZHX1,ZKSCAN1,ZNF143,ZNF207,ZNF24,ZNF318,ZNF384,ZNF407,ZNF592	cat&cow&horse&human&macaque&marmoset&mouse&rabbit&rat	-0.037822033	459	0.375044977	Shared	9	FALSE	FALSE	chr2-200525363-200526660	S3	R4	NA	NA	NA
chr2	200535066	200536065	114162	None	Simple_repeat	None	(TATG)n	NA	NA	NA	NA	mouse	0.796855003	700	0.261060715	Shared	1	FALSE	FALSE	chr2-200535066-200536065	S3	R0	NA	NA	NA
chr2	200539850	200540849	114163	None	LTR	None	MSTD	NA	NA	NA	NA	horse	0.170012	335	0.307130237	Shared	1	FALSE	FALSE	chr2-200539850-200540849	S3	R0	NA	NA	NA
chr2	200572718	200573717	114164	CA-H3K4me3	None	None	None	NA	NA	NA	NA	horse	0.643095	474	0.377834907	Shared	1	FALSE	FALSE	chr2-200572718-200573717	S4	R0	NA	NA	NA
chr2	200574210	200575209	114165	None	LINE	None	L2c	NA	NA	NA	NA	mouse	0.286123001	350	0.274353096	Shared	1	FALSE	FALSE	chr2-200574210-200575209	S3	R0	NA	NA	NA
chr2	200578069	200579068	114166	dELS	DNA	group-3	MER20	NA	NA	NA	NA	marmoset	0.147962001	300	0.773655052	Astrocytes	1	FALSE	FALSE	chr2-200578069-200579068	S3	R0	NA	NA	NA
chr2	200581171	200582802	114167	None	LINE	None	L1MEd	NA	NA	NA	NA	horse&mouse	0.326920956	356	0.351045477	Shared	2	FALSE	FALSE	chr2-200581171-200582802	S3	R0	NA	NA	NA
chr2	200585556	200587000	114168	PLS	SINE	other	AluJo	NA	NA	REST	CTCF,SMC3	cat&cow&horse&human&macaque&marmoset&mouse&rabbit&rat	-0.39936955	479	0.627375023	Shared	9	FALSE	FALSE	chr2-200585556-200587000	S3	R4	NA	NA	NA
chr2	200587001	200588446	114169	pELS	LINE	other	L2a	NA	NA	NA	NA	cat&horse&macaque&mouse&rabbit	-0.049764178	300	0.579846402	Shared	5	FALSE	FALSE	chr2-200587001-200588446	S3	R0	NA	NA	NA
chr2	200591080	200592079	114170	dELS	LINE	None	L2c	NA	NA	NA	NA	horse	0.131291001	313	0.384888308	Shared	1	FALSE	FALSE	chr2-200591080-200592079	S3	R0	NA	NA	NA
chr2	200592764	200594031	114171	dELS	LTR	other	LTR16B2	NA	NA	NA	NA	horse&rabbit	0.354019715	452	0.430352653	Shared	2	FALSE	FALSE	chr2-200592764-200594031	S3	R0	NA	NA	NA
chr2	200594123	200595122	114172	dELS	LTR	group-1	MLT1J	NA	NA	NA	NA	rabbit	0.045444999	344	0.584209071	Neuronal	1	FALSE	FALSE	chr2-200594123-200595122	S3	R0	NA	NA	NA
chr2	200595151	200596560	114173	dELS	LINE	other	L1MEg	NA	NA	NA	NA	mouse&rabbit	0.332599292	459	0.391694394	Shared	2	FALSE	FALSE	chr2-200595151-200596560	S3	R0	NA	NA	NA
chr2	200596867	200598210	114174	dELS	Low_complexity	group-2	GA-rich	NA	NA	NA	NA	macaque&mouse	0.305380953	482	0.468038347	Shared	2	FALSE	FALSE	chr2-200596867-200598210	S3	R0	NA	NA	NA
chr2	200604131	200605519	114175	dELS	RC	group-1	Helitron3Na_Mam	NA	NA	NA	NA	cow&horse&mouse	0.328426928	455	0.503783045	Shared	3	FALSE	FALSE	chr2-200604131-200605519	S3	R0	NA	NA	NA
chr2	200606431	200607430	114176	None	LINE	None	L1PA8	NA	NA	NA	NA	mouse	0.127150999	NA	0.386276272	Shared	1	FALSE	FALSE	chr2-200606431-200607430	S2	R0	NA	NA	NA
chr2	200610432	200611447	114177	dELS	SINE	None	AluSz	NA	NA	NA	NA	horse	0.258517718	405	0.609273776	Shared	1	FALSE	FALSE	chr2-200610432-200611447	S3	R0	NA	NA	NA
chr2	200611990	200612989	114178	dELS	LTR	None	MLT1B	NA	NA	NA	NA	macaque	0.467399001	532	0.46597746	Shared	1	FALSE	FALSE	chr2-200611990-200612989	S3	R0	NA	NA	NA
chr2	200613477	200614476	114179	dELS	SINE	None	MamSINE1	NA	NA	NA	NA	macaque	0.439078998	537	0.550784162	Neuronal	1	FALSE	FALSE	chr2-200613477-200614476	S3	R0	NA	NA	NA
chr2	200615139	200616768	114180	dELS	SINE	group-1	AluJr	NA	NA	NA	NA	cow&rabbit	0.040944172	440	0.44054464	Shared	2	FALSE	FALSE	chr2-200615139-200616768	S3	R0	NA	NA	NA
chr2	200618432	200619867	114181	dELS	None	other	None	NA	NA	CTCF,SIN3A	CTCF,RAD21,ZHX1	cat&human&rabbit	0.044807103	309	0.503225062	Shared	3	FALSE	FALSE	chr2-200618432-200619867	S3	R3	NA	NA	NA
chr2	200620253	200621252	114182	dELS	SINE	None	AluSz	NA	NA	NA	NA	mouse	0.649899998	473	0.515703423	Shared	1	FALSE	FALSE	chr2-200620253-200621252	S3	R0	NA	NA	NA
chr2	200622160	200623914	114183	dELS	LINE	None	L1MC5a	NA	NA	NA	NA	cat&mouse	0.024792594	440	0.387719014	Shared	2	FALSE	FALSE	chr2-200622160-200623914	S3	R0	NA	NA	NA
chr2	200624471	200626065	114184	dELS	SINE	other	MIR	NA	NA	NA	NA	cow&horse&mouse	0.177473354	335	0.710731521	Astrocytes	3	FALSE	FALSE	chr2-200624471-200626065	S3	R0	NA	NA	NA
chr2	200626066	200627660	114185	dELS	SINE	group-1	MIR	NA	NA	NA	NA	cow&horse&mouse&rabbit	0.1310721	524	0.618850608	Shared	4	FALSE	FALSE	chr2-200626066-200627660	S3	R0	NA	NA	NA
chr2	200636169	200637583	114186	dELS	Simple_repeat	group-1	(TA)n	NA	NA	NA	NA	horse&macaque	0.211201412	504	0.456031515	Shared	2	FALSE	FALSE	chr2-200636169-200637583	S3	R0	NA	NA	NA
chr2	200637584	200638998	114187	dELS	LTR	group-1	MLT1J2	NA	NA	NA	NA	cat&horse&macaque&marmoset&mouse&rabbit	0.271332861	519	0.73067249	Oligodendrocytes	6	FALSE	FALSE	chr2-200637584-200638998	S3	R0	NA	NA	NA
chr2	200638999	200640413	114188	CA-CTCF	LINE	None	L2c	NA	NA	NA	NA	cat&rabbit	0.0704106	321	0.668452419	Shared	2	FALSE	FALSE	chr2-200638999-200640413	S3	R0	NA	NA	NA
chr2	200649337	200650875	114189	dELS	LINE	None	L2c	NA	NA	NA	NA	cat&marmoset	0.045862249	272	0.331290875	Shared	2	FALSE	FALSE	chr2-200649337-200650875	S3	R0	NA	NA	NA
chr2	200651247	200652246	114190	None	LTR	None	MamGypsy2-LTR	NA	NA	NA	NA	rabbit	-0.073759999	272	0.305619295	Shared	1	FALSE	FALSE	chr2-200651247-200652246	S3	R0	NA	NA	NA
chr2	200653735	200654864	114191	dELS	LTR	group-2	MamGypsy2-I	NA	NA	NA	NA	cat&mouse&rabbit	0.14985929	393	0.772846305	Excitatory	3	FALSE	FALSE	chr2-200653735-200654864	S3	R0	NA	NA	NA
chr2	200655728	200656877	114192	dELS	LTR	other	MamGypsy2-LTR	NA	NA	NA	NA	cat&cow&macaque&marmoset	0.21764	440	0.474326662	Shared	4	FALSE	FALSE	chr2-200655728-200656877	S3	R0	NA	NA	NA
chr2	200664250	200665511	114193	dELS	SINE	other	AluSz	NA	NA	NA	NA	cat&cow&rabbit	-0.013541996	300	0.429305433	Shared	3	FALSE	FALSE	chr2-200664250-200665511	S3	R0	NA	NA	NA
chr2	200665512	200666774	114194	dELS	SINE	group-1	AluSz	NA	NA	NA	NA	cat&mouse&rabbit	0.299963578	475	0.820650815	Microglia	3	FALSE	FALSE	chr2-200665512-200666774	S3	R0	NA	NA	NA
chr2	200670169	200671339	114195	dELS	LINE	None	L1MB7	NA	NA	NA	NA	mouse&rabbit	0.284053801	487	0.314790313	Shared	2	FALSE	FALSE	chr2-200670169-200671339	S3	R0	NA	NA	NA
chr2	200671340	200672510	114196	None	LINE	None	L2a	NA	NA	NA	NA	mouse&rabbit	-0.049553374	290	0.508632387	Shared	2	FALSE	FALSE	chr2-200671340-200672510	S3	R0	NA	NA	NA
chr2	200673203	200674685	114197	dELS	LTR	other	ERV3-16A3_I-int	NA	NA	NA	NA	cow&mouse	-0.082364801	272	0.401088806	Shared	2	FALSE	FALSE	chr2-200673203-200674685	S3	R0	NA	NA	NA
chr2	200675983	200677541	114198	pELS	Low_complexity	other	GA-rich	NA	NA	NA	NA	mouse&rabbit&rat	-0.112162926	358	0.814279647	Astrocytes	3	FALSE	FALSE	chr2-200675983-200677541	S3	R0	NA	NA	NA
chr2	200677542	200679101	114199	PLS	Low_complexity	other	A-rich	NA	NA	NA	NA	horse&rabbit	0.125971794	341	0.647192099	Shared	2	FALSE	FALSE	chr2-200677542-200679101	S3	R0	NA	NA	NA
chr2	200679827	200680826	114200	dELS	SINE	None	AluSx	NA	NA	NA	NA	horse	0.061775999	321	0.302997512	Shared	1	FALSE	FALSE	chr2-200679827-200680826	S3	R0	NA	NA	NA
chr2	200687799	200689275	114201	dELS	LTR	other	LTR40a	NA	NA	NA	NA	human&mouse&rabbit	0.247744076	400	0.42363453	Shared	3	FALSE	FALSE	chr2-200687799-200689275	Variable	R3	NA	NA	NA
chr2	200690776	200691775	114202	None	Simple_repeat	None	(CAC)n	NA	NA	NA	NA	horse	0.085834998	244	0.611509579	Shared	1	FALSE	FALSE	chr2-200690776-200691775	S3	R0	NA	NA	NA
chr2	200691864	200692863	114203	None	LINE	None	L1ME4a	NA	NA	NA	NA	mouse	0.165820001	272	0.42884408	Shared	1	FALSE	FALSE	chr2-200691864-200692863	S3	R0	NA	NA	NA
chr2	200692937	200693936	114204	None	DNA	None	MER115	NA	NA	NA	NA	rat	0.082732999	321	0.304265354	Shared	1	FALSE	FALSE	chr2-200692937-200693936	S3	R0	NA	NA	NA
chr2	200694871	200695870	114205	PLS	None	other	None	NA	NA	ZNF24	OLIG2	human	0.044211	332	0.366689805	Shared	1	FALSE	FALSE	chr2-200694871-200695870	S3	R1	NA	NA	NA
chr2	200696509	200697698	114206	pELS	LINE	None	L2b	NA	NA	NA	NA	cat&macaque	0.036342017	284	0.425759589	Shared	2	FALSE	FALSE	chr2-200696509-200697698	S3	R0	NA	NA	NA
chr2	200697699	200698889	114207	dELS	DNA	None	Charlie1b	NA	NA	SOX8,ZEB1	NA	human&macaque	-0.00886986	278	0.62958381	Shared	2	FALSE	FALSE	chr2-200697699-200698889	S3	R2	NA	NA	NA
chr2	200699610	200700952	114208	dELS	SINE	None	MIR3	NA	NA	NA	NA	horse&rabbit	0.264043932	447	0.54437519	Shared	2	FALSE	FALSE	chr2-200699610-200700952	S3	R0	NA	NA	NA
chr2	200701582	200702738	114209	dELS	Simple_repeat	None	(AC)n	NA	NA	NA	CTCF,GMEB1,OLIG2,RAD21,SMARCA5	horse&human&macaque&mouse	-0.021834918	321	0.40380754	Shared	4	FALSE	FALSE	chr2-200701582-200702738	S3	R3	NA	NA	NA
chr2	200702739	200703895	114210	dELS	Simple_repeat	group-1	(AGGC)n	CTCF	NA	CTCF,SREBF2,ZEB2	CTCF,GMEB1,OLIG2,RAD21,SMARCA5	cat&cow&horse&human&macaque&marmoset&mouse&rabbit&rat	0.191000863	521	0.393178667	Shared	9	FALSE	FALSE	chr2-200702739-200703895	S3	R4	NA	NA	NA
chr2	200704823	200705822	114211	dELS	None	other	None	NA	NA	BMI1,BRD4,CHD4,CTCF,GMEB1,HCFC1,PKNOX1,Pol2,PRDM15,REST,SIN3A,SOX8,SP1,ZEB1,ZEB2,ZNF24	ASH1L,BRD4,CHD4,CREM,CTCF,DPF2,EWSR1,GMEB1,KAT2B,MITF,NEUROD1,NONO,Pol2,RAD21,SMARCA5,SMC3,SOX8,SP1,ZKSCAN1,ZNF24	human	-0.047373	304	0.785588731	Oligodendrocytes	1	FALSE	FALSE	chr2-200704823-200705822	S3	R1	NA	NA	NA
chr2	200707815	200709034	114212	dELS	DNA	other	MARNA	NA	NA	NA	NA	cow&macaque&rabbit	0.190416393	335	0.362965688	Shared	3	FALSE	FALSE	chr2-200707815-200709034	S3	R0	NA	NA	NA
chr2	200709334	200710333	114213	dELS	SINE	group-2	AluSc8	NA	NA	NA	NA	rabbit	-0.000461001	272	0.380867955	Shared	1	FALSE	FALSE	chr2-200709334-200710333	S3	R0	NA	NA	NA
chr2	200710443	200711811	114214	dELS	SINE	None	AluSx3	NA	NA	NA	NA	cow&mouse	0.097361579	421	0.39454379	Shared	2	FALSE	FALSE	chr2-200710443-200711811	S3	R0	NA	NA	NA
chr2	200712525	200713958	114215	dELS	Simple_repeat	other	(T)n	ASH1L,ASH2L,BCL11A,BCL11B,BHLHE40,BHLHE41,BMI1,BRD4,CHD4,CLOCK,CREB1,CTCF,DEAF1,EGR1,EWSR1,GMEB1,HCFC1,KLF16,KLF5,MAZ,MEIS2,NEUROD11,NR2F1,NR3C1,PKNOX1,Pol2,POU3F2,PRDM15,RELB,SATB2,SIN3A,SMC3,SP1,SREBF2,SRF,TBR1,TRIM28,YY1,ZEB1,ZEB2,ZFP91,ZNF24	ASH2L,BRD4,CHD4,CTCF,FOS,POU3F2,PRDM15,RELB,REST,SP1	ASH1L,ASH2L,BMI1,BRD4,CHD4,CLOCK,CREB1,CTCF,EWSR1,GABPB1,GMEB1,HCFC1,MAZ,NFIC,NR3C1,REST,OLIG2,PKNOX1,Pol2,PRDM15,RELB,REST,SIN3A,SMC3,SOX10,SOX8,SP1,SREBF2,SRF,TARDBP,TCF12,TRIM28,YY1,ZEB1,ZEB2,ZFP91,ZHX1,ZNF24	ARID1B,ARID3A,ARNT,ATF7,BCL11A,BMI1,BRCA1,BRD4,CC2D1A,CHD4,CLOCK,CREB1,CREM,CTCF,DPF2,EGR1,EWSR1,GABPB1,GMEB1,KAT2B,KDM4A,KLF5,MAZ,MEF2A,MITF,NCOA2,NCOR1,NEUROD1,NFIB,NFIC,NONO,NR3C1,OLIG2,Pol2,RAD21,RB1,RELB,SIN3A,SIN3B,SIX4,SKIL,SMARCA5,SMC3,SOX8,SP1,SP4,SREBF2,TAF1,TBR1,TRIM28,YBX1,YY1,ZEB1,ZEB2,ZFP91,ZHX1,ZKSCAN1,ZNF207,ZNF24,ZNF384,ZNF407,ZNF592	cat&human&marmoset&mouse&rat	-0.051177825	509	0.137388286	Shared	5	FALSE	FALSE	chr2-200712525-200713958	S3	R3	NA	NA	NA
chr2	200720182	200721181	114216	None	LINE	None	L1PA14	NA	NA	NA	NA	cat	0.132853003	NA	0.462957525	Shared	1	FALSE	FALSE	chr2-200720182-200721181	S2	R0	NA	NA	NA
chr2	200721662	200722661	114217	None	LINE	None	L1PA14	NA	NA	NA	NA	macaque	0.051292002	272	0.549555792	Shared	1	FALSE	FALSE	chr2-200721662-200722661	S3	R0	NA	NA	NA
chr2	200723653	200725048	114218	None	LINE	None	L2c	NA	NA	NA	NA	human&marmoset&mouse&rabbit	0.092295847	390	0.478209675	Shared	4	FALSE	FALSE	chr2-200723653-200725048	S3	R3	NA	NA	NA
chr2	200725049	200726445	114219	dELS	DNA	other	MER5A	NA	NA	NA	NA	human&macaque&marmoset&rabbit	-0.084883321	328	0.739148115	Excitatory	4	FALSE	FALSE	chr2-200725049-200726445	S3	R3	NA	NA	NA
chr2	200727868	200728867	114220	pELS	LTR	other	LTR105_Mam	NA	NA	NA	NA	cat	0.219904001	447	0.590546005	Shared	1	FALSE	FALSE	chr2-200727868-200728867	S3	R0	NA	NA	NA
chr2	200733435	200734434	114221	pELS	SINE	other	AluSx1	NA	NA	BMI1,ZEB2,ZNF24	OLIG2	human	-0.002738998	290	0.812073475	Oligodendrocytes	1	FALSE	FALSE	chr2-200733435-200734434	S3	R1	NA	NA	NA
chr2	200734940	200736350	114222	PLS	SINE	group-1	AluSc	CTCF	CTCF	BRD4,CHD4,CTCF,GMEB1,HCFC1,NR3C1,REST,RELB,REST,SREBF2,YY1,ZEB1,ZEB2,ZFP91	ARID3A,ARNT,BRD4,CHD4,CTCF,DPF2,EED,EHMT2,GMEB1,KAT2B,MITF,NEUROD1,NFIC,NONO,OLIG2,Pol2,RAD21,RELB,SKIL,SMARCA5,SMC3,SOX8,TDP43,TRIM28,ZEB1,ZFP91,ZHX1,ZNF207,ZNF24	cat&human&macaque&marmoset&mouse&rabbit	-0.059209779	443	0.334728504	Shared	6	FALSE	FALSE	chr2-200734940-200736350	Variable	R3	NA	NA	NA
chr2	200736351	200737761	114223	pELS	Simple_repeat	other	(A)n	NA	CTCF	NA	NA	cat&mouse&rabbit	-0.048180724	300	0.78240965	Microglia	3	FALSE	FALSE	chr2-200736351-200737761	S3	R0	NA	NA	NA
chr2	200738066	200739091	114224	pELS	SINE	None	AluSz	NA	NA	NA	NA	macaque&marmoset	0.305188107	432	0.378336315	Shared	2	FALSE	FALSE	chr2-200738066-200739091	S3	R0	NA	NA	NA
chr2	200739325	200740324	114225	None	LINE	None	L3	NA	NA	NA	NA	rabbit	-0.13059	341	0.796710611	Microglia	1	FALSE	FALSE	chr2-200739325-200740324	S3	R0	NA	NA	NA
chr2	200740548	200741962	114226	dELS	None	group-1	None	NA	NA	NA	NA	horse&human&macaque&marmoset&rabbit	-0.030644524	474	0.579361977	Shared	5	FALSE	FALSE	chr2-200740548-200741962	S3	R3	NA	NA	NA
chr2	200741963	200743378	114227	dELS	Simple_repeat	group-1	(AC)n	CLOCK,EGR1,NR3C1	NA	NA	CLOCK,TBR1	horse&human&macaque&marmoset&mouse&rabbit	0.05679661	458	0.450825709	Shared	6	FALSE	FALSE	chr2-200741963-200743378	S3	R3	NA	NA	NA
chr2	200743379	200744794	114228	dELS	SINE	None	AluJo	NA	NA	NA	NA	macaque&marmoset&mouse	0.231271187	485	0.316376361	Shared	3	FALSE	FALSE	chr2-200743379-200744794	S3	R0	NA	NA	NA
chr2	200745325	200746835	114229	dELS	LINE	None	L1ME1	NA	NA	NA	NA	rat	0.263460622	507	0.311710579	Shared	1	FALSE	FALSE	chr2-200745325-200746835	S3	R0	NA	NA	NA
chr2	200747986	200749046	114230	dELS	DNA	group-1	MamTip3	NA	NA	NA	NA	horse&rabbit	0.275384541	436	0.431657728	Shared	2	FALSE	FALSE	chr2-200747986-200749046	S3	R0	NA	NA	NA
chr2	200749618	200750617	114231	dELS	SINE	group-2	AluJr	NA	NA	NA	NA	macaque	0.283927998	447	0.694949231	Shared	1	FALSE	FALSE	chr2-200749618-200750617	S3	R0	NA	NA	NA
chr2	200750998	200751997	114232	dELS	LTR	other	MLT1J	NA	NA	NA	NA	cow	0.446891001	465	0.426990053	Shared	1	FALSE	FALSE	chr2-200750998-200751997	S3	R0	NA	NA	NA
chr2	200753628	200754635	114233	dELS	DNA	group-2	MADE1	NA	NA	NA	NA	cow&horse	0.081337301	358	0.523010796	Shared	2	FALSE	FALSE	chr2-200753628-200754635	S3	R0	NA	NA	NA
chr2	200754636	200755643	114234	dELS	Simple_repeat	group-1	(CCAGG)n	NA	NA	NA	NA	cow&horse&marmoset	0.274230163	481	0.80629164	Microglia	3	FALSE	FALSE	chr2-200754636-200755643	S3	R0	NA	NA	NA
chr2	200756419	200758247	114235	dELS	DNA	group-1	MER5A	NA	NA	NA	NA	marmoset&mouse&rabbit	0.347793877	483	0.743666104	Microglia	3	FALSE	FALSE	chr2-200756419-200758247	S3	R0	NA	NA	NA
chr2	200760151	200762138	114236	pELS	DNA	None	MamRep434	NA	NA	NA	NA	cat&horse&macaque&marmoset&mouse&rabbit	0.239339538	502	0.645510311	Neuronal	6	FALSE	FALSE	chr2-200760151-200762138	S3	R0	NA	NA	NA
chr2	200763162	200764161	114237	pELS	SINE	other	FLAM_C	NA	NA	NA	NA	rabbit	0.122614	317	0.555198473	Neuronal	1	FALSE	FALSE	chr2-200763162-200764161	S3	R0	NA	NA	NA
chr2	200764981	200766187	114238	dELS	LTR	other	MER21C	NA	NA	NA	NA	horse&marmoset&rabbit	0.011977631	317	0.321225558	Shared	3	FALSE	FALSE	chr2-200764981-200766187	S3	R0	NA	NA	NA
chr2	200766188	200767395	114239	dELS	LTR	other	MLT1C	NA	NA	NA	NA	cow&horse&mouse	0.216295531	457	0.365455049	Shared	3	FALSE	FALSE	chr2-200766188-200767395	S3	R0	NA	NA	NA
chr2	200767554	200768553	114240	dELS	LINE	group-2	L2c	NA	NA	NA	NA	cow	0.379335	519	0.408980468	Shared	1	FALSE	FALSE	chr2-200767554-200768553	S3	R0	NA	NA	NA
chr2	200770476	200771604	114241	dELS	Unknown	group-1	MamRep564	NA	NA	NA	NA	human&macaque	0.33971302	507	0.769199057	Microglia	2	FALSE	FALSE	chr2-200770476-200771604	S3	R2	NA	NA	NA
chr2	200771817	200773349	114242	dELS	SINE	None	AluJb	NA	NA	NA	NA	cat&cow&macaque&rabbit	0.227856489	476	0.943102263	Microglia	4	FALSE	FALSE	chr2-200771817-200773349	S3	R0	NA	NA	NA
chr2	200774585	200775584	114243	CA	snRNA	None	U1	NA	NA	NA	NA	rabbit	0.067138001	304	0.884963556	Microglia	1	FALSE	FALSE	chr2-200774585-200775584	S3	R0	NA	NA	NA
chr2	200778728	200780650	114244	None	LINE	None	L2b	NA	NA	NA	NA	cat&macaque	0.087434219	445	0.396226847	Shared	2	FALSE	FALSE	chr2-200778728-200780650	S3	R0	NA	NA	NA
chr2	200781038	200782959	114245	dELS	LINE	other	L4_C_Mam	NA	NA	NA	NA	mouse&rabbit	0.04523153	321	0.539956736	Shared	2	FALSE	FALSE	chr2-200781038-200782959	S3	R0	NA	NA	NA
chr2	200783598	200785239	114246	dELS	LINE	None	L2a	NA	NA	NA	NA	cow&horse&rabbit	0.095306942	335	0.910591839	Microglia	3	FALSE	FALSE	chr2-200783598-200785239	S3	R0	NA	NA	NA
chr2	200785560	200786559	114247	dELS	SINE	group-1	AluSg	NA	NA	NA	NA	rabbit	0.104850001	332	0.567764393	Shared	1	FALSE	FALSE	chr2-200785560-200786559	S3	R0	NA	NA	NA
chr2	200787160	200788641	114248	dELS	Simple_repeat	other	(ACGCAC)n	BHLHE40,NEUROD11	NA	NA	NA	cat&cow&horse&human&macaque&marmoset&mouse&rabbit&rat	0.047342105	317	0.666903478	Shared	9	FALSE	FALSE	chr2-200787160-200788641	S3	R4	NA	NA	NA
chr2	200790535	200791534	114249	None	SINE	None	AluSz	NA	NA	NA	NA	rabbit	0.06833	259	0.530317517	Shared	1	FALSE	FALSE	chr2-200790535-200791534	S3	R0	NA	NA	NA
chr2	200793742	200794781	114250	dELS	Simple_repeat	group-1	(TGT)n	NA	NA	NA	NA	cat&horse&macaque&rat	0.205300001	397	0.3894084	Shared	4	FALSE	FALSE	chr2-200793742-200794781	S3	R0	NA	NA	NA
chr2	200794782	200795822	114251	dELS	None	group-1	None	NA	NA	NA	NA	cat&horse&macaque	0.140799232	366	0.836409816	Microglia	3	FALSE	FALSE	chr2-200794782-200795822	S3	R0	NA	NA	NA
chr2	200796858	200798019	114252	dELS	LTR	other	MLT1C	NA	NA	NA	NA	cat&horse&macaque&mouse	0.188447503	373	0.39376833	Shared	4	FALSE	FALSE	chr2-200796858-200798019	S3	R0	NA	NA	NA
chr2	200805130	200806494	114253	CA	LTR	None	MSTB	NA	NA	NA	NA	human&macaque	0.117612455	278	0.634715812	Shared	2	FALSE	FALSE	chr2-200805130-200806494	S3	R2	NA	NA	NA
chr2	200808146	200809145	114254	dELS	SINE	None	AluJr	NA	NA	NA	NA	rabbit	0.200728	350	0.794762306	Microglia	1	FALSE	FALSE	chr2-200808146-200809145	S3	R0	NA	NA	NA
chr2	200809973	200810972	114255	pELS	LINE	other	L2c	NA	NA	NA	NA	horse	0.069557001	361	0.582853099	Shared	1	FALSE	FALSE	chr2-200809973-200810972	S3	R0	NA	NA	NA
chr2	200811059	200812573	114256	PLS	Simple_repeat	group-1	(CCG)n	CTCF	CTCF	ASH1L,ASH2L,BMI1,BRD4,CHD4,CLOCK,CREB1,CTCF,DEAF1,E2F1,EGR1,GMEB1,HCFC1,MAZ,NFIB,NR2F1,NR3C1,REST,OLIG2,PKNOX1,Pol2,PRDM15,RELB,REST,SIN3A,SMARCA5,SMC3,SOX8,SP1,SREBF2,SRF,TCF12,YY1,ZEB1,ZEB2,ZFP91,ZNF24	ARID1B,ARID3A,ARNT,ASH1L,ASH2L,ATF7,BCL11A,BMI1,BRCA1,BRD4,CC2D1A,CHD4,CLOCK,CREB1,CTCF,DEAF1,DPF2,EGR1,EHMT2,EWSR1,GABPB1,GATA4,GMEB1,HCFC1,KAT2B,KDM4A,KLF5,MAZ,MEF2A,MEIS2,MITF,NCOA2,NCOR1,NEUROD1,NFIB,NFIC,NONO,NR2F1,NR2F2,NR3C1,OLIG2,Pol2,RAD21,RB1,REST,SIN3A,SIN3B,SIX4,SKIL,SMARCA5,SMC3,SOX8,SP1,SP4,SREBF2,SRF,TBR1,TCF12,TCF7L2,TDP43,TRIM28,YBX1,YY1,ZEB1,ZFP91,ZKSCAN1,ZNF207,ZNF24,ZNF384,ZNF407,ZNF592	cat&cow&horse&human&macaque&marmoset&mouse&rabbit&rat	0.638751813	622	0.351920357	Shared	9	FALSE	FALSE	chr2-200811059-200812573	S3	R4	NA	NA	NA
chr2	200816461	200817460	114257	None	SINE	None	MIR	NA	NA	NA	NA	horse	0.742113994	675	0.501979119	Shared	1	FALSE	FALSE	chr2-200816461-200817460	S3	R0	NA	NA	NA
chr2	200817655	200818654	114258	dELS	SINE	other	MIRb	NA	NA	NA	NA	horse	1.538869999	641	0.540837384	Shared	1	FALSE	FALSE	chr2-200817655-200818654	S3	R0	NA	NA	NA
chr2	200821386	200822385	114259	dELS	SINE	None	AluSx1	NA	NA	NA	NA	marmoset	1.326483004	763	0.468032111	Shared	1	FALSE	FALSE	chr2-200821386-200822385	S3	R0	NA	NA	NA
chr2	200823185	200824184	114260	None	None	None	None	NA	NA	NA	NA	mouse	1.797826004	606	0.275808877	Shared	1	FALSE	FALSE	chr2-200823185-200824184	S4	R0	NA	NA	NA
chr2	200827470	200828469	114261	pELS	SINE	other	FRAM	NA	NA	NA	NA	marmoset	-0.064428001	252	0.508741636	Shared	1	FALSE	FALSE	chr2-200827470-200828469	S3	R0	NA	NA	NA
chr2	200828529	200829860	114262	pELS	SINE	None	AluY	NA	NA	NA	NA	horse&marmoset	-0.011755255	266	0.220470437	Shared	2	FALSE	FALSE	chr2-200828529-200829860	S3	R0	NA	NA	NA
chr2	200844497	200845897	114263	pELS	SINE	group-1	AluJo	NA	NA	E2F1	NA	macaque&marmoset	2.222133471	539	0.514635262	Shared	2	FALSE	FALSE	chr2-200844497-200845897	Variable	R0	NA	NA	NA
chr2	200849714	200850713	114264	pELS	SINE	None	AluJo	NA	NA	NA	NA	macaque	-0.109442	252	0.328548919	Shared	1	FALSE	FALSE	chr2-200849714-200850713	S2	R0	NA	NA	NA
chr2	200851243	200852242	114265	dELS	SINE	None	AluSz6	NA	NA	NA	NA	horse	0.044544	272	0.18602186	Shared	1	FALSE	FALSE	chr2-200851243-200852242	S3	R0	NA	NA	NA
chr2	200859708	200860707	114266	pELS	Low_complexity	group-1	A-rich	CREB1,EGR1	NA	NA	ARID3A,DPF2	rabbit	4.438693983	889	0.137040459	Shared	1	FALSE	FALSE	chr2-200859708-200860707	S4	R0	NA	NA	NA
chr2	200862139	200863591	114267	PLS	SINE	group-3	AluSx1	CREB1	NA	YY1	CREB1,GMEB1,TRIM28	cat&cow&horse&human	-0.182743979	NA	0.300672991	Shared	4	FALSE	FALSE	chr2-200862139-200863591	S3	R3	NA	NA	NA
chr2	200863592	200865044	114268	PLS	SINE	group-2	FLAM_C	ASH2L,BCL11A,BHLHE41,BRD4,CHD4,CLOCK,CREB1,CREM,DEAF1,EGR1,EWSR1,GABPB1,GMEB1,HCFC1,KAT2B,KLF16,KLF5,MAZ,MEIS2,NEUROD11,NFIC,NR2F1,NR3C1,PKNOX1,Pol2,POU3F2,PRDM15,RELB,SIN3A,SKIL,SMARCA5,SMC3,SREBF2,TARDBP,TBR1,YY1,ZEB1,ZHX1,ZNF24,ZNF384	ASH2L,BHLHE41,BRD4,CHD4,CTCF,FOS,MEIS2,PRDM15,RELB,REST,SP1,YY1,ZHX1	ASH1L,ASH2L,BHLHE40,BHLHE41,BRD4,CHD4,CLOCK,CREB1,CTCF,DEAF1,E2F1,EGR1,EWSR1,GABPB1,GMEB1,HCFC1,MAZ,MITF,NFIB,NFIC,NR2F1,NR3C1,NRF1,REST,OLIG2,PKNOX1,Pol2,PRDM15,RELB,REST,SIN3A,SMC3,SOX10,SOX8,SP1,SREBF2,SRF,TARDBP,TCF12,TRIM28,YY1,ZEB1,ZEB2,ZFP91,ZHX1,ZNF143,ZNF24	ARID1B,ARID3A,ARNT,ASCL1,ASH1L,ASH2L,ATF7,BCL11A,BHLHE40,BHLHE41,BMI1,BRCA1,BRD4,CHD4,CLOCK,CREB1,CREM,CTCF,DEAF1,DPF2,EGR1,EHMT2,EWSR1,EZH2,FOXK2,GABPB1,GATA4,GATAD2A,GMEB1,HCFC1,HNRNPK,KAT2B,KDM4A,KLF5,MAZ,MEF2A,MEIS2,MITF,NCOA2,NCOR1,NEUROD1,NFIB,NONO,NR2F2,NR3C1,OLIG2,PKNOX1,Pol2,RAD21,RB1,RELB,REST,SIN3A,SIN3B,SIRT1,SKIL,SMARCA5,SMC3,SOX8,SP1,SP4,SREBF2,TAF1,TBR1,TCF12,TDP43,TRIM28,YBX1,YY1,ZBTB7B,ZEB1,ZEB2,ZFP91,ZHX1,ZNF24,ZNF318,ZNF407,ZNF592	cat&cow&horse&human&macaque&marmoset&mouse&rabbit&rat	-0.253662766	478	0.286040451	Shared	9	FALSE	FALSE	chr2-200863592-200865044	S3	R4	NA	NA	NA
chr2	200866678	200867677	114269	dELS	SINE	group-2	AluSp	NA	BRD4,REST,SP1	NA	NA	human	0.091794998	300	0.494464339	Shared	1	FALSE	FALSE	chr2-200866678-200867677	S2	R1	NA	NA	NA
chr2	200868931	200869930	114270	dELS	SINE	None	AluSq2	NA	NA	NA	NA	marmoset	-0.022445	259	0.447471235	Shared	1	FALSE	FALSE	chr2-200868931-200869930	S2	R0	NA	NA	NA
chr2	200870802	200871801	114271	dELS	DNA	group-1	Tigger4b	NA	NA	NA	NA	rabbit	1.055840997	572	0.565107175	Shared	1	FALSE	FALSE	chr2-200870802-200871801	S3	R0	NA	NA	NA
chr2	200875058	200876546	114272	dELS	SINE	group-2	AluSx	NA	NA	NA	NA	horse&rabbit	0.092235727	366	0.671331762	Shared	2	FALSE	FALSE	chr2-200875058-200876546	S3	R0	NA	NA	NA
chr2	200877996	200878995	114273	dELS	LINE	None	L1ME3F	NA	NA	NA	NA	marmoset	0.184773001	266	0.261661568	Shared	1	FALSE	FALSE	chr2-200877996-200878995	S3	R0	NA	NA	NA
chr2	200888123	200889895	114274	PLS	SINE	other	MIR	ASH1L,ASH2L,BHLHE40,BMI1,BRD4,CHD4,CLOCK,CREB1,CREM,CTCF,EGR1,EWSR1,GABPB1,GMEB1,HCFC1,KLF5,MAZ,MEIS2,NEUROD11,NFIB,NR3C1,PKNOX1,Pol2,PRDM15,RELB,SATB2,SIN3A,SKIL,SMARCA5,SMC3,SP1,SREBF2,TARDBP,TBR1,TRIM28,YY1,ZEB1,ZEB2,ZFP91,ZNF143,ZNF24,ZNF384	ASH2L,BRD4,CHD4,CTCF,FOS,PRDM15,RELB,REST,SP1	ASH1L,ASH2L,BHLHE40,BMI1,BRD4,CHD4,CLOCK,CREB1,DEAF1,EGR1,EWSR1,GABPB1,GMEB1,HCFC1,NFIB,NFIC,NR2F1,NR3C1,REST,OLIG2,PKNOX1,Pol2,PRDM15,RELB,REST,SIN3A,SMC3,SOX10,SOX8,SP1,SREBF2,YY1,ZEB1,ZEB2,ZFP91,ZNF143,ZNF24	ARID1B,ARID3A,ARNT,ASH1L,ASH2L,ATF7,BCL11A,BMI1,BRCA1,BRD4,CC2D1A,CHD4,CLOCK,CREB1,CREM,DPF2,E2F1,EGR1,EWSR1,EZH2,FOXK2,GABPB1,GATA4,GMEB1,HCFC1,KAT2B,KDM4A,KLF5,MAZ,MEF2A,MEIS2,MITF,NCOA2,NCOR1,NEUROD1,NFIB,NFIC,NONO,NR2F2,NR3C1,OLIG2,Pol2,RAD21,RB1,RELB,REST,SIN3A,SIN3B,SIX4,SKIL,SMARCA5,SMC3,SOX8,SP1,SP4,SREBF2,SRF,TAF1,TBR1,TDP43,TRIM28,YBX1,YY1,ZBTB7B,ZEB1,ZFP91,ZHX1,ZKSCAN1,ZNF143,ZNF207,ZNF24,ZNF407,ZNF592	cat&cow&horse&human&macaque&marmoset&mouse&rabbit&rat	-0.240390297	407	0.317406439	Shared	9	FALSE	FALSE	chr2-200888123-200889895	S3	R4	NA	NA	NA
chr2	200893042	200894041	114275	None	SINE	None	AluSx	NA	NA	NA	NA	mouse	0.441729999	510	0.459972961	Shared	1	FALSE	FALSE	chr2-200893042-200894041	S3	R0	NA	NA	NA
chr2	200896448	200897447	114276	None	SINE	None	AluJo	NA	NA	NA	NA	rat	0.562553999	533	0.296598521	Shared	1	FALSE	FALSE	chr2-200896448-200897447	S3	R0	NA	NA	NA
chr2	200901076	200902213	114277	dELS	LINE	other	L2	CTCF	CTCF,REST	CTCF,REST	CTCF,GMEB1,RAD21,SMARCA5,ZHX1	cow&human&marmoset&rabbit	0.198671352	361	0.301233339	Shared	4	FALSE	FALSE	chr2-200901076-200902213	S3	R3	NA	NA	NA
chr2	200905237	200906325	114278	dELS	SINE	group-2	AluJr	CLOCK,CTCF,NEUROD11	CTCF	BHLHE41,CHD4,CTCF,NFIC,REST,REST,ZEB1,ZEB2	ASH2L,BHLHE40,CTCF,EWSR1,NONO,RAD21,SKIL,SMARCA5,SMC3,TRIM28,ZFP91,ZHX1	human&macaque&marmoset	0.040992655	284	0.342580212	Shared	3	FALSE	FALSE	chr2-200905237-200906325	S3	R2	NA	NA	NA
chr2	200910377	200911565	114279	None	None	None	None	NA	NA	NA	NA	mouse&rabbit	1.261494534	548	0.491659749	Shared	2	FALSE	FALSE	chr2-200910377-200911565	S3	R0	NA	NA	NA
chr2	200917103	200918886	114280	dELS	SINE	None	AluJr4	NA	NA	NA	NA	cat&human&macaque	0.122671526	309	0.657171464	Neuronal	3	FALSE	FALSE	chr2-200917103-200918886	S3	R3	NA	NA	NA
chr2	200930958	200932184	114281	dELS	None	group-1	None	NA	NA	NA	NA	cat&cow&rabbit	0.6647335	636	0.480581888	Shared	3	FALSE	FALSE	chr2-200930958-200932184	S3	R0	NA	NA	NA
chr2	200932185	200933411	114282	dELS	Simple_repeat	None	(T)n	NA	NA	NA	NA	cow&horse	0.134063571	300	0.484228592	Shared	2	FALSE	FALSE	chr2-200932185-200933411	S3	R0	NA	NA	NA
chr2	200934020	200935416	114283	None	SINE	None	AluSq2	NA	NA	NA	NA	cat&macaque	0.086258411	341	0.548010422	Shared	2	FALSE	FALSE	chr2-200934020-200935416	S3	R0	NA	NA	NA
chr2	200935422	200937132	114284	None	Simple_repeat	None	(A)n	NA	NA	NA	NA	cat&rat	0.437423727	548	0.312393017	Shared	2	FALSE	FALSE	chr2-200935422-200937132	S3	R0	NA	NA	NA
chr2	200942634	200943759	114285	dELS	DNA	group-2	MamRep137	NA	NA	NA	NA	macaque&mouse	0.38211634	575	0.486629849	Shared	2	FALSE	FALSE	chr2-200942634-200943759	S3	R0	NA	NA	NA
chr2	200943760	200944885	114286	dELS	DNA	other	Charlie10	NA	NA	NA	NA	marmoset&mouse	0.114838366	295	0.447913644	Shared	2	FALSE	FALSE	chr2-200943760-200944885	S3	R0	NA	NA	NA
chr2	200950776	200951775	114287	None	LINE	None	L1MC1	NA	NA	NA	NA	macaque	0.18191	272	0.590028551	Shared	1	FALSE	FALSE	chr2-200950776-200951775	S3	R0	NA	NA	NA
chr2	200953058	200954057	114288	None	SINE	None	AluSq2	NA	NA	NA	NA	cat	0.114196002	295	0.472061237	Shared	1	FALSE	FALSE	chr2-200953058-200954057	S3	R0	NA	NA	NA
chr2	200962851	200964251	114289	PLS	SINE	group-1	AluSp	ASH1L,ASH2L,BRD4,CLOCK,CREB1,CTCF,DEAF1,EGR1,GABPB1,GMEB1,KLF5,MAZ,MEIS2,NEUROD11,NFIC,NR3C1,PKNOX1,Pol2,PRDM15,RELB,SMC3,SP1,SP4,SREBF2,TBR1,ZEB1,ZEB2,ZFP91	ASH2L,BRD4,CHD4,CTCF,PRDM15,RELB,REST,SP1	ASH1L,ASH2L,BCL11B,BHLHE40,BMI1,BRD4,CHD4,CLOCK,CTCF,DEAF1,GABPB1,GMEB1,HCFC1,MAZ,NFIB,NFIC,NR2F1,REST,OLIG2,PKNOX1,Pol2,PRDM15,RELB,REST,SIN3A,SMC3,SOX10,SOX8,SP1,SP4,SREBF2,SRF,TARDBP,TCF12,YY1,ZEB1,ZEB2,ZFP91,ZNF143,ZNF24	ARID3A,ARNT,ASH1L,ASH2L,ATF7,BCL11A,BHLHE41,BMI1,BRCA1,BRD4,CC2D1A,CHD4,CLOCK,CREB1,CTCF,DEAF1,DPF2,E2F1,EHMT2,EWSR1,FOXK2,GABPB1,GMEB1,KAT2B,KDM4A,KLF5,MAZ,MEF2A,MITF,NCOA2,NCOR1,NEUROD1,NFIC,NONO,NR2F2,NR3C1,OLIG2,PKNOX1,Pol2,RAD21,RB1,RELB,SIN3A,SIN3B,SKIL,SMARCA5,SMC3,SP1,SP4,SRF,TAF1,TBR1,TCF12,TRIM28,YBX1,ZBTB7B,ZEB1,ZFP91,ZHX1,ZNF207,ZNF24,ZNF318,ZNF384,ZNF407	cat&cow&horse&human&macaque&marmoset&mouse&rabbit&rat	0.082755176	511	0.302077796	Shared	9	FALSE	FALSE	chr2-200962851-200964251	S3	R4	NA	NA	NA
chr2	200967774	200968804	114290	dELS	LINE	other	L2b	NA	NA	REST	OLIG2,SMARCA5	human&macaque	0.229375364	309	0.556312473	Shared	2	FALSE	FALSE	chr2-200967774-200968804	S3	R2	NA	NA	NA
chr2	200971295	200972294	114291	dELS	SINE	None	MIR	NA	NA	NA	NA	horse	0.261204001	341	0.443001823	Shared	1	FALSE	FALSE	chr2-200971295-200972294	S3	R0	NA	NA	NA
chr2	200974842	200976384	114292	dELS	None	None	None	NA	NA	NA	NA	mouse&rabbit&rat	1.03646403	537	0.444809067	Shared	3	FALSE	FALSE	chr2-200974842-200976384	S4	R0	NA	NA	NA
chr2	200981061	200982130	114293	dELS	None	group-1	None	NA	NA	NA	NA	cat&marmoset&mouse	3.457295317	730	0.563055578	Neuronal	3	FALSE	TRUE	chr2-200981061-200982130	S4	R0	NA	NA	NA
chr2	200982282	200983295	114294	None	SINE	None	AluSz	NA	NA	NA	NA	mouse&rat	0.537114401	423	0.531261797	Neuronal	2	FALSE	FALSE	chr2-200982282-200983295	S3	R0	NA	NA	NA
chr2	200985443	200986442	114295	dELS	SINE	group-1	AluJb	NA	NA	NA	NA	cow	0.784965997	620	0.369372052	Shared	1	FALSE	FALSE	chr2-200985443-200986442	S3	R0	NA	NA	NA
chr2	200986676	200988336	114296	dELS	Low_complexity	None	A-rich	NA	NA	NA	NA	cat&marmoset&mouse&rabbit	2.719208897	785	0.447020209	Shared	4	FALSE	TRUE	chr2-200986676-200988336	S4	R0	NA	NA	NA
chr2	200988432	200989431	114297	dELS	None	None	None	NA	NA	NA	NA	marmoset	0.409740001	612	0.489801223	Shared	1	FALSE	FALSE	chr2-200988432-200989431	S3	R0	NA	NA	NA
chr2	200992442	200993441	114298	dELS	LINE	other	L2a	NA	NA	NA	NA	cat	1.121669989	618	0.499542617	Shared	1	FALSE	FALSE	chr2-200992442-200993441	S3	R0	NA	NA	NA
chr2	200994883	200996787	114299	None	SINE	None	AluSx1	NA	NA	NA	NA	cow&macaque&rabbit	0.115174277	400	0.349438144	Shared	3	FALSE	FALSE	chr2-200994883-200996787	S3	R0	NA	NA	NA
chr2	201003941	201004940	114300	dELS	SINE	group-3	AluY	NA	NA	NA	NA	macaque	-0.009221998	290	0.451500213	Shared	1	FALSE	FALSE	chr2-201003941-201004940	S2	R0	NA	NA	NA
chr2	201007804	201009548	114301	dELS	SINE	group-2	AluSz6	NA	NA	NA	NA	human&macaque&mouse&rabbit	0.652197711	672	0.788502002	Oligodendrocytes	4	FALSE	FALSE	chr2-201007804-201009548	S3	R3	NA	NA	NA
chr2	201012360	201014334	114302	None	LINE	None	L2b	CREB1	NA	NA	NA	horse&human&marmoset	0.200922025	412	0.47476581	Shared	3	FALSE	FALSE	chr2-201012360-201014334	S3	R3	NA	NA	NA
chr2	201016535	201017604	114303	CA-H3K4me3	SINE	group-1	AluSz	NA	NA	NA	NA	cow&macaque&rabbit	1.227732692	631	0.544305056	Neuronal	3	FALSE	TRUE	chr2-201016535-201017604	S3	R0	NA	NA	NA
chr2	201018157	201019156	114304	CA	SINE	None	MIRc	NA	NA	NA	NA	cat	0.415046999	368	0.386145647	Shared	1	FALSE	FALSE	chr2-201018157-201019156	S3	R0	NA	NA	NA
chr2	201019514	201020513	114305	None	LINE	None	L2	CREB1,PKNOX1	NA	NA	NA	horse	0.228316999	332	0.517824313	Neuronal	1	FALSE	FALSE	chr2-201019514-201020513	S3	R0	NA	NA	NA
chr2	201021349	201022412	114306	dELS	Simple_repeat	group-1	(CATATG)n	NA	NA	NA	NA	horse&macaque	1.697546054	741	0.58064781	Neuronal	2	FALSE	FALSE	chr2-201021349-201022412	S4	R0	NA	NA	NA
chr2	201025147	201026146	114307	dELS	LINE	group-2	L1PA6	NA	NA	NA	NA	marmoset	0.142933001	309	0.344668814	Shared	1	FALSE	FALSE	chr2-201025147-201026146	S3	R0	NA	NA	NA
chr2	201031144	201032143	114308	None	SINE	None	AluSz	NA	NA	NA	NA	cat	0.052017997	272	0.532252026	Neuronal	1	FALSE	FALSE	chr2-201031144-201032143	S3	R0	NA	NA	NA
chr2	201040286	201041928	114309	dELS	SINE	None	MIRc	NA	NA	NA	NA	human&macaque&marmoset	0.191514303	392	0.507543668	Neuronal	3	FALSE	FALSE	chr2-201040286-201041928	S3	R2	NA	NA	NA
chr2	201056589	201057811	114310	dELS	LTR	other	ERVL-E-int	BHLHE40,BRD4,CLOCK,CREB1,EGR1,GMEB1,NR2F1,PKNOX1,RELB,SP1	NA	NA	NA	human&macaque&marmoset	0.293467702	356	0.63354864	Neuronal	3	FALSE	FALSE	chr2-201056589-201057811	S3	R2	NA	NA	NA
chr2	201062681	201064154	114311	PLS	Simple_repeat	None	(AGCAGT)n	NA	NA	NA	NA	cow&marmoset&rabbit	0.028462688	698	0.511173256	Neuronal	3	FALSE	FALSE	chr2-201062681-201064154	Variable	R0	NA	NA	NA
chr2	201064155	201065629	114312	pELS	SINE	other	MIR	CREB1	NA	NA	NA	cow&macaque&marmoset&rabbit	0.296351189	695	0.785697425	Excitatory	4	FALSE	FALSE	chr2-201064155-201065629	S3	R0	NA	NA	NA
chr2	201066611	201067610	114313	None	None	None	None	NA	NA	NA	NA	rabbit	0.312998	371	0.314945616	Shared	1	FALSE	FALSE	chr2-201066611-201067610	S2	R0	NA	NA	NA
chr2	201068252	201070008	114314	pELS	Simple_repeat	group-1	(AC)n	BRD4,CREB1,CTCF,EGR1,EWSR1,GMEB1,PKNOX1,Pol2,SATB2,SMC3,SP1,SREBF2,TBR1,ZEB2	BRD4,CTCF,REST,SP1	CTCF,REST,REST,SIN3A,ZEB2	ARID3A,CHD4,CTCF,DPF2,EWSR1,FOXK2,GABPB1,GMEB1,NEUROD1,NFIC,RAD21,SIN3B,SMARCA5,SMC3,SP1,TBR1,TRIM28	cat&horse&human&macaque&marmoset&mouse&rabbit&rat	0.67703358	603	0.261979638	Shared	8	FALSE	FALSE	chr2-201068252-201070008	S3	R3	NA	NA	NA
chr2	201070838	201072075	114315	PLS	None	group-1	None	ASH1L,ASH2L,BCL11A,BHLHE41,BMI1,BRD4,CHD4,CLOCK,CREB1,CREM,CTCF,DEAF1,EGR1,GABPB1,GMEB1,HCFC1,KAT2B,KLF5,MAZ,MEIS2,NEUROD11,NFIB,NFIC,NR2F1,NR3C1,PKNOX1,Pol2,PRDM15,RELB,SATB2,SMC3,SP1,SP4,SREBF2,TBR1,YY1,ZEB1,ZEB2,ZFP91,ZNF143,ZNF384	ASH2L,BHLHE41,BRD4,CHD4,CTCF,FOS,POU3F2,PRDM15,RELB,REST,SP1,YBX3,YY1,ZNF384	ASH1L,ASH2L,BMI1,BRD4,CHD4,CLOCK,CREB1,CTCF,DEAF1,EGR1,EWSR1,GABPB1,GMEB1,HCFC1,MAZ,NFIB,NR2F1,NR3C1,REST,OLIG2,PKNOX1,Pol2,PRDM15,RELB,REST,SIN3A,SMC3,SOX10,SOX8,SP1,SREBF2,TARDBP,TCF12,TRIM28,YY1,ZEB1,ZEB2,ZFP91,ZNF143,ZNF24	ARID1B,ARID3A,ARNT,ASH1L,ASH2L,ATF7,BCL11A,BHLHE41,BMI1,BRCA1,BRD4,CC2D1A,CHD4,CLOCK,CREB1,CREM,CTCF,DEAF1,DPF2,E2F1,EED,EGR1,EHMT2,EWSR1,EZH2,FOXK2,GABPB1,GATA4,GMEB1,HCFC1,KAT2B,KDM4A,KLF5,MAZ,MEF2A,MITF,NCOA2,NCOR1,NEUROD1,NFIB,NFIC,NONO,NR2F1,NR2F2,NR3C1,OLIG2,PKNOX1,Pol2,RAD21,RB1,RELB,REST,SIN3A,SIN3B,SIX4,SKIL,SMARCA5,SMC3,SOX8,SP1,SP4,SREBF2,TAF1,TBR1,TRIM28,YBX1,YBX3,YY1,ZBTB7B,ZEB1,ZEB2,ZFP91,ZHX1,ZKSCAN1,ZNF143,ZNF207,ZNF24,ZNF318,ZNF384,ZNF407,ZNF592	cat&cow&horse&human&macaque&marmoset&mouse&rabbit&rat	1.109433763	610	0.26100348	Shared	9	FALSE	FALSE	chr2-201070838-201072075	S4	R4	NA	NA	NA
chr2	201100109	201101108	114316	CA	LINE	None	L1MEc	NA	NA	NA	NA	mouse	0.214089	313	0.655436954	Shared	1	FALSE	FALSE	chr2-201100109-201101108	S3	R0	NA	NA	NA
chr2	201107771	201108782	114317	dELS	SINE	None	AluSq2	NA	NA	NA	NA	mouse&rat	0.446666995	527	0.724030075	Inhibitory	2	FALSE	FALSE	chr2-201107771-201108782	S3	R0	NA	NA	NA
chr2	201115803	201117198	114318	PLS	Simple_repeat	other	(GCCCC)n	NA	CHD4,CTCF,REST,SP1	CTCF,SOX8	ARID3A,ATF7,BRD4,CHD4,KAT2B,MEF2A,MITF,NEUROD1,NONO,OLIG2,Pol2,RB1,SKIL,SMC3,TAF1,YY1,ZFP91,ZNF143,ZNF592	cat&cow&human&macaque&marmoset&rabbit	-0.330654727	377	0.552189076	Shared	6	FALSE	FALSE	chr2-201115803-201117198	S3	R3	NA	NA	NA
chr2	201117199	201118594	114319	PLS	SINE	group-2	AluSp	CTCF	CHD4,CTCF,PRDM15,RELB,REST,SP1	ASH2L,BHLHE41,CTCF,GMEB1,HCFC1,REST,Pol2,REST,SOX8,ZEB1,ZEB2	ARID3A,ASH2L,BRD4,CC2D1A,CHD4,CLOCK,CTCF,DPF2,EGR1,EWSR1,FOXK2,GMEB1,MEF2A,NCOA2,NCOR1,NFIB,NFIC,NONO,NR2F2,OLIG2,Pol2,RAD21,RB1,RELB,SKIL,SMARCA5,SMC3,SOX8,SP1,SREBF2,SRF,TAF1,TRIM28,ZBTB7B,ZFP91,ZHX1,ZNF207,ZNF24	cat&cow&horse&human&marmoset&rabbit	-0.224946275	382	0.70729248	Microglia	6	FALSE	FALSE	chr2-201117199-201118594	S3	R3	NA	NA	NA
chr2	201118595	201119990	114320	PLS	LINE	other	L4_A_Mam	CTCF	CHD4,CTCF,PRDM15,RELB,REST,SP1	ASH2L,BHLHE41,CTCF,GMEB1,HCFC1,REST,Pol2,REST,SOX8,ZEB1,ZEB2	ARID3A,ASH2L,BRD4,CC2D1A,CHD4,CLOCK,CTCF,DPF2,EGR1,EWSR1,FOXK2,GMEB1,MEF2A,NCOA2,NCOR1,NFIB,NFIC,NONO,NR2F2,OLIG2,Pol2,RAD21,RB1,RELB,SKIL,SMARCA5,SMC3,SOX8,SP1,SREBF2,SRF,TAF1,TRIM28,ZBTB7B,ZFP91,ZHX1,ZNF207,ZNF24	cat&human&marmoset	-0.028717049	431	0.713773346	Microglia	3	FALSE	FALSE	chr2-201118595-201119990	S3	R3	NA	NA	NA
chr2	201120967	201122873	114321	dELS	LINE	other	L2c	NA	NA	NA	NA	cat&mouse	0.211484531	313	0.820565643	Microglia	2	FALSE	FALSE	chr2-201120967-201122873	S3	R0	NA	NA	NA
chr2	201123392	201125123	114322	dELS	DNA	other	MER96B	NA	NA	GMEB1,SOX8,ZEB2,ZFP91,ZNF24	CHD4,GMEB1,OLIG2,Pol2,SMARCA5,TRIM28,ZFP91,ZKSCAN1,ZNF24	cat&cow&human	0.190732103	332	0.614775995	Shared	3	FALSE	FALSE	chr2-201123392-201125123	S3	R3	NA	NA	NA
chr2	201125146	201126191	114323	dELS	LTR	other	LTR6B	NA	CTCF,REST,SP1	NA	BRD4,CTCF,MAZ,SMC3	human&rabbit	0.023843212	304	0.734711548	Microglia	2	FALSE	FALSE	chr2-201125146-201126191	S3	R3	NA	NA	NA
chr2	201126329	201128295	114324	pELS	LINE	other	L1MEd	ASH1L,BCL11A,BHLHE40,BHLHE41,BMI1,BRD4,CHD4,CLOCK,CREB1,CREM,CTCF,DEAF1,E2F1,EGR1,EWSR1,GMEB1,HCFC1,KLF16,KLF5,MAZ,MEIS2,MITF,NEUROD11,NFIB,NFIC,NR2F1,NR3C1,PKNOX1,Pol2,PRDM15,RELB,SATB2,SIN3A,SMARCA5,SMC3,SP1,SREBF2,STAT4,TBR1,YY1,ZEB1,ZFP91,ZHX1,ZNF143	REST	ASH2L,BMI1,BRD4,CHD4,CLOCK,GMEB1,HCFC1,NFIB,REST,OLIG2,PKNOX1,Pol2,PRDM15,RELB,REST,SIN3A,SOX8,SP1,SREBF2,ZEB1,ZEB2,ZFP91,ZNF143	ARID1B,ARID3A,ARNT,ASH1L,ASH2L,ATF7,BCL11A,BMI1,BRCA1,BRD4,CC2D1A,CHD4,CLOCK,DPF2,EWSR1,GMEB1,KDM4A,MEF2A,MITF,NCOA2,NFIC,NONO,NR2F2,OLIG2,Pol2,RAD21,RELB,SIN3B,SKIL,SMARCA5,SMC3,SOX8,TAF1,TBR1,TRIM28,YY1,ZBTB7B,ZFP91,ZHX1,ZKSCAN1,ZNF24,ZNF407	cat&cow&horse&human&macaque&marmoset&mouse&rabbit&rat	0.226513473	458	0.623963581	Shared	9	FALSE	FALSE	chr2-201126329-201128295	S3	R4	NA	NA	NA
chr2	201128678	201129719	114325	PLS	None	group-1	None	NA	BRD4,PRDM15,REST,SP1	NA	ARID3A	human&macaque&marmoset&rabbit&rat	0.099210173	437	0.857991051	Microglia	5	FALSE	FALSE	chr2-201128678-201129719	S3	R3	NA	NA	NA
chr2	201129964	201131796	114326	pELS	SINE	group-1	MIRc	NA	BRD4,PRDM15,REST,SP1	NA	BRD4,CHD4,DPF2,GMEB1,KAT2B,NR3C1	cat&horse&human&macaque&marmoset&mouse&rabbit&rat	0.352139665	505	0.886656131	Microglia	8	FALSE	FALSE	chr2-201129964-201131796	S3	R3	NA	NA	NA
chr2	201131797	201133629	114327	PLS	DNA	group-1	MER5A1	NA	BRD4,CTCF,PRDM15,REST,SP1	NA	NA	horse&human&marmoset&mouse&rat	0.377684123	513	0.863913513	Microglia	5	FALSE	FALSE	chr2-201131797-201133629	S3	R3	NA	NA	NA
chr2	201133630	201135462	114328	pELS	Simple_repeat	group-2	(AAAAT)n	NA	NA	NA	NA	horse&marmoset&rabbit	0.090018003	375	0.75547257	Microglia	3	FALSE	FALSE	chr2-201133630-201135462	S3	R0	NA	NA	NA
chr2	201138973	201139972	114329	PLS	LTR	group-2	LTR5_Hs	NA	BRD4,PRDM15,RELB,REST,SP1	NA	NA	human	0.029220003	464	0.297302085	Shared	1	FALSE	FALSE	chr2-201138973-201139972	S3	R1	NA	NA	NA
chr2	201143367	201144811	114330	pELS	SINE	group-1	MIR	NA	NA	NA	NA	macaque&mouse&rat	0.244246367	477	0.718059166	Microglia	3	FALSE	FALSE	chr2-201143367-201144811	S3	R0	NA	NA	NA
chr2	201145943	201147352	114331	dELS	SINE	None	AluSx	NA	NA	NA	NA	cat&horse&mouse&rat	0.019807093	366	0.743826089	Excitatory	4	FALSE	FALSE	chr2-201145943-201147352	S3	R0	NA	NA	NA
chr2	201148114	201149963	114332	dELS	SINE	group-2	AluJb	NA	REST,SP1	NA	NA	cat&human&marmoset&mouse&rabbit	0.383127029	515	0.614661343	Shared	5	FALSE	FALSE	chr2-201148114-201149963	S3	R3	NA	NA	NA
chr2	201149964	201151814	114333	dELS	LTR	group-1	MLT1J2	NA	REST	NA	NA	horse&macaque&marmoset&rabbit	0.163229606	347	0.830230972	Microglia	4	FALSE	FALSE	chr2-201149964-201151814	S3	R0	NA	NA	NA
chr2	201151815	201153665	114334	dELS	SINE	other	MIR	NA	REST	NA	NA	horse&macaque&mouse&rabbit	0.058715291	300	0.811863792	Microglia	4	FALSE	FALSE	chr2-201151815-201153665	S3	R0	NA	NA	NA
chr2	201154511	201155699	114335	dELS	SINE	None	AluJb	NA	REST	NA	NA	horse&human&rabbit	0.104439864	344	0.897198913	Microglia	3	FALSE	FALSE	chr2-201154511-201155699	S3	R3	NA	NA	NA
chr2	201156342	201157685	114336	pELS	SINE	other	MIRc	NA	NA	NA	HCFC1	cat&horse&human&macaque&marmoset&mouse&rabbit&rat	0.021533482	431	0.912247995	Microglia	8	FALSE	FALSE	chr2-201156342-201157685	S3	R3	NA	NA	NA
chr2	201157686	201159030	114337	PLS	SINE	other	AluSx	CTCF,SMC3	BRD4,CHD4,CTCF,FOS,PRDM15,RELB,REST,SP1	ASH1L,BRD4,CHD4,CTCF,GMEB1,HCFC1,REST,OLIG2,PRDM15,SIN3A,SOX8,SP1,SREBF2,TARDBP,YY1,ZEB1,ZEB2,ZFP91,ZNF24	ARID1B,ARID3A,ASH1L,ASH2L,ATF7,BCL11A,BHLHE41,BMI1,BRD4,CHD4,CLOCK,CREM,CTCF,DPF2,EHMT2,EWSR1,FOXK2,GMEB1,KLF5,MAZ,MITF,NCOR1,NEUROD1,NFIC,NONO,OLIG2,PKNOX1,Pol2,RAD21,RB1,RELB,SIN3A,SIX4,SKIL,SMARCA5,SMC3,SOX8,SP1,SREBF2,TCF12,TDP43,TRIM28,YBX1,YY1,ZEB1,ZFP91,ZHX1,ZKSCAN1,ZNF24,ZNF384	cat&cow&human&macaque&marmoset&mouse&rabbit&rat	0.075310779	402	0.813727538	Microglia	8	FALSE	FALSE	chr2-201157686-201159030	S3	R3	NA	NA	NA
chr2	201159349	201161024	114338	dELS	LTR	None	MLT1F	NA	NA	NA	NA	horse&rabbit	0.551309073	525	0.831095189	Microglia	2	FALSE	FALSE	chr2-201159349-201161024	S3	R0	NA	NA	NA
chr2	201162913	201164162	114339	pELS	SINE	None	AluSx1	NA	NA	NA	NA	cat&macaque	0.367170401	477	0.663847026	Shared	2	FALSE	FALSE	chr2-201162913-201164162	S3	R0	NA	NA	NA
chr2	201166963	201167962	114340	pELS	SINE	None	AluY	NA	NA	NA	NA	marmoset	0.034478999	252	0.400161856	Shared	1	FALSE	FALSE	chr2-201166963-201167962	S3	R0	NA	NA	NA
chr2	201170953	201171952	114341	dELS	LINE	None	L1PA10	NA	NA	NA	NA	marmoset	0.091466996	252	0.669716178	Shared	1	FALSE	FALSE	chr2-201170953-201171952	S3	R0	NA	NA	NA
chr2	201176546	201177548	114342	dELS	SINE	group-2	AluSq2	CTCF,SATB2	CTCF,REST	CTCF,REST,ZEB2	CTCF,RAD21,SMC3	human&macaque&rabbit	0.081517446	341	0.611999785	Shared	3	FALSE	FALSE	chr2-201176546-201177548	S3	R3	NA	NA	NA
chr2	201177549	201178551	114343	dELS	LTR	group-2	MER9a3	CTCF,SATB2	CTCF,REST	CTCF,REST,ZEB2	CTCF,RAD21,SMC3	human&macaque&marmoset	0.06788335	272	0.458318902	Shared	3	FALSE	FALSE	chr2-201177549-201178551	S2	R2	NA	NA	NA
chr2	201178617	201179616	114344	dELS	LTR	None	MER52C	NA	NA	NA	NA	horse	0.055570998	NA	0.616195765	Shared	1	FALSE	FALSE	chr2-201178617-201179616	S2	R0	NA	NA	NA
chr2	201179632	201180666	114345	dELS	SINE	other	MIRb	NA	CHD4,REST	NA	NA	human&macaque	0.032330435	358	0.914024167	Microglia	2	FALSE	FALSE	chr2-201179632-201180666	S3	R2	NA	NA	NA
chr2	201182402	201183442	114346	PLS	SINE	other	AluSx3	NA	FOS,PRDM15,RELB,REST,SP1	NA	RAD21	cat&horse&human&macaque&marmoset&rabbit	-0.050448608	412	0.847804264	Microglia	6	FALSE	FALSE	chr2-201182402-201183442	S3	R3	NA	NA	NA
chr2	201183443	201184484	114347	pELS	SINE	other	AluJb	NA	NA	NA	NA	cat&horse&human&macaque&marmoset&rabbit	-0.067648752	380	0.913057273	Microglia	6	FALSE	FALSE	chr2-201183443-201184484	S3	R3	NA	NA	NA
chr2	201185666	201186741	114348	dELS	SINE	other	AluSx1	NA	NA	NA	NA	cat&horse	0.1108671	487	0.914759978	Microglia	2	FALSE	FALSE	chr2-201185666-201186741	S3	R0	NA	NA	NA
chr2	201187570	201189073	114349	dELS	SINE	None	AluSq2	NA	NA	NA	NA	marmoset	0.079661571	467	0.806469568	Microglia	1	FALSE	FALSE	chr2-201187570-201189073	S3	R0	NA	NA	NA
chr2	201190942	201192510	114350	dELS	DNA	other	MamTip1	NA	NA	NA	GMEB1	horse&rabbit	0.089567878	373	0.826991012	Microglia	2	FALSE	FALSE	chr2-201190942-201192510	S3	R0	NA	NA	NA
chr2	201193731	201194990	114351	dELS	SINE	other	AluY	NA	NA	NA	NA	horse&macaque&rabbit	-0.023130158	324	0.901129025	Microglia	3	FALSE	FALSE	chr2-201193731-201194990	S3	R0	NA	NA	NA
chr2	201201990	201202989	114352	dELS	LINE	None	L1MC5a	NA	NA	NA	NA	marmoset	-0.035719001	328	0.782861625	Microglia	1	FALSE	FALSE	chr2-201201990-201202989	S3	R0	NA	NA	NA
chr2	201203310	201205087	114353	dELS	SINE	other	MIR	NA	NA	NA	NA	cat&horse&macaque&marmoset	-0.046814961	317	0.777099195	Microglia	4	FALSE	FALSE	chr2-201203310-201205087	S3	R0	NA	NA	NA
chr2	201205088	201206865	114354	dELS	SINE	group-2	FLAM_A	NA	NA	NA	NA	cat&horse&marmoset&rabbit	-0.064489314	321	0.883369469	Microglia	4	FALSE	FALSE	chr2-201205088-201206865	S3	R0	NA	NA	NA
chr2	201208423	201209565	114355	dELS	Simple_repeat	group-2	(T)n	NA	ASH2L,BRD4,CHD4,CTCF,PRDM15,REST,SP1	NA	NA	human&macaque	0.398605421	560	0.909851808	Microglia	2	FALSE	FALSE	chr2-201208423-201209565	S3	R2	NA	NA	NA
chr2	201216779	201217778	114356	dELS	SINE	other	AluSx1	NA	NA	NA	NA	rabbit	0.098678999	477	0.837203403	Microglia	1	FALSE	FALSE	chr2-201216779-201217778	S3	R0	NA	NA	NA
chr2	201219537	201220718	114357	dELS	LTR	group-2	LTR19B	NA	BRD4,CHD4,PRDM15,REST,SP1	NA	NA	human&macaque&marmoset	-0.092740269	295	0.921206717	Microglia	3	FALSE	FALSE	chr2-201219537-201220718	S3	R2	NA	NA	NA
chr2	201220823	201222360	114358	dELS	SINE	other	AluSz6	NA	NA	NA	NA	macaque&rabbit	-0.139342652	300	0.845973728	Microglia	2	FALSE	FALSE	chr2-201220823-201222360	S3	R0	NA	NA	NA
chr2	201223040	201224117	114359	dELS	SINE	other	AluY	NA	NA	NA	NA	human&macaque	-0.013256957	252	0.720477038	Microglia	2	FALSE	FALSE	chr2-201223040-201224117	S3	R2	NA	NA	NA
chr2	201226776	201228131	114360	dELS	SINE	group-2	AluSz	NA	NA	NA	NA	cow&horse&rabbit	-0.081468289	278	0.888925249	Microglia	3	FALSE	FALSE	chr2-201226776-201228131	S3	R0	NA	NA	NA
chr2	201228295	201229437	114361	dELS	LINE	other	L1ME4b	NA	NA	NA	NA	cat&marmoset&rabbit	-0.100803148	341	0.748735952	Microglia	3	FALSE	FALSE	chr2-201228295-201229437	S3	R0	NA	NA	NA
chr2	201229694	201230693	114362	dELS	LINE	other	L2c	NA	NA	NA	NA	marmoset	0.098897003	259	0.659550009	Shared	1	FALSE	FALSE	chr2-201229694-201230693	S3	R0	NA	NA	NA
chr2	201231678	201233095	114363	pELS	LTR	group-2	MSTA	CTCF	BRD4,CHD4,CTCF,PRDM15,REST,SP1	NA	CHD4,CTCF,EWSR1,FOXK2,GABPB1,GMEB1,NONO,RAD21,RELB,SMC3,SREBF2,TRIM28,YY1,ZFP91	cow&horse&human&macaque&marmoset&mouse	0.029665727	266	0.840907977	Microglia	6	FALSE	FALSE	chr2-201231678-201233095	S3	R3	NA	NA	NA
chr2	201233096	201234514	114364	PLS	SINE	group-2	AluSx1	NA	REST,SP1	NA	NA	cow&horse&human&mouse&rabbit	-0.140446793	304	0.864678234	Microglia	5	FALSE	FALSE	chr2-201233096-201234514	S3	R3	NA	NA	NA
chr2	201235938	201237111	114365	dELS	SINE	group-2	AluSx1	CTCF	CTCF,REST	CTCF	BMI1,CTCF,RAD21,SMARCA5,SMC3	human&macaque&mouse	0.109146507	386	0.695651282	Shared	3	FALSE	FALSE	chr2-201235938-201237111	S3	R3	NA	NA	NA
chr2	201237112	201238286	114366	dELS	Simple_repeat	other	(A)n	NA	NA	NA	BMI1,CTCF,RAD21,SMARCA5,SMC3	horse&human&macaque	0.033947234	300	0.755448395	Microglia	3	FALSE	FALSE	chr2-201237112-201238286	S3	R3	NA	NA	NA
chr2	201239202	201240201	114367	dELS	Simple_repeat	other	(TTTTTGG)n	NA	BRD4,CHD4,PRDM15,REST,SP1	NA	NA	human	0.059714	278	0.86634649	Microglia	1	FALSE	FALSE	chr2-201239202-201240201	S3	R1	NA	NA	NA
chr2	201242137	201243136	114368	dELS	LINE	group-3	L1MB1	NA	RELB,REST,SP1	NA	NA	human	0.157566	278	0.909695079	Microglia	1	FALSE	FALSE	chr2-201242137-201243136	S2	R1	NA	NA	NA
chr2	201245153	201246468	114369	dELS	LINE	group-2	L1MDa	NA	REST	NA	NA	horse&human&macaque	0.010439208	278	0.883703378	Microglia	3	FALSE	FALSE	chr2-201245153-201246468	S3	R3	NA	NA	NA
chr2	201246469	201247784	114370	dELS	SINE	group-2	AluSc8	NA	NA	NA	NA	cow&horse&human	-0.004446049	284	0.798456534	Microglia	3	FALSE	FALSE	chr2-201246469-201247784	S3	R3	NA	NA	NA
chr2	201252625	201253770	114371	dELS	LINE	other	L1MB3	NA	SP1	NA	NA	cat&human&marmoset	0.074296683	335	0.635412945	Shared	3	FALSE	FALSE	chr2-201252625-201253770	S3	R3	NA	NA	NA
chr2	201257039	201258758	114372	PLS	SINE	group-1	AluSx1	EGR1,NR3C1,PRDM15	BRD4,RELB,REST,SP1	NA	GMEB1,SMC3,YY1	cat&cow&horse&human&macaque&marmoset&rabbit	-0.14030756	469	0.825459088	Microglia	7	FALSE	FALSE	chr2-201257039-201258758	S3	R3	NA	NA	NA
chr2	201259724	201261228	114373	PLS	SINE	other	AluSp	NA	BRD4,CHD4,PRDM15,RELB,REST,SP1	NA	NA	cat&cow&horse&human&macaque&marmoset&mouse&rabbit&rat	-0.011285714	474	0.950594853	Microglia	9	FALSE	FALSE	chr2-201259724-201261228	S3	R4	NA	NA	NA
chr2	201261285	201262333	114374	pELS	Simple_repeat	group-1	(TATATT)n	NA	NA	NA	NA	mouse&rat	-0.033448045	335	0.924589936	Microglia	2	FALSE	FALSE	chr2-201261285-201262333	S3	R0	NA	NA	NA
chr2	201262383	201263428	114375	dELS	LINE	group-2	L1ME4a	NA	NA	NA	NA	horse	0.026754303	284	0.842392656	Microglia	1	FALSE	FALSE	chr2-201262383-201263428	S3	R0	NA	NA	NA
chr2	201263429	201264475	114376	dELS	Simple_repeat	other	(TGTTTT)n	NA	NA	NA	NA	horse&rabbit	0.035290355	309	0.759596647	Microglia	2	FALSE	FALSE	chr2-201263429-201264475	S3	R0	NA	NA	NA
chr2	201265256	201266255	114377	None	SINE	None	AluSg	NA	NA	NA	NA	rabbit	-0.073353998	NA	0.615531374	Shared	1	FALSE	FALSE	chr2-201265256-201266255	S3	R0	NA	NA	NA
chr2	201267227	201268226	114378	pELS	SINE	None	AluSz	NA	NA	NA	NA	marmoset	-0.079528	300	0.670080356	Shared	1	FALSE	FALSE	chr2-201267227-201268226	S3	R0	NA	NA	NA
chr2	201269959	201270958	114379	dELS	SINE	other	AluJr	NA	NA	NA	NA	rabbit	0.122615001	338	0.583710921	Shared	1	FALSE	FALSE	chr2-201269959-201270958	S3	R0	NA	NA	NA
chr2	201271241	201272747	114380	pELS	Simple_repeat	None	(TG)n	NA	NA	NA	NA	macaque&rabbit	0.325132713	551	0.39653706	Shared	2	FALSE	FALSE	chr2-201271241-201272747	S3	R0	NA	NA	NA
chr2	201273873	201274905	114381	None	SINE	None	AluSx1	NA	NA	NA	NA	cat&human&marmoset	-0.022958373	328	0.571335455	Shared	3	FALSE	FALSE	chr2-201273873-201274905	S3	R3	NA	NA	NA
chr2	201274906	201275939	114382	dELS	SINE	other	AluJr4	CREB1,EGR1,KLF5,NR3C1,PKNOX1,SP1,TBR1	NA	NA	NA	horse&human&marmoset&rat	0.108696326	400	0.673377397	Neuronal	4	FALSE	FALSE	chr2-201274906-201275939	S3	R3	NA	NA	NA
chr2	201276015	201277014	114383	dELS	DNA	other	Charlie8	NA	NA	NA	NA	rabbit	0.430674994	512	0.483467638	Shared	1	FALSE	FALSE	chr2-201276015-201277014	S4	R0	NA	NA	NA
chr2	201284621	201285727	114384	dELS	Retroposon	group-1	SVA_E	NA	NA	NA	NA	human&rat	1.195394748	520	0.404138354	Shared	2	FALSE	TRUE	chr2-201284621-201285727	S3	R3	NA	NA	NA
chr2	201285728	201286834	114385	dELS	SINE	group-1	AluY	NA	NA	NA	NA	rabbit&rat	0.380510388	507	0.47260332	Shared	2	FALSE	FALSE	chr2-201285728-201286834	S3	R0	NA	NA	NA
chr2	201309356	201310361	114386	None	DNA	None	MER81	NA	NA	NA	NA	cow&rabbit	0.035952287	284	0.571397331	Shared	2	FALSE	FALSE	chr2-201309356-201310361	S3	R0	NA	NA	NA
chr2	201329990	201331792	114387	None	LINE	None	L1MC1	NA	NA	NA	NA	marmoset&mouse&rat	0.27282751	540	0.71069426	Microglia	3	FALSE	FALSE	chr2-201329990-201331792	S3	R0	NA	NA	NA
chr2	201332628	201333627	114388	None	LINE	None	L1PA4	NA	NA	NA	NA	rabbit	-0.057499999	NA	0.720798311	Microglia	1	FALSE	FALSE	chr2-201332628-201333627	S3	R0	NA	NA	NA
chr2	201341205	201342752	114389	dELS	Low_complexity	group-2	GA-rich	NA	NA	NA	NA	cat&cow&mouse&rabbit	-0.00785336	455	0.814070195	Microglia	4	FALSE	FALSE	chr2-201341205-201342752	S3	R0	NA	NA	NA
chr2	201343393	201344637	114390	dELS	SINE	group-1	MIR	NA	NA	NA	NA	cat&horse&mouse	0.251918875	551	0.613265011	Shared	3	FALSE	FALSE	chr2-201343393-201344637	S3	R0	NA	NA	NA
chr2	201344728	201345727	114391	dELS	Simple_repeat	group-1	(TG)n	NA	NA	NA	NA	horse	-0.109764001	313	0.609162468	Shared	1	FALSE	FALSE	chr2-201344728-201345727	S3	R0	NA	NA	NA
chr2	201347072	201348193	114392	dELS	SINE	group-2	MIR	NA	NA	NA	NA	marmoset&rabbit	-0.135561497	317	0.421800431	Shared	2	FALSE	FALSE	chr2-201347072-201348193	S3	R0	NA	NA	NA
chr2	201349378	201350377	114393	pELS	SINE	None	AluSx1	NA	NA	NA	NA	marmoset	-0.045499001	272	0.587464619	Neuronal	1	FALSE	FALSE	chr2-201349378-201350377	S3	R0	NA	NA	NA
chr2	201351117	201352365	114394	CA	SINE	None	MIRb	NA	NA	NA	NA	mouse	0.364289032	586	0.354040953	Shared	1	FALSE	FALSE	chr2-201351117-201352365	S3	R0	NA	NA	NA
chr2	201354191	201355190	114395	None	SINE	None	AluSz6	NA	NA	NA	NA	cat	-0.053600001	266	0.739412392	Astrocytes	1	FALSE	FALSE	chr2-201354191-201355190	S3	R0	NA	NA	NA
chr2	201356139	201357657	114396	PLS	LINE	other	L1ME4b	NA	NA	NA	NA	cat&cow&horse&human&rabbit&rat	0.331021067	531	0.571578429	Shared	6	FALSE	FALSE	chr2-201356139-201357657	S3	R3	NA	NA	NA
chr2	201357658	201359176	114397	pELS	LINE	group-2	L2a	NA	NA	NA	NA	cat&cow&human&macaque&marmoset&rabbit&rat	0.090532586	371	0.395170444	Shared	7	FALSE	FALSE	chr2-201357658-201359176	S3	R3	NA	NA	NA
chr2	201359454	201361053	114398	dELS	SINE	None	AluSx	NA	NA	NA	NA	cat&human&marmoset&mouse&rat	0.042623749	313	0.415256187	Shared	5	FALSE	FALSE	chr2-201359454-201361053	S3	R3	NA	NA	NA
chr2	201363059	201364058	114399	dELS	LINE	group-3	L1PA16	CTCF	CTCF	CTCF	CTCF,RAD21,SMC3	marmoset	0.055182	NA	0.324526552	Shared	1	FALSE	FALSE	chr2-201363059-201364058	S2	R0	NA	NA	NA
chr2	201377238	201378416	114400	dELS	None	None	None	NA	NA	NA	NA	cat&cow&horse&mouse&rat	0.843003391	523	0.472426316	Shared	5	FALSE	FALSE	chr2-201377238-201378416	S4	R0	NA	NA	NA
chr2	201378417	201379596	114401	dELS	None	group-1	None	NA	NA	NA	NA	cat&cow&horse&marmoset&mouse	0.805404237	675	0.413334205	Shared	5	FALSE	FALSE	chr2-201378417-201379596	S3	R0	NA	NA	NA
chr2	201379728	201380794	114402	dELS	None	group-1	None	NA	NA	NA	NA	mouse	1.386560451	579	0.386749826	Shared	1	FALSE	TRUE	chr2-201379728-201380794	S4	R0	NA	NA	NA
chr2	201380849	201381848	114403	None	Low_complexity	None	A-rich	NA	NA	NA	NA	rabbit	1.336324998	538	0.238616782	Shared	1	FALSE	TRUE	chr2-201380849-201381848	S3	R0	NA	NA	NA
chr2	201385874	201386873	114404	CA-TF	DNA	None	Charlie1a	NA	NA	NA	NA	rat	1.191619996	590	0.495875833	Shared	1	FALSE	FALSE	chr2-201385874-201386873	S4	R0	NA	NA	NA
chr2	201386936	201387935	114405	CA-H3K4me3	LINE	group-1	L3	NA	NA	NA	NA	mouse	1.033222004	616	0.625455756	Neuronal	1	FALSE	TRUE	chr2-201386936-201387935	S4	R0	NA	NA	NA
chr2	201388916	201389915	114406	dELS	DNA	None	Kanga11a	NA	NA	NA	NA	mouse	1.252878998	566	0.406404713	Shared	1	FALSE	FALSE	chr2-201388916-201389915	S3	R0	NA	NA	NA
chr2	201390524	201391523	114407	None	LINE	None	L1MC4a	NA	NA	NA	NA	rabbit	0.187707998	344	0.481594585	Shared	1	FALSE	FALSE	chr2-201390524-201391523	S3	R0	NA	NA	NA
chr2	201396272	201397271	114408	dELS	SINE	None	MIRc	NA	NA	NA	NA	marmoset	0.163589001	341	0.356991728	Shared	1	FALSE	FALSE	chr2-201396272-201397271	S3	R0	NA	NA	NA
chr2	201397492	201398491	114409	dELS	None	group-1	None	NA	NA	NA	NA	mouse	1.629561003	650	0.320928767	Shared	1	FALSE	FALSE	chr2-201397492-201398491	S3	R0	NA	NA	NA
chr2	201399579	201401186	114410	None	RC	None	Helitron3Na_Mam	NA	NA	NA	NA	macaque&mouse&rabbit	0.605822761	611	0.443043893	Shared	3	FALSE	FALSE	chr2-201399579-201401186	S3	R0	NA	NA	NA
chr2	201402958	201404285	114411	dELS	LINE	other	L1ME4a	NA	NA	NA	NA	macaque&rabbit	0.426870481	384	0.23286708	Shared	2	FALSE	FALSE	chr2-201402958-201404285	S3	R0	NA	NA	NA
chr2	201405836	201407419	114412	dELS	SINE	group-1	AluSg	NA	NA	NA	GMEB1	human&rabbit	0.417654673	592	0.316929149	Shared	2	FALSE	FALSE	chr2-201405836-201407419	S3	R3	NA	NA	NA
chr2	201409843	201410842	114413	dELS	SINE	group-1	AluY	NA	NA	NA	NA	macaque	1.899215993	670	0.570518911	Neuronal	1	FALSE	FALSE	chr2-201409843-201410842	S3	R0	NA	NA	NA
chr2	201412870	201414804	114414	PLS	SINE	group-1	MIRb	BCL11A,BRD4,CREB1,EGR1,KLF5,NR3C1,PKNOX1,Pol2,RELB,SIN3A,SMC3,SP1,ZEB2	NA	NA	ARID1B,BRD4,Pol2,TBR1	human&macaque&rabbit&rat	1.469938504	619	0.571385964	Neuronal	4	FALSE	FALSE	chr2-201412870-201414804	S2	R3	NA	NA	NA
chr2	201415557	201416677	114415	dELS	LINE	None	L1ME1	NA	NA	NA	NA	macaque&marmoset	0.049687778	358	0.330318829	Shared	2	FALSE	FALSE	chr2-201415557-201416677	S3	R0	NA	NA	NA
chr2	201416760	201417759	114416	None	LINE	None	L1ME1	NA	NA	NA	NA	rabbit	0.116766	266	0.362271643	Shared	1	FALSE	FALSE	chr2-201416760-201417759	S3	R0	NA	NA	NA
chr2	201418637	201420068	114417	dELS	DNA	group-2	MER46C	NA	NA	NA	CTCF,RAD21	macaque&rabbit	0.178699721	356	0.359892005	Shared	2	FALSE	FALSE	chr2-201418637-201420068	S3	R0	NA	NA	NA
chr2	201420069	201421500	114418	pELS	DNA	group-1	MER20	NA	NA	NA	NA	macaque&mouse&rabbit	0.813974857	626	0.319353861	Shared	3	FALSE	FALSE	chr2-201420069-201421500	S4	R0	NA	NA	NA
chr2	201421664	201422819	114419	pELS	LINE	other	L1ME4b	NA	PRDM15,REST	NA	NA	human&macaque&mouse	0.152583045	300	0.289431549	Shared	3	FALSE	FALSE	chr2-201421664-201422819	S3	R3	NA	NA	NA
chr2	201425230	201426229	114420	dELS	DNA	group-2	MER1A	NA	NA	NA	NA	rabbit	0.131093001	335	0.690637007	Shared	1	FALSE	FALSE	chr2-201425230-201426229	S3	R0	NA	NA	NA
chr2	201428438	201429437	114421	None	LINE	None	L1PA5	NA	NA	NA	NA	rabbit	-0.019429999	NA	0.383968814	Shared	1	FALSE	FALSE	chr2-201428438-201429437	S2	R0	NA	NA	NA
chr2	201430008	201431883	114422	dELS	SINE	group-2	MIR	NA	NA	NA	NA	macaque&mouse&rabbit	0.187481345	321	0.219715299	Shared	3	FALSE	FALSE	chr2-201430008-201431883	S3	R0	NA	NA	NA
chr2	201431884	201433759	114423	dELS	DNA	group-1	Tigger10	NA	BRD4,REST	NA	ARID3A,SMARCA5	cat&cow&horse&human&macaque&marmoset&mouse&rabbit	0.499840084	493	0.41396896	Shared	8	FALSE	FALSE	chr2-201431884-201433759	S3	R3	NA	NA	NA
chr2	201434812	201435937	114424	dELS	LTR	None	LTR85a	NA	NA	NA	NA	mouse&rabbit	0.317559504	356	0.358654459	Shared	2	FALSE	FALSE	chr2-201434812-201435937	S3	R0	NA	NA	NA
chr2	201435938	201437063	114425	dELS	LTR	None	LTR85a	NA	NA	NA	NA	mouse&rat	0.462756661	366	0.220818225	Shared	2	FALSE	FALSE	chr2-201435938-201437063	S3	R0	NA	NA	NA
chr2	201437283	201438899	114426	dELS	SINE	None	MIRb	NA	NA	NA	NA	mouse	0.19046568	393	0.212040117	Shared	1	FALSE	FALSE	chr2-201437283-201438899	S3	R0	NA	NA	NA
chr2	201439114	201440113	114427	dELS	LINE	None	L1PA3	NA	NA	NA	NA	horse	0.152366999	347	0.457015645	Shared	1	FALSE	FALSE	chr2-201439114-201440113	S3	R0	NA	NA	NA
chr2	201441031	201442503	114428	dELS	SINE	group-2	AluYe5	NA	NA	NA	NA	cat&cow&human&macaque&mouse&rabbit&rat	0.43613374	469	0.782885587	OPCs	7	FALSE	FALSE	chr2-201441031-201442503	S3	R3	NA	NA	NA
chr2	201442843	201444788	114429	dELS	LINE	group-1	L2b	NA	NA	NA	NA	horse&rabbit	0.191817058	313	0.637425267	Shared	2	FALSE	FALSE	chr2-201442843-201444788	S3	R0	NA	NA	NA
chr2	201445664	201446663	114430	dELS	SINE	group-1	MIR	NA	NA	NA	NA	marmoset	0.385071001	350	0.395175735	Shared	1	FALSE	FALSE	chr2-201445664-201446663	S4	R0	NA	NA	NA
chr2	201446668	201447667	114431	dELS	LTR	group-1	MLT1B	NA	NA	NA	NA	rabbit	0.439229	392	0.214132083	Shared	1	FALSE	FALSE	chr2-201446668-201447667	S3	R0	NA	NA	NA
chr2	201451064	201452263	114432	PLS	Simple_repeat	other	(GCCCCGC)n	ASH1L,ASH2L,BCL11A,BCL11B,BHLHE40,BMI1,BRD4,CHD4,CLOCK,CREB1,CREM,CTCF,DEAF1,EGR1,EWSR1,GMEB1,HCFC1,KAT2B,KLF16,KLF5,MAZ,MEIS2,NEUROD11,NFIB,NFIC,NR2F1,NR3C1,PKNOX1,Pol2,POU3F2,PRDM15,RELB,SATB2,SIN3A,SKIL,SMARCA5,SMC3,SP1,SREBF2,STAT4,TBR1,TRIM28,YY1,ZEB1,ZFP91,ZHX1,ZNF143,ZNF384	ARID3A,ASH2L,BCL11B,BHLHE41,BRD4,CHD4,CTCF,FOS,PRDM15,RELB,REST,SP1,YY1,ZHX1,ZNF384	ASH1L,ASH2L,BCL11B,BHLHE40,BHLHE41,BMI1,BRD4,CHD4,CLOCK,CREB1,CTCF,DEAF1,E2F1,EGR1,EWSR1,GABPB1,GMEB1,HCFC1,MAZ,NFIB,NR2F1,NR3C1,REST,OLIG2,PKNOX1,Pol2,PRDM15,RELB,REST,SIN3A,SMARCA5,SMC3,SOX10,SOX8,SP1,SREBF2,TARDBP,TCF12,TRIM28,YY1,ZEB1,ZEB2,ZFP91,ZHX1,ZNF143,ZNF24	ARID1B,ARID3A,ARNT,ASH1L,ASH2L,ATF7,BCL11A,BHLHE40,BHLHE41,BMI1,BRCA1,BRD4,CC2D1A,CHD4,CLOCK,CREB1,CREM,CTCF,DEAF1,DPF2,EED,EGR1,EHMT2,EWSR1,EZH2,FOXK2,GABPB1,GATA4,GATAD2A,GMEB1,HCFC1,KAT2B,KDM4A,KLF5,MAZ,MEF2A,MEIS2,MITF,NCOA2,NCOR1,NEUROD1,NFIB,NFIC,NONO,NR2F1,NR2F2,NR3C1,NRF1,OLIG2,PKNOX1,Pol2,RAD21,RB1,RELB,REST,SIN3A,SIN3B,SIRT1,SIX4,SKIL,SMARCA5,SMC3,SOX8,SP1,SP4,SREBF2,SRF,TAF1,TBR1,TCF12,TDP43,TRIM28,YBX1,YY1,ZBTB7B,ZEB1,ZEB2,ZFP91,ZHX1,ZKSCAN1,ZNF143,ZNF207,ZNF24,ZNF318,ZNF384,ZNF407,ZNF592	cat&cow&horse&human&macaque&marmoset&mouse&rabbit&rat	0.715468334	524	0.316852526	Shared	9	FALSE	FALSE	chr2-201451064-201452263	S4	R4	NA	NA	NA
chr2	201464055	201465054	114433	dELS	LINE	None	L1MA3	NA	NA	NA	NA	macaque	0.180407998	304	0.24193889	Shared	1	FALSE	FALSE	chr2-201464055-201465054	S2	R0	NA	NA	NA
chr2	201465322	201466674	114434	dELS	LINE	other	L1MA3	BCL11A,BRD4,CLOCK,CREB1,EGR1,KLF5,NEUROD11,NR3C1,PKNOX1,Pol2,RELB,SP1,TBR1,ZFP91,ZNF143	REST	SIN3A	ARID3A,ASCL1,ASH1L,BCL11A,CHD4,CLOCK,EHMT2,GMEB1,KAT2B,NONO,OLIG2,RAD21,SMARCA5,SMC3,SOX8,TBR1,TDP43,TRIM28,ZBTB7B,ZNF24,ZNF384	human&macaque	0.211775313	328	0.616461094	Neuronal	2	FALSE	FALSE	chr2-201465322-201466674	S3	R2	NA	NA	NA
chr2	201468707	201470127	114435	TF	LINE	None	L3	NA	NA	NA	NA	human&mouse&rabbit&rat	0.49633216	618	0.555182216	Neuronal	4	FALSE	FALSE	chr2-201468707-201470127	S3	R3	NA	NA	NA
chr2	201471115	201472114	114436	dELS	LINE	other	L1ME1	NA	NA	NA	CTCF,SMC3	rabbit	0.231247999	358	0.671040769	Shared	1	FALSE	FALSE	chr2-201471115-201472114	S3	R0	NA	NA	NA
chr2	201473899	201475448	114437	None	LINE	None	L2b	NA	NA	NA	NA	mouse&rabbit	0.559606449	646	0.853606107	Microglia	2	FALSE	FALSE	chr2-201473899-201475448	S3	R0	NA	NA	NA
chr2	201477964	201478963	114438	None	SINE	None	AluSx	NA	NA	NA	NA	rat	1.854084991	648	0.551717748	Neuronal	1	FALSE	TRUE	chr2-201477964-201478963	S3	R0	NA	NA	NA
chr2	201479753	201481419	114439	None	LTR	None	ERV3-16A3_I-int	NA	NA	NA	NA	mouse&rabbit	1.393737854	666	0.638938546	Shared	2	FALSE	FALSE	chr2-201479753-201481419	S3	R0	NA	NA	NA
chr2	201482999	201484748	114440	dELS	LINE	None	L1PA2	NA	NA	NA	NA	horse&macaque	0.112058857	259	0.344864862	Shared	2	FALSE	FALSE	chr2-201482999-201484748	S2	R0	NA	NA	NA
chr2	201485420	201486419	114441	dELS	LTR	other	LTR33A	NA	NA	NA	NA	macaque	0.270393001	347	0.252668137	Shared	1	FALSE	FALSE	chr2-201485420-201486419	S3	R0	NA	NA	NA
chr2	201489865	201490952	114442	None	SINE	None	AluY	NA	NA	NA	NA	cow&horse&human&macaque&rat	0.119643383	317	0.354575794	Shared	5	FALSE	FALSE	chr2-201489865-201490952	S3	R3	NA	NA	NA
chr2	201490953	201492041	114443	CA-CTCF	SINE	None	AluY	NA	NA	NA	NA	cow&horse&macaque&rabbit&rat	0.98337466	485	0.445465812	Shared	5	FALSE	FALSE	chr2-201490953-201492041	S4	R0	NA	NA	NA
chr2	201492913	201493912	114444	None	None	None	None	NA	NA	NA	NA	cat	0.869151998	514	0.524896398	Neuronal	1	FALSE	FALSE	chr2-201492913-201493912	S4	R0	NA	NA	NA
chr2	201496464	201497463	114445	CA	SINE	None	MIR3	NA	NA	NA	NA	cow	0.22192	313	0.641966572	Neuronal	1	FALSE	FALSE	chr2-201496464-201497463	S3	R0	NA	NA	NA
chr2	201512929	201513928	114446	CA	LINE	None	L1M4	NA	NA	NA	NA	human	0.128238003	NA	0.832659216	Inhibitory	1	FALSE	FALSE	chr2-201512929-201513928	S2	R1	NA	NA	NA
chr2	201531793	201532792	114447	dELS	LINE	group-2	L2a	NA	NA	NA	NA	macaque	0.223728	284	0.546386464	Shared	1	FALSE	FALSE	chr2-201531793-201532792	S2	R0	NA	NA	NA
chr2	201553589	201554588	114448	None	None	None	None	NA	NA	NA	NA	cat	0.134038996	371	0.483041991	Shared	1	FALSE	FALSE	chr2-201553589-201554588	S2	R0	NA	NA	NA
chr2	201557257	201558256	114449	pELS	None	None	None	NA	NA	NA	NA	cat	0.121477996	350	0.478877754	Shared	1	FALSE	FALSE	chr2-201557257-201558256	S2	R0	NA	NA	NA
chr2	201558393	201559392	114450	pELS	LINE	None	L1M2c	NA	NA	NA	NA	marmoset	0.137353996	252	0.463884018	Shared	1	FALSE	FALSE	chr2-201558393-201559392	S2	R0	NA	NA	NA
chr2	201574219	201575218	114451	dELS	Low_complexity	None	GA-rich	NA	NA	NA	NA	mouse	0.481037001	584	0.35642202	Shared	1	FALSE	FALSE	chr2-201574219-201575218	S3	R0	NA	NA	NA
chr2	201596938	201598035	114452	CA-H3K4me3	LINE	None	L1MEf	NA	NA	NA	NA	cat&human&macaque	0.203142075	309	0.754300932	Microglia	3	FALSE	FALSE	chr2-201596938-201598035	S3	R3	NA	NA	NA
chr2	201602565	201603564	114453	None	LTR	None	MLT1H1	NA	NA	NA	NA	rat	0.401019	536	0.584200021	Shared	1	FALSE	FALSE	chr2-201602565-201603564	S3	R0	NA	NA	NA
chr2	201618541	201619636	114454	PLS	LINE	other	L2	NA	NA	CHD4,CTCF,HCFC1,PRDM15,REST,SIN3A,ZEB2	BMI1,CTCF,EWSR1,GMEB1,NEUROD1,NR3C1,NRF1,OLIG2,Pol2,RAD21,SMC3,TRIM28	cat&human&macaque&mouse	-0.292681569	384	0.214162683	Shared	4	FALSE	FALSE	chr2-201618541-201619636	S3	R3	NA	NA	NA
chr2	201620889	201621995	114455	pELS	LINE	other	L1MD2	NA	NA	NA	NA	cat&horse	0.193710027	324	0.297410194	Shared	2	FALSE	FALSE	chr2-201620889-201621995	S3	R0	NA	NA	NA
chr2	201622348	201623602	114456	pELS	DNA	None	MER5B	NA	NA	NA	NA	marmoset&mouse	0.190182471	309	0.597572226	Neuronal	2	FALSE	FALSE	chr2-201622348-201623602	S3	R0	NA	NA	NA
chr2	201623820	201624819	114457	None	SINE	None	MIRb	NA	NA	NA	NA	mouse	0.798361002	503	0.609900141	Neuronal	1	FALSE	FALSE	chr2-201623820-201624819	S4	R0	NA	NA	NA
chr2	201627640	201628639	114458	dELS	LTR	None	MLT1C	NA	NA	NA	NA	cow	0.787450003	591	0.205771288	Shared	1	FALSE	FALSE	chr2-201627640-201628639	S3	R0	NA	NA	NA
chr2	201633892	201634891	114459	dELS	LTR	None	MER68	NA	NA	NA	NA	rabbit	0.169743	353	0.280165791	Shared	1	FALSE	FALSE	chr2-201633892-201634891	S3	R0	NA	NA	NA
chr2	201637567	201638566	114460	dELS	LINE	None	L2	NA	NA	NA	NA	marmoset	0.130808999	300	0.426752478	Shared	1	FALSE	FALSE	chr2-201637567-201638566	S3	R0	NA	NA	NA
chr2	201642266	201643509	114461	PLS	None	other	None	ASH2L,CHD4,CREB1,EGR1,GMEB1,NEUROD11,NFIC,NRF1,PKNOX1,Pol2,SKIL,SREBF2,ZEB1	BRD4,CHD4,CTCF,MEIS2,PRDM15,REST,SP1	BHLHE40,CREB1,CTCF,HCFC1,NRF1,REST,Pol2,REST,YY1,ZEB2	ARID3A,ARNT,ASH1L,ATF7,BHLHE41,BMI1,BRCA1,BRD4,CC2D1A,CHD4,CREB1,CREM,CTCF,DPF2,E2F1,EED,EGR1,EHMT2,EWSR1,FOXK2,GATA4,GMEB1,KAT2B,KDM4A,MAZ,MEF2A,MEIS2,MITF,NCOR1,NEUROD1,NFIB,NONO,NR3C1,NRF1,OLIG2,Pol2,RAD21,RB1,SIN3A,SIN3B,SIRT1,SKIL,SMARCA5,SMC3,SOX8,SP1,SP4,SREBF2,SRF,TAF1,TBR1,TCF12,TDP43,TRIM28,YBX3,YY1,ZBTB7B,ZEB1,ZEB2,ZFP91,ZHX1,ZKSCAN1,ZNF143,ZNF384,ZNF407,ZNF592	cat&cow&horse&human&macaque&marmoset&mouse&rabbit&rat	-0.118319937	482	0.232145285	Shared	9	FALSE	FALSE	chr2-201642266-201643509	S3	R4	NA	NA	NA
chr2	201643510	201644754	114462	PLS	LTR	group-1	LTR45C	NA	NA	NA	SMARCA5	horse&human&marmoset&mouse&rabbit	-0.021366265	295	0.202386807	Shared	5	FALSE	FALSE	chr2-201643510-201644754	S3	R3	NA	NA	NA
chr2	201648885	201649884	114463	dELS	Simple_repeat	None	(AC)n	NA	NA	NA	NA	marmoset	0.550566998	544	0.444543529	Shared	1	FALSE	FALSE	chr2-201648885-201649884	S3	R0	NA	NA	NA
chr2	201650321	201651320	114464	None	LINE	None	L2b	NA	NA	NA	NA	cat	0.21711	373	0.390846079	Shared	1	FALSE	FALSE	chr2-201650321-201651320	S3	R0	NA	NA	NA
chr2	201652212	201653400	114465	dELS	LTR	other	LTR78	EGR1	NA	NA	NA	human&macaque&marmoset	0.119909167	324	0.64493013	Neuronal	3	FALSE	FALSE	chr2-201652212-201653400	S3	R2	NA	NA	NA
chr2	201654891	201655890	114466	dELS	DNA	group-1	MER45A	NA	NA	NA	NA	cow	0.219531995	558	0.503220665	Neuronal	1	FALSE	FALSE	chr2-201654891-201655890	S3	R0	NA	NA	NA
chr2	201656055	201658002	114467	dELS	DNA	other	MER5B	NA	NA	NA	NA	cow&rabbit	0.062881929	572	0.407979722	Shared	2	FALSE	FALSE	chr2-201656055-201658002	S3	R0	NA	NA	NA
chr2	201658031	201659330	114468	None	SINE	None	AluSx	NA	NA	NA	NA	cat&horse	0.158647692	489	0.588937344	Neuronal	2	FALSE	FALSE	chr2-201658031-201659330	S3	R0	NA	NA	NA
chr2	201660880	201661879	114469	dELS	SINE	other	MIR	NA	NA	NA	NA	marmoset	0.050562	272	0.472447394	Shared	1	FALSE	FALSE	chr2-201660880-201661879	S3	R0	NA	NA	NA
chr2	201664067	201665139	114470	CA-H3K4me3	SINE	None	AluY	NA	NA	NA	NA	cat&cow	0.086451074	594	0.496488428	Shared	2	FALSE	FALSE	chr2-201664067-201665139	S3	R0	NA	NA	NA
chr2	201668368	201670239	114471	CA	Low_complexity	group-2	GA-rich	NA	NA	NA	NA	cat&marmoset&mouse	0.059295407	534	0.41151938	Shared	3	FALSE	FALSE	chr2-201668368-201670239	S3	R0	NA	NA	NA
chr2	201675628	201676627	114472	CA	SINE	None	AluSx	NA	NA	NA	NA	horse	0.167246999	328	0.416113725	Shared	1	FALSE	FALSE	chr2-201675628-201676627	S2	R0	NA	NA	NA
chr2	201677865	201679083	114473	CA	LINE	None	L2	BCL11A,BHLHE40,BRD4,CHD4,CREB1,DEAF1,EGR1,GMEB1,HCFC1,KAT2B,KLF16,KLF5,NEUROD11,NR3C1,PKNOX1,Pol2,RELB,SIN3A,SP1,SREBF2,STAT4,TARDBP,TBR1,ZEB1	NA	NA	BCL11A	human&macaque&marmoset	-0.062677604	309	0.786872596	Excitatory	3	FALSE	FALSE	chr2-201677865-201679083	S3	R2	NA	NA	NA
chr2	201680291	201681482	114474	CA-H3K4me3	LTR	group-1	MLT1A0	NA	NA	NA	NA	marmoset&mouse&rabbit&rat	0.64918037	593	0.220692994	Shared	4	FALSE	FALSE	chr2-201680291-201681482	S3	R0	NA	NA	NA
chr2	201685576	201686668	114475	None	SINE	group-2	MIR	NA	NA	NA	NA	cow&macaque&rabbit	0.448861846	520	0.353422198	Shared	3	FALSE	FALSE	chr2-201685576-201686668	S3	R0	NA	NA	NA
chr2	201686669	201687762	114476	CA	None	None	None	BRD4,CLOCK,CREB1,GMEB1,SP1	NA	NA	NA	human&macaque&rabbit	0.310794332	505	0.62903569	Neuronal	3	FALSE	FALSE	chr2-201686669-201687762	S3	R3	NA	NA	NA
chr2	201692466	201693465	114477	None	SINE	None	MIRc	NA	NA	NA	NA	marmoset	0.223375002	511	0.508145984	Neuronal	1	FALSE	FALSE	chr2-201692466-201693465	S3	R0	NA	NA	NA
chr2	201695178	201696375	114478	pELS	DNA	other	MER20B	CREB1	NA	NA	OLIG2	cow&horse&human&macaque&marmoset&rabbit	-0.003267112	290	0.548937105	Neuronal	6	FALSE	FALSE	chr2-201695178-201696375	S3	R3	NA	NA	NA
chr2	201696376	201697573	114479	pELS	LINE	other	L2a	CREB1	NA	NA	OLIG2	cow&horse&human&macaque&marmoset	-0.011575125	272	0.505983137	Shared	5	FALSE	FALSE	chr2-201696376-201697573	S3	R3	NA	NA	NA
chr2	201699067	201700066	114480	pELS	SINE	other	MIRc	NA	NA	NA	NA	human	0.055659999	290	0.395459622	Shared	1	FALSE	FALSE	chr2-201699067-201700066	S3	R1	NA	NA	NA
chr2	201700619	201702047	114481	dELS	LINE	None	L1ME4c	BCL11A,BHLHE40,BMI1,BRD4,CLOCK,CREB1,CREM,EGR1,GMEB1,NR3C1,PKNOX1,Pol2,SIN3A,SP1,SREBF2	NA	NA	BCL11A	cat&cow&human&macaque&marmoset&mouse&rabbit	1.201170748	647	0.766220074	Excitatory	7	FALSE	FALSE	chr2-201700619-201702047	S4	R3	NA	NA	NA
chr2	201704489	201705488	114482	dELS	None	None	None	NA	NA	NA	NA	rat	1.302133993	589	0.468184557	Shared	1	FALSE	FALSE	chr2-201704489-201705488	S4	R0	NA	NA	NA
chr2	201707039	201708443	114483	dELS	LINE	group-1	L1PB4	NA	NA	NA	NA	cat&cow&horse&human&macaque&marmoset&mouse&rabbit&rat	0.539111741	574	0.530101265	Neuronal	9	FALSE	FALSE	chr2-201707039-201708443	S3	R4	NA	NA	NA
chr2	201708613	201709695	114484	dELS	LINE	None	L2a	NA	NA	NA	NA	cat&mouse	0.166697137	317	0.496491999	Shared	2	FALSE	FALSE	chr2-201708613-201709695	S3	R0	NA	NA	NA
chr2	201714060	201715059	114485	dELS	LINE	None	L1MD2	NA	NA	NA	NA	rabbit	0.143686999	278	0.522358691	Neuronal	1	FALSE	FALSE	chr2-201714060-201715059	S3	R0	NA	NA	NA
chr2	201728427	201729575	114486	CA	DNA	None	Charlie1	NA	NA	NA	NA	cow&mouse	1.385509113	647	0.537176667	Neuronal	2	FALSE	FALSE	chr2-201728427-201729575	S4	R0	NA	NA	NA
chr2	201730216	201731215	114487	CA	LINE	other	L2b	NA	NA	NA	NA	rabbit	0.144806	361	0.332134568	Shared	1	FALSE	FALSE	chr2-201730216-201731215	S3	R0	NA	NA	NA
chr2	201732005	201733004	114488	dELS	SINE	group-1	AluSz	NA	NA	NA	NA	rabbit	0.174156999	350	0.419856146	Shared	1	FALSE	FALSE	chr2-201732005-201733004	S3	R0	NA	NA	NA
chr2	201733881	201735175	114489	dELS	LINE	group-2	L1MB4	NA	NA	NA	NA	cat&horse&rabbit	0.253240154	328	0.555933597	Neuronal	3	FALSE	FALSE	chr2-201733881-201735175	S3	R0	NA	NA	NA
chr2	201740313	201741658	114490	None	Simple_repeat	None	(AACAT)n	NA	NA	NA	NA	horse&rabbit	0.580102528	625	0.572583174	Neuronal	2	FALSE	FALSE	chr2-201740313-201741658	S3	R0	NA	NA	NA
chr2	201741659	201743005	114491	dELS	SINE	None	AluSz6	NA	NA	NA	NA	cow&marmoset&rabbit	0.930619152	577	0.509300858	Shared	3	FALSE	FALSE	chr2-201741659-201743005	S3	R0	NA	NA	NA
chr2	201743823	201745109	114492	dELS	DNA	group-1	MER63C	NA	NA	NA	NA	human&macaque&marmoset&rabbit	0.829512048	662	0.657739969	Neuronal	4	FALSE	FALSE	chr2-201743823-201745109	S3	R3	NA	NA	NA
chr2	201746202	201747318	114493	dELS	LINE	None	L2a	NA	NA	NA	NA	human&macaque&rabbit	0.963986568	606	0.673089293	Neuronal	3	FALSE	FALSE	chr2-201746202-201747318	S3	R3	NA	NA	NA
chr2	201748407	201749406	114494	None	None	None	None	NA	NA	NA	NA	rabbit	0.186982001	353	0.496221951	Shared	1	FALSE	FALSE	chr2-201748407-201749406	S3	R0	NA	NA	NA
chr2	201750207	201751206	114495	CA-CTCF	LINE	group-2	L1ME4a	NA	NA	NA	NA	macaque	0.216318001	344	0.555464966	Neuronal	1	FALSE	FALSE	chr2-201750207-201751206	S3	R0	NA	NA	NA
chr2	201754187	201755221	114496	dELS	SINE	group-1	AluJr4	NA	NA	NA	NA	human&marmoset	0.974591288	608	0.416140806	Shared	2	FALSE	TRUE	chr2-201754187-201755221	S3	R2	NA	NA	NA
chr2	201756134	201757228	114497	dELS	DNA	other	MER5A1	NA	NA	NA	NA	human&macaque	0.280712328	375	0.573879094	Neuronal	2	FALSE	FALSE	chr2-201756134-201757228	S3	R2	NA	NA	NA
chr2	201759662	201761601	114498	pELS	SINE	group-3	AluJb	NA	NA	NA	NA	cat&cow&marmoset&rabbit&rat	1.349997927	597	0.469496067	Shared	5	FALSE	TRUE	chr2-201759662-201761601	S3	R0	NA	NA	NA
chr2	201761602	201763542	114499	pELS	DNA	None	Tigger4a	NA	NA	NA	NA	cat&cow&horse&marmoset&mouse&rabbit&rat	0.579032454	543	0.430449402	Shared	7	FALSE	TRUE	chr2-201761602-201763542	S2	R0	NA	NA	NA
chr2	201766912	201768364	114500	pELS	SINE	None	AluSx3	NA	NA	NA	NA	human&macaque	0.742663461	665	0.429212171	Shared	2	FALSE	FALSE	chr2-201766912-201768364	S3	R2	NA	NA	NA
chr2	201768427	201769485	114501	PLS	None	group-1	None	NA	NA	NA	NA	cat&cow&human&macaque&mouse&rabbit	0.967346552	611	0.699622699	Shared	6	FALSE	FALSE	chr2-201768427-201769485	S4	R3	NA	NA	NA
chr2	201769486	201770545	114502	PLS	LTR	group-1	MLT1D	NA	NA	NA	NA	cat&cow&human&macaque&mouse&rabbit	0.62703868	512	0.476962427	Shared	6	FALSE	FALSE	chr2-201769486-201770545	S3	R3	NA	NA	NA
chr2	201772097	201773509	114503	None	LINE	None	L2	NA	NA	NA	NA	cow&horse&macaque&rat	0.22163836	341	0.634689599	Neuronal	4	FALSE	FALSE	chr2-201772097-201773509	S3	R0	NA	NA	NA
chr2	201773510	201774923	114504	dELS	LINE	other	L2a	CREB1	NA	NA	NA	cow&horse&human&macaque	0.245160538	373	0.50652641	Shared	4	FALSE	FALSE	chr2-201773510-201774923	S3	R3	NA	NA	NA
chr2	201777006	201778005	114505	dELS	LINE	group-1	L1ME3Cz	NA	NA	NA	NA	mouse	0.453836001	407	0.402805836	Shared	1	FALSE	FALSE	chr2-201777006-201778005	S4	R0	NA	NA	NA
chr2	201780346	201781658	114506	PLS	None	group-1	None	ASH1L,BCL11B,BMI1,BRD4,CHD4,CLOCK,CREB1,CREM,CTCF,EGR1,EWSR1,GMEB1,HCFC1,KAT2B,KLF16,KLF5,MEIS2,NEUROD11,NFIC,NR2F1,NR3C1,PKNOX1,Pol2,PRDM15,RELB,SATB2,SIN3A,SMARCA5,SMC3,SP1,SP4,SREBF2,STAT4,TBR1,TCF12,YY1,ZEB1,ZEB2,ZFP91,ZNF143,ZNF24,ZNF384	ASH2L,BRD4,CHD4,PRDM15,RELB,REST,SP1	ASH1L,ASH2L,BRD4,CHD4,CREB1,DEAF1,GMEB1,HCFC1,MAZ,REST,PKNOX1,Pol2,PRDM15,RELB,REST,SIN3A,SOX8,SP1,SREBF2,TCF12,YY1,ZEB1,ZEB2	ARID1B,ARID3A,ARNT,ASH1L,ASH2L,ATF7,BCL11A,BMI1,BRCA1,BRD4,CC2D1A,CHD4,CLOCK,CREB1,CREM,CTCF,DPF2,EED,EGR1,EHMT2,EWSR1,FOXK2,GATA4,GMEB1,KAT2B,KDM4A,MAZ,MEF2A,MEIS2,MITF,NCOA2,NCOR1,NEUROD1,NFIB,NFIC,NONO,NR3C1,OLIG2,PKNOX1,Pol2,RAD21,RB1,RELB,REST,SIN3A,SIN3B,SIRT1,SIX4,SKIL,SMARCA5,SMC3,SOX8,SP1,SP4,SREBF2,SRF,TAF1,TBR1,TCF12,TDP43,TRIM28,YBX1,YY1,ZBTB7B,ZEB1,ZEB2,ZHX1,ZKSCAN1,ZNF143,ZNF24,ZNF384,ZNF407	cat&cow&horse&human&macaque&marmoset&mouse&rabbit&rat	0.228943641	526	0.225068058	Shared	9	FALSE	FALSE	chr2-201780346-201781658	S3	R4	NA	NA	NA
chr2	201786831	201788126	114507	dELS	SINE	group-2	AluSq2	NA	REST	NA	NA	human&macaque	0.084709876	353	0.438357007	Shared	2	FALSE	FALSE	chr2-201786831-201788126	S3	R2	NA	NA	NA
chr2	201792566	201793914	114508	dELS	Simple_repeat	None	(TG)n	NA	NA	NA	NA	horse&rabbit	0.204174204	457	0.530243458	Neuronal	2	FALSE	FALSE	chr2-201792566-201793914	S3	R0	NA	NA	NA
chr2	201793915	201795263	114509	dELS	SINE	None	AluSx1	NA	NA	NA	NA	cat&rabbit	-0.000286877	457	0.487468121	Shared	2	FALSE	FALSE	chr2-201793915-201795263	S3	R0	NA	NA	NA
chr2	201795370	201796602	114510	dELS	DNA	group-1	Tigger16a	CTCF	CTCF	CTCF	CTCF,RAD21,SMC3	cat&cow&horse&human&macaque&marmoset&mouse&rabbit&rat	0.056832116	477	0.421207926	Shared	9	FALSE	FALSE	chr2-201795370-201796602	S3	R4	NA	NA	NA
chr2	201796972	201798064	114511	dELS	DNA	group-2	MER44B	BCL11A,BMI1,BRD4,CLOCK,CREB1,CREM,GMEB1,KLF5,NR3C1,PKNOX1,RELB,SP1,TBR1	NA	NA	NA	human&macaque	0.229019213	321	0.727371004	Excitatory	2	FALSE	FALSE	chr2-201796972-201798064	S3	R2	NA	NA	NA
chr2	201798761	201799760	114512	dELS	SINE	group-2	AluSq	NA	NA	NA	NA	cat	0.229586	413	0.606276263	Neuronal	1	FALSE	FALSE	chr2-201798761-201799760	S3	R0	NA	NA	NA
chr2	201802850	201804589	114513	dELS	SINE	None	AluJo	BCL11A,CREB1,SP1	NA	NA	NA	horse&marmoset&mouse&rabbit	0.14170977	356	0.562634169	Neuronal	4	FALSE	FALSE	chr2-201802850-201804589	S3	R0	NA	NA	NA
chr2	201805729	201806918	114514	PLS	Simple_repeat	group-1	(AATATC)n	NA	NA	NA	NA	cat&cow&horse&macaque&marmoset&mouse&rabbit&rat	0.983693281	613	0.793846165	Inhibitory	8	TRUE	FALSE	chr2-201805729-201806918	S4	R0	NA	NA	NA
chr2	201806919	201808109	114515	pELS	SINE	group-1	MIR3	NA	NA	NA	NR2F2	cat&cow&macaque&marmoset&mouse&rabbit&rat	1.270423184	635	0.544320456	Shared	7	FALSE	FALSE	chr2-201806919-201808109	S4	R0	NA	NA	NA
chr2	201811838	201812837	114516	None	LINE	None	L2b	NA	NA	NA	NA	cat	0.545667997	555	0.39475606	Shared	1	FALSE	FALSE	chr2-201811838-201812837	S3	R0	NA	NA	NA
chr2	201813422	201814921	114517	dELS	LINE	group-1	L2b	NA	NA	NA	NA	cow&macaque&marmoset&mouse	1.336646001	705	0.484753981	Shared	4	FALSE	FALSE	chr2-201813422-201814921	S4	R0	NA	NA	NA
chr2	201816123	201817221	114518	CA	LINE	None	L1PA17	NA	NA	NA	NA	marmoset&mouse	0.14433667	252	0.650686498	Shared	2	FALSE	FALSE	chr2-201816123-201817221	S3	R0	NA	NA	NA
chr2	201822935	201823934	114519	pELS	Simple_repeat	group-1	(TTTTGT)n	NA	NA	NA	NA	rabbit	0.766606993	568	0.494837819	Shared	1	FALSE	FALSE	chr2-201822935-201823934	S3	R0	NA	NA	NA
chr2	201828854	201829853	114520	TF	SINE	None	AluSx1	NA	NA	NA	NA	mouse	0.167781	328	0.341963463	Shared	1	FALSE	FALSE	chr2-201828854-201829853	S3	R0	NA	NA	NA
chr2	201830811	201832192	114521	dELS	SINE	other	AluSx	CREB1	NA	NA	NA	cat&horse&human&macaque&marmoset&mouse	0.252820551	399	0.761615652	Excitatory	6	FALSE	FALSE	chr2-201830811-201832192	S3	R3	NA	NA	NA
chr2	201832216	201833215	114522	dELS	SINE	None	AluSx	NA	NA	NA	NA	rabbit	0.311938	438	0.447223314	Shared	1	FALSE	FALSE	chr2-201832216-201833215	S3	R0	NA	NA	NA
chr2	201834856	201835855	114523	CA-CTCF	LTR	None	MLT1J	NA	NA	NA	NA	cow	0.811414989	614	0.502443524	Neuronal	1	FALSE	FALSE	chr2-201834856-201835855	S4	R0	NA	NA	NA
chr2	201837636	201838635	114524	dELS	SINE	other	AluJr	NA	NA	NA	NA	mouse	0.397491	419	0.577232528	Shared	1	FALSE	FALSE	chr2-201837636-201838635	S3	R0	NA	NA	NA
chr2	201840139	201841138	114525	None	DNA	None	MADE1	NA	NA	NA	NA	rabbit	0.219401	338	0.60984425	Neuronal	1	FALSE	FALSE	chr2-201840139-201841138	S3	R0	NA	NA	NA
chr2	201841220	201842298	114526	dELS	LINE	None	L1MB4	NA	NA	NA	NA	cow&mouse&rabbit	0.228428174	335	0.647161092	Neuronal	3	FALSE	FALSE	chr2-201841220-201842298	S3	R0	NA	NA	NA
chr2	201842299	201843378	114527	dELS	SINE	None	AluSg	NA	NA	NA	NA	cat&cow&rabbit	0.828989816	582	0.761444463	Excitatory	3	FALSE	FALSE	chr2-201842299-201843378	S3	R0	NA	NA	NA
chr2	201844846	201845845	114528	None	Simple_repeat	None	(AG)n	NA	NA	NA	NA	cat	0.237104999	380	0.479753589	Shared	1	FALSE	FALSE	chr2-201844846-201845845	S3	R0	NA	NA	NA
chr2	201845864	201847032	114529	dELS	DNA	group-1	Kanga1b	NA	NA	NA	NA	human&macaque	0.390725407	455	0.521349478	Neuronal	2	FALSE	FALSE	chr2-201845864-201847032	S3	R2	NA	NA	NA
chr2	201848466	201849465	114530	None	LINE	None	L3b	NA	NA	NA	NA	mouse	0.171973	356	0.400986723	Shared	1	FALSE	FALSE	chr2-201848466-201849465	S3	R0	NA	NA	NA
chr2	201852103	201853615	114531	dELS	Simple_repeat	group-1	(TTCTT)n	NA	NA	NA	NA	mouse&rabbit	0.951450099	595	0.72653063	Astrocytes	2	FALSE	FALSE	chr2-201852103-201853615	S3	R0	NA	NA	NA
chr2	201854934	201855933	114532	dELS	SINE	group-1	AluSq2	NA	NA	NA	NA	mouse	0.291369001	557	0.346307859	Shared	1	FALSE	FALSE	chr2-201854934-201855933	S3	R0	NA	NA	NA
chr2	201856091	201857948	114533	dELS	SINE	None	MamSINE1	NA	NA	NA	NA	macaque&mouse&rat	0.310001615	386	0.551827078	Neuronal	3	FALSE	FALSE	chr2-201856091-201857948	S3	R0	NA	NA	NA
chr2	201857949	201859806	114534	dELS	Simple_repeat	other	(TTCC)n	NA	REST	NA	NA	horse&human&macaque&marmoset&rabbit&rat	1.621441332	732	0.630919945	Shared	6	FALSE	FALSE	chr2-201857949-201859806	S3	R3	NA	NA	NA
chr2	201859865	201861294	114535	dELS	SINE	group-1	MIRb	BMI1,BRD4,CHD4,CTCF,EGR1,NEUROD11,PRDM15,SIN3A,SMC3	CHD4,CTCF,REST	ASH2L,BHLHE40,BHLHE41,BMI1,BRD4,CHD4,CTCF,E2F1,EWSR1,GABPB1,GMEB1,HCFC1,MAZ,NFIC,NR2F1,REST,OLIG2,PKNOX1,REST,SIN3A,SMARCA5,SREBF2,TARDBP,TCF12,TRIM28,YY1,ZEB1,ZEB2,ZFP91,ZHX1,ZNF24	BRD4,CHD4,CTCF,GMEB1,NONO,OLIG2,RAD21,SMARCA5,SMC3,TBR1,TRIM28,ZFP91,ZHX1	cat&cow&horse&human&macaque&marmoset&mouse&rabbit&rat	2.271309084	811	0.359030074	Shared	9	FALSE	FALSE	chr2-201859865-201861294	S4	R4	NA	NA	NA
chr2	201865930	201866929	114536	dELS	Simple_repeat	group-1	(TG)n	NA	NA	NA	NA	rabbit	1.020961998	548	0.420703665	Shared	1	FALSE	FALSE	chr2-201865930-201866929	S4	R0	NA	NA	NA
chr2	201872145	201873872	114537	dELS	SINE	group-1	AluSx	NA	NA	ZEB1	NA	cat&cow&human&macaque&marmoset&mouse&rabbit&rat	1.661723955	739	0.844479957	Oligodendrocytes	8	FALSE	FALSE	chr2-201872145-201873872	S3	R3	NA	NA	NA
chr2	201873873	201875601	114538	dELS	LINE	None	L1ME4a	NA	NA	NA	NA	cat&marmoset&mouse	0.097076344	328	0.523756796	Shared	3	FALSE	FALSE	chr2-201873873-201875601	S3	R0	NA	NA	NA
chr2	201875818	201876817	114539	CA	SINE	None	AluJb	NA	NA	NA	NA	macaque	0.10336	321	0.465229001	Shared	1	FALSE	FALSE	chr2-201875818-201876817	S3	R0	NA	NA	NA
chr2	201878377	201879376	114540	None	LINE	None	L2b	NA	NA	NA	NA	rabbit	0.192147001	317	0.394252507	Shared	1	FALSE	FALSE	chr2-201878377-201879376	S3	R0	NA	NA	NA
chr2	201880173	201881671	114541	dELS	Simple_repeat	group-1	(GTGT)n	NA	NA	NA	NA	cat&horse&macaque&marmoset&rat	0.956280187	597	0.282072199	Shared	5	FALSE	FALSE	chr2-201880173-201881671	S3	R0	NA	NA	NA
chr2	201881672	201883170	114542	dELS	Simple_repeat	group-1	(TG)n	NA	NA	NA	NA	cat&cow&horse&human&macaque&marmoset&mouse&rabbit&rat	1.700574377	799	0.334813293	Shared	9	FALSE	FALSE	chr2-201881672-201883170	S4	R4	NA	NA	NA
chr2	201883288	201884531	114543	dELS	Simple_repeat	group-1	(CT)n	NA	REST	NA	NA	cat&cow&macaque&marmoset&mouse&rabbit	1.754075561	692	0.757540814	Astrocytes	6	FALSE	FALSE	chr2-201883288-201884531	S4	R0	NA	NA	NA
chr2	201887365	201889039	114544	dELS	Simple_repeat	group-1	(TC)n	NA	NA	NA	BMI1	cat&cow&horse&human&macaque&marmoset&mouse&rabbit&rat	1.531032836	644	0.589436954	Shared	9	FALSE	FALSE	chr2-201887365-201889039	S4	R4	NA	NA	NA
chr2	201889040	201890715	114545	dELS	LINE	group-1	L2c	NA	NA	NA	NA	cat&mouse&rabbit&rat	0.09232995	332	0.41370525	Shared	4	FALSE	FALSE	chr2-201889040-201890715	S3	R0	NA	NA	NA
chr2	201893285	201894284	114546	dELS	Simple_repeat	None	(CA)n	NA	NA	NA	NA	cow	0.860396999	634	0.326891397	Shared	1	FALSE	FALSE	chr2-201893285-201894284	S4	R0	NA	NA	NA
chr2	201901384	201902383	114547	dELS	Simple_repeat	group-1	(TTTA)n	NA	NA	NA	NA	horse	2.184472986	715	0.290767683	Shared	1	FALSE	FALSE	chr2-201901384-201902383	S3	R0	NA	NA	NA
chr2	201904714	201906222	114548	dELS	SINE	group-2	MIRb	NA	NA	NA	NA	cow&horse&marmoset	0.091073557	309	0.451667784	Shared	3	FALSE	FALSE	chr2-201904714-201906222	S3	R0	NA	NA	NA
chr2	201906223	201907732	114549	dELS	Simple_repeat	group-1	(GAAT)n	NA	NA	NA	NA	cat&horse&macaque&marmoset&mouse&rabbit	0.628404638	574	0.39438968	Shared	6	FALSE	FALSE	chr2-201906223-201907732	S3	R0	NA	NA	NA
chr2	201907733	201909242	114550	dELS	DNA	group-2	MARNA	NA	NA	NA	NA	cat&cow&horse&human&marmoset&mouse&rabbit	0.034615233	366	0.560373518	Shared	7	FALSE	FALSE	chr2-201907733-201909242	S3	R3	NA	NA	NA
chr2	201909243	201910752	114551	dELS	SINE	group-1	AluSc	NA	NA	NA	NA	horse&human&marmoset	0.692156955	577	0.442322007	Shared	3	FALSE	FALSE	chr2-201909243-201910752	S3	R3	NA	NA	NA
chr2	201911717	201912824	114552	dELS	SINE	None	MIRb	NA	NA	NA	NA	cat&marmoset&mouse	0.263568591	494	0.520115691	Neuronal	3	FALSE	FALSE	chr2-201911717-201912824	S3	R0	NA	NA	NA
chr2	201913016	201914113	114553	dELS	SINE	None	AluSz	NA	NA	NA	NA	marmoset&rabbit	1.02973315	598	0.499906968	Shared	2	FALSE	FALSE	chr2-201913016-201914113	S3	R0	NA	NA	NA
chr2	201916107	201917106	114554	dELS	SINE	other	AluSx	NA	NA	NA	NA	rabbit	0.047062	304	0.317985678	Shared	1	FALSE	FALSE	chr2-201916107-201917106	S3	R0	NA	NA	NA
chr2	201918174	201919173	114555	dELS	DNA	group-1	MER117	NA	NA	NA	NA	horse	0.579414999	504	0.654968238	Shared	1	FALSE	FALSE	chr2-201918174-201919173	S4	R0	NA	NA	NA
chr2	201921859	201922858	114556	CA-CTCF	LTR	None	MER4B	NA	NA	NA	NA	mouse	0.118522	347	0.652261406	Neuronal	1	FALSE	FALSE	chr2-201921859-201922858	S3	R0	NA	NA	NA
chr2	201923456	201925121	114557	dELS	Simple_repeat	None	(AGAT)n	NA	NA	NA	NA	cat&cow&marmoset&mouse	0.925780312	675	0.345716977	Shared	4	FALSE	FALSE	chr2-201923456-201925121	S4	R0	NA	NA	NA
chr2	201925122	201926788	114558	pELS	LINE	None	L1MC5a	NA	NA	NA	NA	cat&cow&marmoset	0.304395921	591	0.274289697	Shared	3	FALSE	FALSE	chr2-201925122-201926788	S3	R0	NA	NA	NA
chr2	201926997	201928340	114559	PLS	SINE	None	AluSz	NA	NA	NA	NA	cat&cow&macaque&mouse&rat	0.060110863	392	0.623363471	Shared	5	FALSE	FALSE	chr2-201926997-201928340	S3	R0	NA	NA	NA
chr2	201928341	201929685	114560	pELS	SINE	group-1	MIRb	NA	NA	NA	NA	cat&cow&horse&mouse&rabbit&rat	0.882439406	537	0.486821909	Shared	6	FALSE	FALSE	chr2-201928341-201929685	S3	R0	NA	NA	NA
chr2	201929781	201930780	114561	dELS	SINE	group-1	MIRc	NA	NA	NA	NA	mouse	0.143018	295	0.42942983	Shared	1	FALSE	FALSE	chr2-201929781-201930780	S4	R0	NA	NA	NA
chr2	201931494	201933019	114562	dELS	SINE	group-1	MIR3	NA	NA	NA	NA	cat&cow&macaque&marmoset&rabbit	0.700475753	682	0.392203552	Shared	5	FALSE	FALSE	chr2-201931494-201933019	S3	R0	NA	NA	NA
chr2	201933020	201934545	114563	dELS	LTR	group-1	MLT1D	NA	NA	NA	NA	cat&cow&horse&human&macaque&marmoset&mouse&rabbit&rat	0.61496789	539	0.515953869	Shared	9	FALSE	FALSE	chr2-201933020-201934545	S4	R4	NA	NA	NA
chr2	201939121	201940470	114564	dELS	Simple_repeat	group-1	(AGGGTG)n	NA	BRD4,PRDM15,REST,SP1	NA	NA	cat&human&macaque&marmoset&mouse&rat	0.613966666	641	0.741487143	Astrocytes	6	FALSE	FALSE	chr2-201939121-201940470	S3	R3	NA	NA	NA
chr2	201940839	201942015	114565	None	LTR	None	MER39	NA	NA	NA	NA	cow&macaque	0.036809687	317	0.504078589	Shared	2	FALSE	FALSE	chr2-201940839-201942015	S3	R0	NA	NA	NA
chr2	201944128	201945127	114566	CA-CTCF	Simple_repeat	None	(TA)n	NA	NA	NA	NA	cat	0.432228001	421	0.264798014	Shared	1	FALSE	FALSE	chr2-201944128-201945127	S3	R0	NA	NA	NA
chr2	201945471	201946470	114567	None	SINE	None	MIR	NA	NA	NA	NA	rabbit	0.091777001	415	0.420261403	Shared	1	FALSE	FALSE	chr2-201945471-201946470	S3	R0	NA	NA	NA
chr2	201948952	201950225	114568	dELS	SINE	group-1	MIR	NA	NA	NA	NA	marmoset&mouse	0.702266094	626	0.270397603	Shared	2	FALSE	FALSE	chr2-201948952-201950225	S3	R0	NA	NA	NA
chr2	201953020	201954019	114569	dELS	DNA	other	MER91A	NA	NA	NA	NA	macaque	0.144501999	332	0.42617839	Shared	1	FALSE	FALSE	chr2-201953020-201954019	S3	R0	NA	NA	NA
chr2	201955053	201956613	114570	dELS	SINE	None	AluSz6	NA	PRDM15,RELB,REST	CREB1	ASH1L,ATF7	cow&horse&human&macaque&marmoset&rat	0.248667521	390	0.53429425	Shared	6	FALSE	FALSE	chr2-201955053-201956613	S3	R3	NA	NA	NA
chr2	201959156	201961064	114571	dELS	SINE	group-1	MIRc	BCL11A,BRD4,CLOCK,CREB1,EGR1,GMEB1,NEUROD11,NR2F1,PKNOX1,SREBF2	NA	NA	BCL11A,TBR1	cat&human&macaque&marmoset&mouse	0.152890517	397	0.704511995	Excitatory	5	FALSE	FALSE	chr2-201959156-201961064	S3	R3	NA	NA	NA
chr2	201961148	201962147	114572	dELS	SINE	group-1	AluSx1	NA	NA	NA	NA	cow	0.129715998	338	0.483779125	Shared	1	FALSE	FALSE	chr2-201961148-201962147	S3	R0	NA	NA	NA
chr2	201962840	201964095	114573	dELS	None	group-1	None	NA	NA	NA	NA	horse&mouse&rat	1.177459395	578	0.623603793	Shared	3	FALSE	FALSE	chr2-201962840-201964095	S4	R0	NA	NA	NA
chr2	201964096	201965352	114574	dELS	Simple_repeat	group-1	(CA)n	NA	REST	NA	NA	cat&cow&horse&human&macaque&marmoset&mouse&rabbit&rat	0.934163085	639	0.690190649	Shared	9	FALSE	FALSE	chr2-201964096-201965352	S3	R4	NA	NA	NA
chr2	201966472	201967702	114575	dELS	LINE	group-1	L1ME3	EGR1	REST	NA	NA	cat&cow&human&macaque&marmoset&rabbit	0.71830057	525	0.392145575	Shared	6	FALSE	FALSE	chr2-201966472-201967702	S3	R3	NA	NA	NA
chr2	201968123	201969343	114576	dELS	LTR	other	MLT1D	NA	NA	NA	NA	cat&marmoset	0.054570024	284	0.463307021	Shared	2	FALSE	FALSE	chr2-201968123-201969343	S3	R0	NA	NA	NA
chr2	201969484	201970669	114577	dELS	Simple_repeat	group-1	(CATCAC)n	BCL11A,CREB1,EGR1,PKNOX1,ZNF143	NA	NA	NA	human&rat	0.208498315	422	0.722394012	Excitatory	2	FALSE	FALSE	chr2-201969484-201970669	S3	R3	NA	NA	NA
chr2	201971027	201972265	114578	dELS	SINE	group-1	MIRc	BCL11A,BHLHE40,BRD4,CLOCK,CREB1,EGR1,GMEB1,MEIS2,PKNOX1,SREBF2,TBR1,ZNF143	NA	NA	BCL11A,SMC3,TRIM28	cat&human&macaque&marmoset&mouse&rabbit	0.519348669	599	0.646609225	Neuronal	6	FALSE	FALSE	chr2-201971027-201972265	S3	R3	NA	NA	NA
chr2	201972266	201973505	114579	dELS	DNA	group-1	MER63B	NA	NA	NA	NA	cat&cow&macaque&marmoset&mouse&rabbit	0.8780621	599	0.362403546	Shared	6	FALSE	FALSE	chr2-201972266-201973505	S3	R0	NA	NA	NA
chr2	201974173	201975172	114580	dELS	DNA	other	MER58B	NA	NA	NA	NA	rabbit	0.035291001	344	0.280471005	Shared	1	FALSE	FALSE	chr2-201974173-201975172	S3	R0	NA	NA	NA
chr2	201976159	201977895	114581	dELS	SINE	None	AluSx3	NA	NA	NA	NA	cat&cow&horse	0.293775476	487	0.498299589	Shared	3	FALSE	FALSE	chr2-201976159-201977895	S3	R0	NA	NA	NA
chr2	201977896	201979633	114582	dELS	SINE	group-1	AluSp	NA	NA	NA	NA	cow&horse&mouse	0.399168008	435	0.579297836	Shared	3	FALSE	FALSE	chr2-201977896-201979633	S3	R0	NA	NA	NA
chr2	201980272	201981750	114583	dELS	SINE	other	MIRb	NA	NA	NA	NA	cat&macaque&marmoset&rabbit	0.062571333	400	0.226983789	Shared	4	FALSE	FALSE	chr2-201980272-201981750	S3	R0	NA	NA	NA
chr2	201981858	201982857	114584	None	SINE	None	MIRc	NA	NA	NA	NA	mouse	0.096909001	313	0.280456022	Shared	1	FALSE	FALSE	chr2-201981858-201982857	S3	R0	NA	NA	NA
chr2	201984549	201986077	114585	dELS	SINE	group-1	MIRc	BCL11A,BRD4,CHD4,CLOCK,CREB1,EGR1,GMEB1,NEUROD11,NFIB,NR2F1,NR3C1,PKNOX1,Pol2,SMC3,SP1,SREBF2,TBR1	NA	ASH1L,ASH2L,BCL11B,BHLHE40,BHLHE41,BMI1,BRD4,CHD4,CLOCK,CTCF,DEAF1,EGR1,EWSR1,GABPB1,GMEB1,HCFC1,MAZ,NFIB,NFIC,NR2F1,NR3C1,REST,OLIG2,PKNOX1,Pol2,PRDM15,RELB,REST,SIN3A,SMC3,SOX10,SOX8,SP1,SREBF2,SRF,TARDBP,TCF12,TRIM28,YY1,ZEB1,ZEB2,ZFP91,ZHX1,ZNF143,ZNF24	ARID1B,ARID3A,ARNT,ATF7,BHLHE41,BMI1,CHD4,CLOCK,CREB1,CTCF,DPF2,EHMT2,EWSR1,GMEB1,KAT2B,KDM4A,MEF2A,MITF,NCOR1,NEUROD1,NFIB,NFIC,NONO,OLIG2,PKNOX1,Pol2,RAD21,RB1,RELB,SKIL,SMARCA5,SMC3,SOX8,SP1,SP4,SREBF2,TAF1,TRIM28,ZFP91,ZHX1,ZNF24,ZNF384	cat&cow&horse&human&macaque&marmoset&mouse&rat	0.391930674	529	0.487128916	Shared	8	FALSE	FALSE	chr2-201984549-201986077	S3	R3	NA	NA	NA
chr2	201989687	201990686	114586	None	SINE	None	AluSz	NA	NA	NA	NA	rabbit	0.158338004	335	0.593655041	Shared	1	FALSE	FALSE	chr2-201989687-201990686	S3	R0	NA	NA	NA
chr2	201991930	201992929	114587	dELS	SINE	None	AluSx1	NA	NA	NA	NA	mouse	0.102345	290	0.063316164	Shared	1	FALSE	FALSE	chr2-201991930-201992929	S3	R0	NA	NA	NA
chr2	201993531	201994668	114588	dELS	SINE	None	AluSc5	NA	NA	NA	NA	marmoset&mouse	0.002345344	328	0.653116822	Shared	2	FALSE	FALSE	chr2-201993531-201994668	S3	R0	NA	NA	NA
chr2	201995659	201997310	114589	dELS	DNA	group-1	MER5A	NA	NA	NA	NA	cat&cow&horse&macaque&marmoset&mouse&rabbit&rat	1.516272999	690	0.824806624	Oligodendrocytes	8	TRUE	FALSE	chr2-201995659-201997310	S4	R0	NA	NA	NA
chr2	201998644	201999784	114590	dELS	DNA	None	MamRep1879	NA	NA	NA	NA	macaque&marmoset&mouse&rabbit	0.307116564	460	0.342640844	Shared	4	FALSE	FALSE	chr2-201998644-201999784	S3	R0	NA	NA	NA
chr2	201999785	202000926	114591	None	Simple_repeat	None	(T)n	NA	NA	NA	NA	cow&macaque&marmoset&rabbit	0.054523644	338	0.372786058	Shared	4	FALSE	FALSE	chr2-201999785-202000926	S3	R0	NA	NA	NA
chr2	202002135	202003134	114592	dELS	SINE	group-2	AluSx1	NA	NA	NA	NA	cat	0.364475999	531	0.333872102	Shared	1	FALSE	FALSE	chr2-202002135-202003134	S3	R0	NA	NA	NA
chr2	202005660	202006858	114593	dELS	SINE	group-1	AluSz6	NA	NA	NA	NA	cow&mouse	0.49701668	469	0.332269344	Shared	2	FALSE	FALSE	chr2-202005660-202006858	S3	R0	NA	NA	NA
chr2	202008282	202009723	114594	dELS	LINE	group-1	L2c	NA	NA	NA	NA	cat&cow&human&macaque&marmoset&mouse&rat	0.692190708	601	0.477941726	Shared	7	FALSE	FALSE	chr2-202008282-202009723	S3	R3	NA	NA	NA
chr2	202014392	202015692	114595	dELS	LINE	group-1	L2b	NA	NA	NA	NA	cat&cow&horse&macaque&mouse&rabbit	1.34983628	770	0.633865424	Shared	6	FALSE	FALSE	chr2-202014392-202015692	S4	R0	NA	NA	NA
chr2	202015693	202016994	114596	dELS	LINE	group-1	L3	NA	NA	NA	NA	cat&cow&horse&macaque	0.463597543	559	0.365691776	Shared	4	FALSE	FALSE	chr2-202015693-202016994	S3	R0	NA	NA	NA
chr2	202017467	202019126	114597	dELS	SINE	group-2	MIR	EGR1,NEUROD11,PKNOX1,SP1	NA	NA	NA	cow&human&macaque&mouse	0.38449759	477	0.574424694	Neuronal	4	FALSE	FALSE	chr2-202017467-202019126	S3	R3	NA	NA	NA
chr2	202019127	202020786	114598	dELS	SINE	group-1	AluSx3	EGR1,NEUROD11,PKNOX1,SP1	NA	NA	NA	cat&human&macaque&mouse&rabbit	0.512138555	559	0.239243713	Shared	5	FALSE	FALSE	chr2-202019127-202020786	S3	R3	NA	NA	NA
chr2	202021870	202023314	114599	dELS	LINE	group-1	L2b	NA	NA	NA	NA	mouse&rabbit	0.195242216	478	0.452532894	Shared	2	FALSE	FALSE	chr2-202021870-202023314	S3	R0	NA	NA	NA
chr2	202023315	202024759	114600	dELS	SINE	group-1	AluJr	NA	NA	NA	NA	macaque&mouse	1.099759168	699	0.419561386	Shared	2	FALSE	FALSE	chr2-202023315-202024759	S3	R0	NA	NA	NA
chr2	202027178	202028177	114601	None	SINE	None	AluY	NA	NA	NA	NA	cat	0.402294999	368	0.400263821	Shared	1	FALSE	FALSE	chr2-202027178-202028177	S3	R0	NA	NA	NA
chr2	202033243	202034937	114602	PLS	Simple_repeat	group-1	(GCG)n	BMI1,CTCF	ASH2L,CTCF,REST,SP1	BMI1,Pol2,REST,SP1,ZEB1	BMI1	cat&cow&horse&human&macaque&marmoset&mouse&rabbit&rat	2.347522712	718	0.536766542	Shared	9	FALSE	TRUE	chr2-202033243-202034937	S3	R4	NA	NA	NA
chr2	202035102	202036101	114603	pELS	None	group-1	None	BMI1,CTCF	CTCF,REST	CTCF	CTCF,RAD21,SMC3	cat	5.31874997	743	0.58750647	Shared	1	FALSE	TRUE	chr2-202035102-202036101	S4	R0	NA	NA	NA
chr2	202036248	202037247	114604	dELS	None	group-1	None	NA	NA	NA	NA	rabbit	2.457909002	720	0.793357354	Astrocytes	1	FALSE	TRUE	chr2-202036248-202037247	S4	R0	NA	NA	NA
chr2	202038986	202040051	114605	dELS	None	group-1	None	NA	NA	NA	NA	cat&mouse	1.324477485	550	0.640370851	Shared	2	FALSE	FALSE	chr2-202038986-202040051	S4	R0	NA	NA	NA
chr2	202040052	202041118	114606	dELS	Simple_repeat	group-1	(T)n	NA	NA	NA	NA	horse&mouse&rabbit&rat	1.321781632	707	0.679416905	Neuronal	4	FALSE	FALSE	chr2-202040052-202041118	S3	R0	NA	NA	NA
chr2	202041595	202042809	114607	dELS	SINE	None	MIRc	SP1	NA	NA	NA	cat&human&macaque&marmoset&mouse	0.259249382	344	0.627676601	Shared	5	FALSE	FALSE	chr2-202041595-202042809	S3	R3	NA	NA	NA
chr2	202042810	202044024	114608	dELS	SINE	None	MIR1_Amn	NA	NA	NA	NA	macaque&marmoset&mouse	0.293451851	410	0.337048548	Shared	3	FALSE	FALSE	chr2-202042810-202044024	S3	R0	NA	NA	NA
chr2	202044785	202046150	114609	None	LINE	None	L3	NA	NA	NA	NA	cow&mouse&rabbit&rat	0.68092826	496	0.246045192	Shared	4	FALSE	FALSE	chr2-202044785-202046150	S3	R0	NA	NA	NA
chr2	202047374	202048373	114610	CA	LTR	None	MLT1C	NA	NA	NA	NA	rabbit	0.279404	368	0.551624535	Shared	1	FALSE	FALSE	chr2-202047374-202048373	S3	R0	NA	NA	NA
chr2	202051357	202052448	114611	dELS	None	group-1	None	NA	BRD4,PRDM15,REST,SP1	NA	NA	human&macaque&marmoset&mouse&rat	1.202633699	643	0.787571413	Astrocytes	5	FALSE	FALSE	chr2-202051357-202052448	S4	R3	NA	NA	NA
chr2	202052830	202054745	114612	dELS	SINE	None	MIR3	NA	NA	NA	NA	cow&mouse	0.104901356	324	0.398109253	Shared	2	FALSE	FALSE	chr2-202052830-202054745	S3	R0	NA	NA	NA
chr2	202055818	202057253	114613	CA-CTCF	DNA	group-1	Kanga11a	CTCF	NA	NA	NA	cat&human&macaque&marmoset	0.358131616	454	0.457537481	Shared	4	FALSE	FALSE	chr2-202055818-202057253	S3	R3	NA	NA	NA
chr2	202057300	202058299	114614	None	LINE	None	L1MA4	NA	NA	NA	NA	rabbit	0.212415002	419	0.511821222	Shared	1	FALSE	FALSE	chr2-202057300-202058299	S3	R0	NA	NA	NA
chr2	202063023	202064421	114615	dELS	SINE	group-1	AluJr4	BCL11A,BHLHE40,BMI1,CLOCK,CREB1,EGR1,NEUROD11,NR3C1,PKNOX1,SREBF2,ZFP91	BRD4,CHD4,REST	OLIG2	TRIM28	cat&cow&horse&human&macaque&marmoset&mouse&rabbit&rat	0.444848463	470	0.454655746	Shared	9	FALSE	FALSE	chr2-202063023-202064421	S3	R4	NA	NA	NA
chr2	202064422	202065821	114616	dELS	None	group-1	None	BCL11A,BHLHE40,BMI1,CLOCK,CREB1,EGR1,NEUROD11,NR3C1,PKNOX1,SREBF2,ZFP91	BRD4,CHD4,REST	OLIG2	TRIM28	cat&cow&horse&human&macaque&marmoset&mouse&rabbit&rat	0.952879284	729	0.72652798	Astrocytes	9	FALSE	FALSE	chr2-202064422-202065821	S3	R4	NA	NA	NA
chr2	202071846	202072875	114617	pELS	DNA	group-1	MER20B	NA	NA	NA	NA	cat&cow&horse&human&macaque&marmoset&mouse&rabbit&rat	0.05061165	304	0.501168671	Shared	9	FALSE	FALSE	chr2-202071846-202072875	S3	R4	NA	NA	NA
chr2	202072876	202073905	114618	PLS	None	group-1	None	NA	NA	NA	NA	cat&cow&horse&human&macaque&marmoset&mouse&rabbit&rat	1.366893201	592	0.616590917	Shared	9	FALSE	FALSE	chr2-202072876-202073905	S4	R4	NA	NA	NA
chr2	202074517	202076256	114619	CA-CTCF	LINE	group-1	L2b	NA	NA	NA	NA	cat&human&macaque	0.807443673	587	0.458869781	Shared	3	FALSE	FALSE	chr2-202074517-202076256	S4	R3	NA	NA	NA
chr2	202079553	202080552	114620	dELS	SINE	group-1	AluSp	NA	NA	NA	NA	mouse	0.262935	332	0.317819587	Shared	1	FALSE	FALSE	chr2-202079553-202080552	S3	R0	NA	NA	NA
chr2	202082706	202084171	114621	dELS	LINE	group-1	L2c	NA	NA	NA	NA	cat&horse&macaque&rabbit	0.231903137	364	0.337249197	Shared	4	FALSE	FALSE	chr2-202082706-202084171	S3	R0	NA	NA	NA
chr2	202084172	202085638	114622	dELS	LTR	group-1	MLT1D	NA	NA	NA	NA	cat&horse&macaque&mouse&rabbit	0.366218812	425	0.659285875	Shared	5	FALSE	FALSE	chr2-202084172-202085638	S3	R0	NA	NA	NA
chr2	202086157	202087156	114623	CA	DNA	None	MER58A	NA	NA	NA	NA	marmoset	0.208687	382	0.404341897	Shared	1	FALSE	FALSE	chr2-202086157-202087156	S3	R0	NA	NA	NA
chr2	202089656	202090896	114624	dELS	SINE	group-1	MIRc	NA	NA	NA	NA	marmoset&mouse&rabbit	0.910637389	517	0.456307399	Shared	3	FALSE	FALSE	chr2-202089656-202090896	S4	R0	NA	NA	NA
chr2	202090897	202092137	114625	dELS	DNA	group-1	MER53	NA	REST	NA	NA	cow&human&marmoset&mouse&rabbit	0.495203868	503	0.2448789	Shared	5	FALSE	FALSE	chr2-202090897-202092137	S4	R3	NA	NA	NA
chr2	202095880	202096879	114626	dELS	SINE	None	AluSz	NA	NA	NA	NA	mouse	0.744712001	643	0.310679466	Shared	1	FALSE	FALSE	chr2-202095880-202096879	S3	R0	NA	NA	NA
chr2	202097688	202098687	114627	dELS	SINE	None	MIRc	NA	NA	NA	NA	mouse	0.097914001	347	0.47695451	Shared	1	FALSE	FALSE	chr2-202097688-202098687	S3	R0	NA	NA	NA
chr2	202098838	202099837	114628	dELS	SINE	None	AluJo	NA	NA	NA	NA	rat	0.449991	467	0.481119341	Shared	1	FALSE	FALSE	chr2-202098838-202099837	S3	R0	NA	NA	NA
chr2	202100074	202101675	114629	dELS	SINE	group-1	MIRb	NA	NA	NA	NA	mouse&rabbit	0.4903995	557	0.369980124	Shared	2	FALSE	FALSE	chr2-202100074-202101675	S3	R0	NA	NA	NA
chr2	202101676	202103277	114630	dELS	LINE	group-1	L1MC4a	NA	NA	NA	NA	horse&mouse&rabbit	0.748403246	560	0.469127941	Shared	3	FALSE	FALSE	chr2-202101676-202103277	S4	R0	NA	NA	NA
chr2	202103327	202104326	114631	dELS	LTR	other	MER74A	NA	NA	NA	CTCF	cow	0.371845999	364	0.533091049	Neuronal	1	FALSE	FALSE	chr2-202103327-202104326	S3	R0	NA	NA	NA
chr2	202105284	202107243	114632	CA-CTCF	Low_complexity	None	A-rich	NA	NA	NA	NA	mouse&rabbit	0.203612245	443	0.436937016	Shared	2	FALSE	FALSE	chr2-202105284-202107243	S3	R0	NA	NA	NA
chr2	202107427	202108426	114633	CA	LINE	None	L1MC4	NA	NA	NA	NA	rat	-0.018543	324	0.612103689	Shared	1	FALSE	FALSE	chr2-202107427-202108426	S3	R0	NA	NA	NA
chr2	202108723	202110080	114634	dELS	LINE	group-1	L1MC4	NA	NA	NA	NFIC	cat&cow&macaque&rabbit	0.203074373	459	0.514121477	Neuronal	4	FALSE	FALSE	chr2-202108723-202110080	S3	R0	NA	NA	NA
chr2	202110081	202111438	114635	dELS	SINE	group-1	AluSx3	BCL11A,BHLHE40,BMI1,BRD4,CLOCK,CREM,EGR1,GMEB1,NEUROD11,NR3C1,PKNOX1,PRDM15,SATB2,SP1,SREBF2,TBR1,ZEB2,ZFP91,ZNF384	NA	NA	ARNT,BCL11A,TBR1,TRIM28	cat&cow&human&macaque&marmoset&rabbit&rat	0.092072902	317	0.661492711	Shared	7	FALSE	FALSE	chr2-202110081-202111438	S3	R3	NA	NA	NA
chr2	202112594	202114326	114636	dELS	SINE	group-1	MIR3	NA	NA	NA	NA	horse&human&macaque&mouse&rabbit&rat	0.84510098	625	0.518232269	Shared	6	FALSE	FALSE	chr2-202112594-202114326	S3	R3	NA	NA	NA
chr2	202115563	202116562	114637	pELS	SINE	group-1	AluJr	NA	NA	NA	NA	rat	1.055083001	675	0.287626173	Shared	1	FALSE	FALSE	chr2-202115563-202116562	S3	R0	NA	NA	NA
chr2	202118086	202119085	114638	pELS	SINE	None	AluSx1	NA	NA	NA	NA	macaque	0.404522	388	0.635555939	Neuronal	1	FALSE	FALSE	chr2-202118086-202119085	S3	R0	NA	NA	NA
chr2	202120590	202122051	114639	dELS	LINE	None	L2c	NA	CHD4,PRDM15,REST,SP1	NA	DPF2	cat&cow&horse&human&rabbit&rat	0.104665527	371	0.492213648	Shared	6	FALSE	FALSE	chr2-202120590-202122051	S3	R3	NA	NA	NA
chr2	202122052	202123514	114640	dELS	SINE	group-1	AluSq	NA	CHD4,PRDM15,REST,SP1	NA	DPF2	cat&cow&horse&human&macaque&mouse&rabbit&rat	0.879943954	778	0.374715934	Shared	8	FALSE	FALSE	chr2-202122052-202123514	S3	R3	NA	NA	NA
chr2	202123515	202124977	114641	dELS	SINE	group-1	AluSz	NA	NA	NA	NA	cat&human&macaque&mouse&rabbit	0.215431989	366	0.420181643	Shared	5	FALSE	FALSE	chr2-202123515-202124977	S3	R3	NA	NA	NA
chr2	202125227	202126442	114642	CA	SINE	None	AluSq2	NA	NA	NA	NA	cat&horse	0.297337995	520	0.620156921	Shared	2	FALSE	FALSE	chr2-202125227-202126442	S3	R0	NA	NA	NA
chr2	202127074	202128073	114643	dELS	LINE	None	L2b	NA	NA	NA	NA	cat	0.329108998	366	0.723466357	Excitatory	1	FALSE	FALSE	chr2-202127074-202128073	S3	R0	NA	NA	NA
chr2	202132479	202134132	114644	dELS	Simple_repeat	group-1	(TA)n	NA	NA	NA	NA	cow&horse	0.724031437	622	0.686113605	Neuronal	2	FALSE	FALSE	chr2-202132479-202134132	S3	R0	NA	NA	NA
chr2	202134296	202135295	114645	dELS	SINE	group-1	AluSq2	NA	NA	NA	NA	rat	0.891849	549	0.575315592	Neuronal	1	FALSE	FALSE	chr2-202134296-202135295	S3	R0	NA	NA	NA
chr2	202140167	202141898	114646	dELS	SINE	group-1	AluSg	NA	NA	NA	NA	cat&cow&mouse&rabbit&rat	0.872624131	711	0.389603408	Shared	5	FALSE	FALSE	chr2-202140167-202141898	S3	R0	NA	NA	NA
chr2	202143480	202144479	114647	dELS	LINE	None	CR1_Mam	NA	NA	NA	NA	marmoset	0.636159002	465	0.54827099	Neuronal	1	FALSE	FALSE	chr2-202143480-202144479	S3	R0	NA	NA	NA
chr2	202146495	202147500	114648	None	SINE	None	MIRb	NA	NA	NA	NA	horse&marmoset&rat	0.127858848	324	0.39667589	Shared	3	FALSE	FALSE	chr2-202146495-202147500	S3	R0	NA	NA	NA
chr2	202147501	202148506	114649	pELS	SINE	group-1	MIR1_Amn	NA	NA	NA	NA	marmoset&mouse&rat	0.709272363	587	0.612693738	Shared	3	FALSE	FALSE	chr2-202147501-202148506	S3	R0	NA	NA	NA
chr2	202148517	202149993	114650	PLS	None	group-1	None	BCL11A,BHLHE41,BRD4,CLOCK,CREB1,CTCF,EGR1,GABPB1,GMEB1,NEUROD11,NR3C1,PKNOX1,SATB2,SMC3,SP1,TBR1,ZEB2	NA	NA	SMC3	cat&cow&horse&human&macaque&marmoset&mouse&rat	0.703455653	548	0.684739529	Shared	8	FALSE	FALSE	chr2-202148517-202149993	S3	R3	NA	NA	NA
chr2	202149994	202151470	114651	pELS	SINE	group-1	AluSx	BCL11A,BHLHE41,BRD4,CLOCK,CREB1,CTCF,EGR1,GABPB1,GMEB1,NEUROD11,NR3C1,PKNOX1,SATB2,SMC3,SP1,TBR1,ZEB2	NA	NA	NA	horse&mouse&rabbit&rat	0.616025051	590	0.49698456	Shared	4	FALSE	FALSE	chr2-202149994-202151470	S3	R0	NA	NA	NA
chr2	202155933	202156932	114652	CA-TF	SINE	group-2	AluY	NA	NA	NA	NA	rabbit	0.122655	272	0.453843169	Shared	1	FALSE	FALSE	chr2-202155933-202156932	S3	R0	NA	NA	NA
chr2	202158476	202159475	114653	dELS	SINE	other	MIRc	CTCF	NA	NA	CTCF,RAD21	macaque	0.118677	347	0.514377467	Neuronal	1	FALSE	FALSE	chr2-202158476-202159475	S3	R0	NA	NA	NA
chr2	202160615	202161924	114654	dELS	LINE	group-1	L2c	BRD4,CLOCK,EGR1	NA	NA	NA	cat&cow&human&macaque&marmoset&mouse&rat	0.229535115	416	0.707333034	Excitatory	7	FALSE	FALSE	chr2-202160615-202161924	S3	R3	NA	NA	NA
chr2	202164419	202165418	114655	dELS	SINE	group-2	FLAM_A	NA	NA	NA	NA	rabbit	0.191609999	480	0.273753445	Shared	1	FALSE	FALSE	chr2-202164419-202165418	S3	R0	NA	NA	NA
chr2	202165541	202166599	114656	dELS	SINE	None	AluJr	NA	NA	NA	NA	cat&mouse&rat	0.457959394	444	0.691312077	Shared	3	FALSE	FALSE	chr2-202165541-202166599	S3	R0	NA	NA	NA
chr2	202169265	202170647	114657	CA	LINE	None	L2c	NA	NA	NA	NA	horse&marmoset	-0.02891974	290	0.36470171	Shared	2	FALSE	FALSE	chr2-202169265-202170647	S3	R0	NA	NA	NA
chr2	202170648	202172031	114658	dELS	SINE	group-2	AluSx1	CTCF	NA	NA	SMC3	human&macaque&marmoset	-0.006189305	309	0.553696516	Neuronal	3	FALSE	FALSE	chr2-202170648-202172031	S3	R2	NA	NA	NA
chr2	202172337	202173392	114659	dELS	SINE	group-2	AluSp	NA	NA	NA	NA	mouse&rat	0.283714963	443	0.56969324	Neuronal	2	FALSE	FALSE	chr2-202172337-202173392	S3	R0	NA	NA	NA
chr2	202177797	202179012	114660	CA-CTCF	LINE	group-1	L1ME3Cz	CTCF	CTCF	CTCF,REST,REST	CTCF,RAD21,SMC3	cat&cow&horse&human&macaque&marmoset&mouse&rabbit&rat	0.17489227	500	0.139662799	Shared	9	FALSE	FALSE	chr2-202177797-202179012	S3	R4	NA	NA	NA
chr2	202179233	202180232	114661	CA-H3K4me3	SINE	None	AluSp	NA	NA	NA	NA	marmoset	0.134351001	582	0.405565216	Shared	1	FALSE	FALSE	chr2-202179233-202180232	S3	R0	NA	NA	NA
chr2	202184427	202185767	114662	dELS	LINE	group-1	L4_B_Mam	NA	NA	NA	NA	mouse&rabbit	0.251598806	438	0.369729672	Shared	2	FALSE	FALSE	chr2-202184427-202185767	S3	R0	NA	NA	NA
chr2	202189990	202191082	114663	None	SINE	None	AluSg	NA	NA	NA	NA	horse&rabbit	0.306801464	443	0.425757681	Shared	2	FALSE	FALSE	chr2-202189990-202191082	S3	R0	NA	NA	NA
chr2	202191555	202192740	114664	dELS	SINE	None	AluSp	NA	NA	NA	NA	cow&horse	0.190322936	304	0.697424123	Neuronal	2	FALSE	FALSE	chr2-202191555-202192740	S3	R0	NA	NA	NA
chr2	202192752	202193753	114665	dELS	Simple_repeat	None	(GCAGGA)n	NA	NA	NA	NA	cat&cow&horse&macaque&marmoset	0.522597803	570	0.490304586	Shared	5	FALSE	FALSE	chr2-202192752-202193753	S3	R0	NA	NA	NA
chr2	202193754	202194756	114666	dELS	SINE	None	MIRb	NA	NA	NA	NA	cat&cow&horse&macaque&marmoset	0.448767695	476	0.681427147	Neuronal	5	FALSE	FALSE	chr2-202193754-202194756	S3	R0	NA	NA	NA
chr2	202195041	202196170	114667	None	LINE	None	L1MA5	NA	NA	NA	NA	mouse&rat	0.074142476	259	0.596412887	Neuronal	2	FALSE	FALSE	chr2-202195041-202196170	S2	R0	NA	NA	NA
chr2	202196398	202197397	114668	CA-H3K4me3	LINE	None	L2a	NA	NA	NA	NA	rabbit	0.673392998	519	0.534822696	Shared	1	FALSE	FALSE	chr2-202196398-202197397	S3	R0	NA	NA	NA
chr2	202198372	202199371	114669	None	SINE	None	AluSx	NA	NA	NA	NA	mouse	0.223396999	356	0.384546157	Shared	1	FALSE	FALSE	chr2-202198372-202199371	S3	R0	NA	NA	NA
chr2	202200891	202202136	114670	pELS	SINE	None	AluSx	NA	NA	NA	NA	macaque&marmoset	3.507349898	794	0.283894889	Shared	2	FALSE	FALSE	chr2-202200891-202202136	S3	R0	NA	NA	NA
chr2	202202240	202204012	114671	pELS	SINE	None	AluY	NA	NA	NA	NA	horse&macaque	0.533234064	558	0.430845294	Shared	2	FALSE	TRUE	chr2-202202240-202204012	S3	R0	NA	NA	NA
chr2	202206488	202207487	114672	None	None	group-1	None	NA	NA	NA	NA	macaque	3.036051996	744	0.344690182	Shared	1	FALSE	FALSE	chr2-202206488-202207487	S4	R0	NA	NA	NA
chr2	202207993	202209764	114673	CA	SINE	None	AluSx4	NA	NA	NA	NA	cow&horse&macaque	0.142545712	313	0.651715619	Shared	3	FALSE	FALSE	chr2-202207993-202209764	S3	R0	NA	NA	NA
chr2	202220234	202221233	114674	None	SINE	None	FLAM_C	NA	NA	NA	NA	mouse	0.165507001	309	0.42556589	Shared	1	FALSE	FALSE	chr2-202220234-202221233	S3	R0	NA	NA	NA
chr2	202221394	202222532	114675	dELS	SINE	group-1	AluSp	NA	NA	NA	NA	cow&macaque&rabbit	0.435303776	434	0.751674794	Oligodendrocytes	3	FALSE	FALSE	chr2-202221394-202222532	S3	R0	NA	NA	NA
chr2	202225225	202226462	114676	None	DNA	None	MER124	NA	NA	NA	NA	cow&macaque&marmoset&rabbit&rat	0.28938853	358	0.526758198	Shared	5	FALSE	FALSE	chr2-202225225-202226462	S3	R0	NA	NA	NA
chr2	202226463	202227700	114677	dELS	SINE	None	AluSp	NA	NA	NA	NA	cow&horse&macaque&marmoset&rabbit	0.257798062	479	0.673935908	Shared	5	FALSE	FALSE	chr2-202226463-202227700	S3	R0	NA	NA	NA
chr2	202233053	202234052	114678	pELS	LTR	None	MLT1H1	NA	NA	NA	NA	rabbit	0.397474	347	0.624632305	Shared	1	FALSE	FALSE	chr2-202233053-202234052	S3	R0	NA	NA	NA
chr2	202237481	202238965	114679	PLS	None	group-1	None	BRD4,CREB1,CREM,DEAF1,E2F1,EGR1,GABPB1,GMEB1,HCFC1,KLF16,KLF5,NEUROD11,NFIB,PKNOX1,Pol2,RELB,SIN3A,SMC3,SP1,SREBF2,STAT4,TBR1,TRIM28,ZEB1	BRD4,CHD4,FOS,PRDM15,RELB,REST,SP1	ASH1L,ASH2L,BMI1,BRD4,CHD4,CREB1,CTCF,DEAF1,GMEB1,HCFC1,REST,OLIG2,PKNOX1,Pol2,PRDM15,REST,SIN3A,SMC3,SOX10,SOX8,SP1,SREBF2,ZEB1,ZEB2,ZFP91,ZNF24	ARID3A,ARNT,ASH2L,ATF7,BCL11A,BMI1,CC2D1A,CHD4,CLOCK,CREB1,CREM,E2F1,EHMT2,EWSR1,FOXK2,GABPB1,GATA4,GATAD2A,GMEB1,KAT2B,KDM4A,MAZ,MEF2A,NCOA2,NCOR1,NEUROD1,NFIB,NFIC,NONO,NR2F2,OLIG2,Pol2,RAD21,RB1,RELB,REST,SIN3A,SIN3B,SKIL,SMARCA5,SMC3,SOX8,SP1,SP4,SREBF2,TBR1,TDP43,TRIM28,YY1,ZBTB7B,ZEB1,ZFP91,ZHX1,ZNF143,ZNF24,ZNF384,ZNF407	cat&cow&horse&human&macaque&mouse&rabbit&rat	0.895190572	561	0.158681138	Shared	8	FALSE	FALSE	chr2-202237481-202238965	S4	R3	NA	NA	NA
chr2	202249153	202250163	114680	dELS	LTR	group-3	LTR9B	NA	NA	NA	NA	cat&macaque	0.224227498	395	0.578982946	Shared	2	FALSE	FALSE	chr2-202249153-202250163	S3	R0	NA	NA	NA
chr2	202264129	202265270	114681	pELS	SINE	group-2	AluY	ASH1L,ASH2L,BCL11B,BHLHE40,BHLHE41,BMI1,BRD4,CHD4,CLOCK,CREB1,CREM,CTCF,DEAF1,E2F1,EGR1,GMEB1,HCFC1,KLF5,MYT1L,NEUROD11,NFIB,NR3C1,PKNOX1,Pol2,POU3F2,PRDM15,RELB,SIN3A,SMC3,SP1,SREBF2,TBR1,TRIM28,YY1,ZEB1,ZEB2,ZFP91,ZNF143,ZNF24	NA	NA	NA	cat&cow&horse&human&macaque&marmoset&mouse	-0.240847638	266	0.252792661	Shared	7	FALSE	FALSE	chr2-202264129-202265270	S3	R3	NA	NA	NA
chr2	202265271	202266413	114682	PLS	SINE	group-3	AluSq	ASH1L,ASH2L,BCL11B,BHLHE40,BHLHE41,BMI1,BRD4,CHD4,CLOCK,CREB1,CREM,CTCF,DEAF1,E2F1,EGR1,GMEB1,HCFC1,KLF5,MYT1L,NEUROD11,NFIB,NR3C1,PKNOX1,Pol2,POU3F2,PRDM15,RELB,SIN3A,SMC3,SP1,SREBF2,TBR1,TRIM28,YY1,ZEB1,ZEB2,ZFP91,ZNF143,ZNF24	ASH2L,BRD4,CHD4,FOS,POU3F2,PRDM15,RELB,REST,SP1,YBX3,YY1,ZHX1,ZNF384	ASH1L,ASH2L,BHLHE40,BMI1,BRD4,CHD4,CREB1,CTCF,DEAF1,E2F1,EGR1,EWSR1,GABPB1,GMEB1,HCFC1,NFIB,NFIC,NR2F1,NR3C1,REST,OLIG2,PKNOX1,Pol2,PRDM15,RELB,REST,SIN3A,SMC3,SOX10,SOX8,SP1,SREBF2,TARDBP,TCF12,YY1,ZEB1,ZEB2,ZFP91,ZHX1,ZNF143,ZNF24	ARID1B,ARID3A,ARNT,ASCL1,ASH1L,ASH2L,ATF7,BCL11A,BHLHE41,BMI1,BRCA1,BRD4,CC2D1A,CHD4,CLOCK,CREB1,CREM,CTCF,DEAF1,DPF2,E2F1,EED,EGR1,EHMT2,EWSR1,FOXK2,GABPB1,GATA4,GMEB1,HCFC1,HNRNPK,KAT2B,KDM4A,KLF5,MAZ,MEF2A,MEIS2,MITF,NCOA2,NCOR1,NEUROD1,NFIB,NFIC,NONO,NR2F1,NR2F2,NR3C1,OLIG2,PKNOX1,Pol2,RAD21,RB1,RELB,REST,SIN3A,SIN3B,SIX4,SKIL,SMARCA5,SMC3,SOX8,SP1,SP4,SREBF2,SRF,TAF1,TBR1,TCF12,TDP43,TRIM28,YBX1,YBX3,YY1,ZBTB7B,ZEB1,ZEB2,ZFP91,ZHX1,ZKSCAN1,ZNF143,ZNF207,ZNF24,ZNF318,ZNF384,ZNF407,ZNF592	cow&human&macaque&marmoset&mouse&rat	0.152291344	592	0.269196085	Shared	6	FALSE	FALSE	chr2-202265271-202266413	S3	R3	NA	NA	NA
chr2	202277718	202279544	114683	PLS	SINE	other	AluSx	CTCF	NA	CTCF	CTCF,RAD21	human&macaque	0.890552271	689	0.352696718	Shared	2	FALSE	FALSE	chr2-202277718-202279544	S3	R2	NA	NA	NA
chr2	202279881	202281831	114684	pELS	LINE	group-3	L3	NA	NA	NA	NA	cow&marmoset	-0.035474628	335	0.407436223	Shared	2	FALSE	FALSE	chr2-202279881-202281831	S3	R0	NA	NA	NA
chr2	202290530	202291710	114685	pELS	SINE	group-1	AluSq2	NA	NA	NA	NA	cat&horse&mouse	0.949351397	627	0.617653254	Shared	3	FALSE	FALSE	chr2-202290530-202291710	S3	R0	NA	NA	NA
chr2	202294166	202295165	114686	pELS	DNA	group-3	MER44B	BRD4,CREB1,EGR1,SMC3,SP1,SREBF2	NA	NA	NA	human	-0.018034	NA	0.674809464	Neuronal	1	FALSE	FALSE	chr2-202294166-202295165	S2	R1	NA	NA	NA
chr2	202296760	202297759	114687	dELS	LINE	group-1	L3	NA	NA	NA	NA	macaque	0.619093991	640	0.479144989	Shared	1	FALSE	FALSE	chr2-202296760-202297759	S3	R0	NA	NA	NA
chr2	202301009	202302008	114688	None	LINE	None	L2a	NA	NA	NA	NA	rabbit	-0.082604	252	0.392276157	Shared	1	FALSE	FALSE	chr2-202301009-202302008	S3	R0	NA	NA	NA
chr2	202302636	202303635	114689	None	Low_complexity	None	GA-rich	NA	NA	NA	NA	rabbit	0.787828991	648	0.316975568	Shared	1	FALSE	FALSE	chr2-202302636-202303635	S3	R0	NA	NA	NA
chr2	202309482	202310481	114690	None	SINE	None	AluSg	NA	NA	NA	NA	marmoset	0.059843001	NA	0.745717063	Inhibitory	1	FALSE	FALSE	chr2-202309482-202310481	S2	R0	NA	NA	NA
chr2	202311044	202312494	114691	dELS	SINE	group-1	AluSz	NA	NA	NA	NA	horse&human&macaque&marmoset&mouse	0.252307374	465	0.650846684	Neuronal	5	FALSE	FALSE	chr2-202311044-202312494	S3	R3	NA	NA	NA
chr2	202316915	202318131	114692	dELS	DNA	group-1	MER58B	NA	NA	NA	CREM,GMEB1,MITF	cat&cow&horse&human&macaque&marmoset&rabbit	0.709118323	638	0.541086204	Shared	7	FALSE	FALSE	chr2-202316915-202318131	S3	R3	NA	NA	NA
chr2	202319599	202320598	114693	None	Simple_repeat	None	(ATT)n	NA	NA	NA	NA	horse	0.011101001	NA	0.546070172	Neuronal	1	FALSE	FALSE	chr2-202319599-202320598	S3	R0	NA	NA	NA
chr2	202326496	202328484	114694	dELS	SINE	group-1	AluSx1	NA	NA	NA	NA	horse&mouse&rabbit	0.26410005	520	0.394945545	Shared	3	FALSE	FALSE	chr2-202326496-202328484	S3	R0	NA	NA	NA
chr2	202335078	202336319	114695	pELS	SINE	None	AluSg7	NA	NA	NA	NA	marmoset&mouse	0.238698872	456	0.272721892	Shared	2	FALSE	FALSE	chr2-202335078-202336319	S3	R0	NA	NA	NA
chr2	202336320	202337561	114696	pELS	SINE	None	AluSx	NA	NA	NA	NA	marmoset&rabbit	0.912766509	489	0.381212159	Shared	2	FALSE	FALSE	chr2-202336320-202337561	S3	R0	NA	NA	NA
chr2	202343481	202344871	114697	dELS	SINE	None	AluSx1	NA	NA	NA	NA	horse&marmoset&mouse	0.413917326	516	0.589016148	Neuronal	3	FALSE	FALSE	chr2-202343481-202344871	S3	R0	NA	NA	NA
chr2	202350327	202351489	114698	None	SINE	None	AluSx	NA	NA	NA	NA	cat&mouse&rabbit	0.231528804	470	0.590403773	Neuronal	3	FALSE	FALSE	chr2-202350327-202351489	S3	R0	NA	NA	NA
chr2	202356492	202357491	114699	None	srpRNA	None	7SLRNA	NA	NA	NA	NA	horse	0.063189	380	0.367539276	Shared	1	FALSE	FALSE	chr2-202356492-202357491	S3	R0	NA	NA	NA
chr2	202360210	202362165	114700	dELS	LTR	group-3	MER41A	NA	NA	NA	NA	cat&cow&macaque&rabbit	0.25486861	492	0.681444218	Neuronal	4	FALSE	FALSE	chr2-202360210-202362165	S2	R0	NA	NA	NA
chr2	202375543	202377122	114701	PLS	Simple_repeat	group-1	(GGC)n	KLF16	BRD4,CHD4,PRDM15,REST,SP1	Pol2	ASH1L,CHD4,CTCF,GMEB1,KAT2B,MEF2A,RAD21,SKIL,SMC3,TAF1,TRIM28,YY1,ZFP91,ZKSCAN1	cat&cow&horse&human&macaque&marmoset&mouse&rabbit&rat	1.342265821	694	0.265293639	Shared	9	FALSE	FALSE	chr2-202375543-202377122	S4	R4	NA	NA	NA
chr2	202384358	202385357	114702	dELS	Low_complexity	other	A-rich	NA	NA	NA	NA	macaque	0.168275003	328	0.417026965	Shared	1	FALSE	FALSE	chr2-202384358-202385357	S3	R0	NA	NA	NA
chr2	202385700	202387273	114703	dELS	LINE	other	L2	CREB1	NA	NA	NA	human&rabbit	0.169986659	344	0.380951747	Shared	2	FALSE	FALSE	chr2-202385700-202387273	S3	R3	NA	NA	NA
chr2	202393334	202394333	114704	dELS	SINE	None	AluSq2	NA	NA	NA	NA	rabbit	0.539389001	580	0.306878959	Shared	1	FALSE	FALSE	chr2-202393334-202394333	S3	R0	NA	NA	NA
chr2	202398035	202399050	114705	CA-CTCF	SINE	None	AluSp	NA	NA	NA	NA	cow&horse	0.305692913	418	0.50179187	Neuronal	2	FALSE	FALSE	chr2-202398035-202399050	S3	R0	NA	NA	NA
chr2	202399051	202400066	114706	None	SINE	None	AluJo	NA	NA	NA	NA	cow&horse	0.215886812	371	0.285674534	Shared	2	FALSE	FALSE	chr2-202399051-202400066	S3	R0	NA	NA	NA
chr2	202400666	202402537	114707	dELS	SINE	group-1	AluSx3	NA	NA	NA	NA	cow&horse&mouse&rat	0.589796475	427	0.546485873	Shared	4	FALSE	FALSE	chr2-202400666-202402537	S3	R0	NA	NA	NA
chr2	202404779	202406607	114708	dELS	DNA	None	MER45B	NA	NA	NA	NA	marmoset&mouse	0.319533625	498	0.295250536	Shared	2	FALSE	FALSE	chr2-202404779-202406607	S3	R0	NA	NA	NA
chr2	202406663	202407662	114709	dELS	SINE	None	AluY	NA	NA	NA	NA	cow	0.155136	377	0.390646705	Shared	1	FALSE	FALSE	chr2-202406663-202407662	S3	R0	NA	NA	NA
chr2	202412494	202413678	114710	None	SINE	None	AluSz	NA	NA	NA	NA	cat&cow&horse&marmoset	0.272593248	358	0.393098383	Shared	4	FALSE	FALSE	chr2-202412494-202413678	S3	R0	NA	NA	NA
chr2	202418657	202419656	114711	dELS	SINE	group-3	AluSg	NA	NA	NA	NA	horse	0.172685002	388	0.280872484	Shared	1	FALSE	FALSE	chr2-202418657-202419656	S3	R0	NA	NA	NA
chr2	202422818	202423817	114712	dELS	SINE	None	AluSz6	NA	BRD4,REST	NA	NA	human	0.053729997	332	0.5798542	Shared	1	FALSE	FALSE	chr2-202422818-202423817	S3	R1	NA	NA	NA
chr2	202427432	202428431	114713	None	SINE	None	AluJo	NA	NA	NA	NA	cow	0.128287999	313	0.372295946	Shared	1	FALSE	FALSE	chr2-202427432-202428431	S3	R0	NA	NA	NA
chr2	202428631	202430264	114714	dELS	LTR	other	MLT1A	BHLHE40,CREB1,NR3C1,SP1	NA	NA	NA	cat&cow&horse&macaque&marmoset	0.570359853	585	0.525837901	Shared	5	FALSE	FALSE	chr2-202428631-202430264	S3	R0	NA	NA	NA
chr2	202431952	202433572	114715	dELS	DNA	None	HSMAR2	NA	NA	NA	NA	horse&human&macaque&marmoset	0.377553978	402	0.662618697	Neuronal	4	FALSE	FALSE	chr2-202431952-202433572	S3	R3	NA	NA	NA
chr2	202436190	202437552	114716	dELS	LINE	None	L1MB7	CREB1,EGR1,SP1,SREBF2	NA	NA	NA	cow&horse&human&macaque	0.247261923	425	0.610243774	Neuronal	4	FALSE	FALSE	chr2-202436190-202437552	S3	R3	NA	NA	NA
chr2	202442420	202444207	114717	dELS	DNA	group-3	MER20	NA	NA	NA	NA	cat&human&macaque	0.098342283	317	0.45259591	Shared	3	FALSE	FALSE	chr2-202442420-202444207	S3	R3	NA	NA	NA
chr2	202450717	202451716	114718	dELS	LINE	None	L1MA10	NA	NA	NA	NA	cow	0.93011	735	0.495316758	Shared	1	FALSE	FALSE	chr2-202450717-202451716	S3	R0	NA	NA	NA
chr2	202454127	202455434	114719	dELS	DNA	None	Charlie5	NA	NA	NA	NA	human&macaque&marmoset	0.194578746	338	0.408337123	Shared	3	FALSE	FALSE	chr2-202454127-202455434	S3	R2	NA	NA	NA
chr2	202455877	202456876	114720	None	SINE	None	AluSx	NA	NA	NA	NA	marmoset	0.013003002	321	0.467665243	Shared	1	FALSE	FALSE	chr2-202455877-202456876	S2	R0	NA	NA	NA
chr2	202458205	202459484	114721	None	LINE	None	L1PA13	BCL11A,EGR1,PKNOX1,SREBF2	NA	NA	NA	cat&cow&horse&human&marmoset	0.300179687	402	0.719236918	Excitatory	5	FALSE	FALSE	chr2-202458205-202459484	S3	R3	NA	NA	NA
chr2	202470588	202471640	114722	dELS	LINE	None	L1MC4	BRD4,CLOCK,CREB1,EGR1,MEIS2	RELB,REST	NA	BCL11A	human&macaque	0.242556503	332	0.539357046	Shared	2	FALSE	FALSE	chr2-202470588-202471640	S3	R2	NA	NA	NA
chr2	202475627	202476626	114723	None	SINE	None	AluSx	NA	NA	NA	NA	rabbit	0.126684002	295	0.422349628	Shared	1	FALSE	FALSE	chr2-202475627-202476626	S3	R0	NA	NA	NA
chr2	202478709	202479708	114724	dELS	LINE	group-3	L1MC1	NA	NA	NA	NA	cat	0.130998001	295	0.434966378	Shared	1	FALSE	FALSE	chr2-202478709-202479708	S3	R0	NA	NA	NA
chr2	202489810	202491768	114725	dELS	SINE	other	AluSx1	ASH1L,BCL11A,BHLHE40,BRD4,CHD4,CREB1,GMEB1,KLF5,NR3C1,Pol2,SMC3,SP1	NA	NA	NA	cat&horse&human&macaque	0.14414242	368	0.522217289	Neuronal	4	FALSE	FALSE	chr2-202489810-202491768	S3	R3	NA	NA	NA
chr2	202493849	202495772	114726	dELS	LTR	group-1	LTR1A2	EGR1	NA	BMI1,BRD4,CHD4,HCFC1,MAZ,OLIG2,SIN3A,SMC3,SOX8,YY1,ZEB1,ZEB2,ZFP91	ARID3A,ARNT,BMI1,CLOCK,CREB1,CREM,GMEB1,MAZ,NEUROD1,NONO,OLIG2,Pol2,RAD21,SMARCA5,SOX8,TCF12,TRIM28,ZFP91,ZNF24	cat&cow&horse&human&macaque&marmoset&mouse&rabbit&rat	0.938696464	654	0.62224746	Shared	9	FALSE	FALSE	chr2-202493849-202495772	S3	R4	NA	NA	NA
chr2	202506720	202507719	114727	None	SINE	None	AluSq2	NA	NA	NA	NA	macaque	-0.060429999	NA	0.583620372	Neuronal	1	FALSE	FALSE	chr2-202506720-202507719	S2	R0	NA	NA	NA
chr2	202508784	202509783	114728	dELS	Low_complexity	group-3	A-rich	NA	NA	NA	NA	cat	0.126944996	332	0.538309803	Neuronal	1	FALSE	FALSE	chr2-202508784-202509783	S3	R0	NA	NA	NA
chr2	202511715	202512904	114729	CA-TF	SINE	None	MIRb	NA	NA	NA	NA	macaque&marmoset	0.325351262	344	0.563572242	Neuronal	2	FALSE	FALSE	chr2-202511715-202512904	S3	R0	NA	NA	NA
chr2	202518502	202519501	114730	None	DNA	None	Charlie10b	NA	NA	NA	NA	marmoset	1.479438005	757	0.396175396	Shared	1	FALSE	TRUE	chr2-202518502-202519501	S3	R0	NA	NA	NA
chr2	202525868	202526867	114731	dELS	SINE	None	AluSp	NA	NA	NA	NA	mouse	0.939523003	586	0.443079195	Shared	1	FALSE	FALSE	chr2-202525868-202526867	S3	R0	NA	NA	NA
chr2	202529693	202530692	114732	dELS	LINE	other	L2b	NA	NA	NA	NA	horse	0.373626999	353	0.351783371	Shared	1	FALSE	FALSE	chr2-202529693-202530692	S3	R0	NA	NA	NA
chr2	202532132	202533663	114733	None	SINE	None	AluSx4	NA	NA	NA	NA	cat&cow&horse&macaque&marmoset&rabbit&rat	0.735884461	649	0.429294219	Shared	7	FALSE	TRUE	chr2-202532132-202533663	S3	R0	NA	NA	NA
chr2	202541684	202543462	114734	dELS	SINE	group-1	AluSx3	NA	NA	NA	NA	human&macaque&marmoset	0.694252944	720	0.534065774	Neuronal	3	FALSE	TRUE	chr2-202541684-202543462	S3	R2	NA	NA	NA
chr2	202545224	202546339	114735	dELS	LINE	None	HAL1ME	NA	NA	NA	NA	marmoset&rabbit	0.549984767	482	0.617568862	Neuronal	2	FALSE	FALSE	chr2-202545224-202546339	S3	R0	NA	NA	NA
chr2	202559288	202560449	114736	dELS	SINE	group-1	AluSx3	BCL11A,BRD4,CREB1,SP1,ZFP91	NA	NA	NA	cat&cow&horse&human&macaque&marmoset&mouse&rabbit	2.946191034	746	0.652360232	Neuronal	8	FALSE	FALSE	chr2-202559288-202560449	S4	R3	NA	NA	NA
chr2	202560450	202561611	114737	dELS	None	None	None	NA	NA	NA	NA	cow&horse&mouse&rat	1.721226333	634	0.631479671	Neuronal	4	FALSE	FALSE	chr2-202560450-202561611	S4	R0	NA	NA	NA
chr2	202568158	202569238	114738	None	DNA	None	MamTip2	NA	NA	NA	NA	mouse&rat	0.230704901	361	0.516688132	Neuronal	2	FALSE	FALSE	chr2-202568158-202569238	S3	R0	NA	NA	NA
chr2	202569713	202570712	114739	CA-CTCF	LINE	None	L2c	NA	NA	NA	NA	rabbit	0.127114	353	0.53808495	Neuronal	1	FALSE	FALSE	chr2-202569713-202570712	S3	R0	NA	NA	NA
chr2	202573254	202574746	114740	CA-CTCF	SINE	group-2	AluSx	CTCF,ZFP91	CTCF	CTCF	CTCF,RAD21,SMARCA5,SMC3	cat&horse&human&macaque&marmoset&mouse&rabbit&rat	0.117018084	435	0.189794296	Shared	8	FALSE	FALSE	chr2-202573254-202574746	S3	R3	NA	NA	NA
chr2	202588456	202589869	114741	dELS	LINE	group-3	L1PA17	CHD4,CTCF,EGR1,NEUROD11,NFIC,SMARCA5	CHD4,CTCF,REST	CTCF,REST,ZEB2	ARID1B,ARID3A,CTCF,RAD21,SMARCA5,SMC3,TRIM28,ZFP91	human&macaque&marmoset	-0.195644976	NA	0.388654873	Shared	3	FALSE	FALSE	chr2-202588456-202589869	S2	R2	NA	NA	NA
chr2	202592274	202593493	114742	dELS	SINE	group-1	AluSx3	NA	NA	NA	NA	horse&marmoset&rat	0.275837704	350	0.734010985	Microglia	3	FALSE	FALSE	chr2-202592274-202593493	S3	R0	NA	NA	NA
chr2	202593494	202594713	114743	None	SINE	other	AluSz6	NA	NA	NA	NA	horse&mouse&rat	0.158668853	321	0.49084606	Shared	3	FALSE	FALSE	chr2-202593494-202594713	S3	R0	NA	NA	NA
chr2	202596028	202597027	114744	None	SINE	None	AluSx1	NA	NA	NA	NA	horse	0.175917	350	0.705431433	Excitatory	1	FALSE	FALSE	chr2-202596028-202597027	S3	R0	NA	NA	NA
chr2	202597095	202598094	114745	None	LINE	None	L1MC1	NA	NA	NA	NA	cat	0.112484004	358	0.604127287	Shared	1	FALSE	FALSE	chr2-202597095-202598094	S3	R0	NA	NA	NA
chr2	202599237	202600876	114746	dELS	SINE	None	AluSz6	NA	NA	NA	NA	macaque	0.277471952	450	0.69121453	Shared	1	FALSE	FALSE	chr2-202599237-202600876	S3	R0	NA	NA	NA
chr2	202601633	202602632	114747	dELS	Simple_repeat	None	(CA)n	NA	NA	NA	NA	cow	0.331371001	377	0.623051024	Shared	1	FALSE	FALSE	chr2-202601633-202602632	S3	R0	NA	NA	NA
chr2	202602915	202603914	114748	None	SINE	None	AluY	NA	NA	NA	NA	rabbit	0.090447998	252	0.809546338	Microglia	1	FALSE	FALSE	chr2-202602915-202603914	S3	R0	NA	NA	NA
chr2	202606260	202607299	114749	None	LINE	None	L1PA3	NA	NA	NA	NA	mouse&rat	0.028632693	259	0.677749746	Shared	2	FALSE	FALSE	chr2-202606260-202607299	S3	R0	NA	NA	NA
chr2	202608142	202609588	114750	dELS	SINE	group-1	MIR	NA	REST	NA	NA	horse&human&macaque&marmoset&rabbit	0.425344849	468	0.923211842	Microglia	5	FALSE	FALSE	chr2-202608142-202609588	S3	R3	NA	NA	NA
chr2	202609589	202611036	114751	dELS	None	group-1	None	NA	REST	NA	NA	cow&horse&human&macaque&marmoset&mouse&rabbit&rat	0.745394336	548	0.85118343	Microglia	8	FALSE	FALSE	chr2-202609589-202611036	S3	R3	NA	NA	NA
chr2	202619111	202620110	114752	None	None	None	None	NA	NA	NA	NA	marmoset	0.073734005	358	0.229577684	Shared	1	FALSE	FALSE	chr2-202619111-202620110	S2	R0	NA	NA	NA
chr2	202624019	202625018	114753	dELS	SINE	other	AluSz6	NA	NA	NA	NA	marmoset	0.191562999	373	0.88164732	Microglia	1	FALSE	FALSE	chr2-202624019-202625018	S3	R0	NA	NA	NA
chr2	202625751	202626750	114754	None	SINE	None	AluSx	NA	NA	NA	NA	rabbit	0.107544	317	0.60874907	Shared	1	FALSE	FALSE	chr2-202625751-202626750	S3	R0	NA	NA	NA
chr2	202626835	202628165	114755	dELS	LINE	group-3	L2a	NA	NA	NA	NA	cat&cow&horse&rabbit	0.202045832	335	0.655236186	Shared	4	FALSE	FALSE	chr2-202626835-202628165	S3	R0	NA	NA	NA
chr2	202628166	202629497	114756	dELS	LINE	None	L2b	NA	NA	NA	NA	cat&cow&mouse	0.135536786	373	0.652410724	Shared	3	FALSE	FALSE	chr2-202628166-202629497	S3	R0	NA	NA	NA
chr2	202633795	202635273	114757	PLS	Simple_repeat	other	(GCG)n	ASH1L,ASH2L,BCL11A,BHLHE40,BRD4,CHD4,CLOCK,CREB1,CREM,DEAF1,E2F1,EGR1,EWSR1,GABPB1,GMEB1,HCFC1,KLF16,KLF5,MAZ,MEIS2,NFIB,NFIC,NR2F1,NR3C1,NRF1,PKNOX1,Pol2,PRDM15,RELB,SIN3A,SMC3,SP1,SP4,SREBF2,STAT4,TARDBP,TBR1,TRIM28,YY1,ZEB1,ZFP91,ZHX1,ZNF384	ASH2L,BHLHE41,BRD4,CHD4,CTCF,FOS,PRDM15,RELB,REST,SP1,YBX3	ASH1L,ASH2L,BCL11B,BHLHE40,BHLHE41,BMI1,BRD4,CHD4,CREB1,CTCF,DEAF1,EGR1,GMEB1,HCFC1,MAZ,NFIB,NR3C1,REST,OLIG2,PKNOX1,Pol2,PRDM15,RELB,REST,SIN3A,SMC3,SOX10,SOX8,SP1,SREBF2,SRF,TARDBP,TCF12,TRIM28,YY1,ZEB1,ZEB2,ZFP91,ZHX1,ZNF143,ZNF24	ARID1B,ARID3A,ARNT,ASCL1,ASH1L,ASH2L,ATF7,BCL11A,BHLHE40,BHLHE41,BMI1,BRCA1,BRD4,CC2D1A,CHD4,CLOCK,CREB1,CREM,DEAF1,DPF2,EGR1,EHMT2,EWSR1,GABPB1,GATAD2A,GMEB1,KAT2B,KDM4A,KLF5,MAZ,MEF2A,MEIS2,MITF,NCOA2,NCOR1,NEUROD1,NFIB,NFIC,NONO,NR2F2,NR3C1,NRF1,OLIG2,Pol2,RAD21,RB1,SIN3A,SIN3B,SIX4,SKIL,SMARCA5,SMC3,SOX8,SP1,SP4,SREBF2,SRF,TAF1,TBR1,TCF12,TDP43,TRIM28,YBX1,YY1,ZBTB7B,ZEB1,ZFP91,ZHX1,ZKSCAN1,ZNF24,ZNF318,ZNF384,ZNF407	cat&cow&horse&human&macaque&marmoset&mouse&rabbit&rat	1.198590939	713	0.353754509	Shared	9	FALSE	FALSE	chr2-202633795-202635273	S3	R4	NA	NA	NA
chr2	202635274	202636753	114758	pELS	Simple_repeat	group-1	(GCCCC)n	ASH1L,ASH2L,BCL11A,BHLHE40,BRD4,CHD4,CLOCK,CREB1,CREM,DEAF1,E2F1,EGR1,EWSR1,GABPB1,GMEB1,HCFC1,KLF16,KLF5,MAZ,MEIS2,NFIB,NFIC,NR2F1,NR3C1,NRF1,PKNOX1,Pol2,PRDM15,RELB,SIN3A,SMC3,SP1,SP4,SREBF2,STAT4,TARDBP,TBR1,TRIM28,YY1,ZEB1,ZFP91,ZHX1,ZNF384	SP1	ASH1L,ASH2L,BCL11B,BHLHE40,BHLHE41,BMI1,BRD4,CHD4,CREB1,CTCF,DEAF1,EGR1,GMEB1,HCFC1,MAZ,NFIB,NR3C1,REST,OLIG2,PKNOX1,Pol2,PRDM15,RELB,REST,SIN3A,SMC3,SOX10,SOX8,SP1,SREBF2,SRF,TARDBP,TCF12,TRIM28,YY1,ZEB1,ZEB2,ZFP91,ZHX1,ZNF143,ZNF24	ARID1B,ARID3A,ARNT,ASCL1,ASH1L,ASH2L,ATF7,BCL11A,BHLHE40,BHLHE41,BMI1,BRCA1,BRD4,CC2D1A,CHD4,CLOCK,CREB1,CREM,DEAF1,DPF2,EGR1,EHMT2,EWSR1,GABPB1,GATAD2A,GMEB1,KAT2B,KDM4A,KLF5,MAZ,MEF2A,MEIS2,MITF,NCOA2,NCOR1,NEUROD1,NFIB,NFIC,NONO,NR2F2,NR3C1,NRF1,OLIG2,Pol2,RAD21,RB1,SIN3A,SIN3B,SIX4,SKIL,SMARCA5,SMC3,SOX8,SP1,SP4,SREBF2,SRF,TAF1,TBR1,TCF12,TDP43,TRIM28,YBX1,YY1,ZBTB7B,ZEB1,ZFP91,ZHX1,ZKSCAN1,ZNF24,ZNF318,ZNF384,ZNF407	cat&cow&horse&human&macaque&marmoset&mouse&rabbit&rat	1.631472291	713	0.358684865	Shared	9	FALSE	FALSE	chr2-202635274-202636753	S3	R4	NA	NA	NA
chr2	202638165	202639164	114759	dELS	SINE	group-2	AluSq10	NA	NA	NA	NA	rabbit	0.24822	332	0.250189925	Shared	1	FALSE	FALSE	chr2-202638165-202639164	S3	R0	NA	NA	NA
chr2	202640243	202641393	114760	dELS	SINE	None	AluSz	NA	NA	NA	NA	macaque&marmoset	0.328923545	361	0.434950725	Shared	2	FALSE	FALSE	chr2-202640243-202641393	S3	R0	NA	NA	NA
chr2	202642361	202644055	114761	dELS	Simple_repeat	group-2	(T)n	CREB1,EGR1,SREBF2	NA	NA	NA	horse&human&macaque&rabbit	0.343006489	494	0.693679826	Shared	4	FALSE	FALSE	chr2-202642361-202644055	S3	R3	NA	NA	NA
chr2	202647692	202649012	114762	None	SINE	None	AluSx1	NA	NA	NA	NA	macaque&rabbit	0.126287662	324	0.507678849	Neuronal	2	FALSE	FALSE	chr2-202647692-202649012	S3	R0	NA	NA	NA
chr2	202655129	202656158	114763	dELS	LINE	group-3	L1MEf	NA	NA	NA	NA	macaque&marmoset	0.128766992	295	0.351249913	Shared	2	FALSE	FALSE	chr2-202655129-202656158	S2	R0	NA	NA	NA
chr2	202660363	202661362	114764	dELS	LINE	group-3	L1MEf	NA	NA	NA	NA	macaque	0.161508999	NA	0.608829334	Shared	1	FALSE	FALSE	chr2-202660363-202661362	S2	R0	NA	NA	NA
chr2	202671262	202672367	114765	dELS	SINE	None	AluSz	NA	NA	NA	NA	horse&rabbit	0.098254972	350	0.434742547	Shared	2	FALSE	FALSE	chr2-202671262-202672367	S3	R0	NA	NA	NA
chr2	202673239	202674238	114766	dELS	LINE	other	L2	NA	NA	NA	NA	horse	0.216065003	419	0.615772124	Shared	1	FALSE	FALSE	chr2-202673239-202674238	S3	R0	NA	NA	NA
chr2	202675017	202676135	114767	dELS	LTR	group-2	MLT1F2	NA	NA	NA	NA	cat&rabbit	0.047329758	284	0.553292286	Neuronal	2	FALSE	FALSE	chr2-202675017-202676135	S3	R0	NA	NA	NA
chr2	202676408	202677407	114768	None	LTR	None	MLT1F2-int	NA	NA	NA	NA	macaque	0.049641	368	0.595189618	Shared	1	FALSE	FALSE	chr2-202676408-202677407	S3	R0	NA	NA	NA
chr2	202677431	202678430	114769	dELS	LTR	None	LTR9B	NA	NA	NA	NA	mouse	0.109509	332	0.307963061	Shared	1	FALSE	FALSE	chr2-202677431-202678430	S3	R0	NA	NA	NA
chr2	202686560	202687559	114770	dELS	SINE	None	AluJr	NA	NA	NA	NA	horse	0.159496001	NA	0.791655629	Microglia	1	FALSE	FALSE	chr2-202686560-202687559	S3	R0	NA	NA	NA
chr2	202687808	202688807	114771	None	LINE	None	HAL1b	NA	NA	NA	NA	cow	0.229549	353	0.432848228	Shared	1	FALSE	FALSE	chr2-202687808-202688807	S3	R0	NA	NA	NA
chr2	202690383	202691382	114772	dELS	SINE	None	AluSx	NA	NA	NA	NA	rabbit	0.266945997	392	0.393212331	Shared	1	FALSE	FALSE	chr2-202690383-202691382	S3	R0	NA	NA	NA
chr2	202692414	202693413	114773	dELS	SINE	None	AluSz	NA	NA	NA	NA	rat	0.152896001	272	0.542807485	Shared	1	FALSE	FALSE	chr2-202692414-202693413	S3	R0	NA	NA	NA
chr2	202695388	202696387	114774	dELS	DNA	group-2	MER30	NA	NA	NA	NA	rabbit	0.860758012	558	0.326961796	Shared	1	FALSE	FALSE	chr2-202695388-202696387	S3	R0	NA	NA	NA
chr2	202705147	202706146	114775	dELS	SINE	other	FAM	NA	NA	NA	NA	cat	0.105215999	335	0.445914156	Shared	1	FALSE	FALSE	chr2-202705147-202706146	S3	R0	NA	NA	NA
chr2	202724495	202725696	114776	CA-CTCF	SINE	None	AluSz	NA	NA	NA	NA	macaque&mouse	0.56325042	564	0.503516649	Shared	2	FALSE	TRUE	chr2-202724495-202725696	S3	R0	NA	NA	NA
chr2	202725697	202726898	114777	dELS	LINE	None	L1PA6	NA	NA	NA	NA	cow&horse&macaque&rabbit	0.875651407	636	0.565975035	Shared	4	FALSE	FALSE	chr2-202725697-202726898	S3	R0	NA	NA	NA
chr2	202735266	202736265	114778	None	LINE	None	L1PA4	NA	NA	NA	NA	macaque	0.223735	328	0.801474224	Microglia	1	FALSE	FALSE	chr2-202735266-202736265	S3	R0	NA	NA	NA
chr2	202737272	202738613	114779	None	LINE	None	L1ME1	NA	NA	NA	NA	marmoset	0.084965722	NA	0.226423011	Shared	1	FALSE	FALSE	chr2-202737272-202738613	S2	R0	NA	NA	NA
chr2	202738911	202739910	114780	None	SINE	None	AluY	NA	NA	NA	NA	marmoset	0.045419999	NA	0.247070582	Shared	1	FALSE	FALSE	chr2-202738911-202739910	S2	R0	NA	NA	NA
chr2	202749874	202750873	114781	dELS	LINE	other	L2b	NA	NA	NA	NA	marmoset	0.170575999	324	0.356940252	Shared	1	FALSE	FALSE	chr2-202749874-202750873	S2	R0	NA	NA	NA
chr2	202754570	202755751	114782	dELS	LTR	None	MSTA	NA	NA	NA	NA	macaque&mouse	0.688372246	625	0.609682785	Neuronal	2	FALSE	FALSE	chr2-202754570-202755751	S3	R0	NA	NA	NA
chr2	202755752	202756933	114783	dELS	SINE	None	AluSx	NA	NA	NA	NA	cow&mouse	0.192207277	335	0.457528855	Shared	2	FALSE	FALSE	chr2-202755752-202756933	S3	R0	NA	NA	NA
chr2	202758096	202759095	114784	dELS	Simple_repeat	None	(ATAA)n	NA	NA	NA	NA	rabbit	0.199004001	344	0.406002395	Shared	1	FALSE	FALSE	chr2-202758096-202759095	S3	R0	NA	NA	NA
chr2	202765021	202766239	114785	dELS	Simple_repeat	group-1	(AC)n	NA	NA	NA	NA	cat&human&marmoset&mouse&rabbit	2.045969639	722	0.499883483	Shared	5	FALSE	FALSE	chr2-202765021-202766239	S3	R3	NA	NA	NA
chr2	202766546	202768311	114786	None	SINE	None	AluSq2	NA	NA	NA	NA	cow&horse	1.017682899	624	0.444548996	Shared	2	FALSE	FALSE	chr2-202766546-202768311	S3	R0	NA	NA	NA
chr2	202768314	202769313	114787	dELS	None	group-1	None	NA	NA	NA	NA	rabbit	1.222263998	567	0.482456246	Shared	1	FALSE	FALSE	chr2-202768314-202769313	S4	R0	NA	NA	NA
chr2	202771764	202772915	114788	pELS	SINE	None	AluSq	NA	NA	NA	NA	mouse&rabbit&rat	0.148033854	358	0.515907304	Shared	3	FALSE	FALSE	chr2-202771764-202772915	S3	R0	NA	NA	NA
chr2	202774079	202775690	114789	PLS	SINE	None	AluSx1	NA	NA	NA	NA	human&marmoset&rabbit	0.31144727	516	0.70917171	Excitatory	3	FALSE	TRUE	chr2-202774079-202775690	S3	R3	NA	NA	NA
chr2	202777059	202778220	114790	CA	SINE	None	AluY	NA	NA	NA	NA	cat&cow	0.088597247	309	0.471799251	Shared	2	FALSE	FALSE	chr2-202777059-202778220	S3	R0	NA	NA	NA
chr2	202778221	202779382	114791	CA-TF	None	None	None	NA	NA	NA	NA	cat&cow	0.374052495	418	0.570374645	Neuronal	2	FALSE	FALSE	chr2-202778221-202779382	S3	R0	NA	NA	NA
chr2	202781169	202782278	114792	None	SINE	None	AluSz	NA	NA	NA	NA	cow&rabbit	0.05224775	317	0.575708342	Neuronal	2	FALSE	FALSE	chr2-202781169-202782278	S3	R0	NA	NA	NA
chr2	202785001	202786491	114793	None	SINE	None	AluYb8	NA	NA	NA	NA	cat&rabbit	0.277568745	571	0.525149841	Shared	2	FALSE	FALSE	chr2-202785001-202786491	S3	R0	NA	NA	NA
chr2	202786738	202788197	114794	dELS	LINE	other	L2	NA	NA	NA	NA	macaque&rabbit	0.227680136	350	0.495522074	Shared	2	FALSE	FALSE	chr2-202786738-202788197	S3	R0	NA	NA	NA
chr2	202788198	202789658	114795	dELS	LINE	None	L1M4	NA	NA	NA	NA	macaque&mouse&rat	0.651868581	549	0.325472171	Shared	3	FALSE	FALSE	chr2-202788198-202789658	S3	R0	NA	NA	NA
chr2	202795367	202796366	114796	None	LINE	None	L1M4	NA	NA	NA	NA	macaque	-0.035111001	313	0.606621317	Neuronal	1	FALSE	FALSE	chr2-202795367-202796366	S3	R0	NA	NA	NA
chr2	202805635	202807211	114797	dELS	LINE	group-3	L1M1	NA	REST	NA	NA	human&macaque&marmoset&rabbit	0.155587825	377	0.574600047	Shared	4	FALSE	FALSE	chr2-202805635-202807211	S3	R3	NA	NA	NA
chr2	202807212	202808788	114798	dELS	LINE	group-2	L1M1	NA	BRD4,CHD4,PRDM15,REST,SP1	NA	RAD21,SMC3,TRIM28	human&macaque&marmoset&rabbit	0.218909955	290	0.744611561	Astrocytes	4	FALSE	FALSE	chr2-202807212-202808788	S2	R3	NA	NA	NA
chr2	202814332	202815508	114799	dELS	LINE	group-1	MamRTE1	NA	NA	NA	NA	horse&macaque&marmoset&rabbit	0.474915887	496	0.618967328	Shared	4	FALSE	FALSE	chr2-202814332-202815508	S3	R0	NA	NA	NA
chr2	202815509	202816685	114800	dELS	Low_complexity	group-1	A-rich	ASH1L,BCL11A,BHLHE40,BRD4,CREB1,DEAF1,EGR1,EWSR1,GMEB1,KLF5,NFIB,NR3C1,PKNOX1,Pol2,SATB2,SIN3A,SMC3,SP1,SREBF2,TBR1,YY1,ZEB1,ZEB2,ZFP91,ZNF143	NA	NA	BCL11A	horse&human&macaque&marmoset&rabbit	0.476608328	566	0.739929719	Excitatory	5	FALSE	FALSE	chr2-202815509-202816685	S3	R3	NA	NA	NA
chr2	202817016	202818015	114801	dELS	SINE	group-1	MIR3	NA	NA	NA	NA	mouse	1.127524992	687	0.492526402	Shared	1	FALSE	FALSE	chr2-202817016-202818015	S3	R0	NA	NA	NA
chr2	202819927	202820926	114802	dELS	SINE	None	AluSx1	CREB1,EGR1	NA	NA	NA	human	0.261607001	317	0.626375313	Neuronal	1	FALSE	FALSE	chr2-202819927-202820926	S3	R1	NA	NA	NA
chr2	202821225	202822799	114803	dELS	DNA	group-1	MER5C	ASH1L,BCL11A,BRD4,CHD4,CREB1,EGR1,GMEB1,MEIS2,MYT1L,NEUROD11,NR2F1,NR3C1,PKNOX1,PRDM15,SMC3,SP1,SREBF2,YY1	NA	NA	ARID3A,ARNT,NFIC,ZNF407	horse&human&macaque&rabbit	0.671270479	579	0.715695944	Excitatory	4	FALSE	FALSE	chr2-202821225-202822799	S3	R3	NA	NA	NA
chr2	202824563	202825562	114804	CA	SINE	None	AluJr	NA	NA	NA	NA	marmoset	0.249062999	295	0.612678388	Neuronal	1	FALSE	FALSE	chr2-202824563-202825562	S3	R0	NA	NA	NA
chr2	202830263	202832122	114805	dELS	LINE	group-2	L1MEb	CTCF	CTCF	CTCF	CTCF,RAD21	horse&macaque&marmoset	0.218824193	422	0.406153232	Shared	3	FALSE	FALSE	chr2-202830263-202832122	S3	R0	NA	NA	NA
chr2	202832214	202833213	114806	dELS	LINE	None	L1M4a1	NA	NA	NA	NA	marmoset	0.088799998	344	0.411881462	Shared	1	FALSE	FALSE	chr2-202832214-202833213	S3	R0	NA	NA	NA
chr2	202840062	202841072	114807	None	Simple_repeat	None	(GAGCCA)n	NA	NA	NA	NA	marmoset	0.032215629	484	0.317546826	Shared	1	FALSE	FALSE	chr2-202840062-202841072	S3	R0	NA	NA	NA
chr2	202841073	202842083	114808	CA-H3K4me3	SINE	group-3	AluSq	NA	NA	NA	NFIC	marmoset	0.031538083	481	0.253139936	Shared	1	FALSE	FALSE	chr2-202841073-202842083	S3	R0	NA	NA	NA
chr2	202844128	202845127	114809	dELS	LTR	None	MLT1D	NA	NA	NA	NA	macaque	0.096232999	284	0.780487848	Microglia	1	FALSE	FALSE	chr2-202844128-202845127	S3	R0	NA	NA	NA
chr2	202848622	202849621	114810	dELS	LINE	group-3	L1PA8	NA	NA	NA	NA	human	0.073242	NA	0.728913674	Microglia	1	FALSE	FALSE	chr2-202848622-202849621	S2	R1	NA	NA	NA
chr2	202870659	202871878	114811	PLS	None	other	None	ASH2L,BRD4,CREB1,CTCF,EGR1,KAT2B,NEUROD11,PKNOX1,Pol2	NA	RELB	CTCF,SIN3B,SKIL,SMC3	cat&cow&horse&human&macaque&marmoset&mouse&rabbit&rat	0.261737706	460	0.315473855	Shared	9	FALSE	FALSE	chr2-202870659-202871878	S3	R4	NA	NA	NA
chr2	202873276	202874275	114812	TF	Simple_repeat	None	(TACATT)n	NA	NA	NA	NA	mouse	0.290602	388	0.451684188	Shared	1	FALSE	FALSE	chr2-202873276-202874275	S3	R0	NA	NA	NA
chr2	202876093	202877092	114813	None	SINE	None	AluJr	NA	NA	NA	NA	marmoset	0.051168999	384	0.415386897	Shared	1	FALSE	FALSE	chr2-202876093-202877092	S3	R0	NA	NA	NA
chr2	202878124	202879123	114814	None	SINE	None	AluSx3	NA	NA	NA	NA	rabbit	0.396263001	347	0.471544129	Shared	1	FALSE	FALSE	chr2-202878124-202879123	S3	R0	NA	NA	NA
chr2	202910817	202911869	114815	PLS	Simple_repeat	group-1	(TATA)n	ASH1L,BHLHE40,BRD4,CREB1,CTCF,EGR1,GMEB1,HCFC1,KLF16,NEUROD11,NFIB,NR3C1,NRF1,PKNOX1,Pol2,RELB,SIN3A,SMC3,SP1,TBR1,YY1,ZEB1,ZNF143	ASH2L,BRD4,CHD4,FOS,PRDM15,RELB,REST,SP1,YY1	ASH1L,ASH2L,BMI1,CHD4,DEAF1,EGR1,GMEB1,HCFC1,NFIB,NR3C1,NRF1,REST,OLIG2,PKNOX1,Pol2,PRDM15,RELB,REST,SIN3A,SOX10,SOX8,SP1,SREBF2,TCF12,YY1,ZEB1,ZEB2,ZFP91,ZNF143	ARID1B,ARID3A,ARNT,ASH1L,ASH2L,ATF7,BHLHE41,BMI1,BRCA1,BRD4,CC2D1A,CHD4,CLOCK,CREB1,CREM,CTCF,DEAF1,DPF2,E2F1,EGR1,EHMT2,EWSR1,GABPB1,GATA4,GMEB1,HCFC1,KAT2B,KDM4A,KLF5,MAZ,MEF2A,MEIS2,MITF,NCOA2,NCOR1,NEUROD1,NFIB,NFIC,NONO,NR2F1,NR2F2,NR3C1,NRF1,OLIG2,Pol2,RAD21,RB1,RELB,REST,SIN3A,SIN3B,SIX4,SKIL,SMARCA5,SMC3,SOX8,SP1,SP4,SREBF2,SRF,TAF1,TBR1,TCF12,TDP43,TRIM28,YBX1,YY1,ZBTB7B,ZEB1,ZFP91,ZHX1,ZKSCAN1,ZNF143,ZNF207,ZNF24,ZNF384,ZNF407	cat&cow&horse&human&macaque&marmoset&mouse&rabbit&rat	0.220336184	553	0.292863888	Shared	9	FALSE	FALSE	chr2-202910817-202911869	S3	R4	NA	NA	NA
chr2	202911870	202912922	114816	PLS	Simple_repeat	group-1	(TCC)n	ASH1L,BHLHE40,BRD4,CREB1,CTCF,EGR1,GMEB1,HCFC1,KLF16,NEUROD11,NFIB,NR3C1,NRF1,PKNOX1,Pol2,RELB,SIN3A,SMC3,SP1,TBR1,YY1,ZEB1,ZNF143	ASH2L,BRD4,CHD4,FOS,PRDM15,RELB,REST,SP1,YY1	ASH1L,ASH2L,BMI1,CHD4,DEAF1,EGR1,GMEB1,HCFC1,NFIB,NR3C1,NRF1,REST,OLIG2,PKNOX1,Pol2,PRDM15,RELB,REST,SIN3A,SOX10,SOX8,SP1,SREBF2,TCF12,YY1,ZEB1,ZEB2,ZFP91,ZNF143	ARID1B,ARID3A,ARNT,ASH1L,ASH2L,ATF7,BHLHE41,BMI1,BRCA1,BRD4,CC2D1A,CHD4,CLOCK,CREB1,CREM,CTCF,DEAF1,DPF2,E2F1,EGR1,EHMT2,EWSR1,GABPB1,GATA4,GMEB1,HCFC1,KAT2B,KDM4A,KLF5,MAZ,MEF2A,MEIS2,MITF,NCOA2,NCOR1,NEUROD1,NFIB,NFIC,NONO,NR2F1,NR2F2,NR3C1,NRF1,OLIG2,Pol2,RAD21,RB1,RELB,REST,SIN3A,SIN3B,SIX4,SKIL,SMARCA5,SMC3,SOX8,SP1,SP4,SREBF2,SRF,TAF1,TBR1,TCF12,TDP43,TRIM28,YBX1,YY1,ZBTB7B,ZEB1,ZFP91,ZHX1,ZKSCAN1,ZNF143,ZNF207,ZNF24,ZNF384,ZNF407	cat&cow&horse&human&macaque&marmoset&mouse&rabbit&rat	0.818880341	712	0.343182566	Shared	9	FALSE	FALSE	chr2-202911870-202912922	S4	R4	NA	NA	NA
chr2	202918541	202919540	114817	CA-CTCF	Low_complexity	None	A-rich	NA	NA	NA	NA	cat	0.205988999	335	0.628845916	Shared	1	FALSE	FALSE	chr2-202918541-202919540	S3	R0	NA	NA	NA
chr2	202932562	202933561	114818	dELS	LINE	group-3	L1M2a	NA	NA	NA	NA	macaque	0.152606999	272	0.29935897	Shared	1	FALSE	FALSE	chr2-202932562-202933561	S2	R0	NA	NA	NA
chr2	202934251	202936161	114819	dELS	SINE	group-3	AluJr	NA	NA	NA	NA	marmoset	0.032290947	300	0.299849448	Shared	1	FALSE	FALSE	chr2-202934251-202936161	S2	R0	NA	NA	NA
chr2	202940289	202941288	114820	None	LINE	None	L1MB5	NA	NA	NA	NA	cat	0.212505001	328	0.24508391	Shared	1	FALSE	FALSE	chr2-202940289-202941288	S3	R0	NA	NA	NA
chr2	202963652	202964651	114821	dELS	LINE	None	L1MC5a	NA	NA	NA	NA	macaque	0.151812001	341	0.292532643	Shared	1	FALSE	FALSE	chr2-202963652-202964651	S2	R0	NA	NA	NA
chr2	202965380	202966379	114822	dELS	Low_complexity	other	A-rich	NA	NA	NA	NA	macaque	0.302512	332	0.536063548	Shared	1	FALSE	FALSE	chr2-202965380-202966379	S3	R0	NA	NA	NA
chr2	202974009	202975008	114823	None	SINE	None	AluSx1	NA	NA	NA	NA	rat	1.041317001	749	0.410244973	Shared	1	FALSE	FALSE	chr2-202974009-202975008	S3	R0	NA	NA	NA
chr2	202976100	202977099	114824	None	SINE	None	AluJr	NA	NA	NA	NA	cow	0.200809002	410	0.400946782	Shared	1	FALSE	FALSE	chr2-202976100-202977099	S3	R0	NA	NA	NA
chr2	202981761	202982760	114825	None	None	None	None	NA	NA	NA	NA	horse	1.351239997	591	0.62284258	Shared	1	FALSE	FALSE	chr2-202981761-202982760	S4	R0	NA	NA	NA
chr2	202985354	202986353	114826	None	None	None	None	NA	NA	NA	NA	horse	1.316864	627	0.543937584	Neuronal	1	FALSE	FALSE	chr2-202985354-202986353	S4	R0	NA	NA	NA
chr2	202998049	202999048	114827	CA	LINE	None	L1PA16	NA	NA	NA	NA	macaque	0.118008003	366	0.659817492	Shared	1	FALSE	FALSE	chr2-202998049-202999048	S3	R0	NA	NA	NA
chr2	203001826	203002825	114828	dELS	SINE	group-3	AluSq	NA	NA	NA	NA	mouse	0.208641996	321	0.402269159	Shared	1	FALSE	FALSE	chr2-203001826-203002825	S3	R0	NA	NA	NA
chr2	203014217	203015585	114829	PLS	SINE	group-2	AluSx1	ASH1L,ASH2L,BCL11A,BCL11B,BHLHE40,BMI1,BRD4,CHD4,CLOCK,CREB1,CREM,DEAF1,E2F1,EGR1,EWSR1,GMEB1,HCFC1,KAT2B,KLF16,KLF5,MAZ,MEIS2,NEUROD11,NFIB,NFIC,NR2F1,NR3C1,NRF1,PKNOX1,Pol2,POU3F2,PRDM15,RELB,SATB2,SIN3A,SMARCA5,SMC3,SP1,SP4,SREBF2,STAT4,TARDBP,TBR1,TRIM28,YY1,ZEB1,ZEB2,ZFP91,ZHX1,ZNF143,ZNF24,ZNF384	ARID3A,ASH2L,BRD4,CHD4,CTCF,FOS,MEIS2,PRDM15,RELB,REST,SP1,YBX3,YY1,ZHX1,ZNF384	ASH1L,ASH2L,BCL11B,BHLHE40,BMI1,BRD4,CHD4,CLOCK,CREB1,CTCF,DEAF1,E2F1,EGR1,EWSR1,GABPB1,GMEB1,HCFC1,MAZ,NFIB,NFIC,NR2F1,NR3C1,NRF1,REST,OLIG2,PKNOX1,Pol2,PRDM15,RELB,REST,SIN3A,SMC3,SOX10,SOX8,SP1,SP4,SREBF2,SRF,TARDBP,TCF12,TRIM28,YY1,ZEB1,ZEB2,ZFP91,ZHX1,ZNF143,ZNF24	ARID1B,ARID3A,ARNT,ASCL1,ASH1L,ASH2L,ATF7,BCL11A,BHLHE40,BHLHE41,BMI1,BRCA1,BRD4,CC2D1A,CHD4,CLOCK,CREB1,CREM,CTCF,DEAF1,DPF2,E2F1,EED,EGR1,EHMT2,EWSR1,EZH2,FOXK2,GABPB1,GATA4,GATAD2A,GATAD2B,GMEB1,HCFC1,HNRNPK,KAT2B,KDM4A,KLF5,MAZ,MEF2A,MEIS2,MITF,NCOA2,NCOR1,NEUROD1,NFIB,NFIC,NONO,NR2F1,NR2F2,NR3C1,NRF1,OLIG2,PKNOX1,Pol2,RAD21,RB1,RELB,REST,SATB2,SIN3A,SIN3B,SIX4,SKIL,SMARCA5,SMC3,SOX8,SP1,SP4,SREBF2,SRF,TAF1,TBR1,TCF12,TDP43,TRIM28,YBX1,YY1,ZBTB7B,ZEB1,ZFP91,ZHX1,ZKSCAN1,ZNF143,ZNF207,ZNF24,ZNF318,ZNF384,ZNF407,ZNF592	cat&cow&horse&human&macaque&marmoset&mouse&rabbit&rat	0.467683708	502	0.343493937	Shared	9	FALSE	FALSE	chr2-203014217-203015585	S3	R4	NA	NA	NA
chr2	203021565	203023329	114830	dELS	SINE	group-1	MIR	NA	NA	NA	NA	cat&cow	0.609585269	700	0.19875653	Shared	2	FALSE	FALSE	chr2-203021565-203023329	S3	R0	NA	NA	NA
chr2	203025271	203026270	114831	dELS	LINE	None	L1M4	NA	NA	NA	NA	mouse	0.249313999	317	0.35662725	Shared	1	FALSE	FALSE	chr2-203025271-203026270	S3	R0	NA	NA	NA
chr2	203030514	203031576	114832	dELS	DNA	other	Kanga1c	NA	NA	NA	NA	cat&marmoset	0.113634055	309	0.329985909	Shared	2	FALSE	FALSE	chr2-203030514-203031576	S3	R0	NA	NA	NA
chr2	203031577	203032640	114833	dELS	SINE	other	AluYj4	NA	NA	NA	NA	marmoset	0.120058272	335	0.466273231	Shared	1	FALSE	FALSE	chr2-203031577-203032640	S2	R0	NA	NA	NA
chr2	203035973	203036972	114834	dELS	Simple_repeat	None	(TGAA)n	NA	NA	NA	NA	horse	0.476205	512	0.324738774	Shared	1	FALSE	FALSE	chr2-203035973-203036972	S3	R0	NA	NA	NA
chr2	203041580	203042579	114835	dELS	LTR	None	MER21C	NA	NA	NA	NA	cow	0.741453992	643	0.273026479	Shared	1	FALSE	FALSE	chr2-203041580-203042579	S3	R0	NA	NA	NA
chr2	203045059	203046058	114836	None	SINE	None	FLAM_C	NA	NA	NA	NA	rabbit	0.350158998	353	0.619906099	Neuronal	1	FALSE	FALSE	chr2-203045059-203046058	S3	R0	NA	NA	NA
chr2	203046489	203047488	114837	CA	SINE	None	AluSp	NA	NA	NA	NA	horse	0.053460999	266	0.460183136	Shared	1	FALSE	FALSE	chr2-203046489-203047488	S2	R0	NA	NA	NA
chr2	203057729	203058728	114838	dELS	LTR	None	LTR50	NA	NA	NA	NA	horse	0.114905997	324	0.509629147	Shared	1	FALSE	FALSE	chr2-203057729-203058728	S3	R0	NA	NA	NA
chr2	203065563	203066562	114839	None	Retroposon	None	SVA_A	NA	NA	NA	NA	cat	0.183613	382	0.495160437	Shared	1	FALSE	FALSE	chr2-203065563-203066562	S3	R0	NA	NA	NA
chr2	203066862	203067861	114840	CA	Retroposon	None	SVA_A	NA	NA	NA	NA	rabbit	0.163264001	427	0.548403319	Neuronal	1	FALSE	FALSE	chr2-203066862-203067861	S3	R0	NA	NA	NA
chr2	203074947	203076060	114841	None	LINE	None	L1MC4a	NA	NA	NA	NA	cat&cow&horse	0.20725853	328	0.588682188	Shared	3	FALSE	FALSE	chr2-203074947-203076060	S2	R0	NA	NA	NA
chr2	203082691	203083690	114842	dELS	LTR	None	MLT1J	NA	NA	NA	NA	macaque	1.617556994	679	0.508346739	Neuronal	1	FALSE	FALSE	chr2-203082691-203083690	S3	R0	NA	NA	NA
chr2	203096366	203097365	114843	None	LTR	None	THE1B	NA	NA	NA	NA	mouse	0.300098001	353	0.348989016	Shared	1	FALSE	FALSE	chr2-203096366-203097365	S3	R0	NA	NA	NA
chr2	203119139	203120138	114844	None	SINE	None	MIRb	NA	NA	NA	NA	marmoset	0.038498001	309	0.165440492	Shared	1	FALSE	FALSE	chr2-203119139-203120138	S3	R0	NA	NA	NA
chr2	203121150	203122149	114845	None	SINE	None	AluSx1	NA	NA	NA	NA	macaque	0.075165002	309	0.681666812	Neuronal	1	FALSE	FALSE	chr2-203121150-203122149	S3	R0	NA	NA	NA
chr2	203135113	203136112	114846	dELS	LINE	None	L2c	NA	NA	NA	NA	human	1.44708201	591	0.598731758	Neuronal	1	FALSE	TRUE	chr2-203135113-203136112	S3	R1	NA	NA	NA
chr2	203137757	203138756	114847	dELS	SINE	None	AluSq2	NA	NA	NA	NA	rat	1.27615401	608	0.351275878	Shared	1	FALSE	FALSE	chr2-203137757-203138756	S3	R0	NA	NA	NA
chr2	203142977	203143976	114848	dELS	SINE	other	AluSx3	NA	NA	NA	NA	cow	0.239201002	295	0.460278052	Shared	1	FALSE	FALSE	chr2-203142977-203143976	S3	R0	NA	NA	NA
chr2	203149294	203150293	114849	CA-TF	LINE	None	L1MB5	NA	NA	NA	NA	rat	0.221012	321	0.367197984	Shared	1	FALSE	FALSE	chr2-203149294-203150293	S3	R0	NA	NA	NA
chr2	203153248	203154247	114850	None	SINE	None	AluY	NA	NA	NA	NA	mouse	0.099968001	317	0.459975034	Shared	1	FALSE	FALSE	chr2-203153248-203154247	S3	R0	NA	NA	NA
chr2	203156056	203157055	114851	TF	SINE	None	MIRb	NA	NA	NA	NA	cat	0.255504	353	0.558598297	Neuronal	1	FALSE	FALSE	chr2-203156056-203157055	S3	R0	NA	NA	NA
chr2	203158226	203159225	114852	None	LINE	None	L1MB7	NA	NA	NA	NA	cow	0.094518001	344	0.477825705	Shared	1	FALSE	FALSE	chr2-203158226-203159225	S3	R0	NA	NA	NA
chr2	203166605	203167604	114853	None	SINE	None	AluSp	NA	NA	NA	NA	cow	0.908142994	655	0.423861184	Shared	1	FALSE	FALSE	chr2-203166605-203167604	S3	R0	NA	NA	NA
chr2	203175026	203176025	114854	dELS	None	group-1	None	NA	NA	NA	NA	macaque	1.005641014	627	0.691379129	Neuronal	1	FALSE	FALSE	chr2-203175026-203176025	S3	R0	NA	NA	NA
chr2	203181898	203182897	114855	None	LTR	None	MLT1L	NA	NA	NA	NA	rabbit	0.356864	358	0.663178391	Neuronal	1	FALSE	FALSE	chr2-203181898-203182897	S3	R0	NA	NA	NA
chr2	203183331	203184330	114856	TF	SINE	None	AluSx1	NA	NA	NA	NA	macaque	0.396514	646	0.529939599	Neuronal	1	FALSE	FALSE	chr2-203183331-203184330	S3	R0	NA	NA	NA
chr2	203185093	203186092	114857	dELS	DNA	other	MER58A	NA	NA	NA	NA	rabbit	0.186986	295	0.448743074	Shared	1	FALSE	FALSE	chr2-203185093-203186092	S3	R0	NA	NA	NA
chr2	203194136	203195603	114858	CA	LTR	None	MER68	CREB1,SP1	NA	NA	NA	human&rabbit	0.203312671	335	0.586412629	Neuronal	2	FALSE	FALSE	chr2-203194136-203195603	S3	R3	NA	NA	NA
chr2	203199991	203201046	114859	CA	SINE	other	AluSx1	NA	NA	NA	NA	cat&horse	0.02461553	300	0.352797548	Shared	2	FALSE	FALSE	chr2-203199991-203201046	S3	R0	NA	NA	NA
chr2	203201047	203202102	114860	CA	None	other	None	NA	NA	NA	NA	cat&cow	1.154141106	718	0.72078069	Oligodendrocytes	2	FALSE	FALSE	chr2-203201047-203202102	S3	R0	NA	NA	NA
chr2	203218279	203220164	114861	None	SINE	None	AluSg	NA	NA	NA	NA	cow&mouse&rabbit	0.422952281	415	0.260702592	Shared	3	FALSE	FALSE	chr2-203218279-203220164	S3	R0	NA	NA	NA
chr2	203225095	203226199	114862	CA-CTCF	SINE	group-2	AluJo	CTCF	NA	NA	NA	horse&macaque	0.461175566	632	0.41556793	Shared	2	FALSE	FALSE	chr2-203225095-203226199	S3	R0	NA	NA	NA
chr2	203237064	203238063	114863	pELS	SINE	group-2	MIRb	NA	NA	NA	NA	cat	0.054231999	338	0.277097948	Shared	1	FALSE	FALSE	chr2-203237064-203238063	S3	R0	NA	NA	NA
chr2	203238386	203239717	114864	PLS	DNA	other	MER5A	ASH2L,BCL11A,BCL11B,BHLHE40,BRD4,CLOCK,CREM,CTCF,EGR1,GMEB1,HCFC1,KAT2B,KLF5,NEUROD11,NFIB,NR2F1,NR3C1,PKNOX1,Pol2,RELB,SREBF2,ZNF24	ASH2L,BRD4,CHD4,CTCF,FOS,POU3F2,PRDM15,RELB,REST,SP1,YY1	ASH1L,ASH2L,BCL11B,BHLHE40,BHLHE41,BMI1,BRD4,CHD4,CLOCK,CREB1,CTCF,DEAF1,E2F1,EGR1,EWSR1,GABPB1,GMEB1,HCFC1,MAZ,NFIB,NFIC,NR3C1,NRF1,REST,OLIG2,PKNOX1,Pol2,PRDM15,RELB,REST,SIN3A,SMARCA5,SMC3,SOX10,SOX8,SP1,SREBF2,SRF,TCF12,TRIM28,YY1,ZEB1,ZEB2,ZFP91,ZNF143,ZNF24	ARID1B,ARID3A,ARNT,ASCL1,ASH1L,ASH2L,ATF7,BCL11A,BHLHE40,BHLHE41,BMI1,BRCA1,BRD4,CC2D1A,CHD4,CLOCK,CREB1,CREM,CTCF,DEAF1,DPF2,E2F1,EGR1,EHMT2,EWSR1,FOXK2,GABPB1,GATA4,GMEB1,HNRNPK,KAT2B,KDM4A,KLF5,MAZ,MEF2A,MEIS2,MITF,NCOA2,NCOR1,NEUROD1,NFIB,NFIC,NONO,NR2F2,NR3C1,OLIG2,Pol2,RAD21,RB1,RELB,SIN3A,SIN3B,SIX4,SKIL,SMARCA5,SMC3,SOX8,SP1,SP4,SREBF2,SRF,TAF1,TBR1,TCF12,TDP43,TRIM28,YBX1,YBX3,YY1,ZBTB7B,ZEB1,ZEB2,ZFP91,ZHX1,ZKSCAN1,ZNF143,ZNF24,ZNF318,ZNF384,ZNF407,ZNF592	cat&cow&horse&human&macaque&marmoset	-0.058582584	527	0.311987705	Shared	6	FALSE	FALSE	chr2-203238386-203239717	S3	R3	NA	NA	NA
chr2	203248596	203249595	114865	None	SINE	None	AluSx1	NA	NA	NA	NA	mouse	0.128341001	356	0.380547926	Shared	1	FALSE	FALSE	chr2-203248596-203249595	S3	R0	NA	NA	NA
chr2	203250045	203251339	114866	dELS	LINE	other	HAL1b	NA	NA	NA	NA	horse&human	0.173928187	344	0.295084677	Shared	2	FALSE	FALSE	chr2-203250045-203251339	S3	R3	NA	NA	NA
chr2	203257772	203259168	114867	pELS	LINE	None	L3b	NA	NA	NA	NA	human&macaque	0.162047242	341	0.312551153	Shared	2	FALSE	FALSE	chr2-203257772-203259168	S3	R2	NA	NA	NA
chr2	203261431	203262430	114868	dELS	SINE	None	AluJr4	NA	NA	NA	NA	rabbit	0.092069	313	0.656219447	Neuronal	1	FALSE	FALSE	chr2-203261431-203262430	S3	R0	NA	NA	NA
chr2	203278991	203280193	114869	dELS	SINE	group-1	AluJr	BCL11A,CREB1,CREM,NR3C1,PKNOX1,SP1	NA	NA	NA	cat&human&macaque&marmoset&rabbit	0.449027434	614	0.555388063	Neuronal	5	FALSE	FALSE	chr2-203278991-203280193	S3	R3	NA	NA	NA
chr2	203280194	203281396	114870	dELS	SINE	group-2	AluJb	BCL11A,CREB1,CREM,NR3C1,PKNOX1,SP1	NA	NA	NA	cat&human&macaque&marmoset&mouse&rabbit&rat	0.433030759	569	0.598611565	Shared	7	FALSE	FALSE	chr2-203280194-203281396	S3	R3	NA	NA	NA
chr2	203284199	203285198	114871	None	SINE	None	AluJb	NA	NA	NA	NA	rabbit	0.241489	366	0.624737084	Neuronal	1	FALSE	FALSE	chr2-203284199-203285198	S3	R0	NA	NA	NA
chr2	203288210	203289209	114872	dELS	LINE	None	L1M5	NA	NA	NA	NA	marmoset	0.235458995	350	0.345745716	Shared	1	FALSE	FALSE	chr2-203288210-203289209	S3	R0	NA	NA	NA
chr2	203291291	203293072	114873	None	SINE	None	AluSg	NA	NA	NA	NA	marmoset&mouse	0.299133	481	0.485429948	Shared	2	FALSE	FALSE	chr2-203291291-203293072	S3	R0	NA	NA	NA
chr2	203298828	203300693	114874	CA	SINE	None	AluSp	NA	NA	NA	NA	cat&mouse&rabbit	0.247772776	388	0.447813517	Shared	3	FALSE	FALSE	chr2-203298828-203300693	S3	R0	NA	NA	NA
chr2	203308938	203310054	114875	dELS	SINE	None	AluJb	NA	NA	NA	NA	cow&horse&mouse	0.142384959	284	0.5183511	Shared	3	FALSE	FALSE	chr2-203308938-203310054	S3	R0	NA	NA	NA
chr2	203310721	203312530	114876	dELS	SINE	None	AluSg	CREB1	NA	NA	NA	cat&horse&human&macaque&marmoset&rabbit&rat	0.619159667	727	0.795860031	Excitatory	7	FALSE	FALSE	chr2-203310721-203312530	S3	R3	NA	NA	NA
chr2	203312531	203314340	114877	dELS	SINE	None	AluJo	NA	NA	NA	NA	cat&cow&horse	0.427182872	584	0.707066493	Excitatory	3	FALSE	FALSE	chr2-203312531-203314340	S3	R0	NA	NA	NA
chr2	203327830	203329025	114878	PLS	Simple_repeat	group-1	(CCCGCC)n	BCL11A,CLOCK,CREM,EGR1,NEUROD11,NR2F1,NR3C1,PKNOX1,Pol2,POU3F2,RELB,SP1,TRIM28,YY1,ZEB1	ASH2L,FOS,PRDM15,RELB,REST,SP1	CHD4,CTCF,EGR1,HCFC1,MAZ,NFIB,NR3C1,REST,OLIG2,Pol2,RELB,REST,SIN3A,SOX8,SP1,TCF12,ZEB1,ZNF24	ARID1B,ARID3A,ARNT,ATF7,BMI1,CLOCK,CREB1,CTCF,DPF2,EGR1,EWSR1,FOXK2,GABPB1,GMEB1,MAZ,MEF2A,NCOA2,NCOR1,NONO,NR2F1,NRF1,OLIG2,RAD21,RB1,RELB,SIN3A,SMARCA5,SOX8,SP1,SP4,TRIM28,YBX1,ZEB1,ZKSCAN1,ZNF143,ZNF207,ZNF24,ZNF384,ZNF407	cat&cow&horse&human&macaque&marmoset&mouse&rabbit&rat	1.541698997	744	0.397235401	Shared	9	FALSE	FALSE	chr2-203327830-203329025	S3	R4	NA	NA	NA
chr2	203334483	203335482	114879	None	SINE	None	AluJo	NA	NA	NA	NA	marmoset	0.14261	313	0.452465902	Shared	1	FALSE	FALSE	chr2-203334483-203335482	S3	R0	NA	NA	NA
chr2	203335940	203336939	114880	None	LINE	None	L1ME1	NA	NA	NA	NA	mouse	0.209459999	324	0.186195283	Shared	1	FALSE	FALSE	chr2-203335940-203336939	S3	R0	NA	NA	NA
chr2	203340911	203342843	114881	dELS	SINE	other	AluJb	NA	NA	NA	NA	horse	0.210084325	368	0.280815584	Shared	1	FALSE	FALSE	chr2-203340911-203342843	S3	R0	NA	NA	NA
chr2	203351272	203352271	114882	None	DNA	None	Tigger3b	NA	NA	NA	NA	macaque	0.153021	NA	0.283991369	Shared	1	FALSE	FALSE	chr2-203351272-203352271	S2	R0	NA	NA	NA
chr2	203357605	203358604	114883	None	SINE	None	AluJr	NA	NA	NA	NA	horse	0.146908001	313	0.314210282	Shared	1	FALSE	FALSE	chr2-203357605-203358604	S3	R0	NA	NA	NA
chr2	203360057	203361667	114884	dELS	LTR	other	MamGypsy2-LTR	NA	NA	NA	NA	horse&human&macaque&marmoset&rabbit	0.184671632	332	0.225117554	Shared	5	FALSE	FALSE	chr2-203360057-203361667	S3	R3	NA	NA	NA
chr2	203361668	203363278	114885	dELS	LINE	None	L1MA3	NA	BRD4,REST	NA	NA	horse&human&macaque&marmoset&rabbit	0.087764742	377	0.616776504	Shared	5	FALSE	FALSE	chr2-203361668-203363278	S3	R3	NA	NA	NA
chr2	203366615	203367614	114886	dELS	LINE	group-1	L1ME4a	NA	NA	NA	NA	rabbit	1.16359698	594	0.398517247	Shared	1	FALSE	FALSE	chr2-203366615-203367614	S3	R0	NA	NA	NA
chr2	203373663	203375533	114887	None	DNA	None	Tigger19a	NA	NA	NA	NA	marmoset&rabbit	0.450204702	480	0.380830947	Shared	2	FALSE	FALSE	chr2-203373663-203375533	S3	R0	NA	NA	NA
chr2	203375935	203376934	114888	dELS	Simple_repeat	None	(T)n	NA	NA	NA	NA	horse	0.165480999	313	0.399882949	Shared	1	FALSE	FALSE	chr2-203375935-203376934	S3	R0	NA	NA	NA
chr2	203377973	203378972	114889	None	DNA	None	MER112	NA	NA	NA	NA	human	0.091616001	324	0.492599606	Shared	1	FALSE	FALSE	chr2-203377973-203378972	S3	R1	NA	NA	NA
chr2	203381112	203382111	114890	None	SINE	None	AluJr	NA	NA	NA	NA	rabbit	1.022294998	807	0.476894701	Shared	1	FALSE	FALSE	chr2-203381112-203382111	S3	R0	NA	NA	NA
chr2	203385750	203387056	114891	None	Simple_repeat	None	(T)n	NA	NA	NA	NA	cow&horse	0.098609794	332	0.493664009	Shared	2	FALSE	FALSE	chr2-203385750-203387056	S3	R0	NA	NA	NA
chr2	203387057	203388364	114892	dELS	Simple_repeat	group-1	(T)n	NA	NA	NA	NA	horse	0.16453899	321	0.384816236	Shared	1	FALSE	FALSE	chr2-203387057-203388364	S3	R0	NA	NA	NA
chr2	203394036	203395673	114893	dELS	Simple_repeat	group-1	(AC)n	CTCF	NA	NA	NA	cat&cow&horse&human&macaque&marmoset&mouse&rat	1.758115992	806	0.435602681	Shared	8	FALSE	TRUE	chr2-203394036-203395673	S3	R3	NA	NA	NA
chr2	203395674	203397312	114894	dELS	Simple_repeat	group-1	(CTCCTG)n	NA	NA	NA	NA	cow&horse&human&macaque&marmoset&mouse&rabbit	1.318396586	606	0.361632914	Shared	7	FALSE	TRUE	chr2-203395674-203397312	S4	R3	NA	NA	NA
chr2	203403558	203404754	114895	dELS	SINE	group-2	AluSx1	NA	NA	NA	NA	cat&marmoset&rabbit	0.08984545	321	0.288828863	Shared	3	FALSE	FALSE	chr2-203403558-203404754	S3	R0	NA	NA	NA
chr2	203405338	203406692	114896	dELS	SINE	group-2	AluSz	NA	NA	NA	NA	cow&horse&human&rabbit	0.248620664	377	0.444505495	Shared	4	FALSE	FALSE	chr2-203405338-203406692	S3	R3	NA	NA	NA
chr2	203407042	203408203	114897	CA	SINE	None	AluSq2	NA	NA	NA	NA	cat&macaque	0.293008606	344	0.516410412	Neuronal	2	FALSE	FALSE	chr2-203407042-203408203	S3	R0	NA	NA	NA
chr2	203408404	203409778	114898	CA-H3K4me3	SINE	None	MIRb	NA	NA	NA	NA	marmoset&mouse	-0.001938181	317	0.4494348	Shared	2	FALSE	FALSE	chr2-203408404-203409778	S3	R0	NA	NA	NA
chr2	203411421	203412865	114899	dELS	LTR	other	MamRep605	NA	NA	NA	NA	cat&horse&human	0.281452595	787	0.414555206	Shared	3	FALSE	FALSE	chr2-203411421-203412865	S3	R3	NA	NA	NA
chr2	203413529	203414528	114900	dELS	LINE	group-2	L2c	NA	NA	NA	NA	marmoset	0.248515002	427	0.394359885	Shared	1	FALSE	FALSE	chr2-203413529-203414528	S3	R0	NA	NA	NA
chr2	203414685	203415960	114901	None	Simple_repeat	None	(AATTC)n	NA	NA	NA	NA	macaque&mouse	0.19495768	413	0.573753581	Neuronal	2	FALSE	FALSE	chr2-203414685-203415960	S3	R0	NA	NA	NA
chr2	203417202	203418969	114902	dELS	LINE	None	L1MEc	NA	NA	NA	NA	human&marmoset	0.056458145	353	0.452605394	Shared	2	FALSE	FALSE	chr2-203417202-203418969	S3	R2	NA	NA	NA
chr2	203419745	203421086	114903	None	LINE	None	L2b	NA	NA	NA	NA	cat&cow	0.103774217	321	0.445140893	Shared	2	FALSE	FALSE	chr2-203419745-203421086	S3	R0	NA	NA	NA
chr2	203422667	203423666	114904	None	SINE	None	AluSx4	NA	NA	NA	NCOA2	rabbit	0.024424	284	0.552421452	Shared	1	FALSE	FALSE	chr2-203422667-203423666	S3	R0	NA	NA	NA
chr2	203424205	203425393	114905	CA-H3K4me3	SINE	other	AluSx1	CREB1	NA	NA	NA	human&macaque	0.04121278	266	0.473936193	Shared	2	FALSE	FALSE	chr2-203424205-203425393	S2	R2	NA	NA	NA
chr2	203425414	203426413	114906	None	SINE	None	AluSq2	NA	NA	NA	NA	horse	0.164739999	361	0.486232867	Shared	1	FALSE	FALSE	chr2-203425414-203426413	S3	R0	NA	NA	NA
chr2	203427185	203428396	114907	dELS	None	group-1	None	NA	NA	NA	GATAD2A	cat&horse&rabbit	1.795413353	702	0.295087792	Shared	3	FALSE	FALSE	chr2-203427185-203428396	S4	R0	NA	NA	NA
chr2	203428977	203430245	114908	dELS	SINE	None	AluSc	NA	NA	NA	NA	cat&macaque&rabbit	0.653391644	676	0.587999298	Neuronal	3	FALSE	FALSE	chr2-203428977-203430245	S3	R0	NA	NA	NA
chr2	203430246	203431515	114909	dELS	Simple_repeat	None	(TTTTCT)n	NA	NA	NA	NA	mouse&rabbit&rat	0.642810238	569	0.490354255	Shared	3	FALSE	FALSE	chr2-203430246-203431515	S4	R0	NA	NA	NA
chr2	203433675	203434674	114910	None	Simple_repeat	None	(AT)n	NA	NA	NA	NA	macaque	1.903995998	641	0.678000007	Neuronal	1	FALSE	FALSE	chr2-203433675-203434674	S3	R0	NA	NA	NA
chr2	203436117	203437714	114911	dELS	None	None	None	NA	NA	NA	NA	cat&human&marmoset&rabbit	0.078599499	418	0.572322866	Neuronal	4	FALSE	FALSE	chr2-203436117-203437714	S3	R3	NA	NA	NA
chr2	203438203	203439751	114912	dELS	Simple_repeat	None	(ATACAC)n	NEUROD11	NA	NA	NA	cat&horse&human&macaque&rabbit	1.300138152	587	0.514813447	Neuronal	5	FALSE	TRUE	chr2-203438203-203439751	S4	R3	NA	NA	NA
chr2	203439752	203441300	114913	dELS	Low_complexity	other	G-rich	NEUROD11	NA	NA	NA	cat&cow&horse&human&macaque&marmoset&mouse&rabbit&rat	1.82951001	557	0.33053902	Shared	9	FALSE	TRUE	chr2-203439752-203441300	S4	R4	NA	NA	NA
chr2	203441356	203443281	114914	dELS	Low_complexity	group-1	A-rich	NA	NA	NA	NA	cat&mouse&rabbit	0.817575287	621	0.546488168	Neuronal	3	FALSE	FALSE	chr2-203441356-203443281	S3	R0	NA	NA	NA
chr2	203446601	203447600	114915	None	LINE	None	L1MC3	NA	NA	NA	NA	macaque	0.177446	259	0.49174072	Shared	1	FALSE	FALSE	chr2-203446601-203447600	S3	R0	NA	NA	NA
chr2	203450157	203451291	114916	dELS	SINE	other	MIR	NA	NA	NA	NA	cat&macaque&marmoset	0.206797357	358	0.477625333	Shared	3	FALSE	FALSE	chr2-203450157-203451291	S3	R0	NA	NA	NA
chr2	203451367	203452418	114917	dELS	LTR	other	MER34	NA	NA	NA	NA	cow&macaque&marmoset	0.214077947	344	0.476930163	Shared	3	FALSE	FALSE	chr2-203451367-203452418	S3	R0	NA	NA	NA
chr2	203452620	203453659	114918	dELS	SINE	group-3	AluJb	NA	CTCF	NA	NA	human&macaque&marmoset	0.071602886	388	0.404084337	Shared	3	FALSE	FALSE	chr2-203452620-203453659	S3	R2	NA	NA	NA
chr2	203453660	203454699	114919	dELS	None	group-1	None	BRD4,CHD4,CREB1,CTCF,PKNOX1,SATB2	CTCF	CTCF	ARNT,CC2D1A,CHD4,CTCF,GMEB1,NCOR1,RAD21,SMARCA5,SMC3,TRIM28,ZFP91	human&macaque&marmoset&rabbit	0.780858651	561	0.377800112	Shared	4	FALSE	FALSE	chr2-203453660-203454699	S3	R3	NA	NA	NA
chr2	203455381	203456380	114920	dELS	Simple_repeat	group-3	(AAAACA)n	NA	NA	NA	NA	rat	1.095106996	670	0.498741605	Shared	1	FALSE	FALSE	chr2-203455381-203456380	S3	R0	NA	NA	NA
chr2	203460463	203461462	114921	None	Simple_repeat	None	(AT)n	NA	NA	NA	NA	cat	1.060525997	595	0.536516513	Neuronal	1	FALSE	TRUE	chr2-203460463-203461462	S3	R0	NA	NA	NA
chr2	203461504	203462619	114922	dELS	None	None	None	NA	NA	NA	NA	horse&macaque&mouse&rat	0.851763437	613	0.432062472	Shared	4	FALSE	TRUE	chr2-203461504-203462619	S4	R0	NA	NA	NA
chr2	203462629	203463628	114923	dELS	SINE	group-1	AluSz	NA	NA	NA	NA	macaque	0.744180997	579	0.298365045	Shared	1	FALSE	FALSE	chr2-203462629-203463628	S3	R0	NA	NA	NA
chr2	203464378	203465377	114924	CA-CTCF	LINE	group-1	L1MC1	NA	NA	NA	NA	cow	0.282463	388	0.416807957	Shared	1	FALSE	FALSE	chr2-203464378-203465377	S3	R0	NA	NA	NA
chr2	203465980	203467353	114925	None	SINE	None	AluSx	NA	NA	NA	NA	marmoset&rabbit&rat	0.73284789	542	0.426351791	Shared	3	FALSE	FALSE	chr2-203465980-203467353	S3	R0	NA	NA	NA
chr2	203467733	203468732	114926	None	LINE	None	L2a	NA	NA	NA	NA	marmoset	0.221408001	341	0.393747411	Shared	1	FALSE	FALSE	chr2-203467733-203468732	S3	R0	NA	NA	NA
chr2	203471040	203472039	114927	dELS	SINE	None	AluSq2	NA	NA	NA	NA	rat	0.343009999	366	0.494318951	Shared	1	FALSE	FALSE	chr2-203471040-203472039	S3	R0	NA	NA	NA
chr2	203472675	203474083	114928	dELS	LINE	None	L2b	NA	NA	NA	NA	cat&cow&macaque	0.243369058	375	0.446165559	Shared	3	FALSE	FALSE	chr2-203472675-203474083	S2	R0	NA	NA	NA
chr2	203477223	203478222	114929	None	SINE	None	AluYj4	NA	NA	NA	NA	mouse	0.447052001	544	0.424977693	Shared	1	FALSE	FALSE	chr2-203477223-203478222	S3	R0	NA	NA	NA
chr2	203480307	203481648	114930	dELS	SINE	group-2	AluSx1	NA	NA	NA	NA	cat&cow&horse&marmoset&rabbit	0.255172876	532	0.431844247	Shared	5	FALSE	FALSE	chr2-203480307-203481648	S3	R0	NA	NA	NA
chr2	203483825	203485149	114931	dELS	SINE	other	AluSz6	CTCF,SP1	CTCF	CTCF,REST,REST	BMI1,CHD4,CTCF,OLIG2,RAD21,SMC3,TRIM28	horse&human&macaque	0.241006795	304	0.613050719	Shared	3	FALSE	FALSE	chr2-203483825-203485149	S3	R3	NA	NA	NA
chr2	203487123	203488122	114932	CA	SINE	None	AluSc5	NA	NA	NA	NA	mouse	0.310086001	364	0.50222417	Neuronal	1	FALSE	FALSE	chr2-203487123-203488122	S3	R0	NA	NA	NA
chr2	203489260	203490327	114933	dELS	None	group-1	None	NA	NA	NA	NA	cat&cow&horse&macaque&marmoset	2.31440635	659	0.606419156	Neuronal	5	FALSE	TRUE	chr2-203489260-203490327	S4	R0	NA	NA	NA
chr2	203492691	203493786	114934	dELS	SINE	other	AluSx	NA	NA	NA	NA	horse&macaque	0.234434306	335	0.376391702	Shared	2	FALSE	FALSE	chr2-203492691-203493786	S3	R0	NA	NA	NA
chr2	203496636	203497635	114935	pELS	LTR	None	MLT1A1	NA	NA	NA	NA	rabbit	0.337965998	399	0.553895652	Shared	1	FALSE	FALSE	chr2-203496636-203497635	S2	R0	NA	NA	NA
chr2	203497770	203498769	114936	dELS	Low_complexity	other	A-rich	NA	NA	NA	NA	rabbit	0.387954001	353	0.704892087	Microglia	1	FALSE	FALSE	chr2-203497770-203498769	S3	R0	NA	NA	NA
chr2	203500228	203501367	114937	dELS	Low_complexity	group-1	A-rich	NA	BRD4,PRDM15,REST,SP1	NA	NA	cat&cow&horse&human&macaque&marmoset&rabbit	0.556372807	520	0.875971458	Microglia	7	FALSE	FALSE	chr2-203500228-203501367	S3	R3	NA	NA	NA
chr2	203501368	203502508	114938	dELS	SINE	other	AluJb	NA	REST,SP1	NA	NA	cat&cow&horse&human&macaque&marmoset&rabbit	0.346019281	388	0.803041372	Microglia	7	FALSE	FALSE	chr2-203501368-203502508	S3	R3	NA	NA	NA
chr2	203509079	203510078	114939	None	LTR	None	MSTA	NA	NA	NA	NA	cow	0.145805003	382	0.564166419	Shared	1	FALSE	FALSE	chr2-203509079-203510078	S3	R0	NA	NA	NA
chr2	203510657	203511656	114940	dELS	LTR	other	MLT1K	CREB1	NA	NA	NA	rabbit	0.497441998	399	0.526740856	Shared	1	FALSE	FALSE	chr2-203510657-203511656	S3	R0	NA	NA	NA
chr2	203514116	203515966	114941	CA	LINE	None	L1MCa	NA	NA	NA	NA	cow&macaque	0.202740142	317	0.563170033	Shared	2	FALSE	FALSE	chr2-203514116-203515966	S3	R0	NA	NA	NA
chr2	203519718	203521359	114942	CA	LINE	other	L1ME3F	NA	NA	NA	NA	cow&horse&macaque	0.136733861	377	0.475405749	Shared	3	FALSE	FALSE	chr2-203519718-203521359	S3	R0	NA	NA	NA
chr2	203521687	203522686	114943	None	SINE	None	AluSx1	NA	NA	NA	NA	rat	0.250486002	380	0.514044792	Neuronal	1	FALSE	FALSE	chr2-203521687-203522686	S3	R0	NA	NA	NA
chr2	203526371	203527370	114944	None	DNA	None	Charlie7	NA	NA	NA	NA	macaque	0.061342999	290	0.374556291	Shared	1	FALSE	FALSE	chr2-203526371-203527370	S3	R0	NA	NA	NA
chr2	203533028	203534614	114945	pELS	Simple_repeat	group-1	(C)n	BRD4	REST,SP1	NA	CTCF,EWSR1,MEF2A,SMC3,TRIM28,YY1	cat&cow&horse&human&macaque&marmoset&mouse&rabbit&rat	0.533398866	568	0.283313215	Shared	9	FALSE	FALSE	chr2-203533028-203534614	S3	R4	NA	NA	NA
chr2	203534615	203536202	114946	PLS	Simple_repeat	group-1	(CCGCCCG)n	CLOCK,EGR1,NEUROD11,NR3C1,PKNOX1,Pol2,SP1	REST,SP1	NA	CTCF,EWSR1,MEF2A,SMC3,TRIM28,YY1	cat&cow&horse&human&macaque&marmoset&mouse&rabbit&rat	1.009357051	559	0.3705624	Shared	9	FALSE	FALSE	chr2-203534615-203536202	S3	R4	NA	NA	NA
chr2	203543373	203544372	114947	dELS	SINE	group-2	AluSx	NA	NA	NA	NA	horse	0.278812	435	0.800438054	Microglia	1	FALSE	FALSE	chr2-203543373-203544372	S3	R0	NA	NA	NA
chr2	203545690	203546914	114948	dELS	SINE	other	AluSp	NA	NA	NA	NA	cow&rat	0.166801633	272	0.581584621	Shared	2	FALSE	FALSE	chr2-203545690-203546914	S3	R0	NA	NA	NA
chr2	203548951	203550067	114949	dELS	SINE	group-1	AluSg	NA	NA	NA	NA	marmoset&rabbit	0.140522831	397	0.697071232	Shared	2	FALSE	FALSE	chr2-203548951-203550067	S3	R0	NA	NA	NA
chr2	203551332	203552662	114950	dELS	LTR	group-1	MamGypLTR1b	NA	REST	NA	NA	cat&horse&macaque&marmoset&mouse&rabbit	0.38502855	479	0.867547262	Microglia	6	FALSE	FALSE	chr2-203551332-203552662	S3	R0	NA	NA	NA
chr2	203552663	203553993	114951	dELS	SINE	group-1	AluSz6	NA	NA	NA	NA	cat&macaque&mouse	0.521515404	553	0.54684973	Shared	3	FALSE	FALSE	chr2-203552663-203553993	S3	R0	NA	NA	NA
chr2	203558574	203559573	114952	None	SINE	None	AluJb	NA	NA	NA	NA	horse	0.268848001	375	0.686184665	Shared	1	FALSE	FALSE	chr2-203558574-203559573	S3	R0	NA	NA	NA
chr2	203561657	203562943	114953	dELS	LINE	group-1	L2b	BCL11A,EGR1,PKNOX1,SP1	NA	NA	NA	human&macaque&marmoset&mouse&rabbit&rat	0.554289821	512	0.633475872	Neuronal	6	FALSE	FALSE	chr2-203561657-203562943	S3	R3	NA	NA	NA
chr2	203563605	203564604	114954	CA	SINE	None	AluSz	NA	NA	NA	NA	horse	0.608368998	514	0.38257719	Shared	1	FALSE	FALSE	chr2-203563605-203564604	S3	R0	NA	NA	NA
chr2	203564722	203566079	114955	CA-H3K4me3	SINE	None	MIR3	NA	NA	NA	NA	cow&horse&marmoset&mouse&rat	0.521597203	455	0.384900594	Shared	5	FALSE	FALSE	chr2-203564722-203566079	S3	R0	NA	NA	NA
chr2	203566080	203567437	114956	CA	SINE	None	AluY	NA	NA	NA	NA	cow&horse&marmoset&rabbit	0.184688514	388	0.487624847	Shared	4	FALSE	FALSE	chr2-203566080-203567437	S3	R0	NA	NA	NA
chr2	203567438	203568796	114957	dELS	SINE	group-1	MIRc	NA	NA	NA	NA	cow&rabbit	0.842888888	474	0.567040101	Neuronal	2	FALSE	FALSE	chr2-203567438-203568796	S4	R0	NA	NA	NA
chr2	203573335	203574935	114958	dELS	Simple_repeat	group-1	(A)n	NA	NA	NA	NA	cat&cow&horse&human&macaque&marmoset&mouse&rabbit	0.466450343	432	0.42751608	Shared	8	FALSE	FALSE	chr2-203573335-203574935	S3	R3	NA	NA	NA
chr2	203574936	203576536	114959	dELS	SINE	group-1	AluSg	NA	NA	NA	NA	cat&cow&horse&human&macaque&marmoset&mouse&rabbit	0.539247346	536	0.494793583	Shared	8	FALSE	FALSE	chr2-203574936-203576536	S3	R3	NA	NA	NA
chr2	203578335	203579684	114960	dELS	LTR	group-1	LTR49	NA	NA	NA	NA	cat&cow&marmoset&rabbit	0.736378517	567	0.435260348	Shared	4	FALSE	FALSE	chr2-203578335-203579684	S3	R0	NA	NA	NA
chr2	203580227	203581995	114961	dELS	SINE	group-1	AluSc5	NA	NA	ASH2L,BMI1,BRD4,CHD4,GMEB1,HCFC1,REST,Pol2,REST,SIN3A,SOX8,SP1,ZEB1,ZEB2,ZFP91	ARID1B,ARID3A,ASCL1,ASH1L,ATF7,BCL11A,BHLHE41,BMI1,BRCA1,BRD4,CHD4,CLOCK,CREM,DPF2,EHMT2,EWSR1,GMEB1,KAT2B,KDM4A,MEF2A,MITF,NCOA2,NCOR1,NFIB,NFIC,NONO,OLIG2,Pol2,RAD21,SKIL,SMARCA5,SMC3,SOX8,SP1,SP4,SREBF2,TCF12,TRIM28,ZFP91,ZHX1,ZNF207,ZNF24,ZNF318	cat&cow&horse&human&macaque&marmoset&rabbit	0.249783493	405	0.737742055	OPCs	7	FALSE	FALSE	chr2-203580227-203581995	S3	R3	NA	NA	NA
chr2	203582165	203583288	114962	dELS	SINE	group-1	MIR	BCL11A,BRD4,CREB1,EGR1,GMEB1,NEUROD11,NR3C1,PKNOX1,RELB,SP1,SREBF2,ZEB2	NA	NA	ZNF407	cat&cow&horse&human	0.837040034	634	0.327907703	Shared	4	FALSE	FALSE	chr2-203582165-203583288	S4	R3	NA	NA	NA
chr2	203583289	203584413	114963	dELS	SINE	group-1	AluJo	BCL11A,BRD4,CREB1,EGR1,GMEB1,NEUROD11,NR3C1,PKNOX1,RELB,SP1,SREBF2,ZEB2	NA	NA	ZNF407	cow&human&marmoset	0.514025778	484	0.507568316	Shared	3	FALSE	FALSE	chr2-203583289-203584413	S3	R3	NA	NA	NA
chr2	203585227	203586807	114964	dELS	SINE	group-1	MIRc	NA	NA	NA	NA	marmoset&mouse&rat	0.648384566	597	0.256961619	Shared	3	FALSE	FALSE	chr2-203585227-203586807	S4	R0	NA	NA	NA
chr2	203588479	203590399	114965	CA	SINE	None	AluJb	NA	NA	NA	NA	horse&marmoset&mouse&rabbit&rat	0.050276938	353	0.26614999	Shared	5	FALSE	FALSE	chr2-203588479-203590399	S3	R0	NA	NA	NA
chr2	203590400	203592321	114966	dELS	SINE	group-2	AluSz	NA	REST,SP1	NA	NA	cat&cow&horse&human&macaque&marmoset&mouse&rabbit&rat	0.151991155	353	0.779382362	Microglia	9	FALSE	FALSE	chr2-203590400-203592321	S3	R4	NA	NA	NA
chr2	203594667	203595666	114967	dELS	SINE	group-1	MIRc	NA	NA	NA	NA	horse	0.572166001	578	0.350694121	Shared	1	FALSE	FALSE	chr2-203594667-203595666	S3	R0	NA	NA	NA
chr2	203595753	203597521	114968	dELS	DNA	None	MER91A	NA	NA	NA	NA	cat&cow&horse&macaque&mouse&rabbit&rat	0.340252121	561	0.487407668	Shared	7	FALSE	FALSE	chr2-203595753-203597521	S3	R0	NA	NA	NA
chr2	203597522	203599291	114969	dELS	SINE	group-2	AluY	NA	NA	NA	NA	cat&cow&horse&macaque&mouse&rabbit&rat	0.145317514	451	0.836489064	Microglia	7	FALSE	FALSE	chr2-203597522-203599291	S3	R0	NA	NA	NA
chr2	203601385	203602766	114970	dELS	LTR	group-1	LTR102_Mam	EGR1,NR3C1	NA	NA	NA	cat&cow&horse&human&macaque&marmoset&rat	0.100668597	332	0.690104419	Neuronal	7	FALSE	FALSE	chr2-203601385-203602766	S3	R3	NA	NA	NA
chr2	203602767	203604148	114971	dELS	LTR	group-1	LTR102_Mam	BCL11A,BRD4,CREB1,DEAF1,EGR1,GMEB1,NFIB,NR3C1,PKNOX1,Pol2,SP1,SREBF2	NA	NA	NA	cat&cow&horse&human&macaque&marmoset&mouse&rabbit&rat	0.808423301	619	0.70032795	Neuronal	9	FALSE	FALSE	chr2-203602767-203604148	S4	R4	NA	NA	NA
chr2	203605090	203606089	114972	dELS	DNA	None	MER103C	NA	NA	NA	NA	mouse	0.408011999	388	0.478513109	Shared	1	FALSE	FALSE	chr2-203605090-203606089	S4	R0	NA	NA	NA
chr2	203607733	203609645	114973	CA-CTCF	SINE	None	AluSx1	NA	NA	NA	NA	horse&rat	0.110858339	384	0.60300315	Neuronal	2	FALSE	FALSE	chr2-203607733-203609645	S3	R0	NA	NA	NA
chr2	203610283	203611282	114974	None	SINE	None	AluSx1	NA	NA	NA	NA	cat	-0.015528999	328	0.19487955	Shared	1	FALSE	FALSE	chr2-203610283-203611282	S3	R0	NA	NA	NA
chr2	203612026	203613062	114975	CA	LINE	None	L1MB3	NA	NA	NA	NA	cat&marmoset	0.396802314	482	0.392742587	Shared	2	FALSE	FALSE	chr2-203612026-203613062	S3	R0	NA	NA	NA
chr2	203615476	203616556	114976	None	SINE	None	AluSx3	NA	NA	NA	NA	macaque&rat	0.036950971	300	0.661457955	Shared	2	FALSE	FALSE	chr2-203615476-203616556	S3	R0	NA	NA	NA
chr2	203617623	203618702	114977	dELS	SINE	other	AluY	NA	NA	NA	NA	cow&marmoset	0.040704629	309	0.431490976	Shared	2	FALSE	FALSE	chr2-203617623-203618702	S3	R0	NA	NA	NA
chr2	203619496	203621249	114978	dELS	LTR	None	MLT1A1	NA	NA	NA	NA	mouse&rabbit	0.158473204	435	0.460984173	Shared	2	FALSE	FALSE	chr2-203619496-203621249	S3	R0	NA	NA	NA
chr2	203621539	203622538	114979	dELS	LINE	other	L1ME4a	NA	NA	NA	NA	macaque	0.365052001	430	0.486712216	Shared	1	FALSE	FALSE	chr2-203621539-203622538	S3	R0	NA	NA	NA
chr2	203622818	203624320	114980	dELS	SINE	group-2	AluSg	BCL11A,BHLHE40,CREB1,CREM,EGR1,GMEB1,NR3C1,PKNOX1,Pol2,PRDM15,SATB2,SIN3A,SMC3,SP1,SREBF2,TARDBP,TBR1,YY1	NA	NA	TBR1	cat&human&macaque&mouse&rabbit	0.172607452	386	0.764106452	Excitatory	5	FALSE	FALSE	chr2-203622818-203624320	S3	R3	NA	NA	NA
chr2	203624321	203625824	114981	dELS	SINE	None	AluSx	NA	NA	NA	NA	cat&macaque	0.105542552	380	0.557959579	Shared	2	FALSE	FALSE	chr2-203624321-203625824	S3	R0	NA	NA	NA
chr2	203626988	203628394	114982	dELS	DNA	group-1	MER102b	NA	NA	NA	NR2F2	cat&horse&macaque&marmoset&mouse&rat	0.914120113	600	0.458284184	Shared	6	FALSE	FALSE	chr2-203626988-203628394	S3	R0	NA	NA	NA
chr2	203628933	203629932	114983	dELS	SINE	group-1	MIR	NA	NA	NA	NA	marmoset	0.315869002	388	0.331362794	Shared	1	FALSE	FALSE	chr2-203628933-203629932	S3	R0	NA	NA	NA
chr2	203630047	203631046	114984	dELS	SINE	group-3	AluSz	NA	NA	NA	NA	cat	0.343709	537	0.433425843	Shared	1	FALSE	FALSE	chr2-203630047-203631046	S3	R0	NA	NA	NA
chr2	203634646	203635645	114985	CA-H3K4me3	Simple_repeat	None	(TCCTGG)n	NA	NA	NA	NA	horse	3.293017028	768	0.077917865	Shared	1	FALSE	FALSE	chr2-203634646-203635645	S4	R0	NA	NA	NA
chr2	203636766	203637841	114986	pELS	LINE	group-1	Plat_L3	NA	REST,SP1	NA	NA	cow&human&macaque&marmoset	0.618050185	545	0.852845658	Microglia	4	FALSE	FALSE	chr2-203636766-203637841	S3	R3	NA	NA	NA
chr2	203637842	203638917	114987	pELS	SINE	None	AluSz	NA	NA	NA	NA	cow&macaque&rat	0.121485132	373	0.767970431	Microglia	3	FALSE	FALSE	chr2-203637842-203638917	S3	R0	NA	NA	NA
chr2	203644499	203646452	114988	dELS	LTR	group-3	LTR28C	NA	NA	NA	NA	macaque&marmoset	0.227073183	409	0.363621881	Shared	2	FALSE	FALSE	chr2-203644499-203646452	S3	R0	NA	NA	NA
chr2	203649076	203650679	114989	dELS	SINE	group-1	AluSc	BRD4,CREB1	PRDM15,REST,SP1	ASH1L,BRD4,CHD4,CLOCK,CREB1,DEAF1,HCFC1,NFIB,NFIC,NR2F1,NR3C1,REST,OLIG2,PKNOX1,Pol2,PRDM15,REST,SIN3A,SOX10,SOX8,SP1,SREBF2,TCF12,ZEB1,ZEB2,ZFP91,ZNF24	ARID1B,ARID3A,ARNT,ATF7,BMI1,BRD4,CC2D1A,CHD4,CLOCK,CREM,DPF2,GMEB1,KDM4A,MEF2A,MITF,NCOR1,NEUROD1,NFIB,NFIC,NR2F2,OLIG2,Pol2,RAD21,REST,SMARCA5,SOX8,SP1,TRIM28,YBX1,YY1,ZEB1,ZFP91,ZKSCAN1,ZNF24,ZNF384	cat&horse&human&macaque&marmoset&mouse&rabbit&rat	0.341459476	518	0.44476222	Shared	8	FALSE	FALSE	chr2-203649076-203650679	S3	R3	NA	NA	NA
chr2	203650680	203652284	114990	dELS	SINE	group-1	MIR	CTCF	CTCF	CTCF,HCFC1,REST,ZEB2,ZHX1	CTCF,NFIC,RAD21,SMARCA5,ZNF384	cat&cow&horse&human&macaque&marmoset&mouse&rabbit	0.562905919	498	0.608377434	Shared	8	FALSE	FALSE	chr2-203650680-203652284	S4	R3	NA	NA	NA
chr2	203653521	203654520	114991	dELS	SINE	None	AluYj4	NA	NA	NA	NA	marmoset	0.233125002	453	0.477947633	Shared	1	FALSE	FALSE	chr2-203653521-203654520	S3	R0	NA	NA	NA
chr2	203654704	203656059	114992	dELS	LINE	None	L2a	NA	NA	NA	NA	cow&marmoset	0.177766962	324	0.46997217	Shared	2	FALSE	FALSE	chr2-203654704-203656059	S3	R0	NA	NA	NA
chr2	203656313	203657368	114993	dELS	LINE	other	L2c	NA	BHLHE41,BRD4,CHD4,FOS,PRDM15,RELB,REST,SP1,YBX3	NA	ATF7,BCL11A,DPF2,EED,GMEB1,MITF,SP1,ZEB2	human&macaque	0.190688448	356	0.878112188	Microglia	2	FALSE	FALSE	chr2-203656313-203657368	S3	R2	NA	NA	NA
chr2	203657760	203659012	114994	dELS	SINE	group-2	AluSx4	NA	BRD4,CHD4,REST	NA	NA	cat&human&marmoset	0.095415804	300	0.707054913	Microglia	3	FALSE	FALSE	chr2-203657760-203659012	S3	R3	NA	NA	NA
chr2	203659013	203660265	114995	dELS	LINE	other	L2	NA	ASH2L,BRD4,CHD4,PRDM15,REST,SP1	NA	NA	cat&human	0.136603352	375	0.756484071	Microglia	2	FALSE	FALSE	chr2-203659013-203660265	S3	R3	NA	NA	NA
chr2	203661090	203662095	114996	dELS	Simple_repeat	None	(T)n	NA	NA	NA	NA	cow&mouse	0.500919484	412	0.629262513	Shared	2	FALSE	FALSE	chr2-203661090-203662095	S3	R0	NA	NA	NA
chr2	203663268	203664352	114997	dELS	DNA	None	MER5A	NA	NA	NA	NA	human&rat	0.188043318	435	0.59449516	Shared	2	FALSE	FALSE	chr2-203663268-203664352	S3	R3	NA	NA	NA
chr2	203664353	203665438	114998	dELS	SINE	group-2	AluSx	NA	NA	NA	NA	human&macaque	0.171836098	402	0.545405583	Shared	2	FALSE	FALSE	chr2-203664353-203665438	S3	R2	NA	NA	NA
chr2	203667179	203668619	114999	CA	LTR	None	MLT2A1	NA	REST,SP1	NA	NA	human&macaque&marmoset	0.203138793	361	0.895636232	Microglia	3	FALSE	FALSE	chr2-203667179-203668619	S3	R2	NA	NA	NA
chr2	203671742	203672781	115000	pELS	LINE	group-2	L1MA8	NA	NA	NA	NA	cat&rabbit	0.133464422	461	0.803005155	Microglia	2	FALSE	FALSE	chr2-203671742-203672781	S2	R0	NA	NA	NA
chr2	203673240	203674690	115001	pELS	LTR	group-1	LTR12F	NA	REST,SP1	NA	NA	cat&cow&horse&human&macaque&mouse&rabbit&rat	0.671155754	602	0.724147959	Microglia	8	FALSE	FALSE	chr2-203673240-203674690	S3	R3	NA	NA	NA
chr2	203677638	203678637	115002	None	LINE	None	L2a	NA	NA	NA	NA	mouse	0.119736	353	0.379330508	Shared	1	FALSE	FALSE	chr2-203677638-203678637	S3	R0	NA	NA	NA
chr2	203678883	203680684	115003	dELS	LTR	group-2	LTR33	NA	NA	NA	NA	mouse&rat	0.323702552	454	0.538653593	Shared	2	FALSE	FALSE	chr2-203678883-203680684	S3	R0	NA	NA	NA
chr2	203681221	203682258	115004	dELS	SINE	group-1	AluSx1	NA	NA	NA	NA	cow&horse&marmoset&mouse	0.036025048	272	0.376574991	Shared	4	FALSE	FALSE	chr2-203681221-203682258	S3	R0	NA	NA	NA
chr2	203682259	203683297	115005	dELS	Simple_repeat	group-1	(GT)n	NA	NA	NA	NR3C1	cow&horse&marmoset&mouse	0.751846969	631	0.516387599	Shared	4	FALSE	FALSE	chr2-203682259-203683297	S4	R0	NA	NA	NA
chr2	203683312	203684311	115006	dELS	Unknown	group-1	UCON72	NA	NA	NA	NA	rat	0.601784	576	0.758613313	Microglia	1	FALSE	FALSE	chr2-203683312-203684311	S4	R0	NA	NA	NA
chr2	203684484	203685920	115007	dELS	LINE	group-1	L2b	CREB1	NA	NA	BRD4,EWSR1,GMEB1,MITF,NR2F2,SP1	cat&cow&horse&human&marmoset&mouse&rabbit	1.230916492	713	0.361088247	Shared	7	FALSE	FALSE	chr2-203684484-203685920	S3	R3	NA	NA	NA
chr2	203687047	203688071	115008	dELS	SINE	group-1	AluY	NA	REST	NA	NA	cat&mouse	0.176242926	364	0.561032692	Shared	2	FALSE	FALSE	chr2-203687047-203688071	S3	R0	NA	NA	NA
chr2	203688185	203689692	115009	dELS	LINE	other	L1P4	EGR1	BRD4,CHD4,REST,SP1	NA	CREM,NR2F2	cow&human&macaque&marmoset&mouse&rabbit&rat	0.277303051	438	0.803952557	Microglia	7	FALSE	FALSE	chr2-203688185-203689692	S3	R3	NA	NA	NA
chr2	203689693	203691200	115010	dELS	LINE	group-1	L2b	NA	NA	NA	NA	cat&macaque&mouse&rabbit&rat	0.140610079	361	0.704705836	Microglia	5	FALSE	FALSE	chr2-203689693-203691200	S4	R0	NA	NA	NA
chr2	203691201	203692709	115011	dELS	None	group-1	None	NA	NA	NA	NA	cat&cow&horse&macaque&marmoset&rat	0.918467198	601	0.404171774	Shared	6	FALSE	FALSE	chr2-203691201-203692709	S4	R0	NA	NA	NA
chr2	203692758	203693896	115012	dELS	SINE	None	MIRb	NA	NA	NA	NA	horse&rat	0.160913961	324	0.698746279	Shared	2	FALSE	FALSE	chr2-203692758-203693896	S3	R0	NA	NA	NA
chr2	203694444	203695756	115013	dELS	LINE	group-1	L2c	NA	NA	NA	NA	mouse&rabbit	0.263418888	443	0.666394445	Neuronal	2	FALSE	FALSE	chr2-203694444-203695756	S3	R0	NA	NA	NA
chr2	203704902	203705918	115014	pELS	Simple_repeat	group-1	(TTCT)n	NA	NA	NA	NA	horse&macaque&marmoset&mouse&rabbit&rat	0.005055064	321	0.573278491	Shared	6	FALSE	FALSE	chr2-203704902-203705918	S3	R0	NA	NA	NA
chr2	203705919	203706935	115015	PLS	Simple_repeat	group-1	(TGG)n	NA	BRD4,CHD4,REST,SP1	NA	NA	cow&horse&mouse&rabbit&rat	0.709399214	627	0.84805923	Microglia	5	FALSE	FALSE	chr2-203705919-203706935	S3	R0	NA	NA	NA
chr2	203709533	203710748	115016	dELS	None	group-1	None	NA	NA	NA	NA	cat&cow&mouse&rabbit	0.469690789	469	0.509468268	Shared	4	FALSE	FALSE	chr2-203709533-203710748	S4	R0	NA	NA	NA
chr2	203710749	203711964	115017	dELS	SINE	group-1	AluSx	NA	NA	NA	NA	cat&cow&rabbit	0.487025493	419	0.788659541	Microglia	3	FALSE	FALSE	chr2-203710749-203711964	S3	R0	NA	NA	NA
chr2	203712558	203713702	115018	dELS	SINE	group-1	MIR	NA	NA	NA	NA	horse&human&macaque&rat	0.357104803	375	0.716702896	Microglia	4	FALSE	FALSE	chr2-203712558-203713702	S3	R3	NA	NA	NA
chr2	203713703	203714847	115019	dELS	SINE	other	MIR3	NA	NA	NA	NA	cat&rat	0.32603144	371	0.774710705	Microglia	2	FALSE	FALSE	chr2-203713703-203714847	S3	R0	NA	NA	NA
chr2	203715843	203716842	115020	dELS	SINE	None	AluJo	NA	NA	NA	NA	macaque	0.224847	390	0.576404591	Shared	1	FALSE	FALSE	chr2-203715843-203716842	S3	R0	NA	NA	NA
chr2	203716903	203718801	115021	dELS	Simple_repeat	group-1	(ATT)n	NA	NA	NA	NA	cat&macaque&marmoset&rabbit	0.343309636	474	0.882750232	Microglia	4	FALSE	FALSE	chr2-203716903-203718801	S3	R0	NA	NA	NA
chr2	203719661	203720705	115022	dELS	DNA	group-1	Tigger19b	NA	NA	NA	NA	rabbit&rat	1.118476555	719	0.660054018	Shared	2	FALSE	FALSE	chr2-203719661-203720705	S4	R0	NA	NA	NA
chr2	203721264	203722263	115023	dELS	LINE	other	L2b	NA	NA	NA	NA	cat	0.241305001	324	0.573000671	Shared	1	FALSE	FALSE	chr2-203721264-203722263	S3	R0	NA	NA	NA
chr2	203722327	203723326	115024	dELS	SINE	None	AluSx1	NA	NA	NA	NA	rabbit	0.316814999	371	0.658254205	Shared	1	FALSE	FALSE	chr2-203722327-203723326	S3	R0	NA	NA	NA
chr2	203724323	203725322	115025	None	SINE	None	AluSp	NA	NA	NA	NA	marmoset	0.147545	347	0.338646335	Shared	1	FALSE	FALSE	chr2-203724323-203725322	S3	R0	NA	NA	NA
chr2	203727830	203729264	115026	dELS	SINE	other	MIR3	NA	NA	NA	NA	cat&horse&rat	0.222336586	344	0.384118993	Shared	3	FALSE	FALSE	chr2-203727830-203729264	S3	R0	NA	NA	NA
chr2	203729265	203730699	115027	dELS	None	group-1	None	BCL11A,NR3C1,SP1	NA	NA	NA	cat&cow&human&macaque&marmoset&mouse&rabbit&rat	0.754131012	598	0.542521503	Neuronal	8	FALSE	FALSE	chr2-203729265-203730699	S3	R3	NA	NA	NA
chr2	203731194	203732528	115028	dELS	None	group-1	None	NA	NA	NA	NA	cat&human&macaque&marmoset	0.654331835	491	0.432848447	Shared	4	FALSE	FALSE	chr2-203731194-203732528	S4	R3	NA	NA	NA
chr2	203732529	203733864	115029	dELS	LINE	group-1	L2	BRD4,CREB1	NA	NA	NA	human&macaque&marmoset	0.325546406	347	0.555819809	Neuronal	3	FALSE	FALSE	chr2-203732529-203733864	S3	R2	NA	NA	NA
chr2	203734133	203735322	115030	dELS	DNA	None	MamRep434	NA	NA	NA	NA	macaque&marmoset	1.007068907	562	0.577450539	Shared	2	FALSE	FALSE	chr2-203734133-203735322	S4	R0	NA	NA	NA
chr2	203735630	203736704	115031	dELS	SINE	None	MIRb	NA	NA	NA	NA	cow&marmoset	0.324451163	442	0.797003126	Microglia	2	FALSE	FALSE	chr2-203735630-203736704	S3	R0	NA	NA	NA
chr2	203736705	203737779	115032	dELS	LINE	None	L2b	NA	NA	NA	NA	cow&rabbit	0.969953489	645	0.592557134	Shared	2	FALSE	FALSE	chr2-203736705-203737779	S4	R0	NA	NA	NA
chr2	203738136	203739798	115033	dELS	Simple_repeat	group-1	(CA)n	NA	NA	NA	NA	cat&rabbit	0.355803367	393	0.38856193	Shared	2	FALSE	FALSE	chr2-203738136-203739798	S4	R0	NA	NA	NA
chr2	203740636	203741640	115034	dELS	Low_complexity	group-1	A-rich	CREB1,TBR1	NA	NA	NA	cat&horse&human&macaque&marmoset&mouse&rabbit	1.225441787	717	0.611229753	Shared	7	FALSE	FALSE	chr2-203740636-203741640	S4	R3	NA	NA	NA
chr2	203741641	203742645	115035	dELS	SINE	group-1	AluSz6	CREB1,TBR1	NA	NA	NA	cat&horse&human&marmoset&mouse&rabbit	0.198647761	341	0.630594882	Shared	6	FALSE	FALSE	chr2-203741641-203742645	S3	R3	NA	NA	NA
chr2	203742761	203743915	115036	dELS	SINE	group-1	AluY	NA	NA	NA	NA	marmoset&mouse&rat	0.36774632	543	0.529223985	Neuronal	3	FALSE	FALSE	chr2-203742761-203743915	S3	R0	NA	NA	NA
chr2	203745710	203746709	115037	dELS	LTR	group-2	MLT1L	NA	NA	NA	NA	cat	0.204790001	295	0.456102423	Shared	1	FALSE	FALSE	chr2-203745710-203746709	S3	R0	NA	NA	NA
chr2	203747713	203748712	115038	dELS	LINE	None	L1ME4b	NA	NA	NA	NA	cat	0.177692	353	0.496114284	Shared	1	FALSE	FALSE	chr2-203747713-203748712	S3	R0	NA	NA	NA
chr2	203752094	203753093	115039	dELS	SINE	None	AluSq2	NA	NA	NA	NA	mouse	0.142844001	338	0.492813655	Shared	1	FALSE	FALSE	chr2-203752094-203753093	S3	R0	NA	NA	NA
chr2	203761602	203763472	115040	dELS	SINE	other	MIRb	NA	NA	NA	NA	mouse&rat	0.211510957	338	0.463851531	Shared	2	FALSE	FALSE	chr2-203761602-203763472	S3	R0	NA	NA	NA
chr2	203763473	203765343	115041	PLS	LINE	None	L3	NA	NA	NA	NA	cow&horse&marmoset&mouse&rat	0.397281133	545	0.771106359	Microglia	5	FALSE	FALSE	chr2-203763473-203765343	S2	R0	NA	NA	NA
chr2	203765739	203766738	115042	pELS	SINE	other	AluSz6	NA	NA	NA	NA	cow	0.229243001	361	0.635685531	Neuronal	1	FALSE	FALSE	chr2-203765739-203766738	S3	R0	NA	NA	NA
chr2	203766806	203767805	115043	None	LTR	None	MLT1J	NA	NA	NA	NA	rabbit	0.101232001	317	0.580405291	Shared	1	FALSE	FALSE	chr2-203766806-203767805	S3	R0	NA	NA	NA
chr2	203780439	203782337	115044	pELS	Simple_repeat	group-1	(AAAAT)n	BRD4,CTCF,EGR1,PKNOX1,Pol2,SREBF2,ZNF143	BRD4,CHD4,CTCF,REST	CTCF,ZEB2	ARID3A,CHD4,CTCF,RAD21,SMARCA5,SMC3,TRIM28,ZHX1	cat&cow&horse&macaque&marmoset&mouse&rabbit&rat	0.156467088	347	0.522529079	Shared	8	FALSE	FALSE	chr2-203780439-203782337	S3	R0	NA	NA	NA
chr2	203782338	203784236	115045	pELS	DNA	group-1	MER5B	BRD4,CTCF,EGR1,PKNOX1,Pol2,SREBF2,ZNF143	BRD4,CHD4,CTCF,REST	CTCF,ZEB2	ARID3A,CHD4,CTCF,RAD21,SMARCA5,SMC3,TRIM28,ZHX1	cat&cow&horse&human&macaque&marmoset&mouse&rat	0.575103739	536	0.476743014	Shared	8	FALSE	FALSE	chr2-203782338-203784236	S4	R3	NA	NA	NA
chr2	203784347	203785346	115046	dELS	LTR	None	LTR12C	NA	NA	NA	NA	human	-0.07811	278	0.888473753	Microglia	1	FALSE	FALSE	chr2-203784347-203785346	S2	R1	NA	NA	NA
chr2	203786460	203787844	115047	dELS	None	group-1	None	NA	BRD4,CHD4,PRDM15,RELB,REST,SP1	NA	NA	cat&horse&human&macaque&marmoset&mouse&rabbit	1.145784838	655	0.613202336	Shared	7	FALSE	FALSE	chr2-203786460-203787844	S4	R3	NA	NA	NA
chr2	203787845	203789230	115048	dELS	SINE	group-1	AluY	NA	NA	NA	NA	horse&human&rabbit	0.253103174	412	0.851576948	Microglia	3	FALSE	FALSE	chr2-203787845-203789230	S3	R3	NA	NA	NA
chr2	203793628	203794627	115049	CA-H3K4me3	LINE	None	L1ME3G	NA	NA	NA	NA	rabbit	0.036420998	278	0.716363196	Excitatory	1	FALSE	FALSE	chr2-203793628-203794627	S3	R0	NA	NA	NA
chr2	203794823	203795822	115050	None	LINE	None	L1MC5	NA	NA	NA	NA	macaque	0.153834	375	0.560316771	Shared	1	FALSE	FALSE	chr2-203794823-203795822	S3	R0	NA	NA	NA
chr2	203796188	203797189	115051	dELS	SINE	group-1	MIRb	ASH2L,BCL11A,BHLHE40,BRD4,EGR1,GMEB1,PKNOX1,Pol2,RELB,SP1	NA	NA	NA	human&macaque&mouse&rabbit&rat	0.184421158	371	0.550942356	Shared	5	FALSE	FALSE	chr2-203796188-203797189	S3	R3	NA	NA	NA
chr2	203797190	203798191	115052	dELS	SINE	group-1	AluSz	ASH2L,BCL11A,BHLHE40,BRD4,EGR1,GMEB1,PKNOX1,Pol2,RELB,SP1	NA	NA	Pol2	cat&human&macaque&marmoset&mouse&rabbit	0.30523553	409	0.834133945	Excitatory	6	FALSE	FALSE	chr2-203797190-203798191	S3	R3	NA	NA	NA
chr2	203799613	203800612	115053	dELS	LTR	group-3	MLT1A0	NA	NA	NA	NA	macaque	0.11403	309	0.853038816	Microglia	1	FALSE	FALSE	chr2-203799613-203800612	S3	R0	NA	NA	NA
chr2	203802149	203803894	115054	dELS	Low_complexity	group-1	GA-rich	ASH2L,BCL11A,BRD4,CREB1,EGR1,NEUROD11,NR3C1,SREBF2	NA	NA	NA	cat&horse&human&macaque&marmoset&mouse&rabbit&rat	0.232501146	388	0.759592689	Excitatory	8	FALSE	FALSE	chr2-203802149-203803894	S3	R3	NA	NA	NA
chr2	203803895	203805640	115055	dELS	LINE	other	L1MEc	BCL11A,BHLHE40,BMI1,BRD4,CHD4,CLOCK,CREB1,CREM,DEAF1,EGR1,GMEB1,HCFC1,KLF16,KLF5,MEIS2,NEUROD11,NFIB,NR3C1,PKNOX1,Pol2,PRDM15,RELB,SATB2,SMARCA5,SMC3,SP1,SREBF2,STAT4,TBR1,YY1,ZEB1,ZEB2	NA	NA	ARID1B,BCL11A,CC2D1A,MEIS2,NEUROD1,TBR1,TRIM28	cat&horse&human&macaque&marmoset&mouse&rabbit&rat	0.407265751	574	0.813134443	Excitatory	8	FALSE	FALSE	chr2-203803895-203805640	S3	R3	NA	NA	NA
chr2	203805879	203806878	115056	dELS	LTR	None	LTR37B	NA	NA	NA	NA	mouse	0.334928	380	0.661821539	Neuronal	1	FALSE	FALSE	chr2-203805879-203806878	S3	R0	NA	NA	NA
chr2	203807594	203808643	115057	dELS	DNA	group-1	MER5B	NA	NA	NA	NA	mouse&rabbit&rat	0.620043811	490	0.521514618	Shared	3	FALSE	FALSE	chr2-203807594-203808643	S4	R0	NA	NA	NA
chr2	203808688	203809931	115058	dELS	DNA	group-1	Tigger4a	EGR1,GMEB1,NR3C1	NA	NA	NA	human&macaque&mouse&rabbit&rat	0.203366558	373	0.840910408	Microglia	5	FALSE	FALSE	chr2-203808688-203809931	S3	R3	NA	NA	NA
chr2	203810244	203812139	115059	dELS	LINE	other	L2	CREB1,EGR1,NR3C1	BRD4,CHD4,PRDM15,REST,SP1	NA	DPF2,RELB,SMC3	horse&human&macaque&mouse&rabbit	0.011056436	431	0.850564349	Microglia	5	FALSE	FALSE	chr2-203810244-203812139	S3	R3	NA	NA	NA
chr2	203812140	203814035	115060	dELS	SINE	other	MIR	NA	BRD4,CHD4,PRDM15,REST,SP1	NA	NA	horse&human&macaque&marmoset&mouse&rabbit&rat	-0.029483121	344	0.755058463	Microglia	7	FALSE	FALSE	chr2-203812140-203814035	S3	R3	NA	NA	NA
chr2	203814036	203815931	115061	dELS	SINE	group-1	AluJo	BRD4,CTCF,GMEB1,PKNOX1,Pol2,SATB2,SMC3	CTCF,PRDM15,REST,SP1	CTCF	ARID3A,CHD4,CTCF,GMEB1,NFIB,RAD21,SMARCA5,SMC3,TRIM28,ZFP91	cat&cow&horse&human&macaque&marmoset&mouse&rabbit&rat	0.018033755	444	0.540368585	Shared	9	FALSE	FALSE	chr2-203814036-203815931	S3	R4	NA	NA	NA
chr2	203816670	203817807	115062	dELS	None	other	None	NA	YY1	NA	NA	marmoset&mouse&rat	0.18245167	400	0.861542638	Microglia	3	FALSE	FALSE	chr2-203816670-203817807	S4	R0	NA	NA	NA
chr2	203818461	203819460	115063	TF	LTR	None	MER21C	NA	NA	NA	NA	mouse	0.070118001	347	0.859870884	Microglia	1	FALSE	FALSE	chr2-203818461-203819460	S3	R0	NA	NA	NA
chr2	203819523	203820522	115064	dELS	SINE	other	AluSx	NA	NA	NA	NA	cow	0.130894	332	0.875216812	Microglia	1	FALSE	FALSE	chr2-203819523-203820522	S3	R0	NA	NA	NA
chr2	203820880	203822476	115065	CA	LTR	None	MLT1N2	NA	NA	NA	NA	cat&cow&horse&marmoset&mouse&rabbit&rat	0.002291798	464	0.668243043	Shared	7	FALSE	FALSE	chr2-203820880-203822476	S3	R0	NA	NA	NA
chr2	203822477	203824073	115066	dELS	SINE	None	MIRb	BCL11A,BRD4,CREB1,EGR1,HCFC1,NEUROD11,NR3C1,PKNOX1,SMC3,TBR1	NA	NA	TBR1	human&macaque&marmoset&rabbit	0.201545398	375	0.65375831	Shared	4	FALSE	FALSE	chr2-203822477-203824073	S3	R3	NA	NA	NA
chr2	203824074	203825670	115067	dELS	LTR	None	MLT1B	BCL11A,BRD4,CREB1,EGR1,HCFC1,NEUROD11,NR3C1,PKNOX1,SMC3,TBR1	NA	NA	NA	human&macaque&marmoset	0.128616155	317	0.609518651	Shared	3	FALSE	FALSE	chr2-203824074-203825670	S3	R2	NA	NA	NA
chr2	203827794	203828793	115068	dELS	SINE	None	AluSz	NA	NA	NA	NA	macaque	0.110125999	278	0.592285123	Shared	1	FALSE	FALSE	chr2-203827794-203828793	S3	R0	NA	NA	NA
chr2	203829294	203830937	115069	dELS	DNA	group-1	MER63A	NA	NA	NA	NA	cat&cow&macaque&marmoset&rabbit	0.534036497	540	0.69736169	Shared	5	FALSE	FALSE	chr2-203829294-203830937	S3	R0	NA	NA	NA
chr2	203833690	203834689	115070	dELS	LINE	None	L1PA11	NA	NA	NA	NA	marmoset	0.074656001	300	0.645689463	Shared	1	FALSE	FALSE	chr2-203833690-203834689	S3	R0	NA	NA	NA
chr2	203835641	203836640	115071	dELS	LINE	None	L2b	NA	NA	NA	NA	mouse	0.731207001	525	0.339849406	Shared	1	FALSE	FALSE	chr2-203835641-203836640	S4	R0	NA	NA	NA
chr2	203837980	203839260	115072	None	SINE	None	AluSq2	NA	NA	NA	NA	macaque&marmoset	0.149825137	317	0.773690724	Microglia	2	FALSE	FALSE	chr2-203837980-203839260	S3	R0	NA	NA	NA
chr2	203839293	203840292	115073	None	LINE	None	L2b	NA	NA	NA	NA	rabbit	0.155359	313	0.433803426	Shared	1	FALSE	FALSE	chr2-203839293-203840292	S3	R0	NA	NA	NA
chr2	203841706	203842853	115074	dELS	LINE	None	L3	NA	NA	NA	NA	cat&cow&horse&macaque&marmoset&rabbit&rat	0.349164634	492	0.54684026	Shared	7	FALSE	FALSE	chr2-203841706-203842853	S4	R0	NA	NA	NA
chr2	203842854	203844001	115075	dELS	None	None	None	NA	NA	NA	NA	cat&cow&horse&macaque&rabbit&rat	0.469118468	435	0.746265161	Excitatory	6	FALSE	FALSE	chr2-203842854-203844001	S3	R0	NA	NA	NA
chr2	203846505	203847504	115076	dELS	LTR	None	ERV3-16A3_I-int	NA	NA	NA	NA	marmoset	0.078448999	321	0.452015879	Shared	1	FALSE	FALSE	chr2-203846505-203847504	S3	R0	NA	NA	NA
chr2	203848808	203849960	115077	dELS	LTR	None	ERV3-16A3_I-int	NA	NA	NA	NA	macaque&marmoset	0.203768426	317	0.747520803	Excitatory	2	FALSE	FALSE	chr2-203848808-203849960	S3	R0	NA	NA	NA
chr2	203850471	203851470	115078	None	LTR	None	ERV3-16A3_I-int	NA	NA	NA	NA	rat	0.099855	300	0.66577255	Neuronal	1	FALSE	FALSE	chr2-203850471-203851470	S3	R0	NA	NA	NA
chr2	203852236	203853504	115079	pELS	Simple_repeat	group-1	(AT)n	NA	NA	NA	NA	macaque&mouse&rabbit	0.834123719	664	0.779139869	Microglia	3	FALSE	FALSE	chr2-203852236-203853504	S3	R0	NA	NA	NA
chr2	203853505	203854774	115080	PLS	DNA	group-1	MARNA	NA	NA	NA	NA	cat&macaque&mouse&rabbit	0.431405514	664	0.823155525	Microglia	4	FALSE	FALSE	chr2-203853505-203854774	S3	R0	NA	NA	NA
chr2	203856489	203857643	115081	dELS	Simple_repeat	group-1	(TCAA)n	NA	REST	NA	NA	cow&macaque&mouse&rat	0.684188745	558	0.633009458	Shared	4	FALSE	FALSE	chr2-203856489-203857643	S4	R0	NA	NA	NA
chr2	203857644	203858799	115082	dELS	LINE	group-1	L1MB5	NA	REST	NA	NA	cat&cow&horse&macaque&mouse	0.561000001	478	0.711512702	Microglia	5	FALSE	FALSE	chr2-203857644-203858799	S3	R0	NA	NA	NA
chr2	203858962	203860525	115083	dELS	SINE	group-1	MIRc	EGR1	NA	NA	NA	horse&macaque&marmoset&rabbit	0.331210998	405	0.752776796	Microglia	4	FALSE	FALSE	chr2-203858962-203860525	S3	R0	NA	NA	NA
chr2	203860943	203862243	115084	dELS	None	group-1	None	NA	NA	NA	NA	horse&mouse&rabbit	1.688232128	717	0.732241706	Microglia	3	FALSE	FALSE	chr2-203860943-203862243	S4	R0	NA	NA	NA
chr2	203866899	203868758	115085	PLS	Low_complexity	group-1	GA-rich	NA	NA	NA	NA	cat&horse&marmoset&mouse&rabbit	1.116759138	759	0.672916432	Shared	5	FALSE	FALSE	chr2-203866899-203868758	S4	R0	NA	NA	NA
chr2	203868921	203870455	115086	pELS	SINE	group-1	MIR3	NA	NA	NA	NA	cow&macaque&rabbit	0.422983061	526	0.879788575	Microglia	3	FALSE	FALSE	chr2-203868921-203870455	S3	R0	NA	NA	NA
chr2	203870814	203871974	115087	dELS	None	group-1	None	NA	BRD4	NA	NA	cat&horse&human&marmoset&mouse&rat	1.361151583	615	0.933273197	Microglia	6	FALSE	FALSE	chr2-203870814-203871974	S4	R3	NA	NA	NA
chr2	203873215	203874782	115088	dELS	DNA	group-1	MER5A	YY1	NA	NA	NA	cat&cow&horse&macaque&mouse&rabbit	0.981687498	703	0.586091909	Shared	6	FALSE	FALSE	chr2-203873215-203874782	S4	R0	NA	NA	NA
chr2	203874818	203875901	115089	dELS	Simple_repeat	group-1	(CTCTTT)n	NA	NA	NA	NA	cat&horse&rabbit	0.171443728	353	0.718850312	Microglia	3	FALSE	FALSE	chr2-203874818-203875901	S3	R0	NA	NA	NA
chr2	203875902	203876986	115090	dELS	SINE	group-2	AluSx1	NA	NA	NA	NA	cat&horse&rabbit	0.305649769	332	0.639045369	Shared	3	FALSE	FALSE	chr2-203875902-203876986	S3	R0	NA	NA	NA
chr2	203877527	203878858	115091	dELS	SINE	group-1	AluSx1	NA	NA	NA	NA	cat&horse&macaque&marmoset&mouse&rabbit&rat	0.16266967	402	0.560449089	Neuronal	7	FALSE	FALSE	chr2-203877527-203878858	S3	R0	NA	NA	NA
chr2	203879040	203880183	115092	dELS	SINE	None	MIRb	NA	NA	NA	NA	cow&horse&human&macaque	0.161856644	347	0.800824919	Microglia	4	FALSE	FALSE	chr2-203879040-203880183	S3	R3	NA	NA	NA
chr2	203880184	203881328	115093	dELS	LTR	None	MLT2A1	NA	REST,SP1	NA	NA	cat&cow&human&macaque	0.083782533	341	0.814233305	Microglia	4	FALSE	FALSE	chr2-203880184-203881328	S3	R3	NA	NA	NA
chr2	203881905	203883211	115094	CA-CTCF	SINE	None	AluJb	NA	NA	NA	NA	macaque&marmoset&mouse	0.778998467	587	0.361743928	Shared	3	FALSE	FALSE	chr2-203881905-203883211	S3	R0	NA	NA	NA
chr2	203884099	203885718	115095	None	LINE	None	Plat_L3	NA	NA	NA	NA	cat&cow&horse&marmoset&rabbit	0.11650432	425	0.42868496	Shared	5	FALSE	FALSE	chr2-203884099-203885718	S3	R0	NA	NA	NA
chr2	203885719	203887339	115096	dELS	SINE	group-1	MIR3	NA	REST	NA	NA	cat&cow&horse&human&macaque&marmoset&mouse&rabbit	1.02055336	673	0.623316952	Shared	8	FALSE	FALSE	chr2-203885719-203887339	S4	R3	NA	NA	NA
chr2	203887340	203888960	115097	dELS	SINE	None	AluJr	NA	NA	ASH1L,BMI1,BRD4,GABPB1,GMEB1,HCFC1,NFIB,NFIC,REST,OLIG2,PKNOX1,Pol2,PRDM15,REST,SIN3A,SOX8,SP1,SREBF2,SRF,TCF12,YY1,ZEB1,ZEB2,ZFP91,ZNF143,ZNF24	ASH1L,BMI1,BRD4,CREM,EWSR1,GMEB1,MITF,NCOA2,NFIC,OLIG2,Pol2,RAD21,SMARCA5,SOX8,TAF1,TCF12,TRIM28,ZEB1,ZFP91,ZHX1,ZNF24,ZNF384	cat&cow&horse&human&macaque&marmoset&mouse&rabbit	0.446674892	472	0.668456817	Shared	8	FALSE	FALSE	chr2-203887340-203888960	S3	R3	NA	NA	NA
chr2	203889598	203891001	115098	dELS	Simple_repeat	group-1	(T)n	NA	NA	NA	NA	cat&horse&macaque&mouse&rabbit	0.433923076	423	0.35888917	Shared	5	FALSE	FALSE	chr2-203889598-203891001	S3	R0	NA	NA	NA
chr2	203891002	203892405	115099	dELS	LTR	group-1	MamGypLTR1d	NA	BRD4,PRDM15,RELB,REST,SP1	NA	NA	cat&horse&human&macaque&mouse&rabbit&rat	0.491072648	576	0.740417647	Microglia	7	FALSE	FALSE	chr2-203891002-203892405	S4	R3	NA	NA	NA
chr2	203892631	203893782	115100	dELS	Simple_repeat	None	(GA)n	NA	NA	ASH1L,ASH2L,BMI1,BRD4,CHD4,CLOCK,CREB1,CTCF,DEAF1,EGR1,GABPB1,GMEB1,HCFC1,NFIB,NR3C1,REST,OLIG2,PKNOX1,Pol2,PRDM15,RELB,REST,SIN3A,SMC3,SOX10,SOX8,SP1,SREBF2,SRF,TARDBP,TCF12,YY1,ZEB1,ZEB2,ZFP91,ZNF143,ZNF24	ARID1B,ARID3A,ARNT,ASH1L,ATF7,BHLHE40,BHLHE41,BMI1,BRCA1,BRD4,CC2D1A,CHD4,CLOCK,CREM,DPF2,E2F1,EGR1,EHMT2,EWSR1,FOXK2,GATA4,GMEB1,KAT2B,KDM4A,KLF16,KLF5,MEF2A,MEIS2,MITF,NCOA2,NCOR1,NEUROD1,NFIB,NFIC,NONO,NR2F2,NR3C1,OLIG2,PKNOX1,Pol2,RAD21,RB1,RELB,REST,SIN3A,SIN3B,SKIL,SMARCA5,SMC3,SOX8,SP1,SP4,SREBF2,TAF1,TCF12,TDP43,TRIM28,YBX1,YY1,ZBTB7B,ZEB1,ZEB2,ZFP91,ZHX1,ZKSCAN1,ZNF207,ZNF24,ZNF318,ZNF384,ZNF407	cat&cow&human&macaque&marmoset&mouse&rabbit&rat	0.484492186	528	0.738791893	Oligodendrocytes	8	FALSE	FALSE	chr2-203892631-203893782	S3	R3	NA	NA	NA
chr2	203893783	203894935	115101	dELS	Simple_repeat	group-1	(AC)n	NA	NA	ASH1L,ASH2L,BMI1,BRD4,CHD4,CLOCK,CREB1,CTCF,DEAF1,EGR1,GABPB1,GMEB1,HCFC1,NFIB,NR3C1,REST,OLIG2,PKNOX1,Pol2,PRDM15,RELB,REST,SIN3A,SMC3,SOX10,SOX8,SP1,SREBF2,SRF,TARDBP,TCF12,YY1,ZEB1,ZEB2,ZFP91,ZNF143,ZNF24	ARID1B,ARID3A,ARNT,ASH1L,ATF7,BHLHE40,BHLHE41,BMI1,BRCA1,BRD4,CC2D1A,CHD4,CLOCK,CREM,DPF2,E2F1,EGR1,EHMT2,EWSR1,FOXK2,GATA4,GMEB1,KAT2B,KDM4A,KLF16,KLF5,MEF2A,MEIS2,MITF,NCOA2,NCOR1,NEUROD1,NFIB,NFIC,NONO,NR2F2,NR3C1,OLIG2,PKNOX1,Pol2,RAD21,RB1,RELB,REST,SIN3A,SIN3B,SKIL,SMARCA5,SMC3,SOX8,SP1,SP4,SREBF2,TAF1,TCF12,TDP43,TRIM28,YBX1,YY1,ZBTB7B,ZEB1,ZEB2,ZFP91,ZHX1,ZKSCAN1,ZNF207,ZNF24,ZNF318,ZNF384,ZNF407	cat&horse&human&macaque&marmoset&mouse&rabbit&rat	0.406741543	551	0.377233028	Shared	8	FALSE	FALSE	chr2-203893783-203894935	S3	R3	NA	NA	NA
chr2	203895903	203897513	115102	dELS	Low_complexity	group-1	A-rich	NA	BRD4,PRDM15,REST	NA	NA	cat&cow&horse&human&macaque&marmoset&mouse&rabbit	0.263962755	555	0.908015957	Microglia	8	FALSE	FALSE	chr2-203895903-203897513	S3	R3	NA	NA	NA
chr2	203897514	203899124	115103	dELS	LTR	group-1	MLT2B4	NA	SP1	NA	NA	cat&cow&horse&human&macaque&marmoset&mouse&rabbit	0.317598387	551	0.920767334	Microglia	8	FALSE	FALSE	chr2-203897514-203899124	S3	R3	NA	NA	NA
chr2	203899582	203901399	115104	dELS	LTR	group-1	MLT1J	CREB1,EGR1,SREBF2	NA	NA	NA	cat&cow&horse&human&macaque&marmoset&rabbit&rat	0.381067657	382	0.647804916	Shared	8	FALSE	FALSE	chr2-203899582-203901399	S3	R3	NA	NA	NA
chr2	203903410	203904409	115105	CA-CTCF	LINE	None	L3b	NA	NA	NA	NA	cow	0.293113	358	0.673317308	Shared	1	FALSE	FALSE	chr2-203903410-203904409	S3	R0	NA	NA	NA
chr2	203904431	203905472	115106	None	LINE	None	L1MC1	NA	NA	NA	NA	rabbit&rat	0.042358926	332	0.447699581	Shared	2	FALSE	FALSE	chr2-203904431-203905472	S3	R0	NA	NA	NA
chr2	203908571	203910095	115107	dELS	Simple_repeat	group-1	(AC)n	BRD4,CLOCK,CTCF,EGR1,GMEB1,KLF5,NR3C1,NRF1,RELB,SATB2,SP1,SREBF2,ZFP91	BRD4,CHD4,CTCF,PRDM15,RELB,REST,SP1	CTCF,REST,SOX8,TCF12,ZEB2,ZFP91	BMI1,CTCF,OLIG2,Pol2,RAD21,SMARCA5,SP1,YBX1,ZFP91,ZNF407	cat&horse&human&macaque&marmoset&mouse&rabbit&rat	-0.097019672	397	0.561672137	Shared	8	FALSE	FALSE	chr2-203908571-203910095	S3	R3	NA	NA	NA
chr2	203913499	203915445	115108	dELS	SINE	group-1	MIR	NA	NA	NA	PKNOX1	cat&rabbit	-0.056275809	353	0.780578449	Microglia	2	FALSE	FALSE	chr2-203913499-203915445	S4	R0	NA	NA	NA
chr2	203916629	203917628	115109	dELS	SINE	None	AluJr4	NA	NA	NA	NA	cat	-0.014856001	321	0.450881837	Shared	1	FALSE	FALSE	chr2-203916629-203917628	S3	R0	NA	NA	NA
chr2	203917978	203919377	115110	dELS	SINE	other	AluSx1	NA	NA	NA	NA	cat&macaque&rabbit	0.132022857	375	0.755387141	Microglia	3	FALSE	FALSE	chr2-203917978-203919377	S3	R0	NA	NA	NA
chr2	203920572	203921571	115111	None	DNA	None	Tigger5	NA	NA	NA	NA	macaque	0.075899998	272	0.434072478	Shared	1	FALSE	FALSE	chr2-203920572-203921571	S2	R0	NA	NA	NA
chr2	203925938	203927508	115112	None	SINE	None	AluSz	NA	NA	NA	NA	cow&mouse	0.150565246	324	0.498457198	Shared	2	FALSE	FALSE	chr2-203925938-203927508	S3	R0	NA	NA	NA
chr2	203928434	203929511	115113	dELS	SINE	group-1	MIRc	CTCF	NA	NA	NA	cat&horse&macaque&mouse&rabbit	0.3070705	547	0.493827903	Shared	5	FALSE	FALSE	chr2-203928434-203929511	S3	R0	NA	NA	NA
chr2	203933279	203934469	115114	dELS	LINE	group-1	L2	NA	NA	NA	NA	mouse&rat	0.51904282	576	0.686517261	Shared	2	FALSE	FALSE	chr2-203933279-203934469	S3	R0	NA	NA	NA
chr2	203936205	203937561	115115	PLS	None	group-1	None	NA	NA	NA	NA	rabbit&rat	0.730592482	527	0.681362841	Shared	2	FALSE	FALSE	chr2-203936205-203937561	S4	R0	NA	NA	NA
chr2	203937562	203938918	115116	pELS	LINE	group-1	L2a	NA	NA	NA	NA	cat&horse&mouse&rabbit&rat	0.181817244	358	0.410962765	Shared	5	FALSE	FALSE	chr2-203937562-203938918	S3	R0	NA	NA	NA
chr2	203945235	203946234	115117	dELS	LINE	None	L2c	NA	NA	NA	NA	mouse	0.290880998	453	0.301244269	Shared	1	FALSE	FALSE	chr2-203945235-203946234	S3	R0	NA	NA	NA
chr2	203946430	203947429	115118	dELS	SINE	None	AluSc5	NA	NA	NA	NA	cat	0.543644002	561	0.355441272	Shared	1	FALSE	FALSE	chr2-203946430-203947429	S3	R0	NA	NA	NA
chr2	203948677	203949676	115119	dELS	SINE	group-1	MIR3	NA	NA	NA	NA	rabbit	0.191583999	328	0.718156062	Microglia	1	FALSE	FALSE	chr2-203948677-203949676	S3	R0	NA	NA	NA
chr2	203950370	203952222	115120	dELS	LINE	group-1	L1ME3B	NA	NA	NA	NA	horse&macaque&mouse&rat	0.247651377	465	0.538749976	Shared	4	FALSE	FALSE	chr2-203950370-203952222	S3	R0	NA	NA	NA
chr2	203955027	203957023	115121	dELS	Simple_repeat	None	(TATTTAA)n	NA	NA	NA	NA	cat&horse&rabbit	0.713184776	534	0.412373657	Shared	3	FALSE	FALSE	chr2-203955027-203957023	S4	R0	NA	NA	NA
chr2	203957117	203958116	115122	dELS	Simple_repeat	group-1	(AATTTT)n	NA	NA	NA	NA	horse	0.392481999	565	0.226231267	Shared	1	FALSE	FALSE	chr2-203957117-203958116	S3	R0	NA	NA	NA
chr2	203958960	203960133	115123	dELS	Simple_repeat	None	(GT)n	NA	NA	OLIG2	NA	cat&human&mouse&rabbit&rat	0.397030665	478	0.394873771	Shared	5	FALSE	FALSE	chr2-203958960-203960133	S3	R3	NA	NA	NA
chr2	203960134	203961308	115124	dELS	Simple_repeat	None	(TA)n	NA	NA	NA	NA	cat&horse&rat	0.617736171	586	0.502815735	Neuronal	3	FALSE	FALSE	chr2-203960134-203961308	S4	R0	NA	NA	NA
chr2	203967683	203968682	115125	dELS	LINE	None	L1MC4	NA	NA	NA	NA	cat	0.069459999	317	0.338399235	Shared	1	FALSE	FALSE	chr2-203967683-203968682	S3	R0	NA	NA	NA
chr2	203969388	203970387	115126	None	None	None	None	NA	NA	NA	NA	mouse	0.190428001	304	0.381356991	Shared	1	FALSE	FALSE	chr2-203969388-203970387	S3	R0	NA	NA	NA
chr2	203971527	203972741	115127	dELS	Simple_repeat	group-1	(T)n	NA	NA	NA	NA	horse&mouse&rabbit&rat	0.252404939	502	0.507868662	Shared	4	FALSE	FALSE	chr2-203971527-203972741	S3	R0	NA	NA	NA
chr2	203972742	203973957	115128	dELS	SINE	other	MIR3	NA	NA	NA	NA	cat&horse&mouse&rat	0.271249178	466	0.366147002	Shared	4	FALSE	FALSE	chr2-203972742-203973957	S3	R0	NA	NA	NA
chr2	203982616	203983989	115129	CA	LTR	None	LTR50	NA	NA	NA	NA	horse&marmoset	0.131703057	300	0.444862845	Shared	2	FALSE	FALSE	chr2-203982616-203983989	S3	R0	NA	NA	NA
chr2	203987236	203988536	115130	dELS	LINE	group-2	L1PB1	NA	NA	NA	NA	cow&horse&rabbit	0.637318985	533	0.602715807	Shared	3	FALSE	FALSE	chr2-203987236-203988536	S3	R0	NA	NA	NA
chr2	203989793	203991395	115131	dELS	LINE	group-1	L2c	NA	NA	NA	NA	cat&horse&mouse&rat	0.018256394	438	0.431066145	Shared	4	FALSE	FALSE	chr2-203989793-203991395	S3	R0	NA	NA	NA
chr2	203992492	203993491	115132	dELS	LINE	other	L2c	NA	NA	NA	NA	cat	0.133877998	457	0.501669396	Shared	1	FALSE	FALSE	chr2-203992492-203993491	S4	R0	NA	NA	NA
chr2	203993684	203994683	115133	dELS	SINE	group-1	MIR	NA	NA	NA	NA	cat	0.379281	541	0.303043199	Shared	1	FALSE	FALSE	chr2-203993684-203994683	S4	R0	NA	NA	NA
chr2	203996998	203998424	115134	dELS	LTR	group-1	LTR89	NA	NA	NA	NA	cat&rabbit	0.505603363	616	0.617073104	Shared	2	FALSE	FALSE	chr2-203996998-203998424	S4	R0	NA	NA	NA
chr2	203998425	203999851	115135	dELS	LINE	other	L2	NA	NA	NA	NA	cat&cow&marmoset&rabbit	0.305653819	409	0.555573644	Shared	4	FALSE	FALSE	chr2-203998425-203999851	S3	R0	NA	NA	NA
chr2	203999852	204001278	115136	dELS	LTR	None	LTR33	NA	NA	NA	NA	cat&cow&horse&macaque&marmoset&mouse&rabbit	1.497279605	717	0.709188559	Inhibitory	7	FALSE	FALSE	chr2-203999852-204001278	S4	R0	NA	NA	NA
chr2	204002855	204004234	115137	dELS	Simple_repeat	group-1	(TCAA)n	ASH1L,BCL11A,BHLHE40,BRD4,CREB1,EGR1,KLF5,NEUROD11,NR3C1,PKNOX1,RELB,SMC3,SP1,SREBF2,STAT4,TBR1	NA	NA	NA	cat&human	0.26997174	405	0.561338933	Neuronal	2	FALSE	FALSE	chr2-204002855-204004234	S3	R3	NA	NA	NA
chr2	204005774	204006997	115138	dELS	LTR	group-1	THE1B	NA	NA	NA	NA	cow&mouse&rabbit	0.156021242	368	0.589725587	Shared	3	FALSE	FALSE	chr2-204005774-204006997	S3	R0	NA	NA	NA
chr2	204007097	204008096	115139	dELS	LINE	None	L2b	NA	NA	NA	NA	horse	0.061602999	356	0.75517006	Microglia	1	FALSE	FALSE	chr2-204007097-204008096	S3	R0	NA	NA	NA
chr2	204008425	204009822	115140	TF	DNA	None	Charlie15a	NA	NA	NA	NA	cow&horse&macaque&mouse&rabbit	0.279641631	412	0.725847816	Excitatory	5	FALSE	FALSE	chr2-204008425-204009822	S3	R0	NA	NA	NA
chr2	204010762	204011782	115141	dELS	LTR	other	MLT1K	PKNOX1	NA	NA	NA	cat&horse&human&macaque&marmoset&mouse&rabbit	-0.031809009	278	0.518567445	Shared	7	FALSE	FALSE	chr2-204010762-204011782	S3	R3	NA	NA	NA
chr2	204011783	204012803	115142	dELS	LTR	other	MLT1K-int	NA	BRD4,CHD4,FOS,PRDM15,REST,SP1	NA	NA	cat&horse&human&macaque&marmoset&mouse&rabbit	0.483338883	460	0.515757722	Shared	7	FALSE	FALSE	chr2-204011783-204012803	S3	R3	NA	NA	NA
chr2	204015728	204016783	115143	dELS	None	group-1	None	NA	NA	NA	NA	cat&cow	0.280089962	384	0.619803219	Neuronal	2	FALSE	FALSE	chr2-204015728-204016783	S3	R0	NA	NA	NA
chr2	204016784	204017840	115144	dELS	LTR	other	LTR16E2	NA	NA	NA	NA	cat&horse	0.078072846	266	0.689790583	Shared	2	FALSE	FALSE	chr2-204016784-204017840	S3	R0	NA	NA	NA
chr2	204017882	204019040	115145	dELS	LTR	None	LTR33	SP1	NA	NA	NA	horse&human&macaque&mouse&rabbit	0.325037102	503	0.648366312	Shared	5	FALSE	FALSE	chr2-204017882-204019040	S3	R3	NA	NA	NA
chr2	204019041	204020200	115146	dELS	LTR	group-1	MLT1J	NA	NA	NA	NA	cat&human&macaque&marmoset&mouse&rabbit&rat	0.228396551	451	0.539296984	Shared	7	FALSE	FALSE	chr2-204019041-204020200	S3	R3	NA	NA	NA
chr2	204020497	204021549	115147	dELS	Simple_repeat	group-1	(A)n	NA	NA	NA	NA	cat&cow	1.63172175	743	0.531794556	Neuronal	2	FALSE	FALSE	chr2-204020497-204021549	S3	R0	NA	NA	NA
chr2	204022233	204023232	115148	dELS	LTR	None	LTR83	NA	NA	NA	NA	cat	-0.030413	364	0.888490052	Microglia	1	FALSE	FALSE	chr2-204022233-204023232	S3	R0	NA	NA	NA
chr2	204024087	204025271	115149	dELS	Simple_repeat	group-1	(TTCCTTC)n	CTCF	NA	CTCF	CTCF,RAD21	cat&cow&horse&human&macaque&marmoset&mouse&rabbit&rat	0.874364557	635	0.342233532	Shared	9	FALSE	FALSE	chr2-204024087-204025271	S4	R4	NA	NA	NA
chr2	204027244	204028243	115150	dELS	LINE	group-1	L2a	NA	NA	NA	NA	cat	0.321479997	515	0.707860446	Microglia	1	FALSE	FALSE	chr2-204027244-204028243	S3	R0	NA	NA	NA
chr2	204028646	204029645	115151	None	LINE	None	L2	NA	NA	NA	NA	cow	0.126317	328	0.849774592	Oligodendrocytes	1	FALSE	FALSE	chr2-204028646-204029645	S4	R0	NA	NA	NA
chr2	204029946	204030970	115152	dELS	SINE	group-1	MIRb	NA	NA	NA	NA	cat&cow&macaque&rabbit	1.214281953	566	0.802418709	Microglia	4	FALSE	FALSE	chr2-204029946-204030970	S4	R0	NA	NA	NA
chr2	204031956	204033064	115153	CA	LINE	group-1	L1ME4a	NA	NA	NA	NA	cat&cow&macaque&rabbit	1.251219114	680	0.772918143	Oligodendrocytes	4	FALSE	FALSE	chr2-204031956-204033064	S4	R0	NA	NA	NA
chr2	204038489	204040215	115154	dELS	Low_complexity	group-1	GA-rich	NA	NA	NA	NA	macaque&mouse&rabbit&rat	1.180116965	591	0.555258071	Neuronal	4	FALSE	FALSE	chr2-204038489-204040215	S4	R0	NA	NA	NA
chr2	204042031	204043030	115155	CA-CTCF	SINE	None	AluSq	NA	NA	NA	NA	marmoset	0.134359	344	0.710856321	Microglia	1	FALSE	FALSE	chr2-204042031-204043030	S3	R0	NA	NA	NA
chr2	204043367	204044366	115156	None	LTR	None	MLT1J2	NA	NA	NA	NA	mouse	0.067442001	309	0.889441373	Oligodendrocytes	1	FALSE	FALSE	chr2-204043367-204044366	S3	R0	NA	NA	NA
chr2	204044592	204045591	115157	dELS	LINE	None	L2b	NA	NA	NA	NA	macaque	0.290773	410	0.43403935	Shared	1	FALSE	FALSE	chr2-204044592-204045591	S3	R0	NA	NA	NA
chr2	204049353	204051130	115158	dELS	SINE	None	MIR3	NA	NA	NA	NA	cat&macaque&rabbit	0.280727223	618	0.408092124	Shared	3	FALSE	FALSE	chr2-204049353-204051130	S3	R0	NA	NA	NA
chr2	204051131	204052909	115159	dELS	SINE	group-1	AluSg	NA	BRD4,CTCF,RELB,REST,SP1	NA	NA	cat&cow&human&macaque&rabbit&rat	1.400279369	716	0.465035151	Shared	6	FALSE	FALSE	chr2-204051131-204052909	S3	R3	NA	NA	NA
chr2	204052938	204054848	115160	None	LTR	None	MLT1K	NA	NA	NA	NA	cat&cow&horse	0.426976452	471	0.692940919	Shared	3	FALSE	FALSE	chr2-204052938-204054848	S3	R0	NA	NA	NA
chr2	204060705	204061792	115161	dELS	LINE	group-1	L1PA8	NA	NA	NA	NA	cat&cow&macaque	1.768675545	713	0.402253316	Shared	3	FALSE	FALSE	chr2-204060705-204061792	S3	R0	NA	NA	NA
chr2	204063623	204064622	115162	None	DNA	None	MER1A	NA	NA	NA	NA	cat	0.024079004	NA	0.471314056	Shared	1	FALSE	FALSE	chr2-204063623-204064622	S3	R0	NA	NA	NA
chr2	204068029	204069472	115163	dELS	Simple_repeat	group-1	(TG)n	NA	NA	NA	NA	cat&rabbit&rat	0.995028395	702	0.559546912	Neuronal	3	FALSE	FALSE	chr2-204068029-204069472	S3	R0	NA	NA	NA
chr2	204069473	204070916	115164	dELS	None	group-1	None	NA	NA	NA	NA	cat&cow&horse&mouse&rabbit	1.888948059	754	0.283834938	Shared	5	FALSE	FALSE	chr2-204069473-204070916	S4	R0	NA	NA	NA
chr2	204072132	204073447	115165	CA-CTCF	SINE	group-1	MIRb	CTCF	NA	NA	CTCF,SMC3	cow&mouse	0.185969603	356	0.390643706	Shared	2	FALSE	FALSE	chr2-204072132-204073447	S3	R0	NA	NA	NA
chr2	204073960	204075129	115166	dELS	LINE	None	L3	NA	NA	NA	NA	cat&marmoset&mouse&rat	1.038649572	577	0.438400091	Shared	4	FALSE	FALSE	chr2-204073960-204075129	S4	R0	NA	NA	NA
chr2	204075936	204076935	115167	CA	DNA	None	MER5B	NA	NA	NA	NA	rat	0.008747002	377	0.244629097	Shared	1	FALSE	FALSE	chr2-204075936-204076935	S3	R0	NA	NA	NA
chr2	204077454	204078680	115168	dELS	LTR	group-1	MLT1I	NA	NA	NA	NA	horse&marmoset	0.180233903	335	0.320193037	Shared	2	FALSE	FALSE	chr2-204077454-204078680	S4	R0	NA	NA	NA
chr2	204081224	204082444	115169	dELS	SINE	None	AluJr4	NA	NA	NA	NA	cat&macaque&mouse&rabbit	2.46563391	770	0.605588392	Shared	4	FALSE	FALSE	chr2-204081224-204082444	S3	R0	NA	NA	NA
chr2	204083727	204084726	115170	None	DNA	None	MER102b	NA	NA	NA	NA	cat	0.625412	658	0.553928159	Shared	1	FALSE	FALSE	chr2-204083727-204084726	S4	R0	NA	NA	NA
chr2	204085401	204086400	115171	dELS	DNA	group-1	MER3	NA	NA	NA	NA	rabbit	0.422758	530	0.900650141	Oligodendrocytes	1	FALSE	FALSE	chr2-204085401-204086400	S3	R0	NA	NA	NA
chr2	204087415	204088414	115172	dELS	LINE	None	L1ME4b	NA	NA	NA	NA	mouse	1.077262999	657	0.47333025	Shared	1	FALSE	FALSE	chr2-204087415-204088414	S3	R0	NA	NA	NA
chr2	204089631	204090898	115173	pELS	SINE	None	MIR3	NA	NA	NA	NA	cat&macaque&marmoset&rabbit	1.949422714	669	0.565430772	Neuronal	4	FALSE	FALSE	chr2-204089631-204090898	S4	R0	NA	NA	NA
chr2	204100643	204101642	115174	CA	Simple_repeat	group-1	(CA)n	NA	NA	NA	NA	cow	2.477509995	707	0.316159456	Shared	1	FALSE	FALSE	chr2-204100643-204101642	S4	R0	NA	NA	NA
chr2	204103593	204104592	115175	None	DNA	None	MER5A	NA	NA	NA	NA	rabbit	0.425327	416	0.845550088	Oligodendrocytes	1	FALSE	FALSE	chr2-204103593-204104592	S4	R0	NA	NA	NA
chr2	204105992	204106991	115176	dELS	SINE	group-1	AluSz	NA	NA	NA	NA	cat	0.100691001	338	0.543018527	Shared	1	FALSE	FALSE	chr2-204105992-204106991	S3	R0	NA	NA	NA
chr2	204107784	204109301	115177	dELS	LINE	group-1	L1MA4	NA	CTCF	CTCF,REST,REST	CTCF,RAD21,SMC3	cat&cow&horse&human&macaque&marmoset&mouse&rabbit&rat	1.644040833	770	0.519861588	Shared	9	FALSE	FALSE	chr2-204107784-204109301	S3	R4	NA	NA	NA
chr2	204109302	204110819	115178	dELS	Simple_repeat	group-1	(ACA)n	NA	NA	NA	NA	macaque&marmoset&mouse&rabbit&rat	0.554106062	595	0.551419333	Shared	5	FALSE	FALSE	chr2-204109302-204110819	S4	R0	NA	NA	NA
chr2	204111519	204113172	115179	dELS	SINE	group-1	MIRc	NA	NA	NA	NA	cat&horse&mouse&rat	1.842789604	676	0.389418762	Shared	4	FALSE	FALSE	chr2-204111519-204113172	S4	R0	NA	NA	NA
chr2	204113930	204115366	115180	dELS	SINE	group-1	MIR3	NA	NA	NA	NA	cat&macaque&mouse&rabbit&rat	0.982597077	640	0.3899522	Shared	5	FALSE	FALSE	chr2-204113930-204115366	S3	R0	NA	NA	NA
chr2	204115367	204116803	115181	dELS	SINE	group-1	MIR1_Amn	NA	BRD4,FOS,PRDM15,RELB,REST,SP1	GMEB1,HCFC1,REST,SOX8,SREBF2,ZEB1,ZEB2	ARID3A,ATF7,CHD4,GMEB1,MITF,RELB,SMARCA5,SMC3,TBR1,TRIM28,ZEB1,ZFP91,ZNF384	cow&horse&human&macaque&marmoset&mouse&rabbit&rat	0.671687544	620	0.677631537	Shared	8	FALSE	FALSE	chr2-204115367-204116803	S4	R3	NA	NA	NA
chr2	204116804	204118241	115182	dELS	LINE	group-1	L3	NA	NA	NA	ARID3A,ATF7,CHD4,GMEB1,MITF,RELB,SMARCA5,SMC3,TBR1,TRIM28,ZEB1,ZFP91,ZNF384	horse&human&macaque&marmoset&rabbit	0.232009041	380	0.418294736	Shared	5	FALSE	FALSE	chr2-204116804-204118241	S3	R3	NA	NA	NA
chr2	204120872	204122568	115183	CA	Simple_repeat	None	(TGTTT)n	NA	NA	NA	NA	cat&macaque&marmoset&mouse&rabbit&rat	0.906799056	744	0.670406541	Shared	6	FALSE	FALSE	chr2-204120872-204122568	S4	R0	NA	NA	NA
chr2	204124544	204125671	115184	None	None	None	None	NA	NA	NA	NA	mouse&rat	0.632271275	509	0.711061021	Excitatory	2	FALSE	FALSE	chr2-204124544-204125671	S4	R0	NA	NA	NA
chr2	204127698	204128946	115185	CA	LTR	None	MLT1H2	NA	NA	NA	NA	mouse&rat	0.029542833	304	0.68113017	Shared	2	FALSE	FALSE	chr2-204127698-204128946	S3	R0	NA	NA	NA
chr2	204129425	204130424	115186	dELS	Low_complexity	group-1	A-rich	NA	NA	NA	NA	human	1.852459997	732	0.644826646	Shared	1	FALSE	FALSE	chr2-204129425-204130424	S4	R1	NA	NA	NA
chr2	204130775	204131774	115187	CA	SINE	None	MIRb	NA	NA	NA	NA	rabbit	-0.047769001	290	0.309381744	Shared	1	FALSE	FALSE	chr2-204130775-204131774	S3	R0	NA	NA	NA
chr2	204132113	204133274	115188	CA	SINE	None	AluSz	NA	NA	NA	NA	cow&macaque&marmoset&rabbit	0.204156626	321	0.311714742	Shared	4	FALSE	FALSE	chr2-204132113-204133274	S3	R0	NA	NA	NA
chr2	204133275	204134437	115189	CA	Simple_repeat	None	(GA)n	NA	NA	NA	NA	cat&cow&horse&macaque&marmoset&rabbit	1.219033535	652	0.49193818	Shared	6	FALSE	FALSE	chr2-204133275-204134437	S3	R0	NA	NA	NA
chr2	204134756	204135755	115190	dELS	None	None	None	NR3C1	NA	NA	NA	mouse	0.627534003	516	0.632347311	Neuronal	1	FALSE	FALSE	chr2-204134756-204135755	S4	R0	NA	NA	NA
chr2	204136771	204137770	115191	dELS	SINE	None	MIRc	NA	NA	NA	NA	mouse	1.111937999	696	0.428127576	Shared	1	FALSE	FALSE	chr2-204136771-204137770	S4	R0	NA	NA	NA
chr2	204137902	204139071	115192	dELS	None	group-1	None	NA	NA	NA	NA	horse&macaque&marmoset&mouse&rabbit	0.485291453	641	0.479963871	Shared	5	FALSE	FALSE	chr2-204137902-204139071	S4	R0	NA	NA	NA
chr2	204139072	204140242	115193	dELS	LTR	None	MLT1L	NA	NA	NA	NA	cow&horse&macaque&marmoset&mouse	0.140908626	430	0.647345476	Shared	5	FALSE	FALSE	chr2-204139072-204140242	S3	R0	NA	NA	NA
chr2	204142878	204144587	115194	dELS	LTR	group-1	MER4A1	NA	NA	NA	NA	cat&cow&horse&mouse&rabbit	0.709278367	598	0.41652109	Shared	5	FALSE	FALSE	chr2-204142878-204144587	S3	R0	NA	NA	NA
chr2	204144588	204146298	115195	dELS	SINE	other	MIRb	BHLHE41,CTCF,KAT2B,SATB2	CTCF	CHD4,CTCF,HCFC1,REST,SMC3,ZEB2	BMI1,CTCF,RAD21,RB1,SMARCA5,SMC3,TRIM28,ZNF24	cat&cow&horse&human&macaque&marmoset&mouse&rabbit&rat	0.656793686	712	0.244704661	Shared	9	FALSE	FALSE	chr2-204144588-204146298	S3	R4	NA	NA	NA
chr2	204151666	204153086	115196	dELS	Low_complexity	group-1	A-rich	NA	NA	NA	NA	mouse&rabbit	0.812270231	546	0.452130806	Shared	2	FALSE	FALSE	chr2-204151666-204153086	S4	R0	NA	NA	NA
chr2	204155933	204156932	115197	dELS	LINE	None	L2c	NA	NA	NA	NA	rabbit	0.128647	317	0.404279965	Shared	1	FALSE	FALSE	chr2-204155933-204156932	S3	R0	NA	NA	NA
chr2	204157490	204158720	115198	None	LINE	None	L1MB7	NA	NA	NA	NA	cow&mouse&rat	0.202284321	353	0.700174402	Excitatory	3	FALSE	FALSE	chr2-204157490-204158720	S3	R0	NA	NA	NA
chr2	204160830	204161829	115199	CA	DNA	None	MER5A1	NA	NA	NA	NA	mouse	0.138294001	321	0.513094845	Neuronal	1	FALSE	FALSE	chr2-204160830-204161829	S4	R0	NA	NA	NA
chr2	204164443	204165987	115200	None	SINE	None	MIRc	NA	NA	NA	NA	cat&horse&mouse	0.438982525	544	0.375476531	Shared	3	FALSE	FALSE	chr2-204164443-204165987	S3	R0	NA	NA	NA
chr2	204166543	204167542	115201	CA	LINE	None	L1ME1	NA	NA	NA	NA	cat	0.087287001	425	0.524970268	Neuronal	1	FALSE	FALSE	chr2-204166543-204167542	S3	R0	NA	NA	NA
chr2	204168687	204169885	115202	dELS	SINE	None	MIR	NA	NA	NA	NA	cow&mouse&rabbit&rat	0.174443703	405	0.561487804	Neuronal	4	FALSE	FALSE	chr2-204168687-204169885	S4	R0	NA	NA	NA
chr2	204169886	204171084	115203	dELS	DNA	group-1	MER103C	NA	NA	NA	NA	cat&horse&mouse&rabbit&rat	0.93989825	603	0.613927343	Neuronal	5	FALSE	FALSE	chr2-204169886-204171084	S4	R0	NA	NA	NA
chr2	204171445	204172699	115204	dELS	Low_complexity	group-1	GA-rich	NA	NA	NA	NA	cat&horse&marmoset&rabbit	1.274268522	639	0.476277324	Shared	4	FALSE	FALSE	chr2-204171445-204172699	S4	R0	NA	NA	NA
chr2	204178464	204179463	115205	dELS	SINE	None	MIRc	NA	NA	NA	NA	rabbit	0.124467	317	0.439522932	Shared	1	FALSE	FALSE	chr2-204178464-204179463	S3	R0	NA	NA	NA
chr2	204179485	204181353	115206	dELS	SINE	group-1	MIRb	NA	NA	NA	OLIG2	horse&mouse&rabbit	0.373043339	507	0.584004756	Shared	3	FALSE	FALSE	chr2-204179485-204181353	S3	R0	NA	NA	NA
chr2	204183282	204184344	115207	dELS	DNA	None	MER91A	NA	NA	NA	NA	cat&rabbit	0.26156256	405	0.418831982	Shared	2	FALSE	FALSE	chr2-204183282-204184344	S3	R0	NA	NA	NA
chr2	204187712	204188711	115208	dELS	DNA	None	MER5B	NA	NA	NA	NA	rabbit	0.219699999	399	0.28092519	Shared	1	FALSE	FALSE	chr2-204187712-204188711	S3	R0	NA	NA	NA
chr2	204191756	204192755	115209	CA-CTCF	LINE	None	L2c	NA	NA	NA	NA	rabbit	0.943700999	598	0.412731428	Shared	1	FALSE	FALSE	chr2-204191756-204192755	S4	R0	NA	NA	NA
chr2	204193688	204194687	115210	CA-CTCF	LINE	None	L3	NA	NA	NA	NA	horse	0.401811001	430	0.569999428	Shared	1	FALSE	FALSE	chr2-204193688-204194687	S4	R0	NA	NA	NA
chr2	204195311	204196373	115211	CA	None	None	None	NA	NA	NA	NA	horse&mouse	1.963420511	708	0.638287115	Shared	2	FALSE	FALSE	chr2-204195311-204196373	S4	R0	NA	NA	NA
chr2	204197159	204198306	115212	dELS	SINE	group-1	MIR	NA	PRDM15,REST	NA	NA	human&marmoset&mouse	0.338759581	455	0.71484821	Astrocytes	3	FALSE	FALSE	chr2-204197159-204198306	S3	R3	NA	NA	NA
chr2	204201021	204202177	115213	dELS	SINE	None	MIRc	NA	REST	NA	NA	cat&cow&human&marmoset&rabbit	1.310051861	642	0.829659987	Astrocytes	5	FALSE	FALSE	chr2-204201021-204202177	S4	R3	NA	NA	NA
chr2	204205096	204206711	115214	dELS	SINE	group-1	AluSg7	NA	NA	NA	NA	cow&horse&macaque&mouse&rat	0.651918316	611	0.383805849	Shared	5	FALSE	FALSE	chr2-204205096-204206711	S3	R0	NA	NA	NA
chr2	204207077	204208076	115215	dELS	LTR	group-1	MER34	NA	NA	NA	NA	rabbit	0.098827002	390	0.411671987	Shared	1	FALSE	FALSE	chr2-204207077-204208076	S3	R0	NA	NA	NA
chr2	204215838	204216837	115216	None	LINE	None	L2a	NA	NA	NA	NA	mouse	0.076670999	295	0.33816796	Shared	1	FALSE	FALSE	chr2-204215838-204216837	S2	R0	NA	NA	NA
chr2	204221074	204222172	115217	dELS	LINE	None	L2b	NA	NA	NA	NA	horse&mouse	0.129151048	278	0.780210182	Oligodendrocytes	2	FALSE	FALSE	chr2-204221074-204222172	S3	R0	NA	NA	NA
chr2	204222699	204223698	115218	dELS	LTR	None	MER52D	NA	NA	NA	NA	marmoset	0.026339	259	0.186482026	Shared	1	FALSE	FALSE	chr2-204222699-204223698	S2	R0	NA	NA	NA
chr2	204225781	204226807	115219	dELS	Low_complexity	group-1	GA-rich	NA	NA	NA	NA	cat&cow	1.472813046	687	0.390942125	Shared	2	FALSE	FALSE	chr2-204225781-204226807	S4	R0	NA	NA	NA
chr2	204228025	204229165	115220	dELS	None	group-1	None	NA	NA	NA	NA	cow&horse&rabbit	1.834038556	727	0.472087083	Shared	3	FALSE	FALSE	chr2-204228025-204229165	S4	R0	NA	NA	NA
chr2	204237107	204238210	115221	CA-H3K4me3	SINE	None	MIR3	NA	NA	NA	NA	cat&mouse	0.870354167	542	0.587941388	Shared	2	FALSE	FALSE	chr2-204237107-204238210	S4	R0	NA	NA	NA
chr2	204239093	204240389	115222	dELS	Simple_repeat	group-1	(GTGGGG)n	NA	NA	NA	NA	cat&cow&macaque&rabbit	0.907431767	690	0.471008811	Shared	4	FALSE	FALSE	chr2-204239093-204240389	S3	R0	NA	NA	NA
chr2	204242043	204243042	115223	None	None	None	None	NA	NA	NA	NA	macaque	0.490431001	528	0.364184221	Shared	1	FALSE	FALSE	chr2-204242043-204243042	S4	R0	NA	NA	NA
chr2	204245660	204247542	115224	dELS	Simple_repeat	group-1	(AT)n	NA	NA	NA	NA	cat&horse&rat	0.678822093	563	0.609118646	Neuronal	3	FALSE	FALSE	chr2-204245660-204247542	S4	R0	NA	NA	NA
chr2	204249518	204250989	115225	dELS	LINE	group-1	L2	NA	NA	NA	NA	cat&cow&macaque&mouse&rat	0.237710599	366	0.720673441	Excitatory	5	FALSE	FALSE	chr2-204249518-204250989	S3	R0	NA	NA	NA
chr2	204250990	204252462	115226	dELS	LTR	group-1	LTR33	NA	NA	NA	NA	cow&macaque&marmoset&mouse&rat	0.907276989	707	0.542603228	Neuronal	5	FALSE	FALSE	chr2-204250990-204252462	S4	R0	NA	NA	NA
chr2	204254224	204255870	115227	dELS	LTR	group-1	LTR16E1	NA	NA	NA	NA	cat	0.400692775	589	0.440106605	Shared	1	FALSE	FALSE	chr2-204254224-204255870	S3	R0	NA	NA	NA
chr2	204256531	204257530	115228	dELS	Simple_repeat	group-1	(AC)n	NA	CHD4,PRDM15,REST,SP1	NA	NA	macaque	0.889002997	647	0.406205083	Shared	1	FALSE	FALSE	chr2-204256531-204257530	S4	R0	NA	NA	NA
chr2	204258299	204259354	115229	dELS	Simple_repeat	None	(AAT)n	NA	NA	NA	NA	cow&rat	0.639409088	544	0.360795446	Shared	2	FALSE	FALSE	chr2-204258299-204259354	S4	R0	NA	NA	NA
chr2	204259725	204261102	115230	dELS	Simple_repeat	group-1	(ATT)n	CTCF	BRD4,CHD4,CTCF,PRDM15,REST	BRD4,CHD4,CTCF,GMEB1,REST,SIN3A,ZEB1,ZEB2	BRD4,CHD4,CTCF,GMEB1,NONO,RAD21,SMARCA5,SMC3,TRIM28,ZFP91	cat&cow&horse&human&macaque&marmoset&mouse&rabbit	0.819617561	622	0.39016903	Shared	8	FALSE	FALSE	chr2-204259725-204261102	S4	R3	NA	NA	NA
chr2	204261456	204262488	115231	dELS	SINE	group-1	AluSx1	NA	NA	REST,SOX8,ZEB2	EWSR1,OLIG2	human&macaque	0.739918682	681	0.475598675	Shared	2	FALSE	FALSE	chr2-204261456-204262488	S3	R2	NA	NA	NA
chr2	204263713	204264712	115232	dELS	None	group-1	None	NA	NA	NA	NA	mouse	1.597885	645	0.415721065	Shared	1	FALSE	FALSE	chr2-204263713-204264712	S4	R0	NA	NA	NA
chr2	204265059	204266501	115233	dELS	None	None	None	NA	NA	ASH1L,ASH2L,BMI1,BRD4,CHD4,DEAF1,GMEB1,HCFC1,NR3C1,REST,OLIG2,Pol2,REST,SIN3A,SOX8,SREBF2,TCF12,ZEB1,ZEB2,ZFP91,ZNF24	ARID3A,ASH1L,ATF7,BMI1,CHD4,CREM,DPF2,EWSR1,GMEB1,KAT2B,MITF,NFIC,OLIG2,RAD21,SKIL,SMARCA5,SMC3,SOX8,TRIM28,ZFP91,ZNF24	cat&cow&human&macaque&marmoset&mouse&rabbit&rat	1.159091476	605	0.692546523	Shared	8	FALSE	FALSE	chr2-204265059-204266501	S4	R3	NA	NA	NA
chr2	204266535	204267534	115234	dELS	DNA	group-1	MER46C	NA	NA	NA	NA	rat	0.340882	430	0.423919247	Shared	1	FALSE	FALSE	chr2-204266535-204267534	S4	R0	NA	NA	NA
chr2	204267879	204269064	115235	dELS	Simple_repeat	group-1	(T)n	NA	REST	NA	NA	cat&horse&human&rabbit	0.440864249	450	0.36257957	Shared	4	FALSE	FALSE	chr2-204267879-204269064	S4	R3	NA	NA	NA
chr2	204269065	204270250	115236	dELS	None	group-1	None	NA	NA	NA	NA	cat&cow&horse&rabbit	0.800896294	556	0.503415668	Shared	4	FALSE	FALSE	chr2-204269065-204270250	S4	R0	NA	NA	NA
chr2	204271543	204273306	115237	dELS	SINE	group-1	MIRc	NA	NA	NA	NA	cat&cow&macaque&mouse&rabbit	0.858375282	653	0.471631797	Shared	5	FALSE	FALSE	chr2-204271543-204273306	S4	R0	NA	NA	NA
chr2	204273955	204275888	115238	dELS	LTR	group-1	MER21B	NA	BRD4,CHD4,RELB,REST,SP1	BCL11B,BMI1,BRD4,CHD4,CTCF,DEAF1,EGR1,GMEB1,HCFC1,NFIB,NR3C1,REST,OLIG2,PKNOX1,Pol2,PRDM15,RELB,REST,SIN3A,SMC3,SOX10,SOX8,SP1,SREBF2,TARDBP,TCF12,YY1,ZEB1,ZEB2,ZFP91,ZNF24	ARID1B,ARNT,ASCL1,ASH1L,ASH2L,ATF7,BMI1,BRCA1,BRD4,CC2D1A,CHD4,CLOCK,CREM,CTCF,DPF2,EHMT2,EWSR1,GMEB1,KAT2B,KDM4A,MEF2A,MEIS2,MITF,NCOA2,NEUROD1,NFIC,NONO,NR2F2,NR3C1,OLIG2,Pol2,RAD21,RB1,RELB,SIX4,SKIL,SMARCA5,SMC3,SOX8,SP1,TCF12,TRIM28,YBX1,ZEB1,ZEB2,ZFP91,ZKSCAN1,ZNF207,ZNF24,ZNF318,ZNF384,ZNF407	cat&cow&human&macaque&marmoset&mouse&rabbit&rat	0.230134437	479	0.514054152	Shared	8	FALSE	FALSE	chr2-204273955-204275888	S3	R3	NA	NA	NA
chr2	204275889	204277823	115239	dELS	LTR	group-1	THE1B	PKNOX1,SP1	NA	NA	NA	cat&macaque	0.196205684	375	0.567607966	Shared	2	FALSE	FALSE	chr2-204275889-204277823	S3	R0	NA	NA	NA
chr2	204278044	204279262	115240	CA	SINE	None	FLAM_A	NA	NA	NA	NA	cow&horse&marmoset&rabbit&rat	0.182433142	368	0.506343398	Neuronal	5	FALSE	FALSE	chr2-204278044-204279262	S3	R0	NA	NA	NA
chr2	204279263	204280482	115241	dELS	SINE	None	FLAM_A	NA	NA	NA	NA	cat&cow&macaque&marmoset&mouse&rabbit&rat	1.727513113	784	0.620088946	Neuronal	7	FALSE	FALSE	chr2-204279263-204280482	S4	R0	NA	NA	NA
chr2	204283264	204284270	115242	None	SINE	None	MIR1_Amn	NA	NA	NA	NA	marmoset&mouse	0.68142999	593	0.451637396	Shared	2	FALSE	FALSE	chr2-204283264-204284270	S4	R0	NA	NA	NA
chr2	204284679	204285766	115243	CA-CTCF	DNA	None	MER30	NA	NA	NA	NA	mouse&rabbit	-0.03197794	317	0.282166325	Shared	2	FALSE	FALSE	chr2-204284679-204285766	S3	R0	NA	NA	NA
chr2	204288840	204289839	115244	CA-H3K4me3	LINE	None	L2c	NA	NA	NA	NA	rat	0.163536	278	0.406630269	Shared	1	FALSE	FALSE	chr2-204288840-204289839	S3	R0	NA	NA	NA
chr2	204297941	204299170	115245	dELS	Simple_repeat	None	(T)n	NA	NA	NA	NA	cat&cow&horse	1.0470187	754	0.374765902	Shared	3	FALSE	FALSE	chr2-204297941-204299170	S3	R0	NA	NA	NA
