## Supplementary Table 3 for "Single Cell Multiomics Across Nine Mammals Reveals Cell Type Specific Regulatory Conservation in the Brain" (part 24 of 146)

chromosome	start	end	index	CCRE	rmsk	Andrews2023_class	rmsk_type	Loupe2024_NEUN_TFs	Loupe2024_NEG_TFs	Loupe2024_OLIG_TFs	Loupe2024_BULK_TFs	species	mean_phyloP	phast_max	Specificity_tau	specificity_celltype	num_species	HL	ZF	peak	SequenceConservation	RegulatoryConservation	NPC_MPRA_sig	HEK_MPRA_sig	Neuron_MPRA_sig
chr2	204299552	204300551	115246	CA	SINE	None	MIR	NA	NA	NA	NA	macaque	0.283560001	495	0.638580244	Shared	1	FALSE	FALSE	chr2-204299552-204300551	S4	R0	NA	NA	NA
chr2	204303899	204305230	115247	dELS	Simple_repeat	group-1	(TTAT)n	NA	NA	NA	NA	horse&mouse	0.37275	434	0.446425117	Shared	2	FALSE	FALSE	chr2-204303899-204305230	S4	R0	NA	NA	NA
chr2	204314005	204315978	115248	dELS	Unknown	group-1	UCON66	NA	BRD4,CHD4,PRDM15,REST	NA	NA	cat&horse&human&macaque&marmoset&mouse&rabbit	1.436655009	662	0.641573636	Shared	7	FALSE	FALSE	chr2-204314005-204315978	S4	R3	NA	NA	NA
chr2	204321610	204322788	115249	dELS	DNA	group-1	MER117	NA	NA	NA	SRF	cat&horse&mouse&rabbit	1.285853268	571	0.785058809	Microglia	4	FALSE	FALSE	chr2-204321610-204322788	S4	R0	NA	NA	NA
chr2	204324828	204326058	115250	dELS	SINE	group-1	MIR	CTCF	CTCF,REST	BCL11B,BMI1,CTCF,GMEB1,HCFC1,OLIG2,PRDM15,REST,SMC3,SOX8,SREBF2,TARDBP,ZEB2	CHD4,CTCF,NFIC,OLIG2,RAD21,SMARCA5,SMC3,TRIM28,ZBTB7B,ZFP91,ZHX1,ZNF24,ZNF384	cat&cow&horse&human&macaque&marmoset&mouse&rabbit&rat	0.404622257	563	0.29583894	Shared	9	FALSE	FALSE	chr2-204324828-204326058	S4	R4	NA	NA	NA
chr2	204326591	204327973	115251	CA	DNA	None	MER5A	NA	NA	NA	NA	cow&mouse&rabbit	-0.162396963	284	0.484956989	Shared	3	FALSE	FALSE	chr2-204326591-204327973	S3	R0	NA	NA	NA
chr2	204327974	204329357	115252	CA-CTCF	DNA	None	MER5A1	NA	NA	NA	NA	cat&cow&marmoset&mouse&rabbit	1.131385841	702	0.604922968	Shared	5	FALSE	FALSE	chr2-204327974-204329357	S4	R0	NA	NA	NA
chr2	204333478	204334696	115253	dELS	SINE	None	MIR	NA	NA	NA	NA	human&macaque	0.285774404	366	0.68718754	Shared	2	FALSE	FALSE	chr2-204333478-204334696	S4	R2	NA	NA	NA
chr2	204334758	204336481	115254	dELS	Simple_repeat	group-1	(CA)n	NA	NA	NA	NA	human&macaque	1.374462878	716	0.574231037	Shared	2	FALSE	FALSE	chr2-204334758-204336481	S4	R2	NA	NA	NA
chr2	204338932	204340281	115255	dELS	LINE	group-2	L1M6	NA	NA	NA	NA	mouse&rabbit	0.104471853	324	0.464798349	Shared	2	FALSE	FALSE	chr2-204338932-204340281	S3	R0	NA	NA	NA
chr2	204351385	204352384	115256	None	SINE	None	AluSx	NA	NA	NA	NA	mouse	0.600841998	544	0.403866706	Shared	1	FALSE	FALSE	chr2-204351385-204352384	S3	R0	NA	NA	NA
chr2	204352988	204353987	115257	dELS	DNA	None	ORSL-2b	NA	NA	NA	NA	cat	0.552867	573	0.474319097	Shared	1	FALSE	FALSE	chr2-204352988-204353987	S3	R0	NA	NA	NA
chr2	204356390	204357985	115258	dELS	SINE	group-1	AluY	NA	NA	NA	NA	cat&horse&rabbit&rat	1.099136594	776	0.472792783	Shared	4	FALSE	FALSE	chr2-204356390-204357985	S3	R0	NA	NA	NA
chr2	204361931	204363485	115259	dELS	LTR	group-1	MLT2F	NA	NA	NA	NA	cat&horse&macaque&rabbit	0.204673312	438	0.482659984	Shared	4	FALSE	FALSE	chr2-204361931-204363485	S3	R0	NA	NA	NA
chr2	204363486	204365040	115260	dELS	DNA	None	MER91A	NA	NA	NA	NA	horse&macaque&rabbit	0.172578779	426	0.517604978	Neuronal	3	FALSE	FALSE	chr2-204363486-204365040	S3	R0	NA	NA	NA
chr2	204365041	204366596	115261	dELS	LINE	None	L2b	NA	NA	NA	NA	cat&cow&macaque&mouse&rabbit	1.247092545	612	0.528656076	Shared	5	FALSE	FALSE	chr2-204365041-204366596	S4	R0	NA	NA	NA
chr2	204367817	204369261	115262	dELS	None	None	None	NA	NA	NA	NA	mouse&rabbit&rat	0.261539792	496	0.361628366	Shared	3	FALSE	FALSE	chr2-204367817-204369261	S4	R0	NA	NA	NA
chr2	204369262	204370707	115263	dELS	None	group-1	None	NA	NA	NA	NA	cow&rabbit	1.245001386	674	0.356184057	Shared	2	FALSE	FALSE	chr2-204369262-204370707	S4	R0	NA	NA	NA
chr2	204374624	204375623	115264	None	SINE	None	AluY	NA	NA	NA	NA	rabbit	0.107554002	328	0.466786819	Shared	1	FALSE	FALSE	chr2-204374624-204375623	S3	R0	NA	NA	NA
chr2	204377931	204379030	115265	None	LTR	None	MSTB1	NA	NA	NA	NA	macaque&rat	0.012579091	390	0.572888545	Shared	2	FALSE	FALSE	chr2-204377931-204379030	S2	R0	NA	NA	NA
chr2	204379332	204380331	115266	pELS	LTR	group-2	MLT1J2	NA	NA	NA	NA	cow	0.334578998	419	0.710409817	Excitatory	1	FALSE	FALSE	chr2-204379332-204380331	S3	R0	NA	NA	NA
chr2	204388524	204389569	115267	CA	LTR	None	LTR16C	NA	NA	NA	NA	cat&cow&horse&macaque&mouse&rabbit&rat	0.093308797	290	0.660996821	Shared	7	FALSE	FALSE	chr2-204388524-204389569	S3	R0	NA	NA	NA
chr2	204389570	204390615	115268	CA	LTR	None	LTR33A	NA	NA	NA	NA	cat&cow&horse&macaque&marmoset&mouse&rabbit&rat	0.789744746	659	0.763784453	Excitatory	8	TRUE	FALSE	chr2-204389570-204390615	S3	R0	NA	NA	NA
chr2	204391895	204392894	115269	TF	LINE	None	L1MA5	NA	NA	NA	NA	rat	0.044911005	NA	0.48341139	Shared	1	FALSE	FALSE	chr2-204391895-204392894	S2	R0	NA	NA	NA
chr2	204394103	204395102	115270	dELS	LINE	None	L2c	NA	NA	NA	NA	macaque	0.105787002	344	0.442887959	Shared	1	FALSE	FALSE	chr2-204394103-204395102	S3	R0	NA	NA	NA
chr2	204407210	204408492	115271	dELS	SINE	group-1	AmnSINE1	NA	NA	NA	NA	cat&cow&horse&macaque&marmoset&mouse&rabbit	1.644887764	696	0.483155517	Shared	7	FALSE	FALSE	chr2-204407210-204408492	S4	R0	NA	NA	NA
chr2	204414680	204416465	115272	dELS	Simple_repeat	group-1	(ATAC)n	NA	NA	NA	NA	cat&cow&horse&macaque&mouse&rabbit&rat	2.273181412	825	0.594174552	Neuronal	7	FALSE	FALSE	chr2-204414680-204416465	S4	R0	NA	NA	NA
chr2	204419370	204420369	115273	CA	LINE	None	L1MEc	NA	NA	NA	NA	horse	0.171293	356	0.76375935	Astrocytes	1	FALSE	FALSE	chr2-204419370-204420369	S3	R0	NA	NA	NA
chr2	204420825	204421863	115274	None	DNA	None	Tigger8	NA	NA	NA	NA	cow&rabbit	0.194122232	328	0.326719916	Shared	2	FALSE	FALSE	chr2-204420825-204421863	S3	R0	NA	NA	NA
chr2	204421864	204422903	115275	None	LTR	None	MSTD	NA	NA	NA	NA	cow&horse	0.325848076	502	0.749288779	Oligodendrocytes	2	FALSE	FALSE	chr2-204421864-204422903	S3	R0	NA	NA	NA
chr2	204433226	204434225	115276	None	LTR	None	MLT1C	NA	NA	NA	NA	marmoset	0.077522	324	0.513986306	Neuronal	1	FALSE	FALSE	chr2-204433226-204434225	S3	R0	NA	NA	NA
chr2	204434314	204435630	115277	dELS	LTR	None	MLT1C	NA	NA	NA	NA	horse&rat	0.656443432	677	0.375989069	Shared	2	FALSE	FALSE	chr2-204434314-204435630	S4	R0	NA	NA	NA
chr2	204437192	204438191	115278	dELS	LINE	other	L2a	NA	NA	NA	NA	macaque	0.016416999	309	0.858666851	Oligodendrocytes	1	FALSE	FALSE	chr2-204437192-204438191	S3	R0	NA	NA	NA
chr2	204449101	204450448	115279	dELS	LINE	group-1	L2c	NA	NA	NA	NA	cow&macaque	0.125551187	328	0.490154845	Shared	2	FALSE	FALSE	chr2-204449101-204450448	S3	R0	NA	NA	NA
chr2	204450449	204451797	115280	dELS	DNA	None	MER102a	NA	NA	NA	NA	cow&macaque&mouse&rat	0.223887324	426	0.378972305	Shared	4	FALSE	FALSE	chr2-204450449-204451797	S3	R0	NA	NA	NA
chr2	204451798	204453146	115281	dELS	DNA	group-1	Charlie1a	NA	BRD4,CHD4,CTCF,PRDM15,RELB,REST,SP1	NA	NA	cat&cow&horse&human&macaque&marmoset&mouse&rabbit&rat	0.677795402	582	0.858730053	Astrocytes	9	FALSE	FALSE	chr2-204451798-204453146	S3	R4	NA	NA	NA
chr2	204453294	204454564	115282	dELS	LTR	group-1	MLT1J	NA	NA	NA	NA	cat&cow&horse&human&macaque&marmoset&mouse&rabbit&rat	0.267769473	409	0.745788167	Astrocytes	9	FALSE	FALSE	chr2-204453294-204454564	S4	R4	NA	NA	NA
chr2	204456668	204457667	115283	CA	SINE	None	AluJr	NA	NA	NA	NA	horse	0.210686998	416	0.400951168	Shared	1	FALSE	FALSE	chr2-204456668-204457667	S3	R0	NA	NA	NA
chr2	204458919	204460032	115284	CA-TF	Simple_repeat	None	(TC)n	NA	NA	NA	NA	marmoset&rabbit	0.047916517	338	0.500093963	Shared	2	FALSE	FALSE	chr2-204458919-204460032	S3	R0	NA	NA	NA
chr2	204468008	204469885	115285	dELS	SINE	group-1	AmnSINE1	NA	NA	NA	NA	cat&horse&mouse&rabbit&rat	1.059857829	690	0.625325072	Shared	5	FALSE	FALSE	chr2-204468008-204469885	S4	R0	NA	NA	NA
chr2	204469886	204471764	115286	dELS	SINE	None	MIRc	NA	NA	NA	NA	horse&macaque	1.177216604	630	0.504149738	Shared	2	FALSE	FALSE	chr2-204469886-204471764	S4	R0	NA	NA	NA
chr2	204471892	204472891	115287	pELS	DNA	None	MER20	NA	NA	NA	NA	rabbit	-0.071889	300	0.290211607	Shared	1	FALSE	FALSE	chr2-204471892-204472891	S3	R0	NA	NA	NA
chr2	204472954	204473953	115288	pELS	LTR	None	LTR16C	NA	NA	NA	NA	cow	0.633477001	510	0.273472176	Shared	1	FALSE	FALSE	chr2-204472954-204473953	S3	R0	NA	NA	NA
chr2	204475602	204477261	115289	pELS	SINE	group-1	AluY	NA	NA	NA	NA	cat&cow&macaque	0.742386747	738	0.385053935	Shared	3	FALSE	FALSE	chr2-204475602-204477261	S3	R0	NA	NA	NA
chr2	204478054	204479053	115290	dELS	SINE	None	AluJo	NA	NA	NA	NA	macaque	0.089729002	442	0.341117429	Shared	1	FALSE	FALSE	chr2-204478054-204479053	S3	R0	NA	NA	NA
chr2	204483219	204484326	115291	dELS	LINE	None	MamRTE1	NA	NA	NA	NFIC	cat&cow&mouse	0.62334657	512	0.408331422	Shared	3	FALSE	FALSE	chr2-204483219-204484326	S4	R0	NA	NA	NA
chr2	204484765	204485764	115292	None	LTR	None	MER41A	NA	NA	NA	NA	rat	-0.121021	266	0.408687923	Shared	1	FALSE	FALSE	chr2-204484765-204485764	S3	R0	NA	NA	NA
chr2	204486145	204487406	115293	dELS	None	group-1	None	NA	NA	NA	NA	cat&cow&macaque&marmoset&mouse&rabbit&rat	1.692371638	704	0.750238055	Excitatory	7	FALSE	FALSE	chr2-204486145-204487406	S4	R0	NA	NA	NA
chr2	204491077	204492076	115294	dELS	LINE	None	L3	NA	NA	NA	NA	cow	0.321170001	452	0.509221126	Shared	1	FALSE	FALSE	chr2-204491077-204492076	S4	R0	NA	NA	NA
chr2	204494340	204496091	115295	dELS	SINE	None	MIRb	NA	NA	REST,Pol2,REST,SOX8,ZEB1,ZEB2	GMEB1,RAD21,SMARCA5,SOX8,TRIM28	human&macaque&mouse&rat	0.108126141	377	0.503087863	Shared	4	FALSE	FALSE	chr2-204494340-204496091	S3	R3	NA	NA	NA
chr2	204496277	204497684	115296	CA	DNA	None	MER91B	NA	NA	NA	NA	macaque&mouse&rat	0.438267047	535	0.337293601	Shared	3	FALSE	FALSE	chr2-204496277-204497684	S4	R0	NA	NA	NA
chr2	204497735	204498805	115297	CA-CTCF	None	None	None	NA	NA	NA	NA	mouse&rat	1.449292252	671	0.643518919	Neuronal	2	FALSE	FALSE	chr2-204497735-204498805	S4	R0	NA	NA	NA
chr2	204503595	204504594	115298	dELS	LINE	None	L2a	NA	NA	NA	NA	rabbit	0.437912999	464	0.716990608	Excitatory	1	FALSE	FALSE	chr2-204503595-204504594	S4	R0	NA	NA	NA
chr2	204504966	204506575	115299	dELS	LINE	other	L1ME3G	NA	NA	NA	NA	mouse&rabbit	0.443388198	497	0.464926455	Shared	2	FALSE	FALSE	chr2-204504966-204506575	S4	R0	NA	NA	NA
chr2	204511669	204512668	115300	CA-H3K4me3	LINE	None	L1ME3Cz	NA	NA	NA	NA	horse	0.133141998	309	0.559854665	Neuronal	1	FALSE	FALSE	chr2-204511669-204512668	S3	R0	NA	NA	NA
chr2	204514291	204515290	115301	dELS	Simple_repeat	group-1	(AATG)n	NA	NA	NA	NA	horse	1.526167002	704	0.588957019	Neuronal	1	FALSE	FALSE	chr2-204514291-204515290	S3	R0	NA	NA	NA
chr2	204520015	204521014	115302	None	LTR	None	LTR33	NA	NA	NA	NA	macaque	0.084197999	272	0.368253885	Shared	1	FALSE	FALSE	chr2-204520015-204521014	S3	R0	NA	NA	NA
chr2	204524892	204525891	115303	CA	SINE	group-1	AluY	NA	NA	NA	NA	rabbit	0.142781	313	0.518274227	Neuronal	1	FALSE	FALSE	chr2-204524892-204525891	S3	R0	NA	NA	NA
chr2	204528954	204529953	115304	dELS	LTR	group-1	LTR33	NA	NA	NA	NA	mouse	0.050195	321	0.37427533	Shared	1	FALSE	FALSE	chr2-204528954-204529953	S3	R0	NA	NA	NA
chr2	204532807	204533806	115305	dELS	LINE	group-2	L2a	NA	NA	NA	NA	mouse	0.252277999	353	0.503096127	Shared	1	FALSE	FALSE	chr2-204532807-204533806	S3	R0	NA	NA	NA
chr2	204537956	204538984	115306	dELS	LTR	group-1	LTR33A	NA	NA	NA	NFIC	human&macaque	0.3738931	524	0.495364991	Shared	2	FALSE	FALSE	chr2-204537956-204538984	S4	R2	NA	NA	NA
chr2	204539772	204541623	115307	None	SINE	None	MIR3	NA	NA	NA	NA	mouse&rabbit	0.214920627	375	0.467757824	Shared	2	FALSE	FALSE	chr2-204539772-204541623	S3	R0	NA	NA	NA
chr2	204544939	204546329	115308	PLS	DNA	group-1	MER5A1	NA	PRDM15	NA	ZFP91	cat&cow&horse&human&macaque&marmoset&mouse&rabbit&rat	1.283163909	588	0.638153651	Shared	9	FALSE	FALSE	chr2-204544939-204546329	S4	R4	NA	NA	NA
chr2	204550543	204551542	115309	dELS	Simple_repeat	group-1	(CTCTCC)n	NA	NA	NA	NA	rabbit	0.326676001	405	0.210802466	Shared	1	FALSE	FALSE	chr2-204550543-204551542	S3	R0	NA	NA	NA
chr2	204557100	204558315	115310	None	LINE	None	L1PA6	NA	NA	NA	NA	mouse&rabbit&rat	0.521754112	518	0.608446005	Neuronal	3	FALSE	FALSE	chr2-204557100-204558315	S4	R0	NA	NA	NA
chr2	204564074	204565073	115311	CA	LTR	None	MLT1E1A	NA	NA	NA	NA	horse	0.123421	313	0.457001961	Shared	1	FALSE	FALSE	chr2-204564074-204565073	S3	R0	NA	NA	NA
chr2	204573058	204574057	115312	TF	SINE	None	MIRc	NA	NA	NA	NA	cow	0.096127	377	0.338057814	Shared	1	FALSE	FALSE	chr2-204573058-204574057	S4	R0	NA	NA	NA
chr2	204576196	204577195	115313	dELS	None	None	None	NA	NA	NA	NA	macaque	0.140633	412	0.314591919	Shared	1	FALSE	FALSE	chr2-204576196-204577195	S3	R0	NA	NA	NA
chr2	204577865	204578904	115314	dELS	DNA	group-1	MER20	NA	NA	NA	NA	cat&cow&macaque	0.673759613	624	0.275977149	Shared	3	FALSE	FALSE	chr2-204577865-204578904	S4	R0	NA	NA	NA
chr2	204578905	204579945	115315	dELS	SINE	group-1	MIR	NA	BRD4	NA	NA	cow&human&macaque	0.085017292	463	0.628378795	Shared	3	FALSE	FALSE	chr2-204578905-204579945	S3	R3	NA	NA	NA
chr2	204583218	204584550	115316	dELS	DNA	group-1	MER5B	NA	BRD4,PRDM15,REST	NA	NA	cat&human&macaque	0.246354838	392	0.619582832	Shared	3	FALSE	FALSE	chr2-204583218-204584550	S3	R3	NA	NA	NA
chr2	204586885	204587884	115317	CA	LTR	None	THE1C	NA	NA	NA	NA	horse	0.915452	561	0.539338581	Neuronal	1	FALSE	FALSE	chr2-204586885-204587884	S3	R0	NA	NA	NA
chr2	204589893	204590892	115318	None	LTR	None	MLT1A0	NA	NA	NA	NA	macaque	0.068165001	328	0.286965073	Shared	1	FALSE	FALSE	chr2-204589893-204590892	S3	R0	NA	NA	NA
chr2	204590894	204591925	115319	dELS	None	None	None	NA	NA	NA	OLIG2	cow&horse&macaque	2.634463173	792	0.754626524	Oligodendrocytes	3	FALSE	FALSE	chr2-204590894-204591925	S4	R0	NA	NA	NA
chr2	204603570	204604569	115320	dELS	LINE	group-1	L2a	NA	NA	NA	NA	mouse	0.298628999	442	0.597614043	Neuronal	1	FALSE	FALSE	chr2-204603570-204604569	S4	R0	NA	NA	NA
chr2	204605279	204606278	115321	None	LTR	None	MLT1I	NA	NA	NA	NA	mouse	-0.097553001	252	0.44043389	Shared	1	FALSE	FALSE	chr2-204605279-204606278	S3	R0	NA	NA	NA
chr2	204607564	204609059	115322	dELS	None	group-1	None	NA	BRD4,CHD4,PRDM15,RELB,REST,SP1	NA	EHMT2,MITF	cat&cow&horse&human&macaque&marmoset&mouse&rat	0.441717914	564	0.682303036	Shared	8	FALSE	FALSE	chr2-204607564-204609059	S3	R3	NA	NA	NA
chr2	204609525	204611502	115323	dELS	SINE	group-1	AluSx	NA	NA	NA	NA	cat&mouse	0.343498483	563	0.532125069	Shared	2	FALSE	FALSE	chr2-204609525-204611502	S3	R0	NA	NA	NA
chr2	204616720	204617719	115324	CA-H3K4me3	LINE	None	L1PA15	NA	NA	NA	NA	rat	0.048263	278	0.530233704	Neuronal	1	FALSE	FALSE	chr2-204616720-204617719	S3	R0	NA	NA	NA
chr2	204618211	204619210	115325	None	SINE	None	MIRb	NA	NA	NA	NA	mouse	-0.072933999	448	0.264109169	Shared	1	FALSE	FALSE	chr2-204618211-204619210	S3	R0	NA	NA	NA
chr2	204622567	204623566	115326	None	LINE	None	L1MD2	NA	NA	NA	NA	rabbit	0.043077999	284	0.389391925	Shared	1	FALSE	FALSE	chr2-204622567-204623566	S3	R0	NA	NA	NA
chr2	204624562	204625865	115327	CA-CTCF	SINE	group-1	AmnSINE1	NA	NA	CHD4,CTCF,REST,RELB,REST,SIN3A,SOX8,ZEB2	BMI1,CHD4,CTCF,RAD21,SMARCA5,SMC3,TRIM28,ZFP91,ZNF24	cow&horse&human&macaque&marmoset&rabbit&rat	0.232917944	469	0.603186287	Shared	7	FALSE	FALSE	chr2-204624562-204625865	S3	R3	NA	NA	NA
chr2	204631676	204633273	115328	dELS	LINE	group-3	L1MC5	NA	NA	NA	NA	macaque	0.059774722	338	0.397732556	Shared	1	FALSE	FALSE	chr2-204631676-204633273	S2	R0	NA	NA	NA
chr2	204638379	204639378	115329	dELS	SINE	group-1	MIR	NA	NA	NA	NA	macaque	0.122688999	373	0.326161648	Shared	1	FALSE	FALSE	chr2-204638379-204639378	S3	R0	NA	NA	NA
chr2	204654151	204655150	115330	dELS	None	other	None	NA	NA	NA	NA	rabbit	0.09841	390	0.52729936	Neuronal	1	FALSE	FALSE	chr2-204654151-204655150	S3	R0	NA	NA	NA
chr2	204658669	204659668	115331	None	DNA	None	MER102c	NA	NA	NA	NA	cow	0.476807001	432	0.262330686	Shared	1	FALSE	FALSE	chr2-204658669-204659668	S3	R0	NA	NA	NA
chr2	204660590	204661589	115332	None	DNA	None	Charlie1a	NA	NA	NA	NA	cat	0.164981999	353	0.417873147	Shared	1	FALSE	FALSE	chr2-204660590-204661589	S3	R0	NA	NA	NA
chr2	204663384	204664890	115333	dELS	SINE	group-1	MIRb	NA	NA	NA	NA	cat&horse&rat	0.551820172	495	0.282803296	Shared	3	FALSE	FALSE	chr2-204663384-204664890	S4	R0	NA	NA	NA
chr2	204664891	204666398	115334	dELS	SINE	other	MIRc	NA	NA	NA	NA	cat&rabbit&rat	0.450617373	544	0.515946198	Shared	3	FALSE	FALSE	chr2-204664891-204666398	S3	R0	NA	NA	NA
chr2	204672305	204673304	115335	dELS	SINE	other	MIRb	NA	NA	NA	NA	macaque	0.026651999	317	0.477868077	Shared	1	FALSE	FALSE	chr2-204672305-204673304	S3	R0	NA	NA	NA
chr2	204677850	204678849	115336	CA	LTR	None	LTR1E	NA	NA	NA	NA	macaque	0.051755999	332	0.409550631	Shared	1	FALSE	FALSE	chr2-204677850-204678849	S2	R0	NA	NA	NA
chr2	204680929	204681928	115337	dELS	SINE	other	MIR3	NA	NA	NA	NA	mouse	0.023997	309	0.335783275	Shared	1	FALSE	FALSE	chr2-204680929-204681928	S3	R0	NA	NA	NA
chr2	204682291	204683290	115338	None	SINE	None	MIR	NA	NA	NA	NA	rabbit	0.163482	402	0.542827577	Shared	1	FALSE	FALSE	chr2-204682291-204683290	S4	R0	NA	NA	NA
chr2	204686223	204687222	115339	dELS	None	None	None	NA	NA	NA	NA	rabbit	0.795111008	643	0.613173011	Shared	1	FALSE	FALSE	chr2-204686223-204687222	S4	R0	NA	NA	NA
chr2	204691395	204692413	115340	dELS	SINE	group-1	MIR	CTCF	CTCF	CTCF,ZEB2	ARID3A,BMI1,CHD4,CTCF,RAD21,SMARCA5,SMC3,TCF12,TRIM28	cat&cow&horse&macaque&marmoset&mouse&rabbit&rat	0.214565259	561	0.400452447	Shared	8	FALSE	FALSE	chr2-204691395-204692413	S4	R0	NA	NA	NA
chr2	204692414	204693433	115341	dELS	SINE	group-1	MIR	NA	NA	NA	ARID3A,BMI1,CHD4,CTCF,RAD21,SMARCA5,SMC3,TCF12,TRIM28	cat&cow&horse&marmoset&mouse&rabbit&rat	-0.032816667	353	0.740390633	Microglia	7	FALSE	FALSE	chr2-204692414-204693433	S3	R0	NA	NA	NA
chr2	204697105	204698104	115342	CA-H3K4me3	LTR	None	MLT1L	NA	NA	NA	NA	macaque	6.50E-05	313	0.541525727	Shared	1	FALSE	FALSE	chr2-204697105-204698104	S3	R0	NA	NA	NA
chr2	204701733	204702735	115343	CA	SINE	None	AluSx1	NA	NA	NA	NA	horse&macaque	0.086918246	NA	0.70600525	Excitatory	2	FALSE	FALSE	chr2-204701733-204702735	S2	R0	NA	NA	NA
chr2	204702736	204703738	115344	None	SINE	None	MIRb	NA	NA	NA	NA	cat&horse	1.033699895	799	0.526759233	Shared	2	FALSE	FALSE	chr2-204702736-204703738	S3	R0	NA	NA	NA
chr2	204705278	204706277	115345	dELS	SINE	group-1	AluSc8	NA	NA	NA	NA	cow	-0.128206	284	0.3806932	Shared	1	FALSE	FALSE	chr2-204705278-204706277	S3	R0	NA	NA	NA
chr2	204714617	204715983	115346	CA	Simple_repeat	None	(T)n	NA	NA	NA	NA	cat&cow&macaque	1.027970737	606	0.517470185	Neuronal	3	FALSE	FALSE	chr2-204714617-204715983	S4	R0	NA	NA	NA
chr2	204726306	204727393	115347	dELS	LINE	group-1	MamRTE1	NA	NA	NA	NA	cat&marmoset	0.035967831	441	0.65905502	Neuronal	2	FALSE	FALSE	chr2-204726306-204727393	S3	R0	NA	NA	NA
chr2	204727394	204728481	115348	dELS	LTR	None	MER72	NA	NA	NA	NA	cat&marmoset	0.022470588	266	0.344354182	Shared	2	FALSE	FALSE	chr2-204727394-204728481	S3	R0	NA	NA	NA
chr2	204728789	204729788	115349	dELS	SINE	group-1	MIRc	NA	NA	NA	NA	marmoset	0.138824001	309	0.451407951	Shared	1	FALSE	FALSE	chr2-204728789-204729788	S3	R0	NA	NA	NA
chr2	204730069	204731326	115350	dELS	Simple_repeat	other	(A)n	NA	NA	NA	NA	cat&cow&horse&marmoset	0.615893481	578	0.433087563	Shared	4	FALSE	FALSE	chr2-204730069-204731326	S3	R0	NA	NA	NA
chr2	204733873	204734872	115351	None	LINE	None	L1ME1	NA	NA	NA	NA	horse	0.199033	415	0.338370867	Shared	1	FALSE	FALSE	chr2-204733873-204734872	S3	R0	NA	NA	NA
chr2	204737010	204738009	115352	None	LINE	None	L1PB3	NA	NA	NA	NA	horse	0.089510001	NA	0.622016546	Shared	1	FALSE	FALSE	chr2-204737010-204738009	S2	R0	NA	NA	NA
chr2	204741062	204742061	115353	None	DNA	None	MER5A	NA	NA	NA	NA	horse	0.096043999	536	0.257667994	Shared	1	FALSE	FALSE	chr2-204741062-204742061	S3	R0	NA	NA	NA
chr2	204742236	204743235	115354	None	LINE	None	L2b	NA	NA	NA	NA	macaque	-0.093791	361	0.354749027	Shared	1	FALSE	FALSE	chr2-204742236-204743235	S4	R0	NA	NA	NA
chr2	204755580	204756579	115355	None	DNA	None	Charlie25	NA	NA	NA	NA	horse	0.053738	309	0.687778537	Shared	1	FALSE	FALSE	chr2-204755580-204756579	S3	R0	NA	NA	NA
chr2	204757922	204758921	115356	CA-H3K4me3	DNA	None	MER5B	NA	NA	NA	NA	macaque	-0.067437	295	0.226408583	Shared	1	FALSE	FALSE	chr2-204757922-204758921	S3	R0	NA	NA	NA
chr2	204770407	204772181	115357	dELS	LINE	None	L1PA16	NA	NA	NA	NA	cat&horse&macaque&mouse&rabbit	1.022914366	695	0.686553227	Neuronal	5	FALSE	FALSE	chr2-204770407-204772181	S3	R0	NA	NA	NA
chr2	204774386	204776328	115358	dELS	SINE	None	MIRb	NA	NA	NA	NA	cat&cow&macaque&mouse	0.434802883	506	0.442204515	Shared	4	FALSE	FALSE	chr2-204774386-204776328	S3	R0	NA	NA	NA
chr2	204778242	204779241	115359	None	LINE	None	L2a	NA	NA	NA	NA	marmoset	-0.163959001	361	0.399905239	Shared	1	FALSE	FALSE	chr2-204778242-204779241	S3	R0	NA	NA	NA
chr2	204779282	204780377	115360	dELS	SINE	group-1	MIRc	NA	REST	NA	NA	cat&horse&human	1.483172454	725	0.663516926	Shared	3	FALSE	FALSE	chr2-204779282-204780377	S3	R3	NA	NA	NA
chr2	204782574	204783621	115361	CA-H3K4me3	DNA	group-1	MADE1	NA	NA	NA	NA	mouse&rat	0.150135495	432	0.479382366	Shared	2	FALSE	FALSE	chr2-204782574-204783621	S3	R0	NA	NA	NA
chr2	204783644	204784643	115362	None	SINE	None	MIR	NA	NA	NA	NA	horse	0.013713001	284	0.347943803	Shared	1	FALSE	FALSE	chr2-204783644-204784643	S3	R0	NA	NA	NA
chr2	204785951	204787406	115363	None	Low_complexity	None	A-rich	NA	NA	NA	NA	cow	0.426013737	515	0.448302052	Shared	1	FALSE	FALSE	chr2-204785951-204787406	S3	R0	NA	NA	NA
chr2	204799421	204800420	115364	dELS	LINE	None	L1MA3	NA	NA	NA	NA	macaque	0.076421999	NA	0.656900279	Shared	1	FALSE	FALSE	chr2-204799421-204800420	S2	R0	NA	NA	NA
chr2	204817122	204818121	115365	CA	LINE	None	L1ME2	NA	NA	NA	NA	cat	-0.035298999	295	0.39500045	Shared	1	FALSE	FALSE	chr2-204817122-204818121	S3	R0	NA	NA	NA
chr2	204824018	204825017	115366	dELS	LTR	other	MER89	NA	NA	NA	NA	marmoset	-0.047509	317	0.209729633	Shared	1	FALSE	FALSE	chr2-204824018-204825017	S3	R0	NA	NA	NA
chr2	204827345	204828457	115367	dELS	DNA	group-1	MER5B	NA	NA	NA	NA	macaque&marmoset&mouse&rat	1.474702608	696	0.71862779	Inhibitory	4	FALSE	FALSE	chr2-204827345-204828457	S4	R0	NA	NA	NA
chr2	204831027	204832026	115368	None	SINE	None	AluY	NA	NA	NA	NA	mouse	0.859816	538	0.708710848	Inhibitory	1	FALSE	FALSE	chr2-204831027-204832026	S3	R0	NA	NA	NA
chr2	204832732	204833731	115369	None	LTR	None	THE1B	NA	NA	NA	NA	rabbit	0.294624002	444	0.539700914	Shared	1	FALSE	FALSE	chr2-204832732-204833731	S3	R0	NA	NA	NA
chr2	204834432	204835431	115370	CA-H3K4me3	LINE	None	L2c	NA	NA	NA	NA	rabbit	0.641644999	628	0.676822366	Neuronal	1	FALSE	FALSE	chr2-204834432-204835431	S3	R0	NA	NA	NA
chr2	204842338	204843514	115371	dELS	SINE	other	AluSg	BCL11A,BHLHE40,BMI1,BRD4,CREB1,CREM,CTCF,EGR1,GMEB1,KLF5,NR3C1,PKNOX1,Pol2,RELB,SATB2,SIN3A,SP1,SREBF2,TBR1,ZEB2	REST,SP1	NA	NA	cat&horse&human&macaque&marmoset&rabbit	0.119120648	467	0.609558558	Shared	6	FALSE	FALSE	chr2-204842338-204843514	S3	R3	NA	NA	NA
chr2	204846084	204847083	115372	CA	LINE	None	L1ME3E	NA	NA	NA	NA	rat	-0.072457999	295	0.670563018	Shared	1	FALSE	FALSE	chr2-204846084-204847083	S3	R0	NA	NA	NA
chr2	204850185	204851184	115373	dELS	Simple_repeat	None	(AT)n	NA	NA	NA	NA	horse	0.343161	494	0.269790884	Shared	1	FALSE	FALSE	chr2-204850185-204851184	S4	R0	NA	NA	NA
chr2	204859061	204860968	115374	dELS	Simple_repeat	group-1	(T)n	BCL11A,BHLHE40,BHLHE41,BMI1,BRD4,CHD4,CLOCK,CREB1,CREM,EGR1,GMEB1,KLF5,MAZ,MEIS2,NEUROD11,NFIC,NR3C1,PKNOX1,Pol2,PRDM15,RELB,SATB2,SIN3A,SMC3,SP1,SREBF2,TBR1,TCF12,YY1,ZEB2,ZFP91,ZNF143	BRD4,RELB,REST,SP1	NA	ARNT,ASH1L,BCL11A,EHMT2,KDM4A,Pol2,RAD21,RELB,SMC3,SREBF2,TBR1,TRIM28,ZHX1,ZNF207,ZNF407	cat&cow&horse&human&macaque&marmoset&mouse&rabbit	1.217784064	653	0.478650916	Shared	8	FALSE	FALSE	chr2-204859061-204860968	S4	R3	NA	NA	NA
chr2	204865755	204866754	115375	None	Simple_repeat	None	(AT)n	NA	NA	NA	NA	cat	-0.088186999	272	0.34455973	Shared	1	FALSE	FALSE	chr2-204865755-204866754	S3	R0	NA	NA	NA
chr2	204871173	204872861	115376	dELS	Simple_repeat	group-1	(TATA)n	CTCF	NA	CTCF	CTCF,RAD21,SMARCA5,ZFP91	cat&cow&horse&macaque&marmoset&mouse&rabbit&rat	0.725920662	601	0.263851029	Shared	8	FALSE	FALSE	chr2-204871173-204872861	S4	R0	NA	NA	NA
chr2	204876002	204877099	115377	dELS	LINE	None	L1PA5	NA	NA	NA	NA	macaque&mouse	0.112176684	366	0.17425686	Shared	2	FALSE	FALSE	chr2-204876002-204877099	S3	R0	NA	NA	NA
chr2	204877269	204878268	115378	dELS	DNA	group-1	MER8	NA	NA	NA	NA	mouse	1.416140004	732	0.299996207	Shared	1	FALSE	FALSE	chr2-204877269-204878268	S3	R0	NA	NA	NA
chr2	204878924	204879923	115379	dELS	SINE	group-1	MIR3	NA	NA	NA	NA	horse	0.667733001	674	0.436052846	Shared	1	FALSE	FALSE	chr2-204878924-204879923	S4	R0	NA	NA	NA
chr2	204881116	204882533	115380	dELS	Simple_repeat	other	(T)n	NA	BRD4,REST	NA	NA	cat&human&macaque	0.004929479	356	0.70225794	Astrocytes	3	FALSE	FALSE	chr2-204881116-204882533	S3	R3	NA	NA	NA
chr2	204886370	204887369	115381	dELS	None	group-1	None	NA	NA	NA	NA	rabbit	1.594750004	712	0.605647022	Shared	1	FALSE	FALSE	chr2-204886370-204887369	S4	R0	NA	NA	NA
chr2	204887552	204889111	115382	dELS	SINE	group-2	AluJb	EGR1	NA	NA	NA	cat&human&rabbit	-0.099505129	366	0.483042075	Shared	3	FALSE	FALSE	chr2-204887552-204889111	S3	R3	NA	NA	NA
chr2	204889292	204890472	115383	CA-CTCF	LINE	None	L2c	CREB1	NA	NA	NA	cat&human	-0.11742337	324	0.363628834	Shared	2	FALSE	FALSE	chr2-204889292-204890472	S4	R3	NA	NA	NA
chr2	204890473	204891653	115384	CA	Simple_repeat	group-1	(T)n	NA	NA	NA	NA	cat&horse	1.757513971	723	0.465357132	Shared	2	FALSE	FALSE	chr2-204890473-204891653	S4	R0	NA	NA	NA
chr2	204904519	204905728	115385	CA-CTCF	SINE	group-1	MIRb	NA	NA	NA	NA	rabbit	-0.082185949	300	0.510060313	Shared	1	FALSE	FALSE	chr2-204904519-204905728	S3	R0	NA	NA	NA
chr2	204905729	204906939	115386	dELS	None	None	None	NA	NA	NA	NA	macaque&rabbit	0.257078448	397	0.512021524	Neuronal	2	FALSE	FALSE	chr2-204905729-204906939	S4	R0	NA	NA	NA
chr2	204909511	204910510	115387	dELS	LINE	None	L1M5	NA	NA	NA	NA	cat	-0.061142	295	0.479275815	Shared	1	FALSE	FALSE	chr2-204909511-204910510	S3	R0	NA	NA	NA
chr2	204915459	204916458	115388	dELS	None	None	None	NA	NA	NA	NA	macaque	0.642510002	593	0.248678221	Shared	1	FALSE	FALSE	chr2-204915459-204916458	S4	R0	NA	NA	NA
chr2	204919610	204921608	115389	dELS	LINE	None	L1ME2z	NA	NA	NA	NA	marmoset&mouse	1.463674845	792	0.243786478	Shared	2	FALSE	FALSE	chr2-204919610-204921608	S4	R0	NA	NA	NA
chr2	204926020	204927019	115390	CA	LTR	None	THE1C	NA	NA	NA	NA	horse	0.321037999	467	0.57794822	Shared	1	FALSE	FALSE	chr2-204926020-204927019	S3	R0	NA	NA	NA
chr2	204929964	204930963	115391	CA	DNA	None	MER2	NA	NA	NA	NA	rabbit	0.052977999	344	0.698883247	Shared	1	FALSE	FALSE	chr2-204929964-204930963	S3	R0	NA	NA	NA
chr2	204935173	204936411	115392	None	Simple_repeat	None	(AT)n	NA	NA	NA	NA	cow&mouse	-0.128239709	317	0.811354272	Microglia	2	FALSE	FALSE	chr2-204935173-204936411	S3	R0	NA	NA	NA
chr2	204937073	204938183	115393	CA-CTCF	SINE	None	MIR	NA	NA	NA	NA	macaque&rabbit	-0.101274528	309	0.339545823	Shared	2	FALSE	FALSE	chr2-204937073-204938183	S3	R0	NA	NA	NA
chr2	204938184	204939294	115394	None	LINE	None	L2b	NA	NA	NA	NA	marmoset&rabbit	-0.130342034	NA	0.313749437	Shared	2	FALSE	FALSE	chr2-204938184-204939294	S3	R0	NA	NA	NA
chr2	204943890	204945152	115395	TF	LTR	None	LTR26	NA	NA	NA	NA	mouse&rabbit	-0.191154394	375	0.219056181	Shared	2	FALSE	FALSE	chr2-204943890-204945152	S3	R0	NA	NA	NA
chr2	204945607	204947353	115396	dELS	LTR	None	MLT2B4	NA	NA	NA	NA	marmoset&rabbit	0.045490555	361	0.359126764	Shared	2	FALSE	FALSE	chr2-204945607-204947353	S3	R0	NA	NA	NA
chr2	204950650	204951649	115397	dELS	DNA	None	MER45A	NA	NA	NA	NA	macaque	-0.096888	295	0.265043556	Shared	1	FALSE	FALSE	chr2-204950650-204951649	S3	R0	NA	NA	NA
chr2	204964426	204965478	115398	pELS	DNA	None	Tigger8	NA	NA	NA	NA	horse&rabbit	0.794943966	576	0.398891549	Shared	2	FALSE	FALSE	chr2-204964426-204965478	S4	R0	NA	NA	NA
chr2	204965903	204966924	115399	pELS	SINE	None	MIR	NA	NA	NA	NA	macaque&rabbit	0.669703522	620	0.273518507	Shared	2	FALSE	FALSE	chr2-204965903-204966924	S4	R0	NA	NA	NA
chr2	204966940	204967963	115400	dELS	LINE	group-1	L2c	NA	BRD4,CHD4,REST	NA	NA	human&macaque	-0.032815429	328	0.658022746	Shared	2	FALSE	FALSE	chr2-204966940-204967963	S3	R2	NA	NA	NA
chr2	204971041	204972040	115401	dELS	SINE	group-1	FLAM_C	NA	NA	NA	NA	cow	1.788356997	679	0.157270766	Shared	1	FALSE	FALSE	chr2-204971041-204972040	S3	R0	NA	NA	NA
chr2	204972444	204974402	115402	dELS	None	group-1	None	NA	NA	BMI1,OLIG2,ZFP91	ARID3A,BMI1,CHD4,DPF2,OLIG2,SMARCA5,SMC3	human&marmoset	0.918549772	675	0.566461137	Shared	2	FALSE	FALSE	chr2-204972444-204974402	S4	R2	NA	NA	NA
chr2	204978971	204979970	115403	None	LINE	None	L1ME3A	NA	NA	NA	NA	horse	0.022185	295	0.355355404	Shared	1	FALSE	FALSE	chr2-204978971-204979970	S3	R0	NA	NA	NA
chr2	204981672	204982671	115404	dELS	DNA	other	Chap1_Mam	NA	NA	NA	OLIG2	macaque	0.001666	259	0.46953668	Shared	1	FALSE	FALSE	chr2-204981672-204982671	S3	R0	NA	NA	NA
chr2	204985339	204986338	115405	None	LTR	None	LTR101_Mam	NA	NA	NA	NA	marmoset	-0.092053002	272	0.281662181	Shared	1	FALSE	FALSE	chr2-204985339-204986338	S3	R0	NA	NA	NA
chr2	204998580	204999579	115406	None	LINE	None	L1ME3E	NA	NA	NA	NA	cat	0.138530999	380	0.49457004	Shared	1	FALSE	FALSE	chr2-204998580-204999579	S3	R0	NA	NA	NA
chr2	205004190	205005397	115407	CA	LINE	None	HAL1	NA	NA	NA	NA	cat&cow	1.344214405	619	0.45709217	Shared	2	FALSE	FALSE	chr2-205004190-205005397	S3	R0	NA	NA	NA
chr2	205012553	205014209	115408	dELS	DNA	group-1	MER20	NA	NA	NA	NA	human&mouse&rabbit	0.33795172	441	0.404527609	Shared	3	FALSE	FALSE	chr2-205012553-205014209	S3	R3	NA	NA	NA
chr2	205014260	205015259	115409	CA-TF	DNA	None	Tigger2a	NA	NA	NA	NA	rabbit	0.226654999	469	0.465381848	Shared	1	FALSE	FALSE	chr2-205014260-205015259	S3	R0	NA	NA	NA
chr2	205016698	205017971	115410	dELS	None	group-1	None	NA	NA	ASH1L,BMI1,BRD4,CLOCK,GMEB1,HCFC1,NR3C1,REST,OLIG2,Pol2,REST,SIN3A,SOX8,SREBF2,YY1,ZEB2,ZFP91,ZNF24	ARID3A,BMI1,CHD4,CREM,DPF2,EHMT2,EWSR1,GMEB1,MEF2A,MITF,NONO,OLIG2,Pol2,RAD21,SIX4,SMARCA5,SOX8,TAF1,TDP43,TRIM28,ZNF24,ZNF592	human&macaque&marmoset	0.019744112	332	0.661047228	Shared	3	FALSE	FALSE	chr2-205016698-205017971	S4	R2	NA	NA	NA
chr2	205020558	205021557	115411	dELS	None	None	None	NA	NA	NA	NA	mouse	0.635401	636	0.575003085	Shared	1	FALSE	FALSE	chr2-205020558-205021557	S4	R0	NA	NA	NA
chr2	205022403	205023621	115412	dELS	Simple_repeat	None	(T)n	NA	NA	NA	NA	horse&human&macaque&marmoset	2.30108695	787	0.484401616	Shared	4	FALSE	FALSE	chr2-205022403-205023621	S4	R3	NA	NA	NA
chr2	205024766	205025942	115413	dELS	None	group-1	None	PKNOX1,PRDM15,SIN3A	NA	BMI1,CHD4,HCFC1,REST,REST,YY1,ZEB2	ARID1B,BMI1,CC2D1A,CLOCK,EWSR1,GMEB1,MITF,OLIG2,RAD21,SMC3,ZKSCAN1,ZNF24	human&macaque&marmoset	1.011112999	581	0.587572435	Shared	3	FALSE	FALSE	chr2-205024766-205025942	S4	R2	NA	NA	NA
chr2	205032429	205033428	115414	dELS	LINE	None	L2	NA	NA	NA	NA	cat	0.68296	546	0.475187199	Shared	1	FALSE	FALSE	chr2-205032429-205033428	S4	R0	NA	NA	NA
chr2	205033853	205034852	115415	dELS	SINE	None	AluSx	NA	NA	NA	NA	marmoset	0.445705999	627	0.375713252	Shared	1	FALSE	FALSE	chr2-205033853-205034852	S3	R0	NA	NA	NA
chr2	205040806	205042056	115416	dELS	RC	None	Helitron3Na_Mam	NA	NA	NA	NA	marmoset&mouse&rat	0.120929655	440	0.657405509	Shared	3	FALSE	FALSE	chr2-205040806-205042056	S3	R0	NA	NA	NA
chr2	205042986	205043985	115417	CA-H3K4me3	LINE	group-1	L1PA3	NA	NA	NA	NA	macaque	-0.053463	309	0.26425903	Shared	1	FALSE	FALSE	chr2-205042986-205043985	S3	R0	NA	NA	NA
chr2	205045736	205047613	115418	dELS	Simple_repeat	group-1	(T)n	NA	NA	NA	NA	cow&rabbit	0.8230016	711	0.640850087	Shared	2	FALSE	FALSE	chr2-205045736-205047613	S3	R0	NA	NA	NA
chr2	205050739	205051738	115419	dELS	DNA	None	MER94	NA	NA	NA	NA	cow	0.833770002	628	0.472836645	Shared	1	FALSE	FALSE	chr2-205050739-205051738	S4	R0	NA	NA	NA
chr2	205052953	205053952	115420	dELS	SINE	None	AluSq	NA	NA	NA	NA	marmoset	0.373690999	582	0.459250637	Shared	1	FALSE	FALSE	chr2-205052953-205053952	S3	R0	NA	NA	NA
chr2	205055801	205056800	115421	dELS	None	group-1	None	NA	NA	NA	NA	rabbit	0.806297002	623	0.520911324	Neuronal	1	FALSE	FALSE	chr2-205055801-205056800	S4	R0	NA	NA	NA
chr2	205059077	205060260	115422	dELS	DNA	group-1	MARNA	NA	NA	NA	NA	cat&cow	0.048657939	309	0.387825866	Shared	2	FALSE	FALSE	chr2-205059077-205060260	S3	R0	NA	NA	NA
chr2	205060261	205061445	115423	dELS	SINE	group-1	MIR	NA	NA	NA	NA	cat&cow	1.06788945	747	0.277776675	Shared	2	FALSE	FALSE	chr2-205060261-205061445	S4	R0	NA	NA	NA
chr2	205088161	205089160	115424	None	SINE	None	AluSq10	NA	NA	NA	NA	mouse	0.286033999	430	0.399979223	Shared	1	FALSE	FALSE	chr2-205088161-205089160	S3	R0	NA	NA	NA
chr2	205089479	205090478	115425	dELS	None	None	None	NA	NA	NA	NA	mouse	0.353968999	386	0.422447898	Shared	1	FALSE	FALSE	chr2-205089479-205090478	S3	R0	NA	NA	NA
chr2	205091211	205092783	115426	dELS	LINE	group-1	L2c	NA	NA	NA	NA	cow&rabbit	-0.113972664	338	0.415296553	Shared	2	FALSE	FALSE	chr2-205091211-205092783	S3	R0	NA	NA	NA
chr2	205092821	205094511	115427	CA	LINE	group-1	MamRTE1	NA	NA	NA	NA	cow&rabbit	0.417723242	533	0.417752389	Shared	2	FALSE	FALSE	chr2-205092821-205094511	S4	R0	NA	NA	NA
chr2	205097575	205099160	115428	dELS	Simple_repeat	group-1	(GT)n	NA	NA	NA	NA	cat&marmoset&mouse&rabbit&rat	1.092368221	723	0.681324981	Neuronal	5	FALSE	FALSE	chr2-205097575-205099160	S4	R0	NA	NA	NA
chr2	205099161	205100746	115429	TF	LINE	None	L1MB7	NA	NA	NA	NA	cat&marmoset&mouse	0.318900378	427	0.445762717	Shared	3	FALSE	FALSE	chr2-205099161-205100746	S4	R0	NA	NA	NA
chr2	205106541	205107540	115430	CA-CTCF	SINE	group-1	MIRb	NA	NA	NA	NA	mouse	0.054545	375	0.353707098	Shared	1	FALSE	FALSE	chr2-205106541-205107540	S3	R0	NA	NA	NA
chr2	205112633	205113782	115431	None	Simple_repeat	None	(GT)n	NA	NA	NA	NA	cat&rabbit	1.441190439	618	0.521941832	Neuronal	2	FALSE	FALSE	chr2-205112633-205113782	S4	R0	NA	NA	NA
chr2	205119800	205120799	115432	None	LTR	None	MLT1J	NA	NA	NA	NA	rabbit	-0.056123	335	0.645273189	Neuronal	1	FALSE	FALSE	chr2-205119800-205120799	S3	R0	NA	NA	NA
chr2	205125215	205126214	115433	None	LINE	None	L2c	NA	NA	NA	NA	cow	0.602847992	577	0.511551422	Neuronal	1	FALSE	FALSE	chr2-205125215-205126214	S3	R0	NA	NA	NA
chr2	205129092	205130300	115434	dELS	None	None	None	NA	REST,SP1	NA	NA	cat&cow&human	0.721392887	525	0.650056032	Shared	3	FALSE	FALSE	chr2-205129092-205130300	S4	R3	NA	NA	NA
chr2	205133153	205134152	115435	CA	DNA	None	MER5A	NA	NA	NA	NA	mouse	0.517215001	631	0.450577456	Shared	1	FALSE	FALSE	chr2-205133153-205134152	S4	R0	NA	NA	NA
chr2	205138585	205139584	115436	dELS	SINE	None	MIR3	NA	NA	NA	NA	cow	0.694906	572	0.402722352	Shared	1	FALSE	FALSE	chr2-205138585-205139584	S4	R0	NA	NA	NA
chr2	205139587	205140586	115437	dELS	Simple_repeat	group-1	(T)n	NA	NA	NA	NA	cow	1.876583994	652	0.271474021	Shared	1	FALSE	FALSE	chr2-205139587-205140586	S4	R0	NA	NA	NA
chr2	205145101	205146100	115438	CA-CTCF	Simple_repeat	None	(A)n	NA	NA	NA	NA	macaque	-0.188522	290	0.2984905	Shared	1	FALSE	FALSE	chr2-205145101-205146100	S3	R0	NA	NA	NA
chr2	205149355	205150354	115439	dELS	Simple_repeat	None	(TG)n	NA	NA	NA	NA	rat	-0.078112	335	0.267343695	Shared	1	FALSE	FALSE	chr2-205149355-205150354	S3	R0	NA	NA	NA
chr2	205160822	205162642	115440	dELS	Simple_repeat	None	(TTGTT)n	NA	NA	NA	NA	cat&mouse	0.90595552	633	0.365705605	Shared	2	FALSE	FALSE	chr2-205160822-205162642	S4	R0	NA	NA	NA
chr2	205167601	205168600	115441	None	Simple_repeat	None	(GA)n	NA	NA	NA	NA	horse	0.023026	321	0.565884993	Shared	1	FALSE	FALSE	chr2-205167601-205168600	S3	R0	NA	NA	NA
chr2	205170062	205171215	115442	dELS	Simple_repeat	group-1	(AGC)n	NA	NA	NA	NA	horse&rabbit	0.15873397	524	0.40458381	Shared	2	FALSE	FALSE	chr2-205170062-205171215	S3	R0	NA	NA	NA
chr2	205175230	205177189	115443	dELS	None	group-1	None	NA	NA	NA	NA	cat&cow&horse&macaque&marmoset&mouse&rabbit&rat	0.837869388	614	0.365741066	Shared	8	TRUE	FALSE	chr2-205175230-205177189	S4	R0	NA	NA	NA
chr2	205180148	205181740	115444	dELS	DNA	group-1	MER58A	NA	NA	NA	NA	cow&horse	0.416176397	550	0.367670813	Shared	2	FALSE	FALSE	chr2-205180148-205181740	S4	R0	NA	NA	NA
chr2	205182721	205183720	115445	dELS	LTR	group-2	MLT2B4	NA	NA	NA	NA	mouse	-0.045229999	332	0.558232447	Shared	1	FALSE	FALSE	chr2-205182721-205183720	S3	R0	NA	NA	NA
chr2	205184201	205185200	115446	None	SINE	None	MIR	NA	NA	NA	NA	mouse	-0.025048998	313	0.860253978	Microglia	1	FALSE	FALSE	chr2-205184201-205185200	S3	R0	NA	NA	NA
chr2	205187696	205188811	115447	dELS	Simple_repeat	group-1	(A)n	BCL11A,BMI1,BRD4,EGR1,NEUROD11,NR2F1,POU3F2,SP1,SREBF2,TBR1,TRIM28	BRD4,REST	NA	NA	cat&horse&human&macaque&marmoset	0.18822491	501	0.653872567	Shared	5	FALSE	FALSE	chr2-205187696-205188811	S3	R3	NA	NA	NA
chr2	205188812	205189927	115448	dELS	Simple_repeat	group-1	(TCTC)n	BCL11A,BMI1,BRD4,EGR1,NEUROD11,NR2F1,POU3F2,SP1,SREBF2,TBR1,TRIM28	BRD4,REST	NA	NA	horse&human&macaque&marmoset&mouse	0.612578853	554	0.521128805	Shared	5	FALSE	FALSE	chr2-205188812-205189927	S4	R3	NA	NA	NA
chr2	205190493	205191492	115449	CA-TF	SINE	None	MIR	NA	NA	NA	NA	mouse	0.333287	494	0.35607021	Shared	1	FALSE	FALSE	chr2-205190493-205191492	S3	R0	NA	NA	NA
chr2	205192606	205194383	115450	dELS	None	group-1	None	NA	NA	NA	CTCF,SMC3	macaque&marmoset	0.848056806	572	0.386971815	Shared	2	FALSE	FALSE	chr2-205192606-205194383	S4	R0	NA	NA	NA
chr2	205197374	205198664	115451	dELS	LINE	group-1	L3b	EGR1	NA	NA	NFIB,NFIC	cow&horse&macaque&mouse&rabbit	1.74055461	742	0.57207512	Shared	5	FALSE	FALSE	chr2-205197374-205198664	S4	R0	NA	NA	NA
chr2	205199078	205200122	115452	dELS	LINE	None	L3	NA	NA	NA	NA	cat&cow	0.196604783	356	0.366325152	Shared	2	FALSE	FALSE	chr2-205199078-205200122	S3	R0	NA	NA	NA
chr2	205201932	205202931	115453	None	None	None	None	NA	NA	NA	NA	horse	0.020319999	332	0.522130643	Neuronal	1	FALSE	FALSE	chr2-205201932-205202931	S3	R0	NA	NA	NA
chr2	205212593	205214355	115454	dELS	RNA	None	7SK	NA	NA	NA	NA	macaque&rabbit	0.626798073	691	0.641592208	Shared	2	FALSE	FALSE	chr2-205212593-205214355	S4	R0	NA	NA	NA
chr2	205216403	205217402	115455	dELS	LTR	group-1	MLT1J	NA	NA	NA	NA	rabbit	-0.020747	321	0.550378879	Neuronal	1	FALSE	FALSE	chr2-205216403-205217402	S4	R0	NA	NA	NA
chr2	205219103	205220136	115456	dELS	LINE	group-1	L2	NA	NA	NA	NA	cat&rabbit	1.416876208	631	0.527045675	Neuronal	2	FALSE	FALSE	chr2-205219103-205220136	S4	R0	NA	NA	NA
chr2	205220905	205221904	115457	CA-TF	Simple_repeat	None	(CTGTCT)n	NA	NA	NA	NA	rabbit	0.042506999	377	0.410170598	Shared	1	FALSE	FALSE	chr2-205220905-205221904	S3	R0	NA	NA	NA
chr2	205221985	205222984	115458	None	SINE	None	MIRb	NA	NA	NA	NA	horse	0.134010999	361	0.413092135	Shared	1	FALSE	FALSE	chr2-205221985-205222984	S3	R0	NA	NA	NA
chr2	205237254	205238253	115459	CA-H3K4me3	LINE	None	L2b	NA	NA	NA	NA	mouse	0.211147	335	0.54757022	Neuronal	1	FALSE	FALSE	chr2-205237254-205238253	S3	R0	NA	NA	NA
chr2	205243611	205244610	115460	None	LINE	None	L1MEc	NA	NA	NA	NA	rabbit	0.014930001	324	0.488198311	Shared	1	FALSE	FALSE	chr2-205243611-205244610	S3	R0	NA	NA	NA
chr2	205245514	205246979	115461	dELS	Simple_repeat	group-1	(T)n	NA	NA	NA	NA	human&rabbit	1.096197136	654	0.452881286	Shared	2	FALSE	FALSE	chr2-205245514-205246979	S4	R3	NA	NA	NA
chr2	205252110	205253676	115462	CA	LINE	None	L2c	NA	NA	NA	ASCL1	mouse	0.691253993	361	0.469516612	Shared	1	FALSE	FALSE	chr2-205252110-205253676	S2	R0	NA	NA	NA
chr2	205259630	205260629	115463	dELS	LINE	None	L1MEd	NA	NA	NA	NA	cow	0.149657998	284	0.689375786	Neuronal	1	FALSE	FALSE	chr2-205259630-205260629	S3	R0	NA	NA	NA
chr2	205261304	205262303	115464	dELS	Simple_repeat	None	(GAAT)n	NA	NA	NA	NA	rabbit	0.795215	621	0.413196865	Shared	1	FALSE	FALSE	chr2-205261304-205262303	S3	R0	NA	NA	NA
chr2	205267588	205268587	115465	dELS	LINE	group-1	L2c	NA	NA	NA	NA	rabbit	1.619591	624	0.58077629	Shared	1	FALSE	FALSE	chr2-205267588-205268587	S4	R0	NA	NA	NA
chr2	205269812	205270877	115466	dELS	SINE	None	AluSg	NA	NA	NA	NFIB,NFIC	cat&horse	0.067536586	364	0.786317602	Astrocytes	2	FALSE	FALSE	chr2-205269812-205270877	S3	R0	NA	NA	NA
chr2	205272908	205274141	115467	dELS	Simple_repeat	group-1	(ATAT)n	NA	NA	NA	NA	cow&mouse	0.300039709	596	0.475037739	Shared	2	FALSE	FALSE	chr2-205272908-205274141	S3	R0	NA	NA	NA
chr2	205274646	205275834	115468	dELS	SINE	None	AluSq2	NA	NA	NA	NA	cat	0.316018501	520	0.601111968	Shared	1	FALSE	FALSE	chr2-205274646-205275834	S3	R0	NA	NA	NA
chr2	205275835	205277024	115469	dELS	SINE	group-1	MIR	NA	NA	NA	NA	cat&horse&rat	0.085754621	412	0.8666621	Astrocytes	3	FALSE	FALSE	chr2-205275835-205277024	S3	R0	NA	NA	NA
chr2	205279154	205280194	115470	TF	None	None	None	NA	NA	NA	NA	cow&marmoset	0.403988474	499	0.339771852	Shared	2	FALSE	FALSE	chr2-205279154-205280194	S4	R0	NA	NA	NA
chr2	205280195	205281236	115471	dELS	None	group-1	None	NA	NA	NA	NA	cow&rabbit	2.198033589	752	0.656471705	Shared	2	FALSE	FALSE	chr2-205280195-205281236	S4	R0	NA	NA	NA
chr2	205287125	205288195	115472	dELS	LTR	group-1	MLT1K	NA	NA	NA	NA	cow&macaque	0.61039869	663	0.336711109	Shared	2	FALSE	FALSE	chr2-205287125-205288195	S4	R0	NA	NA	NA
chr2	205288196	205289267	115473	CA	None	None	None	NA	NA	NA	NA	cow&macaque	-0.038520523	347	0.808226899	Microglia	2	FALSE	FALSE	chr2-205288196-205289267	S4	R0	NA	NA	NA
chr2	205292904	205294205	115474	dELS	Simple_repeat	None	(T)n	NA	NA	NA	NA	cow&rat	0.287237327	418	0.63836455	Shared	2	FALSE	FALSE	chr2-205292904-205294205	S4	R0	NA	NA	NA
chr2	205301603	205303368	115475	dELS	SINE	group-1	MIRc	NA	NA	NA	NA	cat&rabbit	-0.01621631	592	0.320157493	Shared	2	FALSE	FALSE	chr2-205301603-205303368	S3	R0	NA	NA	NA
chr2	205306024	205307333	115476	CA	DNA	None	MER91A	NA	NA	NA	NA	mouse&rabbit&rat	0.586845801	700	0.581141258	Neuronal	3	FALSE	FALSE	chr2-205306024-205307333	S4	R0	NA	NA	NA
chr2	205308793	205309990	115477	None	LINE	None	L1MA8	CREB1,SP1	NA	NA	NA	human&macaque&marmoset&mouse&rabbit	0.173844741	435	0.559916056	Neuronal	5	FALSE	FALSE	chr2-205308793-205309990	S3	R3	NA	NA	NA
chr2	205312096	205313955	115478	CA	DNA	None	MER133A	NA	NA	NA	NA	rabbit	1.410638712	654	0.412489226	Shared	1	FALSE	FALSE	chr2-205312096-205313955	S4	R0	NA	NA	NA
chr2	205316988	205317987	115479	CA	DNA	None	MER81	NA	NA	NA	NA	rabbit	0.123673	443	0.304529456	Shared	1	FALSE	FALSE	chr2-205316988-205317987	S4	R0	NA	NA	NA
chr2	205318914	205319913	115480	None	SINE	None	AluSz	NA	NA	NA	NA	marmoset	0.017341001	317	0.367171712	Shared	1	FALSE	FALSE	chr2-205318914-205319913	S3	R0	NA	NA	NA
chr2	205325626	205326625	115481	None	SINE	None	AluJr	NA	NA	NA	NA	horse	1.238104001	608	0.612536497	Shared	1	FALSE	FALSE	chr2-205325626-205326625	S3	R0	NA	NA	NA
chr2	205332528	205333527	115482	CA	DNA	None	MER33	NA	NA	NA	NA	mouse	-0.153191999	266	0.590607221	Shared	1	FALSE	FALSE	chr2-205332528-205333527	S3	R0	NA	NA	NA
chr2	205336790	205338556	115483	CA	SINE	None	AluSg7	NA	NA	NA	NA	cat&rat	0.32189983	461	0.3955722	Shared	2	FALSE	FALSE	chr2-205336790-205338556	S3	R0	NA	NA	NA
chr2	205342773	205344047	115484	dELS	None	None	None	NA	NA	NA	NA	cat&horse	1.983955297	637	0.422511108	Shared	2	FALSE	FALSE	chr2-205342773-205344047	S4	R0	NA	NA	NA
chr2	205344048	205345323	115485	dELS	LTR	None	MER39	BCL11A,BHLHE40,CREB1,EGR1,NR3C1,PKNOX1,SP1,SREBF2	NA	NA	NA	horse&human&macaque&marmoset	0.088244514	475	0.779156817	Excitatory	4	FALSE	FALSE	chr2-205344048-205345323	S3	R3	NA	NA	NA
chr2	205347418	205348650	115486	dELS	LTR	None	ERV3-16A3_LTR	NR3C1	NA	NA	NA	human&macaque	0.03396837	278	0.38921901	Shared	2	FALSE	FALSE	chr2-205347418-205348650	S3	R2	NA	NA	NA
chr2	205349728	205351073	115487	CA	Simple_repeat	None	(TTATTAA)n	NA	NA	NA	NA	cat&horse&mouse	1.409933137	658	0.749966171	Inhibitory	3	FALSE	FALSE	chr2-205349728-205351073	S4	R0	NA	NA	NA
chr2	205351074	205352420	115488	dELS	None	None	None	NA	NA	NA	NA	cat&horse&mouse	0.992669635	699	0.490982905	Shared	3	FALSE	FALSE	chr2-205351074-205352420	S4	R0	NA	NA	NA
chr2	205358086	205359085	115489	dELS	LINE	group-1	L3	NA	NA	NA	NA	mouse	0.619603	517	0.657212783	Shared	1	FALSE	FALSE	chr2-205358086-205359085	S4	R0	NA	NA	NA
chr2	205362492	205363491	115490	None	SINE	None	MIR	NA	NA	NA	NA	cow	0.112844	450	0.422740965	Shared	1	FALSE	FALSE	chr2-205362492-205363491	S4	R0	NA	NA	NA
chr2	205363728	205364727	115491	dELS	SINE	group-2	AluSz	NA	NA	NA	NA	cow	1.144144996	612	0.838131668	Microglia	1	FALSE	FALSE	chr2-205363728-205364727	S3	R0	NA	NA	NA
chr2	205366798	205367797	115492	dELS	LINE	None	Plat_L3	NA	NA	NA	NA	macaque	0.737527	607	0.274205799	Shared	1	FALSE	FALSE	chr2-205366798-205367797	S4	R0	NA	NA	NA
chr2	205369739	205371055	115493	CA	LINE	None	L3	NA	NA	NA	NA	mouse&rat	0.671496584	571	0.419639235	Shared	2	FALSE	FALSE	chr2-205369739-205371055	S4	R0	NA	NA	NA
chr2	205375320	205377184	115494	dELS	SINE	group-1	MIR	NA	NA	NA	NA	cat&macaque&marmoset&rabbit	-0.055142092	361	0.35810022	Shared	4	FALSE	FALSE	chr2-205375320-205377184	S3	R0	NA	NA	NA
chr2	205385785	205386784	115495	CA	SINE	None	MIRc	NA	NA	NA	NA	macaque	1.262308003	725	0.361877756	Shared	1	FALSE	FALSE	chr2-205385785-205386784	S4	R0	NA	NA	NA
chr2	205387126	205388125	115496	dELS	Simple_repeat	None	(TTCT)n	NA	NA	NA	NA	rabbit	1.068433999	673	0.348755436	Shared	1	FALSE	FALSE	chr2-205387126-205388125	S4	R0	NA	NA	NA
chr2	205391326	205392708	115497	dELS	None	None	None	NA	NA	NA	NA	horse&mouse	1.144527114	637	0.476559786	Shared	2	FALSE	FALSE	chr2-205391326-205392708	S4	R0	NA	NA	NA
chr2	205394632	205396631	115498	CA	LINE	None	L2a	NA	NA	NA	NA	macaque&rabbit	0.126192501	641	0.295734163	Shared	2	FALSE	FALSE	chr2-205394632-205396631	S4	R0	NA	NA	NA
chr2	205405319	205406383	115499	dELS	LINE	group-1	L3	NA	NA	NA	NA	rabbit&rat	0.810342723	599	0.525416741	Shared	2	FALSE	FALSE	chr2-205405319-205406383	S4	R0	NA	NA	NA
chr2	205407505	205408696	115500	dELS	None	group-1	None	SP1	NA	NA	NA	cat&horse&macaque&marmoset&rabbit	1.945773493	815	0.464079033	Shared	5	FALSE	FALSE	chr2-205407505-205408696	S4	R0	NA	NA	NA
chr2	205408697	205409888	115501	dELS	None	group-1	None	NA	NA	NA	NA	cat&marmoset	2.199862418	764	0.499495275	Shared	2	FALSE	FALSE	chr2-205408697-205409888	S4	R0	NA	NA	NA
chr2	205410318	205411320	115502	None	DNA	None	MER5B	NA	NA	NA	NA	cat&human&macaque&mouse&rat	0.203782651	447	0.509847574	Shared	5	FALSE	FALSE	chr2-205410318-205411320	S4	R3	NA	NA	NA
chr2	205411321	205412324	115503	dELS	SINE	None	MIRb	NA	BRD4,CHD4,CTCF,FOS,PRDM15,RELB,REST,SP1	NA	ASH1L,MITF,RB1,SMC3	cat&human&macaque&marmoset&mouse&rat	0.938306772	516	0.803137492	Astrocytes	6	FALSE	FALSE	chr2-205411321-205412324	S4	R3	NA	NA	NA
chr2	205414808	205416352	115504	CA	Simple_repeat	None	(TG)n	NA	NA	NA	NA	cat&cow	0.703532039	455	0.593769839	Neuronal	2	FALSE	FALSE	chr2-205414808-205416352	S3	R0	NA	NA	NA
chr2	205420444	205421713	115505	CA-CTCF	LTR	None	MLT1D	NA	NA	NA	NA	cow&horse&macaque	0.853203147	700	0.661306779	Neuronal	3	FALSE	FALSE	chr2-205420444-205421713	S3	R0	NA	NA	NA
chr2	205421851	205422850	115506	None	LINE	None	L2a	NA	NA	NA	NA	cow	0.082886	321	0.440324472	Shared	1	FALSE	FALSE	chr2-205421851-205422850	S3	R0	NA	NA	NA
chr2	205425875	205427699	115507	CA	LINE	None	L1MC5a	NA	NA	NA	NA	horse&mouse&rabbit	0.742692055	645	0.443101672	Shared	3	FALSE	FALSE	chr2-205425875-205427699	S3	R0	NA	NA	NA
chr2	205429393	205430392	115508	CA-H3K4me3	LINE	None	L1MC5a	NA	NA	NA	NA	macaque	0.096716	290	0.425567995	Shared	1	FALSE	FALSE	chr2-205429393-205430392	S3	R0	NA	NA	NA
chr2	205443701	205445067	115509	CA	LINE	None	L2c	NA	NA	NA	NA	marmoset&mouse	0.098737379	309	0.665981546	Shared	2	FALSE	FALSE	chr2-205443701-205445067	S3	R0	NA	NA	NA
chr2	205451625	205452805	115510	dELS	LINE	None	L1MA2	NA	NA	NA	NA	cat&mouse&rabbit&rat	0.930260801	612	0.382209229	Shared	4	FALSE	FALSE	chr2-205451625-205452805	S3	R0	NA	NA	NA
chr2	205459400	205460399	115511	CA	Simple_repeat	group-1	(TGA)n	NA	NA	NA	NA	cow	0.359689998	496	0.434874477	Shared	1	FALSE	FALSE	chr2-205459400-205460399	S4	R0	NA	NA	NA
chr2	205463301	205464300	115512	dELS	Simple_repeat	None	(TGAA)n	NA	NA	NA	NA	marmoset	1.660494999	739	0.620078183	Shared	1	FALSE	FALSE	chr2-205463301-205464300	S4	R0	NA	NA	NA
chr2	205465531	205466730	115513	dELS	SINE	group-1	AluSq	NA	NA	NA	NA	cow&horse	0.992018331	588	0.515034307	Shared	2	FALSE	FALSE	chr2-205465531-205466730	S4	R0	NA	NA	NA
chr2	205468836	205469835	115514	None	LINE	None	L3	NA	NA	NA	NA	mouse	0.100994999	344	0.397432596	Shared	1	FALSE	FALSE	chr2-205468836-205469835	S3	R0	NA	NA	NA
chr2	205476718	205477754	115515	dELS	Simple_repeat	None	(TG)n	NA	NA	NA	NA	marmoset&mouse	0.940788813	571	0.560418322	Neuronal	2	FALSE	FALSE	chr2-205476718-205477754	S4	R0	NA	NA	NA
chr2	205478637	205479686	115516	CA	LINE	None	L2a	NA	NA	NA	NA	macaque&marmoset	0.664349522	615	0.397215919	Shared	2	FALSE	FALSE	chr2-205478637-205479686	S4	R0	NA	NA	NA
chr2	205482021	205483447	115517	dELS	None	group-1	None	NA	NA	NA	NR2F2	cat&horse&macaque&mouse	1.593761034	851	0.447310565	Shared	4	FALSE	FALSE	chr2-205482021-205483447	S3	R0	NA	NA	NA
chr2	205483648	205485561	115518	dELS	Simple_repeat	group-1	(TTTGT)n	NA	NA	NA	NA	horse&mouse&rabbit	0.983254441	536	0.58088492	Shared	3	FALSE	FALSE	chr2-205483648-205485561	S4	R0	NA	NA	NA
chr2	205489245	205490244	115519	None	LINE	None	L1PA4	NA	NA	NA	NA	rat	0.540401	557	0.380310863	Shared	1	FALSE	FALSE	chr2-205489245-205490244	S3	R0	NA	NA	NA
chr2	205491475	205492908	115520	CA-CTCF	LINE	None	L1PA4	NA	NA	NA	NA	mouse&rat	0.505	471	0.37841499	Shared	2	FALSE	FALSE	chr2-205491475-205492908	S3	R0	NA	NA	NA
chr2	205493597	205494596	115521	dELS	SINE	None	AluSx	NA	NA	NA	NA	mouse	0.313191	646	0.352292907	Shared	1	FALSE	FALSE	chr2-205493597-205494596	S3	R0	NA	NA	NA
chr2	205496433	205497477	115522	dELS	Simple_repeat	group-1	(T)n	NA	NA	NA	NA	marmoset&mouse	0.741953112	604	0.46225727	Shared	2	FALSE	FALSE	chr2-205496433-205497477	S4	R0	NA	NA	NA
chr2	205498597	205499850	115523	CA	LINE	None	L2c	NA	NA	NA	NA	macaque&rabbit	0.134301437	382	0.33234413	Shared	2	FALSE	FALSE	chr2-205498597-205499850	S3	R0	NA	NA	NA
chr2	205499851	205501105	115524	dELS	SINE	group-1	MIR	NA	NA	NA	NA	rabbit	0.64752908	522	0.239425068	Shared	1	FALSE	FALSE	chr2-205499851-205501105	S4	R0	NA	NA	NA
chr2	205501597	205502792	115525	dELS	None	group-1	None	NA	NA	NA	NA	horse&macaque&rabbit	0.608043479	506	0.797427878	Astrocytes	3	FALSE	FALSE	chr2-205501597-205502792	S4	R0	NA	NA	NA
chr2	205503726	205504923	115526	None	LINE	None	L1PA4	NA	NA	NA	NA	cow&rabbit	0.024505012	NA	0.677778197	Shared	2	FALSE	FALSE	chr2-205503726-205504923	S3	R0	NA	NA	NA
chr2	205509328	205510327	115527	dELS	SINE	None	MIR	NA	NA	NA	NA	mouse	0.023207	259	0.212808665	Shared	1	FALSE	FALSE	chr2-205509328-205510327	S4	R0	NA	NA	NA
chr2	205511059	205512591	115528	dELS	None	group-1	None	NA	NA	NA	NA	marmoset&mouse&rabbit	1.329172862	756	0.515027074	Neuronal	3	FALSE	FALSE	chr2-205511059-205512591	S4	R0	NA	NA	NA
chr2	205525814	205526813	115529	None	None	None	None	NA	NA	NA	NA	rabbit	0.224699001	405	0.365233039	Shared	1	FALSE	FALSE	chr2-205525814-205526813	S3	R0	NA	NA	NA
chr2	205527499	205528498	115530	CA	SINE	None	AluSc	NA	NA	NA	NA	cat	-0.005454999	304	0.36333113	Shared	1	FALSE	FALSE	chr2-205527499-205528498	S3	R0	NA	NA	NA
chr2	205528584	205530536	115531	dELS	Simple_repeat	None	(TTTGTTT)n	NA	NA	NA	NA	human&mouse&rat	1.084856631	694	0.493962278	Shared	3	FALSE	FALSE	chr2-205528584-205530536	S3	R3	NA	NA	NA
chr2	205531286	205532309	115532	dELS	Simple_repeat	group-1	(TTCT)n	NA	NA	NA	NA	cow&horse&rat	2.077870114	680	0.438824229	Shared	3	FALSE	FALSE	chr2-205531286-205532309	S4	R0	NA	NA	NA
chr2	205532310	205533334	115533	dELS	None	group-1	None	NA	NA	NA	NA	cat&cow&rat	2.011259509	846	0.581547007	Neuronal	3	FALSE	FALSE	chr2-205532310-205533334	S4	R0	NA	NA	NA
chr2	205533784	205535366	115534	dELS	SINE	group-1	AluSx1	NA	NA	NA	NA	horse&macaque	-0.052679722	266	0.330618685	Shared	2	FALSE	FALSE	chr2-205533784-205535366	S3	R0	NA	NA	NA
chr2	205537157	205538156	115535	None	LINE	None	L2c	NA	NA	NA	NA	cow	0.234741001	361	0.351865403	Shared	1	FALSE	FALSE	chr2-205537157-205538156	S3	R0	NA	NA	NA
chr2	205539106	205540507	115536	dELS	Simple_repeat	group-1	(TTG)n	NA	NA	NA	NA	macaque&marmoset	0.363581312	565	0.361496068	Shared	2	FALSE	FALSE	chr2-205539106-205540507	S4	R0	NA	NA	NA
chr2	205543101	205545076	115537	dELS	SINE	group-1	MIR3	NA	BRD4,CHD4,PRDM15,REST,SP1	NA	NA	cow&horse&human&macaque&mouse&rabbit	0.740772268	671	0.551231782	Shared	6	FALSE	FALSE	chr2-205543101-205545076	S4	R3	NA	NA	NA
chr2	205545641	205546918	115538	dELS	LINE	group-1	L1ME4a	NA	CHD4,PRDM15,RELB,REST,SP1	NA	NA	cow&horse&human&macaque&mouse&rabbit	1.516275432	617	0.713179657	Microglia	6	FALSE	FALSE	chr2-205545641-205546918	S4	R3	NA	NA	NA
chr2	205547011	205548010	115539	dELS	LINE	None	L2c	NA	NA	NA	NA	mouse	0.296154	377	0.331909528	Shared	1	FALSE	FALSE	chr2-205547011-205548010	S3	R0	NA	NA	NA
chr2	205549182	205550941	115540	dELS	Simple_repeat	None	(TA)n	NA	NA	NA	NA	marmoset&rat	0.151626136	447	0.537895805	Neuronal	2	FALSE	FALSE	chr2-205549182-205550941	S3	R0	NA	NA	NA
chr2	205550987	205551986	115541	None	Simple_repeat	None	(T)n	NA	NA	NA	NA	horse	-0.020328999	300	0.487955593	Shared	1	FALSE	FALSE	chr2-205550987-205551986	S3	R0	NA	NA	NA
chr2	205552688	205553810	115542	CA	Simple_repeat	None	(AGA)n	NA	NA	NA	NA	cat&cow&marmoset&mouse	1.560817445	668	0.643882386	Neuronal	4	FALSE	FALSE	chr2-205552688-205553810	S4	R0	NA	NA	NA
chr2	205554166	205556037	115543	CA	LINE	group-1	L2c	NA	NA	NA	NA	cat&cow&marmoset&rabbit	0.367532051	608	0.589464505	Neuronal	4	FALSE	FALSE	chr2-205554166-205556037	S3	R0	NA	NA	NA
chr2	205556446	205558022	115544	CA	LINE	group-1	L2	NA	NA	NA	NA	cat&mouse	0.939376665	618	0.385499956	Shared	2	FALSE	FALSE	chr2-205556446-205558022	S4	R0	NA	NA	NA
chr2	205560400	205561962	115545	dELS	None	group-1	None	NA	NA	NA	NA	cat&horse&rabbit	0.444772233	655	0.562575202	Neuronal	3	FALSE	FALSE	chr2-205560400-205561962	S3	R0	NA	NA	NA
chr2	205561963	205563526	115546	CA-CTCF	SINE	None	MIRb	NA	CTCF	NA	CTCF	cat&mouse&rabbit&rat	0.985982735	642	0.578791973	Neuronal	4	FALSE	FALSE	chr2-205561963-205563526	S3	R0	NA	NA	NA
chr2	205564022	205565874	115547	dELS	LINE	group-1	L2a	CREB1,EGR1,PKNOX1,SP1,ZEB2	CTCF	NA	CTCF	horse&human&macaque&marmoset&mouse&rat	1.068966542	628	0.542636455	Neuronal	6	FALSE	FALSE	chr2-205564022-205565874	S4	R3	NA	NA	NA
chr2	205566273	205567284	115548	dELS	Low_complexity	group-1	GA-rich	NA	NA	NA	NA	horse&rabbit	0.321943676	481	0.528867291	Neuronal	2	FALSE	FALSE	chr2-205566273-205567284	S4	R0	NA	NA	NA
chr2	205573930	205575550	115549	dELS	LINE	None	L1MC1	NA	NA	NA	NA	cat&mouse&rabbit	0.470048117	666	0.628651547	Shared	3	FALSE	FALSE	chr2-205573930-205575550	S3	R0	NA	NA	NA
chr2	205578887	205579886	115550	dELS	LINE	None	L2c	NA	NA	NA	NA	rabbit	0.898854995	606	0.438319679	Shared	1	FALSE	FALSE	chr2-205578887-205579886	S3	R0	NA	NA	NA
chr2	205581510	205582509	115551	CA	DNA	None	Tigger16a	NA	NA	NA	NA	horse	0.377140998	569	0.553391518	Neuronal	1	FALSE	FALSE	chr2-205581510-205582509	S3	R0	NA	NA	NA
chr2	205584398	205585397	115552	dELS	Unknown	None	UCON59	NA	NA	NA	NA	mouse	1.306063997	658	0.492294918	Shared	1	FALSE	FALSE	chr2-205584398-205585397	S3	R0	NA	NA	NA
chr2	205588373	205589785	115553	CA	SINE	None	AluJb	NA	BRD4,CHD4,FOS,REST	NA	KDM4A	human&mouse&rabbit	0.428654636	557	0.715026561	Astrocytes	3	FALSE	FALSE	chr2-205588373-205589785	S3	R3	NA	NA	NA
chr2	205589786	205591199	115554	dELS	LTR	group-1	MLT1K	NA	NA	NA	NA	horse&human&mouse	0.239765204	397	0.397790564	Shared	3	FALSE	FALSE	chr2-205589786-205591199	S3	R3	NA	NA	NA
chr2	205591303	205592653	115555	dELS	LINE	group-1	L2c	NA	NA	NA	NA	cat&cow	0.289252405	584	0.544294496	Shared	2	FALSE	FALSE	chr2-205591303-205592653	S3	R0	NA	NA	NA
chr2	205595540	205596539	115556	None	None	None	None	NA	NA	NA	NA	rabbit	0.755127	597	0.430598938	Shared	1	FALSE	FALSE	chr2-205595540-205596539	S4	R0	NA	NA	NA
chr2	205608560	205609843	115557	dELS	None	group-1	None	NA	NA	NA	NA	cow&mouse&rabbit	0.546396416	545	0.267233007	Shared	3	FALSE	FALSE	chr2-205608560-205609843	S4	R0	NA	NA	NA
chr2	205613544	205614677	115558	dELS	SINE	group-1	AluSx1	NA	NA	NA	NA	cat&macaque	0.980492062	588	0.482234154	Shared	2	FALSE	FALSE	chr2-205613544-205614677	S3	R0	NA	NA	NA
chr2	205617520	205618519	115559	dELS	None	group-1	None	NA	NA	NA	NA	cat	0.251297002	409	0.34772376	Shared	1	FALSE	FALSE	chr2-205617520-205618519	S4	R0	NA	NA	NA
chr2	205618902	205620330	115560	dELS	DNA	group-1	MER30	NA	NA	NA	NA	cat&cow&horse&rat	0.771081875	682	0.598827473	Neuronal	4	FALSE	FALSE	chr2-205618902-205620330	S3	R0	NA	NA	NA
chr2	205620904	205622665	115561	None	DNA	None	MER6	NA	NA	NA	NA	horse&mouse	-0.036136778	290	0.421944635	Shared	2	FALSE	FALSE	chr2-205620904-205622665	S3	R0	NA	NA	NA
chr2	205624134	205625133	115562	dELS	SINE	group-3	AluJb	NA	NA	NA	NA	rabbit	0.030417999	NA	0.212422652	Shared	1	FALSE	FALSE	chr2-205624134-205625133	S2	R0	NA	NA	NA
chr2	205635118	205636148	115563	CA	Simple_repeat	None	(A)n	NA	NA	NA	NA	cow&macaque&mouse	0.933838023	674	0.435841423	Shared	3	FALSE	FALSE	chr2-205635118-205636148	S4	R0	NA	NA	NA
chr2	205636389	205637498	115564	dELS	Simple_repeat	None	(CA)n	NA	NA	NA	NA	cat&human&macaque	0.00565135	425	0.660907362	Neuronal	3	FALSE	FALSE	chr2-205636389-205637498	S3	R3	NA	NA	NA
chr2	205637499	205638608	115565	dELS	Simple_repeat	None	(AAT)n	NA	NA	NA	NA	cat&horse	0.326995498	730	0.453505284	Shared	2	FALSE	FALSE	chr2-205637499-205638608	S4	R0	NA	NA	NA
chr2	205638681	205639680	115566	None	SINE	None	MIRb	NA	NA	NA	NA	rat	0.566184	730	0.377671997	Shared	1	FALSE	FALSE	chr2-205638681-205639680	S4	R0	NA	NA	NA
chr2	205642111	205643441	115567	dELS	Simple_repeat	None	(CA)n	NA	NA	NA	NA	horse&mouse	0.822388429	580	0.387366186	Shared	2	FALSE	FALSE	chr2-205642111-205643441	S3	R0	NA	NA	NA
chr2	205643576	205644575	115568	dELS	SINE	other	MIR	NA	NA	NA	NA	macaque	0.391981999	591	0.555811452	Neuronal	1	FALSE	FALSE	chr2-205643576-205644575	S3	R0	NA	NA	NA
chr2	205646324	205647323	115569	CA-TF	SINE	None	AluSc	NA	NA	NA	NA	rabbit	1.282669006	704	0.577302935	Shared	1	FALSE	FALSE	chr2-205646324-205647323	S3	R0	NA	NA	NA
chr2	205648532	205649602	115570	None	LTR	None	LTR88b	NA	NA	NA	NA	horse&marmoset	-0.116925304	252	0.240525675	Shared	2	FALSE	FALSE	chr2-205648532-205649602	S3	R0	NA	NA	NA
chr2	205650049	205651300	115571	dELS	Simple_repeat	group-1	(TCCT)n	NA	NA	NA	NA	cat&cow&horse&macaque&marmoset&mouse&rabbit&rat	0.784947283	512	0.564094489	Shared	8	TRUE	FALSE	chr2-205650049-205651300	S4	R0	NA	NA	NA
chr2	205653830	205654829	115572	None	LTR	None	MSTC	NA	NA	NA	NA	horse	0.061945999	356	0.280735505	Shared	1	FALSE	FALSE	chr2-205653830-205654829	S3	R0	NA	NA	NA
chr2	205655381	205656841	115573	dELS	SINE	group-1	MIR3	NA	NA	NA	NA	cat&cow&macaque&mouse&rabbit&rat	0.95600137	673	0.568076208	Neuronal	6	FALSE	FALSE	chr2-205655381-205656841	S3	R0	NA	NA	NA
chr2	205660028	205661378	115574	dELS	None	group-1	None	ASH1L,BMI1,BRD4,CREB1,EGR1,GMEB1,KLF16,KLF5,PKNOX1,SP1,SREBF2	NA	NA	TRIM28	cow&human&macaque&marmoset&mouse&rabbit&rat	1.342269432	691	0.817106431	Excitatory	7	FALSE	FALSE	chr2-205660028-205661378	S4	R3	NA	NA	NA
chr2	205661917	205662989	115575	dELS	LTR	group-1	MLT1I	NA	NA	NA	NA	cat&cow&horse&rabbit	0.115242311	509	0.881769119	Microglia	4	FALSE	FALSE	chr2-205661917-205662989	S3	R0	NA	NA	NA
chr2	205670014	205671751	115576	dELS	SINE	group-1	MIR3	NA	NA	NA	NA	cat&horse&rabbit&rat	0.690255466	577	0.750683014	Microglia	4	FALSE	FALSE	chr2-205670014-205671751	S3	R0	NA	NA	NA
chr2	205674534	205675534	115577	dELS	None	group-1	None	NA	NA	NA	NA	cat&cow&horse&human&macaque&marmoset&mouse&rabbit	0.931925075	609	0.461965882	Shared	8	FALSE	FALSE	chr2-205674534-205675534	S4	R3	NA	NA	NA
chr2	205675535	205676535	115578	dELS	LINE	group-1	L1ME4b	BHLHE41,CTCF,MAZ,PRDM15,SATB2,SKIL,SMC3	CTCF,REST,SP1	ASH1L,CHD4,CTCF,NFIC,REST,SMC3,ZEB2	CTCF,RAD21,SMARCA5,SMC3,ZFP91	cat&cow&horse&human&macaque&marmoset&mouse&rabbit&rat	0.514992007	611	0.479063198	Shared	9	FALSE	FALSE	chr2-205675535-205676535	S4	R4	NA	NA	NA
chr2	205679566	205680672	115579	pELS	None	group-1	None	CTCF	CTCF,REST	CTCF,SIN3A,ZEB2	CTCF,EWSR1,RAD21,SMARCA5,SMC3,TRIM28	cat&cow&horse&human&macaque&mouse&rabbit&rat	0.688405599	619	0.45245604	Shared	8	FALSE	FALSE	chr2-205679566-205680672	S4	R3	NA	NA	NA
chr2	205681758	205682944	115580	PLS	Simple_repeat	group-1	(ATT)n	NEUROD11,Pol2	CHD4,RELB,REST,SP1	NA	ARID3A,ARNT,BMI1,BRD4,CHD4,CTCF,DPF2,EWSR1,GMEB1,KAT2B,NR2F2,Pol2,RAD21,SKIL,SMC3,SP1,YY1	cat&cow&horse&human&macaque&marmoset&mouse&rabbit&rat	2.466187865	766	0.547975734	Shared	9	FALSE	FALSE	chr2-205681758-205682944	S4	R4	NA	NA	NA
chr2	205683078	205684117	115581	PLS	Simple_repeat	group-1	(GT)n	NA	NA	NA	ARID3A,ARNT,BMI1,BRD4,CHD4,CTCF,DPF2,EWSR1,GMEB1,KAT2B,NR2F2,Pol2,RAD21,SKIL,SMC3,SP1,YY1	macaque&rabbit	2.637309606	766	0.377205343	Shared	2	FALSE	FALSE	chr2-205683078-205684117	S4	R0	NA	NA	NA
chr2	205684883	205686108	115582	pELS	Simple_repeat	group-1	(CCCCT)n	BMI1,BRD4	NA	NA	NA	cat&cow&horse&human&macaque&marmoset&mouse&rabbit&rat	1.322547307	629	0.311346077	Shared	9	FALSE	FALSE	chr2-205684883-205686108	S4	R4	NA	NA	NA
chr2	205686109	205687334	115583	dELS	Simple_repeat	group-1	(CCT)n	NA	NA	NA	NA	cat&cow&horse&macaque&marmoset&mouse&rabbit	1.089225123	629	0.364121547	Shared	7	FALSE	FALSE	chr2-205686109-205687334	S4	R0	NA	NA	NA
chr2	205688508	205690373	115584	dELS	Simple_repeat	group-1	(CTTTC)n	NA	NA	REST,Pol2	MITF	cow&human&mouse&rat	1.475269024	698	0.555083974	Shared	4	FALSE	FALSE	chr2-205688508-205690373	S4	R3	NA	NA	NA
chr2	205694960	205696708	115585	dELS	None	group-1	None	NA	NA	ASH1L,BMI1,BRD4,CHD4,CLOCK,CTCF,GMEB1,HCFC1,REST,OLIG2,PKNOX1,Pol2,REST,SIN3A,SOX8,SREBF2,TCF12,YY1,ZEB2,ZFP91,ZNF24	CTCF,EWSR1,NFIC,OLIG2,Pol2,RAD21,SMARCA5,SMC3,ZHX1,ZNF24	cat&cow&horse&human&macaque&marmoset&mouse&rabbit&rat	1.473405948	658	0.407514523	Shared	9	FALSE	FALSE	chr2-205694960-205696708	S4	R4	NA	NA	NA
chr2	205696709	205698457	115586	dELS	SINE	group-1	MIR	NA	NA	ASH1L,BMI1,BRD4,CHD4,CLOCK,CTCF,GMEB1,HCFC1,REST,OLIG2,PKNOX1,Pol2,REST,SIN3A,SOX8,SREBF2,TCF12,YY1,ZEB2,ZFP91,ZNF24	CTCF,EWSR1,NFIC,OLIG2,Pol2,RAD21,SMARCA5,SMC3,ZHX1,ZNF24	cat&cow&horse&human&macaque&marmoset&mouse&rabbit&rat	1.460885069	622	0.526940602	Shared	9	FALSE	TRUE	chr2-205696709-205698457	S4	R4	NA	NA	NA
chr2	205698458	205700206	115587	dELS	Simple_repeat	group-1	(TC)n	NA	BRD4,CHD4,PRDM15,RELB,REST,SP1	NA	DPF2,EED,NEUROD1	cat&cow&human&macaque&marmoset&mouse&rabbit&rat	0.574452258	577	0.784536701	Microglia	8	FALSE	FALSE	chr2-205698458-205700206	S4	R3	NA	NA	NA
chr2	205700207	205701956	115588	dELS	DNA	group-1	Tigger15a	SP1	BRD4,CHD4,PRDM15,RELB,REST,SP1	NA	DPF2,EED,NEUROD1	cat&horse&human&macaque&marmoset&rabbit&rat	0.307550286	460	0.863645653	Microglia	7	FALSE	FALSE	chr2-205700207-205701956	S3	R3	NA	NA	NA
chr2	205702071	205703299	115589	dELS	SINE	group-1	MIRb	NA	NA	NA	NA	cat&mouse	-0.060178194	356	0.640040156	Shared	2	FALSE	FALSE	chr2-205702071-205703299	S3	R0	NA	NA	NA
chr2	205703629	205704972	115590	dELS	LINE	group-1	L2c	NA	NA	SP1,TARDBP,ZEB2	SMARCA5	cow&horse&rabbit	0.986949406	557	0.726425301	Microglia	3	FALSE	FALSE	chr2-205703629-205704972	S3	R0	NA	NA	NA
chr2	205705517	205707176	115591	dELS	SINE	group-1	AmnSINE1	SP1	BRD4,CHD4,CTCF,PRDM15,RELB,REST,SP1	NA	ARID1B,BCL11A,CHD4,DPF2,MITF,NR2F2,RB1,SMC3,ZNF207,ZNF24,ZNF384	cat&cow&human&macaque&marmoset&rabbit	1.214205426	650	0.738321922	Microglia	6	FALSE	FALSE	chr2-205705517-205707176	S4	R3	NA	NA	NA
chr2	205707177	205708837	115592	dELS	Simple_repeat	group-1	(CTG)n	SP1	REST	NA	ARID1B,BCL11A,CHD4,DPF2,MITF,NR2F2,RB1,SMC3,ZNF207,ZNF24,ZNF384	cat&cow&human&macaque&marmoset&mouse&rabbit&rat	0.791936786	634	0.620521801	Shared	8	FALSE	FALSE	chr2-205707177-205708837	S4	R3	NA	NA	NA
chr2	205709184	205710215	115593	dELS	SINE	group-1	MIR	NA	NA	NA	NA	cat&horse	0.346994186	532	0.421381801	Shared	2	FALSE	FALSE	chr2-205709184-205710215	S4	R0	NA	NA	NA
chr2	205710353	205711449	115594	dELS	LINE	group-1	L2a	NA	NA	NA	NA	cow&rabbit	1.216333629	789	0.350031604	Shared	2	FALSE	FALSE	chr2-205710353-205711449	S4	R0	NA	NA	NA
chr2	205713473	205714961	115595	dELS	SINE	group-1	MIRb	NA	BRD4,CHD4,CTCF,PRDM15,RELB,REST,SP1	NA	NA	horse&human&macaque&marmoset&mouse&rabbit	0.233558092	429	0.826887792	Microglia	6	FALSE	FALSE	chr2-205713473-205714961	S4	R3	NA	NA	NA
chr2	205714962	205716450	115596	dELS	SINE	group-1	MIRb	NA	BRD4,CHD4,CTCF,PRDM15,RELB,REST,SP1	NA	NA	cat&cow&human&macaque&marmoset&mouse	0.788047001	601	0.56768398	Shared	6	FALSE	TRUE	chr2-205714962-205716450	S4	R3	NA	NA	NA
chr2	205716451	205717940	115597	dELS	Unknown	group-1	UCON105	NA	NA	NA	NA	cat&cow&horse&marmoset	0.411879867	685	0.770425958	Microglia	4	FALSE	FALSE	chr2-205716451-205717940	S3	R0	NA	NA	NA
chr2	205718399	205719423	115598	dELS	SINE	None	AluSq2	NA	NA	NA	ARID3A,CREB1,DPF2,RAD21,YBX1	cat&cow	0.218856584	556	0.594442279	Shared	2	FALSE	FALSE	chr2-205718399-205719423	S3	R0	NA	NA	NA
chr2	205720179	205721297	115599	dELS	Simple_repeat	group-1	(T)n	CTCF	NA	CTCF,GMEB1,HCFC1,NR3C1,OLIG2,SIN3A,ZEB2,ZFP91,ZNF24	NA	cat&human&marmoset&mouse&rat	0.84202681	571	0.640668533	Shared	5	FALSE	FALSE	chr2-205720179-205721297	S4	R3	NA	NA	NA
chr2	205721298	205722416	115600	dELS	Simple_repeat	group-1	(AC)n	CTCF	BRD4,PRDM15,RELB,REST,SP1	CTCF,GMEB1,HCFC1,NR3C1,OLIG2,SIN3A,ZEB2,ZFP91,ZNF24	NONO	cat&cow&horse&human&macaque&marmoset&mouse&rabbit&rat	2.106398573	776	0.875903012	OPCs	9	FALSE	FALSE	chr2-205721298-205722416	S4	R4	NA	NA	NA
chr2	205722843	205723842	115601	dELS	SINE	group-1	MIRc	NA	NA	NA	NA	cow	0.558250998	579	0.498938307	Shared	1	FALSE	FALSE	chr2-205722843-205723842	S4	R0	NA	NA	NA
chr2	205724184	205725183	115602	dELS	LINE	None	MamRTE1	NA	NA	NA	NA	mouse	0.090977002	309	0.158503602	Shared	1	FALSE	FALSE	chr2-205724184-205725183	S3	R0	NA	NA	NA
chr2	205725745	205727158	115603	dELS	LINE	group-1	L2b	NA	NA	NA	NA	macaque	1.380775808	573	0.20793876	Shared	1	FALSE	FALSE	chr2-205725745-205727158	S4	R0	NA	NA	NA
chr2	205727906	205729496	115604	dELS	None	None	None	BCL11A,CLOCK,EGR1,PKNOX1,Pol2,SP1	NA	NA	NA	cat&cow&horse&human&macaque&marmoset&mouse&rabbit&rat	1.012865489	599	0.358699896	Shared	9	FALSE	FALSE	chr2-205727906-205729496	S4	R4	NA	NA	NA
chr2	205729497	205731088	115605	dELS	LINE	group-1	L3	BCL11A,CLOCK,EGR1,PKNOX1,Pol2,SP1	BRD4,CHD4,REST,SP1	NA	NA	cat&cow&human&macaque&marmoset&mouse&rabbit&rat	1.095733667	688	0.350106841	Shared	8	FALSE	FALSE	chr2-205729497-205731088	S4	R3	NA	NA	NA
chr2	205731089	205732680	115606	dELS	SINE	group-1	MIR1_Amn	NA	BRD4,CHD4,REST,SP1	NA	NA	cat&macaque&mouse	0.50620666	519	0.331504263	Shared	3	FALSE	FALSE	chr2-205731089-205732680	S4	R0	NA	NA	NA
chr2	205733255	205735129	115607	dELS	LINE	group-1	L1P3b	NA	NA	NA	NA	cat&human&macaque&marmoset&rabbit	0.711788265	607	0.514105399	Shared	5	FALSE	FALSE	chr2-205733255-205735129	S3	R3	NA	NA	NA
chr2	205736803	205737919	115608	dELS	SINE	None	MIR3	NA	NA	NA	NA	cat&mouse&rabbit	1.141504028	706	0.395051402	Shared	3	FALSE	FALSE	chr2-205736803-205737919	S4	R0	NA	NA	NA
chr2	205737920	205739037	115609	dELS	Simple_repeat	group-1	(CAAAA)n	NA	NA	NA	NA	cat&cow&mouse&rabbit	0.480031307	565	0.543566908	Shared	4	FALSE	FALSE	chr2-205737920-205739037	S4	R0	NA	NA	NA
chr2	205739098	205740121	115610	dELS	Simple_repeat	group-1	(T)n	NA	NA	NA	NA	cat&mouse	0.635504885	569	0.534023378	Shared	2	FALSE	FALSE	chr2-205739098-205740121	S3	R0	NA	NA	NA
chr2	205744159	205745626	115611	dELS	SINE	group-1	MIR	NA	NA	NA	NA	cow&rabbit	0.211632152	533	0.467873101	Shared	2	FALSE	FALSE	chr2-205744159-205745626	S4	R0	NA	NA	NA
chr2	205745627	205747095	115612	dELS	Low_complexity	other	GA-rich	NA	NA	NA	NA	cat&cow&human&macaque&marmoset&mouse	1.110791693	663	0.550584219	Shared	6	FALSE	FALSE	chr2-205745627-205747095	S4	R3	NA	NA	NA
chr2	205747401	205748400	115613	dELS	SINE	group-1	MIR3	NA	NA	NA	NA	mouse	0.678059001	558	0.626471458	Shared	1	FALSE	FALSE	chr2-205747401-205748400	S4	R0	NA	NA	NA
chr2	205751202	205752424	115614	dELS	LINE	group-1	Plat_L3	NA	REST	NA	NA	cat&cow&horse&human&macaque&marmoset&mouse&rabbit&rat	1.16091578	576	0.741842143	Shared	9	FALSE	FALSE	chr2-205751202-205752424	S4	R4	NA	NA	NA
chr2	205752425	205753647	115615	dELS	Low_complexity	group-1	GA-rich	NA	REST	NA	NA	cat&cow&horse&human&macaque&marmoset&mouse&rabbit	1.569057228	614	0.856327925	Astrocytes	8	FALSE	FALSE	chr2-205752425-205753647	S4	R3	NA	NA	NA
chr2	205754394	205756004	115616	dELS	Simple_repeat	group-1	(TTTTC)n	NA	REST	NA	CREM,NR2F2	cat&cow&horse&human&mouse&rabbit&rat	1.278065178	697	0.701790006	Astrocytes	7	FALSE	FALSE	chr2-205754394-205756004	S4	R3	NA	NA	NA
chr2	205756005	205757615	115617	dELS	DNA	group-1	MER3	NA	REST	NA	CREM,NR2F2	cat&cow&horse&human&mouse&rabbit&rat	0.305446927	641	0.669314171	Shared	7	FALSE	FALSE	chr2-205756005-205757615	S3	R3	NA	NA	NA
chr2	205757616	205759226	115618	dELS	None	group-1	None	NA	NA	NA	NA	cow&human&macaque&marmoset&mouse	1.006524518	630	0.291782403	Shared	5	FALSE	FALSE	chr2-205757616-205759226	S4	R3	NA	NA	NA
chr2	205760026	205761361	115619	dELS	Simple_repeat	group-1	(TCAT)n	NA	NA	NA	NA	cat&cow&mouse&rat	1.366960327	696	0.623230855	Neuronal	4	FALSE	FALSE	chr2-205760026-205761361	S4	R0	NA	NA	NA
chr2	205762581	205763812	115620	PLS	None	group-1	None	CTCF	NA	CTCF,REST	CTCF,GMEB1,RAD21,SMC3	cat&cow&horse&human&macaque&marmoset&mouse&rabbit&rat	0.672001622	601	0.318433417	Shared	9	FALSE	FALSE	chr2-205762581-205763812	S3	R4	NA	NA	NA
chr2	205763813	205765044	115621	PLS	LINE	group-1	L2c	CTCF	NA	CTCF,REST	CTCF,GMEB1,RAD21,SMC3	cat&cow&horse&human&macaque&marmoset&mouse&rabbit&rat	2.075909086	737	0.441988142	Shared	9	FALSE	FALSE	chr2-205763813-205765044	S4	R4	NA	NA	NA
chr2	205766337	205767727	115622	dELS	None	group-1	None	CTCF	CTCF	CTCF,ZEB2	CTCF,RAD21,SMARCA5,SMC3	cat&cow&horse&macaque&mouse&rabbit	1.15364126	655	0.263796321	Shared	6	FALSE	FALSE	chr2-205766337-205767727	S3	R0	NA	NA	NA
chr2	205767850	205768943	115623	dELS	SINE	group-1	AmnSINE1	NA	NA	NA	NA	cat&horse	0.578852836	489	0.208384614	Shared	2	FALSE	FALSE	chr2-205767850-205768943	S4	R0	NA	NA	NA
chr2	205768944	205770038	115624	dELS	Simple_repeat	group-1	(AC)n	NA	NA	NA	NA	horse&mouse&rat	0.554052056	541	0.234973283	Shared	3	FALSE	FALSE	chr2-205768944-205770038	S3	R0	NA	NA	NA
chr2	205770959	205772357	115625	dELS	SINE	group-1	MIR	NA	NA	NA	NA	cat&mouse&rat	0.031991422	453	0.337778526	Shared	3	FALSE	FALSE	chr2-205770959-205772357	S3	R0	NA	NA	NA
chr2	205772748	205774259	115626	dELS	Simple_repeat	None	(CCAT)n	NA	NA	NA	NA	cat&macaque	0.174414683	515	0.530445186	Shared	2	FALSE	FALSE	chr2-205772748-205774259	S3	R0	NA	NA	NA
chr2	205774260	205775772	115627	dELS	Simple_repeat	group-1	(TCTC)n	BCL11A,BMI1,BRD4,CLOCK,CREB1,EGR1,KLF5,MEIS2,NR3C1,PKNOX1,Pol2,SMC3,SP1,SREBF2,TBR1,YY1,ZEB2	NA	NA	NA	cat&cow&horse&human&macaque&marmoset&mouse&rabbit&rat	1.048015204	611	0.681118337	Shared	9	FALSE	FALSE	chr2-205774260-205775772	S4	R4	NA	NA	NA
chr2	205775773	205777285	115628	dELS	Simple_repeat	group-1	(TTTTCGT)n	CTCF	CTCF	CTCF	CTCF,RAD21,SMC3	cat&cow&human&macaque&marmoset&mouse&rabbit	2.72959483	771	0.347506881	Shared	7	FALSE	TRUE	chr2-205775773-205777285	S4	R3	NA	NA	NA
chr2	205777286	205778798	115629	dELS	Low_complexity	None	GA-rich	NA	NA	NA	NA	cat&cow&rabbit	1.245155319	569	0.456773354	Shared	3	FALSE	FALSE	chr2-205777286-205778798	S4	R0	NA	NA	NA
chr2	205779467	205780971	115630	dELS	None	group-1	None	NA	NA	NA	NA	cat&mouse&rabbit&rat	1.417154147	710	0.433942154	Shared	4	FALSE	FALSE	chr2-205779467-205780971	S4	R0	NA	NA	NA
chr2	205780972	205782477	115631	dELS	LINE	group-1	L1ME3G	NA	NA	NA	NA	cat&rabbit	0.60992563	555	0.366745529	Shared	2	FALSE	FALSE	chr2-205780972-205782477	S4	R0	NA	NA	NA
chr2	205782551	205783689	115632	dELS	LINE	group-1	L1ME3G	NA	NA	NA	NA	cow&mouse&rabbit	0.564477612	662	0.536110667	Shared	3	FALSE	FALSE	chr2-205782551-205783689	S4	R0	NA	NA	NA
chr2	205783690	205784828	115633	dELS	Simple_repeat	group-1	(AC)n	NA	NA	NA	NA	cow&horse&macaque&mouse&rabbit	0.111467956	328	0.395916344	Shared	5	FALSE	FALSE	chr2-205783690-205784828	S4	R0	NA	NA	NA
chr2	205785176	205786175	115634	dELS	None	None	None	NA	NA	NA	NA	rabbit	0.757996	575	0.275438985	Shared	1	FALSE	FALSE	chr2-205785176-205786175	S3	R0	NA	NA	NA
chr2	205787181	205788514	115635	dELS	Low_complexity	None	GA-rich	NA	NA	NA	NA	mouse&rabbit	0.100544978	465	0.443363373	Shared	2	FALSE	FALSE	chr2-205787181-205788514	S3	R0	NA	NA	NA
chr2	205788515	205789849	115636	dELS	None	group-1	None	NA	NA	NA	NA	horse&mouse&rabbit&rat	0.102142321	452	0.603046412	Neuronal	4	FALSE	FALSE	chr2-205788515-205789849	S4	R0	NA	NA	NA
chr2	205789850	205791184	115637	dELS	DNA	group-1	UCON78	NA	NA	NA	NA	cat&horse&mouse&rabbit&rat	1.263056178	640	0.596368118	Shared	5	FALSE	FALSE	chr2-205789850-205791184	S4	R0	NA	NA	NA
chr2	205791352	205792351	115638	None	None	None	None	NA	NA	NA	NA	macaque	0.605882994	558	0.282501169	Shared	1	FALSE	FALSE	chr2-205791352-205792351	S4	R0	NA	NA	NA
chr2	205792555	205793621	115639	dELS	LTR	group-1	MLT1B	NA	NA	NA	NA	cat&marmoset&mouse	0.613289597	638	0.563768925	Neuronal	3	FALSE	FALSE	chr2-205792555-205793621	S4	R0	NA	NA	NA
chr2	205794790	205795924	115640	None	Simple_repeat	None	(TAT)n	NA	NA	NA	NA	horse&rabbit	2.603873117	711	0.234563947	Shared	2	FALSE	FALSE	chr2-205794790-205795924	S4	R0	NA	NA	NA
chr2	205795925	205797059	115641	dELS	Simple_repeat	None	(ATAC)n	NA	NA	NA	NA	cow&horse	1.088196479	634	0.560634602	Shared	2	FALSE	FALSE	chr2-205795925-205797059	S3	R0	NA	NA	NA
chr2	205800399	205801674	115642	dELS	Simple_repeat	group-1	(GT)n	NA	NA	NA	NA	cat&marmoset&mouse&rabbit&rat	0.460137149	580	0.601402977	Neuronal	5	FALSE	FALSE	chr2-205800399-205801674	S3	R0	NA	NA	NA
chr2	205801675	205802951	115643	dELS	SINE	group-1	MIR3	BRD4,NR2F1	NA	NA	NA	horse&human&macaque&marmoset&mouse	0.032364918	455	0.566513553	Neuronal	5	FALSE	FALSE	chr2-205801675-205802951	S3	R3	NA	NA	NA
chr2	205804327	205805680	115644	dELS	Simple_repeat	group-1	(TCCCTA)n	NA	NA	NA	NA	cat&horse&mouse&rabbit	1.524498524	624	0.5863903	Neuronal	4	FALSE	FALSE	chr2-205804327-205805680	S4	R0	NA	NA	NA
chr2	205805681	205807034	115645	dELS	SINE	group-1	AluSx	NA	NA	NA	NA	cat&macaque&mouse&rabbit	0.391728951	585	0.60529983	Shared	4	FALSE	FALSE	chr2-205805681-205807034	S3	R0	NA	NA	NA
chr2	205808175	205809205	115646	dELS	None	None	None	NA	NA	NA	NA	macaque&marmoset	0.528232782	581	0.619952126	Shared	2	FALSE	FALSE	chr2-205808175-205809205	S4	R0	NA	NA	NA
chr2	205810363	205811830	115647	CA	SINE	None	MIR	NA	NA	NA	NA	mouse&rabbit	0.14759128	341	0.468448499	Shared	2	FALSE	FALSE	chr2-205810363-205811830	S3	R0	NA	NA	NA
chr2	205812069	205813068	115648	CA-CTCF	None	group-1	None	NA	NA	NA	NA	rabbit	0.755465999	451	0.62871224	Neuronal	1	FALSE	FALSE	chr2-205812069-205813068	S3	R0	NA	NA	NA
chr2	205813516	205814515	115649	dELS	DNA	group-1	MER5A	NA	NA	NA	NA	mouse	0.285964	364	0.320192492	Shared	1	FALSE	FALSE	chr2-205813516-205814515	S3	R0	NA	NA	NA
chr2	205817953	205818952	115650	None	SINE	None	AluY	NA	NA	NA	NA	rabbit	0.059320001	324	0.349763323	Shared	1	FALSE	FALSE	chr2-205817953-205818952	S3	R0	NA	NA	NA
chr2	205826113	205827112	115651	dELS	Simple_repeat	None	(GCAACA)n	NA	NA	NA	NA	rabbit	0.230992999	386	0.624284698	Shared	1	FALSE	FALSE	chr2-205826113-205827112	S3	R0	NA	NA	NA
chr2	205827147	205828647	115652	dELS	SINE	group-1	AluSz	NA	NA	NA	NA	cow&mouse&rabbit	1.51873151	636	0.424385787	Shared	3	FALSE	FALSE	chr2-205827147-205828647	S4	R0	NA	NA	NA
chr2	205828694	205829693	115653	None	SINE	None	AluSz	NA	NA	NA	NA	mouse	0.397444999	511	0.479414588	Shared	1	FALSE	FALSE	chr2-205828694-205829693	S3	R0	NA	NA	NA
chr2	205832794	205833793	115654	None	LTR	None	MLT2A2	NA	NA	NA	NA	cat	0.325093	480	0.353949386	Shared	1	FALSE	FALSE	chr2-205832794-205833793	S3	R0	NA	NA	NA
chr2	205834234	205835871	115655	dELS	Simple_repeat	group-1	(AT)n	NA	BRD4,PRDM15,RELB,REST	NA	NA	cat&horse&human&mouse&rabbit&rat	1.947779608	739	0.618095154	Shared	6	FALSE	FALSE	chr2-205834234-205835871	S4	R3	NA	NA	NA
chr2	205835872	205837509	115656	dELS	SINE	group-2	AluYm1	NA	NA	NA	NA	mouse&rabbit	0.932076924	591	0.376795432	Shared	2	FALSE	FALSE	chr2-205835872-205837509	S3	R0	NA	NA	NA
chr2	205847802	205849286	115657	dELS	SINE	None	AluSx1	NA	NA	NA	NA	cat&horse&macaque&mouse&rabbit	0.770220205	545	0.536325237	Neuronal	5	FALSE	FALSE	chr2-205847802-205849286	S3	R0	NA	NA	NA
chr2	205849287	205850771	115658	dELS	DNA	group-1	UCON132b	NA	NA	NA	NA	horse&macaque&mouse&rabbit	0.320146802	502	0.242419466	Shared	4	FALSE	FALSE	chr2-205849287-205850771	S3	R0	NA	NA	NA
chr2	205850827	205851826	115659	dELS	LTR	group-1	MamRep605	NA	NA	NA	NA	mouse	1.002372999	655	0.643976779	Shared	1	FALSE	FALSE	chr2-205850827-205851826	S4	R0	NA	NA	NA
chr2	205852786	205853913	115660	CA	LTR	None	MLT1F2	NA	NA	NA	NA	mouse&rat	0.203812057	347	0.579886805	Neuronal	2	FALSE	FALSE	chr2-205852786-205853913	S3	R0	NA	NA	NA
chr2	205855287	205856854	115661	CA	SINE	None	AluSp	NA	NA	NA	NA	horse&rabbit&rat	0.9065625	674	0.653862135	Shared	3	FALSE	FALSE	chr2-205855287-205856854	S3	R0	NA	NA	NA
chr2	205856855	205858422	115662	dELS	Simple_repeat	group-1	(A)n	CREB1,NR3C1	NA	NA	NA	cat&cow&horse&human&mouse&rabbit&rat	0.525467475	607	0.686327059	Neuronal	7	FALSE	FALSE	chr2-205856855-205858422	S3	R3	NA	NA	NA
chr2	205858423	205859990	115663	dELS	LINE	group-1	L2b	NA	NA	NA	NA	horse&human&marmoset&mouse&rabbit&rat	0.187646046	440	0.557371816	Neuronal	6	FALSE	FALSE	chr2-205858423-205859990	S4	R3	NA	NA	NA
chr2	205859991	205861559	115664	dELS	DNA	group-1	MER20B	NA	NA	NA	NA	cat&horse&marmoset&mouse&rabbit&rat	0.355074572	526	0.716154847	OPCs	6	FALSE	FALSE	chr2-205859991-205861559	S4	R0	NA	NA	NA
chr2	205862781	205863837	115665	dELS	SINE	group-1	AluSx1	NA	NA	NA	NA	rabbit&rat	0.219212866	475	0.329327087	Shared	2	FALSE	FALSE	chr2-205862781-205863837	S3	R0	NA	NA	NA
chr2	205864509	205865508	115666	dELS	LTR	group-1	MLT1G	NA	NA	NA	NA	marmoset	0.259265	386	0.186884272	Shared	1	FALSE	FALSE	chr2-205864509-205865508	S3	R0	NA	NA	NA
chr2	205865731	205867089	115667	dELS	SINE	group-1	AluYa5	NA	NA	NA	NA	cat&macaque&marmoset&rabbit	0.264327446	486	0.419846842	Shared	4	FALSE	FALSE	chr2-205865731-205867089	S3	R0	NA	NA	NA
chr2	205868241	205869240	115668	dELS	None	None	None	NA	NA	NA	NA	rat	1.042541006	664	0.512087888	Neuronal	1	FALSE	FALSE	chr2-205868241-205869240	S3	R0	NA	NA	NA
chr2	205871932	205873661	115669	CA	LTR	None	ERV3-16A3_I-int	NA	NA	NA	NA	cow&marmoset&rabbit&rat	0.095735258	317	0.415808858	Shared	4	FALSE	FALSE	chr2-205871932-205873661	S3	R0	NA	NA	NA
chr2	205877578	205878577	115670	dELS	SINE	group-1	AluJo	NA	NA	NA	NA	rabbit	0.320367001	591	0.194833798	Shared	1	FALSE	FALSE	chr2-205877578-205878577	S3	R0	NA	NA	NA
chr2	205878887	205880113	115671	dELS	SINE	group-1	AluJb	NA	NA	NA	NA	human&macaque&marmoset&rabbit	-0.138938877	295	0.457002668	Shared	4	FALSE	FALSE	chr2-205878887-205880113	S3	R3	NA	NA	NA
chr2	205881146	205882155	115672	None	LINE	None	L1M5	NA	NA	NA	NA	cat&horse	-0.062115841	321	0.311617983	Shared	2	FALSE	FALSE	chr2-205881146-205882155	S3	R0	NA	NA	NA
chr2	205882413	205883578	115673	dELS	SINE	None	AluSz6	NA	NA	NA	NA	mouse&rabbit&rat	0.236247858	460	0.626393108	Neuronal	3	FALSE	FALSE	chr2-205882413-205883578	S3	R0	NA	NA	NA
chr2	205884478	205886411	115674	dELS	LINE	other	L1ME4a	CTCF	CTCF	CHD4,CTCF,MAZ,NFIC,REST,RELB,REST,SMARCA5,ZEB2	CTCF,RAD21,SMARCA5,SMC3	cat&cow&horse&human&macaque&marmoset&mouse&rabbit&rat	-0.237796793	405	0.272746158	Shared	9	FALSE	FALSE	chr2-205884478-205886411	S3	R4	NA	NA	NA
chr2	205886957	205888314	115675	dELS	SINE	None	MIRb	BCL11A,BRD4,EGR1,EWSR1,NEUROD11,NR3C1	NA	NA	NA	human&macaque&marmoset	-0.217958763	324	0.567179649	Neuronal	3	FALSE	FALSE	chr2-205886957-205888314	S3	R2	NA	NA	NA
chr2	205891478	205892608	115676	dELS	SINE	group-1	AluJb	NA	NA	NA	NA	cat&cow&horse&human&macaque&mouse&rabbit&rat	2.13134748	702	0.507193175	Shared	8	FALSE	FALSE	chr2-205891478-205892608	S3	R3	NA	NA	NA
chr2	205892609	205893739	115677	dELS	LINE	group-1	L2a	NA	NA	NA	NA	cat&cow&horse&human&macaque&mouse&rabbit&rat	0.91534748	577	0.466112543	Shared	8	FALSE	FALSE	chr2-205892609-205893739	S3	R3	NA	NA	NA
chr2	205895552	205896933	115678	dELS	SINE	group-1	MIRb	CREB1,SIN3A	NA	NA	NA	cat&human&macaque&marmoset	-0.074063675	546	0.438145971	Shared	4	FALSE	FALSE	chr2-205895552-205896933	S4	R3	NA	NA	NA
chr2	205901165	205903087	115679	pELS	DNA	group-1	MER134	NA	NA	NA	NA	cat&macaque&marmoset&rabbit	1.005001039	738	0.519431538	Shared	4	FALSE	FALSE	chr2-205901165-205903087	S3	R0	NA	NA	NA
chr2	205903408	205904407	115680	dELS	LINE	other	L2c	NA	NA	NA	NA	macaque	-0.181669	278	0.323545406	Shared	1	FALSE	FALSE	chr2-205903408-205904407	S3	R0	NA	NA	NA
chr2	205905454	205906623	115681	dELS	SINE	group-1	AluY	NA	NA	NA	NA	cat&marmoset&mouse	0.253797438	415	0.7388107	Excitatory	3	FALSE	FALSE	chr2-205905454-205906623	S3	R0	NA	NA	NA
chr2	205907362	205908929	115682	dELS	LTR	group-1	MLT1D	NA	NA	NA	NA	cat&cow&human&macaque	0.496412627	648	0.529818206	Neuronal	4	FALSE	FALSE	chr2-205907362-205908929	S3	R3	NA	NA	NA
chr2	205908930	205910497	115683	dELS	Simple_repeat	group-1	(CAGAAG)n	BCL11A,BMI1,CLOCK,CREB1,CREM,EGR1,NEUROD11,NR3C1,PKNOX1,SP1,SREBF2,ZFP91	NA	NA	NA	cat&human&macaque&mouse	0.531927296	549	0.571669671	Shared	4	FALSE	FALSE	chr2-205908930-205910497	S3	R3	NA	NA	NA
chr2	205912010	205913758	115684	dELS	Simple_repeat	group-1	(TGAA)n	NA	NA	NA	NA	horse&mouse	0.432149226	610	0.27829805	Shared	2	FALSE	FALSE	chr2-205912010-205913758	S3	R0	NA	NA	NA
chr2	205914778	205915777	115685	dELS	LTR	group-1	MLT1D	NA	NA	NA	NA	horse	0.267738999	563	0.297284284	Shared	1	FALSE	FALSE	chr2-205914778-205915777	S3	R0	NA	NA	NA
chr2	205919511	205920510	115686	None	Simple_repeat	None	(AGAA)n	NA	NA	NA	NA	marmoset	-0.051973	NA	0.444927309	Shared	1	FALSE	FALSE	chr2-205919511-205920510	S2	R0	NA	NA	NA
chr2	205923426	205924425	115687	CA-H3K4me3	SINE	None	AluSx	NA	NA	NA	NA	rabbit	-0.062746	455	0.561273972	Shared	1	FALSE	FALSE	chr2-205923426-205924425	S3	R0	NA	NA	NA
chr2	205924512	205925537	115688	dELS	SINE	group-1	MIRb	NA	NA	NA	CHD4,CTCF,KAT2B,RAD21,SMC3,TRIM28	cat&cow&human&macaque&marmoset&mouse&rabbit&rat	-0.33210039	313	0.431042161	Shared	8	FALSE	FALSE	chr2-205924512-205925537	S3	R3	NA	NA	NA
chr2	205925538	205926563	115689	dELS	Simple_repeat	group-1	(CCTT)n	CTCF,NEUROD11,PKNOX1	CTCF	BHLHE40,CHD4,CTCF,REST,SMARCA5,ZEB2	CHD4,CTCF,KAT2B,RAD21,SMC3,TRIM28	cat&cow&horse&macaque&marmoset&mouse&rabbit&rat	-0.249690055	517	0.335889346	Shared	8	FALSE	FALSE	chr2-205925538-205926563	S3	R0	NA	NA	NA
chr2	205927892	205928891	115690	dELS	SINE	None	AluJr	NA	NA	NA	NA	mouse	-0.193844	295	0.444000454	Shared	1	FALSE	FALSE	chr2-205927892-205928891	S3	R0	NA	NA	NA
chr2	205929769	205930768	115691	dELS	None	group-1	None	NA	NA	NA	NA	cow	0.807773997	511	0.349477274	Shared	1	FALSE	FALSE	chr2-205929769-205930768	S4	R0	NA	NA	NA
chr2	205934282	205935281	115692	dELS	SINE	other	AluSq2	NA	NA	NA	NA	horse	-0.001575999	272	0.421211128	Shared	1	FALSE	FALSE	chr2-205934282-205935281	S3	R0	NA	NA	NA
chr2	205938360	205939359	115693	None	LTR	None	LTR17	NA	NA	NA	NA	cat	-0.043585999	295	0.370480383	Shared	1	FALSE	FALSE	chr2-205938360-205939359	S3	R0	NA	NA	NA
chr2	205943102	205944140	115694	dELS	SINE	group-1	AluSz	NA	NA	NA	NA	cow&horse&macaque&marmoset&rabbit	0.079594803	589	0.271136741	Shared	5	FALSE	FALSE	chr2-205943102-205944140	S3	R0	NA	NA	NA
chr2	205944141	205945179	115695	dELS	Simple_repeat	group-1	(AC)n	NA	REST	NA	NA	cow&horse&human&macaque&marmoset	-0.307797882	321	0.26006305	Shared	5	FALSE	FALSE	chr2-205944141-205945179	S3	R3	NA	NA	NA
chr2	205946052	205947175	115696	dELS	SINE	group-1	AluJb	NA	NA	NA	NA	mouse&rat	-0.019105874	528	0.384768987	Shared	2	FALSE	FALSE	chr2-205946052-205947175	S3	R0	NA	NA	NA
chr2	205947529	205949431	115697	pELS	SINE	group-3	AluJo	CTCF	CTCF,FOS	CTCF,EWSR1,MAZ,OLIG2,ZEB1	CHD4,CTCF,RAD21,SMARCA5,SMC3,TRIM28,ZFP91	cat&cow&horse&human&macaque&marmoset&mouse&rabbit&rat	-0.004203364	532	0.229771724	Shared	9	FALSE	FALSE	chr2-205947529-205949431	S2	R4	NA	NA	NA
chr2	205950946	205952813	115698	CA	LINE	None	HAL1	NA	NA	NA	NA	horse&mouse&rat	0.00245985	313	0.445412388	Shared	3	FALSE	FALSE	chr2-205950946-205952813	S3	R0	NA	NA	NA
chr2	205956468	205958146	115699	dELS	SINE	None	AluSp	NA	NA	NA	NA	macaque&rat	0.087658725	459	0.559791012	Neuronal	2	FALSE	FALSE	chr2-205956468-205958146	S3	R0	NA	NA	NA
chr2	205959309	205960419	115700	dELS	SINE	other	AluJb	SREBF2	NA	NA	NA	cow&horse&human&marmoset	-0.165174616	272	0.678631087	Neuronal	4	FALSE	FALSE	chr2-205959309-205960419	S3	R3	NA	NA	NA
chr2	205962966	205963965	115701	None	SINE	None	AluJo	NA	NA	NA	NA	cat	0.161088999	313	0.601399223	Neuronal	1	FALSE	FALSE	chr2-205962966-205963965	S3	R0	NA	NA	NA
chr2	205965392	205966688	115702	dELS	None	other	None	NA	NA	NA	NA	cat&mouse&rabbit	0.129181959	358	0.466111012	Shared	3	FALSE	TRUE	chr2-205965392-205966688	S3	R0	NA	NA	NA
chr2	205966689	205967986	115703	dELS	LTR	None	LTR64	NA	NA	NA	NA	cat&mouse	-0.13653852	328	0.488261	Shared	2	FALSE	FALSE	chr2-205966689-205967986	S3	R0	NA	NA	NA
chr2	205974852	205976724	115704	dELS	DNA	group-2	MER33	NA	NA	NA	NA	cat&horse&mouse	0.060743192	489	0.293534673	Shared	3	FALSE	FALSE	chr2-205974852-205976724	S3	R0	NA	NA	NA
chr2	205981685	205982684	115705	CA-TF	SINE	None	AluY	NA	NA	NA	NA	rabbit	0.041672001	423	0.345224414	Shared	1	FALSE	FALSE	chr2-205981685-205982684	S3	R0	NA	NA	NA
chr2	205985349	205986348	115706	dELS	SINE	None	AluSz6	NA	NA	NA	NA	rabbit	0.079426	344	0.650806636	Neuronal	1	FALSE	FALSE	chr2-205985349-205986348	S3	R0	NA	NA	NA
chr2	205987660	205988659	115707	pELS	SINE	None	MIR	NA	NA	NA	NA	marmoset	-0.055191	272	0.564850494	Neuronal	1	FALSE	FALSE	chr2-205987660-205988659	S3	R0	NA	NA	NA
chr2	205989198	205990261	115708	PLS	LTR	other	MLT1A1	ASH1L,BCL11A,BHLHE40,BRD4,CLOCK,CREB1,CREM,EGR1,GMEB1,NEUROD11,NFIB,NR3C1,PKNOX1,Pol2,RELB,SATB2,SIN3A,SMC3,SP1,SREBF2,SRF,TBR1,YY1,ZEB1,ZEB2,ZNF143,ZNF24	NA	NA	NA	human&macaque	-0.046474624	341	0.653739597	Neuronal	2	FALSE	FALSE	chr2-205989198-205990261	S3	R2	NA	NA	NA
chr2	205990984	205991983	115709	None	SINE	None	AluJb	NA	NA	NA	NA	rabbit	0.083125	284	0.436975444	Shared	1	FALSE	FALSE	chr2-205990984-205991983	S3	R0	NA	NA	NA
chr2	205994975	205995974	115710	dELS	Simple_repeat	None	(AT)n	NA	NA	NA	NA	cat	2.619819996	756	0.476009681	Shared	1	FALSE	FALSE	chr2-205994975-205995974	S4	R0	NA	NA	NA
chr2	205996212	205997211	115711	dELS	Simple_repeat	group-1	(AT)n	NA	NA	NA	NA	mouse	2.353949014	822	0.461382776	Shared	1	FALSE	FALSE	chr2-205996212-205997211	S4	R0	NA	NA	NA
chr2	205999078	206000077	115712	None	Simple_repeat	None	(AACA)n	NA	NA	NA	NA	mouse	0.653961001	581	0.201359661	Shared	1	FALSE	FALSE	chr2-205999078-206000077	S4	R0	NA	NA	NA
chr2	206000169	206001168	115713	dELS	None	None	None	NA	NA	NA	NA	horse	0.69678	568	0.322198212	Shared	1	FALSE	FALSE	chr2-206000169-206001168	S4	R0	NA	NA	NA
chr2	206001315	206002539	115714	dELS	None	None	None	NA	NA	NA	NA	mouse&rat	2.161500405	728	0.419522447	Shared	2	FALSE	FALSE	chr2-206001315-206002539	S4	R0	NA	NA	NA
chr2	206003225	206004838	115715	dELS	None	group-1	None	NA	NA	NA	CTCF	cat&cow&horse&macaque&marmoset&rabbit	2.748999369	701	0.315184167	Shared	6	FALSE	TRUE	chr2-206003225-206004838	S4	R0	NA	NA	NA
chr2	206004839	206006452	115716	dELS	SINE	None	AluSx1	NA	NA	NFIC	NA	cat&cow&macaque&marmoset	2.233758344	714	0.25506624	Shared	4	FALSE	TRUE	chr2-206004839-206006452	S3	R0	NA	NA	NA
chr2	206008026	206009025	115717	CA	SINE	group-2	AluSg4	NA	NA	NA	NA	cow	-0.008359	371	0.433207034	Shared	1	FALSE	FALSE	chr2-206008026-206009025	S3	R0	NA	NA	NA
chr2	206009166	206010165	115718	CA-H3K4me3	DNA	None	Kanga1	NA	NA	NA	NA	cat	1.195943996	767	0.438302748	Shared	1	FALSE	FALSE	chr2-206009166-206010165	S3	R0	NA	NA	NA
chr2	206010513	206011512	115719	CA	SINE	other	AluSq2	NA	NA	NA	NA	rabbit	0.081627999	338	0.33138302	Shared	1	FALSE	FALSE	chr2-206010513-206011512	S3	R0	NA	NA	NA
chr2	206012163	206013162	115720	None	LINE	None	L2a	NA	NA	NA	NA	human	0.063571998	304	0.377592433	Shared	1	FALSE	FALSE	chr2-206012163-206013162	S3	R1	NA	NA	NA
chr2	206017376	206018375	115721	None	SINE	None	AluSx1	NA	NA	NA	NA	mouse	0.785100998	654	0.363591261	Shared	1	FALSE	FALSE	chr2-206017376-206018375	S3	R0	NA	NA	NA
chr2	206023766	206024765	115722	None	SINE	None	AluSx1	NA	NA	NA	NA	cow	0.125755	356	0.481988783	Shared	1	FALSE	FALSE	chr2-206023766-206024765	S3	R0	NA	NA	NA
chr2	206030928	206031951	115723	dELS	LINE	None	L1PB1	NA	NA	NA	NA	macaque&marmoset	0.272790038	317	0.398080327	Shared	2	FALSE	FALSE	chr2-206030928-206031951	S3	R0	NA	NA	NA
chr2	206044800	206046334	115724	dELS	SINE	None	AluSx1	NA	NA	NA	NA	cat&macaque	0.074583062	321	0.529771672	Shared	2	FALSE	FALSE	chr2-206044800-206046334	S3	R0	NA	NA	NA
chr2	206051495	206052899	115725	dELS	DNA	None	Charlie1b	NA	NA	NA	NA	macaque&marmoset	0.061071175	373	0.241076402	Shared	2	FALSE	FALSE	chr2-206051495-206052899	S3	R0	NA	NA	NA
chr2	206055497	206056866	115726	dELS	DNA	None	MER2	EGR1,PKNOX1	NA	NA	NA	human&macaque&mouse&rat	2.222535753	656	0.442413851	Shared	4	FALSE	FALSE	chr2-206055497-206056866	S3	R3	NA	NA	NA
chr2	206061291	206062290	115727	None	SINE	None	AluJb	NA	NA	NA	NA	rabbit	0.550873	530	0.316805458	Shared	1	FALSE	FALSE	chr2-206061291-206062290	S3	R0	NA	NA	NA
chr2	206062320	206063399	115728	dELS	Low_complexity	None	A-rich	NA	NA	NA	CTCF	cat&cow&macaque&marmoset&rabbit	2.328050924	768	0.648073753	Shared	5	FALSE	FALSE	chr2-206062320-206063399	S3	R0	NA	NA	NA
chr2	206063858	206065076	115729	dELS	LINE	group-1	L1MA5A	NA	NA	NA	NA	cat&mouse	0.154441344	324	0.295362238	Shared	2	FALSE	FALSE	chr2-206063858-206065076	S3	R0	NA	NA	NA
chr2	206071379	206072449	115730	dELS	SINE	None	AluSx1	NA	NA	NA	NA	macaque&mouse	0.144302522	332	0.321885093	Shared	2	FALSE	FALSE	chr2-206071379-206072449	S3	R0	NA	NA	NA
chr2	206076677	206078342	115731	dELS	SINE	group-1	AluSx	NA	NA	NA	NA	cat&human&mouse	0.325827731	531	0.248290361	Shared	3	FALSE	FALSE	chr2-206076677-206078342	S3	R3	NA	NA	NA
chr2	206078873	206080068	115732	dELS	LINE	group-1	L2c	NA	NA	NA	NA	marmoset&mouse	0.260103679	468	0.171370848	Shared	2	FALSE	FALSE	chr2-206078873-206080068	S3	R0	NA	NA	NA
chr2	206083183	206084182	115733	pELS	Simple_repeat	group-2	(AT)n	NEUROD11	NA	NA	ARID3A,ARNT,ASH1L,ATF7,BCL11A,BRD4,CHD4,CLOCK,DPF2,EGR1,EHMT2,KAT2B,NCOA2,NCOR1,NFIB,NR2F2,NR3C1,Pol2,RB1,RELB,SIN3A,SIN3B,SMC3,TDP43,TRIM28,ZEB1,ZFP91,ZHX1,ZKSCAN1,ZNF207,ZNF24,ZNF407	rabbit	0.470789	458	0.429025345	Shared	1	FALSE	FALSE	chr2-206083183-206084182	S3	R0	NA	NA	NA
chr2	206084479	206086118	115734	PLS	Simple_repeat	group-1	(GCCC)n	EGR1,NEUROD11,YY1	CHD4,CTCF,REST,SP1	SOX8,SREBF2,YY1,ZEB1,ZEB2	ARNT,ASH1L,BMI1,CC2D1A,CLOCK,CREM,EWSR1,GMEB1,KAT2B,MEF2A,OLIG2,Pol2,SMARCA5,SMC3,SOX8,SRF,TAF1,TRIM28,YY1,ZFP91,ZKSCAN1,ZNF384,ZNF407	cat&cow&horse&human&macaque&marmoset&mouse&rabbit&rat	2.359371949	770	0.299936914	Shared	9	FALSE	FALSE	chr2-206084479-206086118	S3	R4	NA	NA	NA
chr2	206095112	206096237	115735	dELS	LINE	group-1	L2a	BCL11A,BHLHE40,BRD4,CREB1,EGR1,GMEB1,KLF5,NR3C1,PKNOX1,SREBF2,YY1	NA	NA	BCL11A	human&macaque&marmoset	0.5080897	557	0.632367569	Neuronal	3	FALSE	FALSE	chr2-206095112-206096237	S3	R2	NA	NA	NA
chr2	206096238	206097363	115736	dELS	LTR	group-3	MER21C	NA	NA	NA	NA	human&macaque&mouse	0.242757548	356	0.542800861	Neuronal	3	FALSE	FALSE	chr2-206096238-206097363	S3	R3	NA	NA	NA
chr2	206102571	206103965	115737	CA	SINE	None	AluSq2	NA	NA	NA	NA	horse&mouse&rat	0.128672403	328	0.334152241	Shared	3	FALSE	FALSE	chr2-206102571-206103965	S3	R0	NA	NA	NA
chr2	206106044	206107043	115738	dELS	DNA	other	MER135	NA	NA	NA	NA	cat	0.169797001	324	0.455410475	Shared	1	FALSE	FALSE	chr2-206106044-206107043	S3	R0	NA	NA	NA
chr2	206110907	206111906	115739	None	SINE	None	AluJo	NA	NA	NA	NA	cat	0.012801003	356	0.342310068	Shared	1	FALSE	FALSE	chr2-206110907-206111906	Variable	R0	NA	NA	NA
chr2	206115752	206116751	115740	CA-TF	SINE	None	AluSg	NA	NA	NA	NA	rabbit	0.036299998	492	0.391026586	Shared	1	FALSE	FALSE	chr2-206115752-206116751	Variable	R0	NA	NA	NA
chr2	206129646	206130645	115741	None	SINE	None	AluSx	NA	NA	NA	NA	cow	0.821231993	634	0.352400811	Shared	1	FALSE	FALSE	chr2-206129646-206130645	S3	R0	NA	NA	NA
chr2	206132996	206134945	115742	None	SINE	None	AluJr	NA	NA	NA	NA	horse&macaque&rat	0.306315897	625	0.5039522	Neuronal	3	FALSE	FALSE	chr2-206132996-206134945	S3	R0	NA	NA	NA
chr2	206136451	206137450	115743	None	SINE	None	AluSx4	NA	NA	NA	NA	horse	-0.151679999	324	0.430200426	Shared	1	FALSE	FALSE	chr2-206136451-206137450	S2	R0	NA	NA	NA
chr2	206142544	206144138	115744	CA	SINE	group-2	AluSx3	TBR1	NA	NA	NA	human&macaque&marmoset	0.884927895	627	0.397301318	Shared	3	FALSE	FALSE	chr2-206142544-206144138	S3	R2	NA	NA	NA
chr2	206145098	206146097	115745	None	LINE	None	L1M4a2	NA	NA	NA	NA	human	0.056430001	332	0.404641119	Shared	1	FALSE	FALSE	chr2-206145098-206146097	S3	R1	NA	NA	NA
chr2	206149748	206150747	115746	dELS	LINE	group-2	L2	NA	NA	NA	NA	rabbit	0.87776901	631	0.388859745	Shared	1	FALSE	FALSE	chr2-206149748-206150747	S3	R0	NA	NA	NA
chr2	206158625	206160119	115747	PLS	None	group-2	None	ASCL1,ASH1L,ASH2L,BCL11A,BHLHE40,BHLHE41,BMI1,BRD4,CHD4,CLOCK,CREB1,CREM,DEAF1,EGR1,GMEB1,HCFC1,KLF16,KLF5,MEIS2,NEUROD11,NFIB,NFIC,NR2F1,NR3C1,NRF1,PKNOX1,Pol2,POU3F2,PRDM15,RELB,SATB2,SIN3A,SMARCA5,SMC3,SP1,SREBF2,SRF,TBR1,TRIM28,YY1,ZEB1,ZEB2,ZNF24	ARID3A,ASH2L,BRD4,CHD4,CTCF,FOS,MEIS2,POU3F2,PRDM15,RELB,REST,SP1,YBX3,YY1,ZHX1,ZNF384	ASH1L,ASH2L,BHLHE40,BHLHE41,BMI1,BRD4,CHD4,CLOCK,CREB1,CTCF,DEAF1,EGR1,EWSR1,GABPB1,GMEB1,HCFC1,MAZ,NFIB,NFIC,NR2F1,NR3C1,REST,OLIG2,PKNOX1,Pol2,PRDM15,RELB,REST,SIN3A,SMC3,SOX10,SOX8,SP1,SREBF2,SRF,TARDBP,TCF12,TRIM28,YY1,ZEB1,ZEB2,ZFP91,ZHX1,ZNF143,ZNF24	ARID1B,ARID3A,ARNT,ASCL1,ASH1L,ASH2L,ATF7,BCL11A,BHLHE40,BHLHE41,BMI1,BRCA1,BRD4,CC2D1A,CHD4,CLOCK,CREB1,CREM,CTCF,DEAF1,DPF2,E2F1,EGR1,EHMT2,EWSR1,EZH2,FOXK2,GABPB1,GATA4,GATAD2A,GMEB1,HCFC1,HNRNPK,KAT2B,KDM4A,KLF16,KLF5,MAZ,MEF2A,MEIS2,MITF,NCOA2,NCOR1,NEUROD1,NFIB,NFIC,NONO,NR2F1,NR2F2,NR3C1,OLIG2,PKNOX1,Pol2,RAD21,RB1,RELB,REST,SIN3A,SIN3B,SIX4,SKIL,SMARCA5,SMC3,SOX8,SP1,SP4,SREBF2,SRF,TAF1,TBR1,TCF12,TDP43,TRIM28,YBX1,YBX3,YY1,ZBTB7B,ZEB1,ZFP91,ZHX1,ZKSCAN1,ZNF143,ZNF207,ZNF24,ZNF318,ZNF384,ZNF407,ZNF592	cat&cow&horse&human&macaque&marmoset&mouse&rabbit&rat	0.746529761	627	0.334405442	Shared	9	FALSE	TRUE	chr2-206158625-206160119	S3	R4	NA	NA	NA
chr2	206160473	206161472	115748	PLS	SINE	group-1	LFSINE_Vert	NA	NA	NA	NA	rabbit	1.580155996	621	0.349854178	Shared	1	FALSE	FALSE	chr2-206160473-206161472	S3	R0	NA	NA	NA
chr2	206163612	206164976	115749	pELS	SINE	group-2	AluSc8	CTCF	CTCF	CTCF	ARID3A,BMI1,CTCF,RAD21,SMARCA5,ZHX1,ZNF407	cat&cow&horse&human&macaque&marmoset	-0.035639559	523	0.131589711	Shared	6	FALSE	FALSE	chr2-206163612-206164976	S3	R3	NA	NA	NA
chr2	206175660	206176698	115750	dELS	Simple_repeat	None	(TTAT)n	NA	NA	NA	NA	mouse&rat	1.612813285	547	0.374646918	Shared	2	FALSE	FALSE	chr2-206175660-206176698	S3	R0	NA	NA	NA
chr2	206185713	206186712	115751	dELS	SINE	group-3	AluY	NA	NA	NA	NA	cat	0.059456007	259	0.796015379	Microglia	1	FALSE	FALSE	chr2-206185713-206186712	S3	R0	NA	NA	NA
chr2	206187696	206189171	115752	CA	SINE	None	AluSz6	NA	NA	NA	NA	cat&cow&mouse	0.420060976	484	0.747246889	Microglia	3	FALSE	FALSE	chr2-206187696-206189171	S3	R0	NA	NA	NA
chr2	206193361	206195306	115753	dELS	LINE	None	L3	NA	NA	NA	NA	cat&mouse&rabbit	0.180593526	332	0.682633066	Neuronal	3	FALSE	FALSE	chr2-206193361-206195306	S3	R0	NA	NA	NA
chr2	206196036	206197117	115754	None	SINE	None	AluSx4	NA	NA	NA	NA	cow&rabbit	-0.015305916	304	0.458853011	Shared	2	FALSE	FALSE	chr2-206196036-206197117	S3	R0	NA	NA	NA
chr2	206198377	206199923	115755	dELS	SINE	group-1	AluSx1	NA	NA	NA	NA	horse&mouse	0.353959276	597	0.450317993	Shared	2	FALSE	FALSE	chr2-206198377-206199923	S3	R0	NA	NA	NA
chr2	206210525	206211524	115756	None	SINE	None	AluSx4	NA	NA	NA	NA	cat	0.018306001	324	0.213954643	Shared	1	FALSE	FALSE	chr2-206210525-206211524	S3	R0	NA	NA	NA
chr2	206212610	206213827	115757	PLS	None	group-1	None	BHLHE40,BRD4,RELB,TBR1	NA	NA	NA	cat&cow&horse&human&macaque&marmoset&rabbit	0.741132184	531	0.527897283	Shared	7	FALSE	FALSE	chr2-206212610-206213827	S3	R3	NA	NA	NA
chr2	206214952	206215951	115758	pELS	SINE	other	MIR	NA	NA	NA	NA	horse	0.028075001	344	0.484563011	Shared	1	FALSE	FALSE	chr2-206214952-206215951	S3	R0	NA	NA	NA
chr2	206216815	206218736	115759	PLS	Simple_repeat	group-1	(TTTCTA)n	NA	NA	NA	NA	cat&macaque&marmoset&mouse&rabbit	0.599965141	518	0.543165502	Shared	5	FALSE	FALSE	chr2-206216815-206218736	S3	R0	NA	NA	NA
chr2	206225073	206226072	115760	dELS	SINE	other	AluJr	NA	NA	NA	NA	mouse	0.457812999	561	0.391600618	Shared	1	FALSE	FALSE	chr2-206225073-206226072	S3	R0	NA	NA	NA
chr2	206229457	206230511	115761	dELS	LTR	other	LTR88c	NA	NA	NA	NA	horse&marmoset&mouse&rabbit	0.24507962	451	0.511872758	Neuronal	4	FALSE	FALSE	chr2-206229457-206230511	S3	R0	NA	NA	NA
chr2	206230512	206231566	115762	dELS	SINE	other	AluY	NA	NA	NA	NA	cat&horse&marmoset&rabbit	-0.164434122	284	0.528214938	Neuronal	4	FALSE	FALSE	chr2-206230512-206231566	S3	R0	NA	NA	NA
chr2	206231663	206233563	115763	dELS	SINE	other	AluSq2	BRD4,CREM,EGR1,TBR1	NA	NA	NA	horse&human&macaque&marmoset&mouse	0.134735929	405	0.776781587	Excitatory	5	FALSE	FALSE	chr2-206231663-206233563	S3	R3	NA	NA	NA
chr2	206233564	206235464	115764	CA-CTCF	SINE	other	AluJo	NA	NA	NA	NA	horse&macaque&mouse&rabbit	0.057899	397	0.521765215	Neuronal	4	FALSE	FALSE	chr2-206233564-206235464	S3	R0	NA	NA	NA
chr2	206235921	206237182	115765	CA-CTCF	SINE	None	AluSz	NA	NA	NA	NA	marmoset&mouse	0.206309038	419	0.739401961	Microglia	2	FALSE	FALSE	chr2-206235921-206237182	S3	R0	NA	NA	NA
chr2	206239424	206240423	115766	CA	LTR	None	LTR88b	NA	NA	NA	NA	rabbit	0.078002001	252	0.560910439	Neuronal	1	FALSE	FALSE	chr2-206239424-206240423	S3	R0	NA	NA	NA
chr2	206242559	206243558	115767	dELS	SINE	None	AluJr	NA	NA	NA	NA	horse	0.008450001	272	0.440326898	Shared	1	FALSE	FALSE	chr2-206242559-206243558	S3	R0	NA	NA	NA
chr2	206245487	206246486	115768	dELS	SINE	group-1	AluSg4	NA	REST,SP1	NA	NA	human	0.167815999	347	0.75772662	Microglia	1	FALSE	FALSE	chr2-206245487-206246486	S3	R1	NA	NA	NA
chr2	206249266	206250662	115769	dELS	SINE	group-3	AluSq2	BMI1	NA	NA	CTCF,MEF2A	macaque&marmoset	0.07582176	338	0.267614288	Shared	2	FALSE	FALSE	chr2-206249266-206250662	S2	R0	NA	NA	NA
chr2	206256166	206257513	115770	dELS	LTR	None	MER54A	NA	NA	NA	NA	cat&horse&marmoset&mouse	-0.019144659	266	0.481042313	Shared	4	FALSE	FALSE	chr2-206256166-206257513	S3	R0	NA	NA	NA
chr2	206263912	206264911	115771	dELS	SINE	None	AluJr	BMI1	NA	NA	NA	macaque	0.079432002	304	0.549087765	Neuronal	1	FALSE	FALSE	chr2-206263912-206264911	S3	R0	NA	NA	NA
chr2	206274200	206275624	115772	PLS	Low_complexity	group-1	G-rich	BMI1	NA	BMI1	BMI1	cat&cow&horse&human&macaque&marmoset&mouse&rabbit&rat	0.576893333	516	0.400581127	Shared	9	FALSE	FALSE	chr2-206274200-206275624	S3	R4	NA	NA	NA
chr2	206295080	206296079	115773	None	SINE	None	MIRb	NA	NA	NA	NA	mouse	0.102066999	332	0.486276625	Shared	1	FALSE	FALSE	chr2-206295080-206296079	S3	R0	NA	NA	NA
chr2	206299338	206300337	115774	CA	LINE	other	L1MC4a	NA	NA	NA	NA	cat	-0.041868997	290	0.600426725	Neuronal	1	FALSE	FALSE	chr2-206299338-206300337	S2	R0	NA	NA	NA
chr2	206305012	206306011	115775	CA-TF	None	None	None	NA	NA	NA	NA	cat	0.784509004	524	0.520843136	Neuronal	1	FALSE	FALSE	chr2-206305012-206306011	S4	R0	NA	NA	NA
chr2	206310617	206311815	115776	TF	None	None	None	NA	NA	NA	NA	macaque&mouse	0.463653879	597	0.620662031	Neuronal	2	FALSE	FALSE	chr2-206310617-206311815	S4	R0	NA	NA	NA
chr2	206315889	206317086	115777	CA-H3K4me3	LINE	None	L2b	NA	NA	NA	NA	cow&macaque&rabbit	0.579282138	587	0.680707423	Neuronal	3	FALSE	FALSE	chr2-206315889-206317086	S4	R0	NA	NA	NA
chr2	206324962	206325961	115778	CA-CTCF	LINE	group-2	L2a	EGR1	NA	NA	NA	rabbit	0.218301001	313	0.603677228	Neuronal	1	FALSE	FALSE	chr2-206324962-206325961	S3	R0	NA	NA	NA
chr2	206328490	206329699	115779	dELS	LTR	None	ERV3-16A3_LTR	NA	NA	NA	SOX8	macaque&marmoset	0.185839671	304	0.511109644	Shared	2	FALSE	FALSE	chr2-206328490-206329699	S3	R0	NA	NA	NA
chr2	206334978	206335977	115780	CA	SINE	None	AluSg	NA	NA	NA	NA	cat	0.356747	410	0.704659357	Excitatory	1	FALSE	FALSE	chr2-206334978-206335977	S3	R0	NA	NA	NA
chr2	206336249	206337607	115781	dELS	LTR	group-1	LTR16A	NA	NA	NA	NA	cat&cow&horse&mouse&rabbit&rat	0.508529801	562	0.711374876	Neuronal	6	FALSE	FALSE	chr2-206336249-206337607	S4	R0	NA	NA	NA
chr2	206337608	206338967	115782	dELS	LINE	group-1	L1MB3	NA	NA	NA	NA	cat&mouse&rat	0.184881617	382	0.753118488	Neuronal	3	FALSE	FALSE	chr2-206337608-206338967	S3	R0	NA	NA	NA
chr2	206341111	206342247	115783	dELS	SINE	group-1	AluSz	NA	NA	NA	NA	cow&mouse	0.611109059	537	0.753517952	Inhibitory	2	FALSE	FALSE	chr2-206341111-206342247	S3	R0	NA	NA	NA
chr2	206343595	206344594	115784	dELS	LTR	other	MSTB	NA	NA	NA	NA	rabbit	0.073959999	324	0.407814213	Shared	1	FALSE	FALSE	chr2-206343595-206344594	S4	R0	NA	NA	NA
chr2	206352212	206353700	115785	dELS	SINE	group-1	AluSx1	NA	NA	NA	NA	mouse&rabbit&rat	0.225756212	459	0.565614781	Neuronal	3	FALSE	FALSE	chr2-206352212-206353700	S3	R0	NA	NA	NA
chr2	206361232	206362892	115786	dELS	LTR	None	MER4D1	NA	NA	NA	NA	cat&cow&marmoset	0.071910897	386	0.423302564	Shared	3	FALSE	FALSE	chr2-206361232-206362892	S3	R0	NA	NA	NA
chr2	206363835	206364834	115787	dELS	LTR	group-2	LTR40c	NA	NA	NA	NA	cat	0.209156001	382	0.476379764	Shared	1	FALSE	FALSE	chr2-206363835-206364834	S3	R0	NA	NA	NA
chr2	206367658	206369576	115788	dELS	LTR	group-2	LTR31	BHLHE40,CREB1,EGR1,GMEB1,NR3C1,PKNOX1,RELB,SATB2,SP1,TBR1,YY1	BRD4,CHD4,RELB,REST,SP1	NA	BMI1	cat&cow&human&macaque&marmoset&mouse&rat	0.500251171	662	0.678081383	Neuronal	7	FALSE	FALSE	chr2-206367658-206369576	S3	R3	NA	NA	NA
chr2	206370239	206371238	115789	None	LINE	None	L2a	NA	NA	NA	NA	rat	0.102044	321	0.710336958	Excitatory	1	FALSE	FALSE	chr2-206370239-206371238	S3	R0	NA	NA	NA
chr2	206378787	206380646	115790	dELS	Simple_repeat	group-1	(TGG)n	NA	NA	NA	NA	cat&human&macaque&marmoset&mouse&rabbit&rat	0.848768816	685	0.877026436	Inhibitory	7	FALSE	FALSE	chr2-206378787-206380646	S4	R3	NA	NA	NA
chr2	206388056	206389198	115791	dELS	LINE	None	L1MC4	NA	NA	NA	NA	macaque&marmoset	0.188739282	332	0.625409372	Neuronal	2	FALSE	FALSE	chr2-206388056-206389198	S3	R0	NA	NA	NA
chr2	206389199	206390342	115792	dELS	LINE	other	L1MC4	NA	NA	NA	NA	macaque&marmoset	0.169972904	304	0.536438258	Neuronal	2	FALSE	FALSE	chr2-206389199-206390342	S3	R0	NA	NA	NA
chr2	206391409	206392956	115793	CA-CTCF	LTR	group-1	MamGypsy2-LTR	BCL11A,BHLHE40,CREB1,CREM,CTCF,EGR1,GMEB1,KLF16,NFIB,SATB2,SP1	NA	NA	BRCA1,CTCF,RAD21,SATB2	cat&cow&horse&human&macaque&marmoset&mouse&rabbit	0.422152455	511	0.510864595	Neuronal	8	FALSE	FALSE	chr2-206391409-206392956	S3	R3	NA	NA	NA
chr2	206394868	206396709	115794	dELS	LINE	None	L1PA4	NA	NA	NA	NA	cat&horse&macaque&marmoset&mouse&rat	0.184300217	392	0.74175088	Excitatory	6	FALSE	FALSE	chr2-206394868-206396709	S3	R0	NA	NA	NA
chr2	206396710	206398552	115795	CA-CTCF	LINE	None	L1MEi	NA	NA	NA	NA	cat&cow&horse&macaque&marmoset&mouse	0.29346446	456	0.692982289	Neuronal	6	FALSE	FALSE	chr2-206396710-206398552	S3	R0	NA	NA	NA
chr2	206420283	206421770	115796	CA	LTR	None	MLT1H2	NA	NA	NA	NA	human&macaque&marmoset	0.159229836	368	0.833720423	Excitatory	3	FALSE	FALSE	chr2-206420283-206421770	S2	R2	NA	NA	NA
chr2	206422842	206423921	115797	dELS	LINE	None	L1ME4a	NA	NA	NA	NA	horse&macaque	0.164168517	393	0.580545422	Shared	2	FALSE	FALSE	chr2-206422842-206423921	S3	R0	NA	NA	NA
chr2	206423922	206425002	115798	dELS	LINE	None	L1ME4a	NA	NA	NA	NA	horse&mouse	0.649160036	522	0.748688551	OPCs	2	FALSE	FALSE	chr2-206423922-206425002	S4	R0	NA	NA	NA
chr2	206425681	206426680	115799	None	DNA	None	Charlie17b	NA	NA	NA	NA	cow	0.044415999	332	0.47174456	Shared	1	FALSE	FALSE	chr2-206425681-206426680	S3	R0	NA	NA	NA
chr2	206427307	206428817	115800	None	LINE	None	L3	BCL11A,CREB1,EGR1,GMEB1,PKNOX1,ZEB2	NA	NA	NA	cat&horse&human&macaque&marmoset	0.222772997	347	0.672779655	Neuronal	5	FALSE	FALSE	chr2-206427307-206428817	S3	R3	NA	NA	NA
chr2	206428818	206430328	115801	CA	DNA	None	MER102c	NA	NA	NA	NA	cat&horse&human&macaque&mouse&rat	0.1052773	313	0.61899293	Neuronal	6	FALSE	FALSE	chr2-206428818-206430328	S3	R3	NA	NA	NA
chr2	206432883	206433882	115802	dELS	LINE	group-1	CR1_Mam	NA	NA	NA	NA	macaque	0.30438	444	0.607225676	Neuronal	1	FALSE	FALSE	chr2-206432883-206433882	S3	R0	NA	NA	NA
chr2	206435291	206436290	115803	dELS	SINE	None	MIR	NA	NA	NA	NA	horse	0.167262	317	0.218472802	Shared	1	FALSE	FALSE	chr2-206435291-206436290	S3	R0	NA	NA	NA
chr2	206439165	206441157	115804	None	LINE	None	L2c	NA	NA	NA	NA	cat&mouse	0.096525339	358	0.646661755	Neuronal	2	FALSE	FALSE	chr2-206439165-206441157	S3	R0	NA	NA	NA
chr2	206442778	206444079	115805	PLS	Simple_repeat	group-1	(AGCCCCG)n	BHLHE40,BMI1,BRD4,CHD4,CREB1,CREM,CTCF,EGR1,EWSR1,HCFC1,KLF16,KLF5,NEUROD11,NFIC,NR3C1,NRF1,PKNOX1,Pol2,PRDM15,RELB,SIN3A,SKIL,SMC3,SP1,SREBF2,TBR1,TRIM28,ZEB1,ZHX1,ZNF384	NA	ASH2L,BHLHE41,BMI1,BRD4,CHD4,CLOCK,CTCF,GMEB1,HCFC1,NFIB,NFIC,NRF1,REST,OLIG2,Pol2,REST,SIN3A,SMC3,SOX10,SP1,SREBF2,TRIM28,ZEB1,ZEB2,ZFP91,ZNF24	ARID1B,ARID3A,ARNT,BCL11A,BMI1,CHD4,CLOCK,CTCF,DEAF1,DPF2,EGR1,EWSR1,GMEB1,KAT2B,MEF2A,MITF,NCOR1,NEUROD1,NONO,NR2F2,NR3C1,NRF1,OLIG2,Pol2,RAD21,RELB,SIN3A,SKIL,SMARCA5,SMC3,SP1,SP4,SREBF2,TAF1,TDP43,TRIM28,YY1,ZBTB7B,ZHX1,ZNF407	cat&cow&horse&human&macaque&marmoset&mouse&rabbit&rat	1.636459293	670	0.538136986	Shared	9	FALSE	FALSE	chr2-206442778-206444079	S4	R4	NA	NA	NA
chr2	206444456	206445455	115806	pELS	None	None	None	NA	NA	NA	NA	rabbit	1.234396996	588	0.52770667	Neuronal	1	FALSE	FALSE	chr2-206444456-206445455	S4	R0	NA	NA	NA
chr2	206447223	206448222	115807	dELS	DNA	None	MER94	NA	NA	NA	NA	mouse	0.56982	510	0.612163605	Neuronal	1	FALSE	FALSE	chr2-206447223-206448222	S4	R0	NA	NA	NA
chr2	206451759	206452881	115808	dELS	SINE	group-1	AluJr	BRD4,CHD4,CREB1,EGR1,MEIS2,NEUROD11,PKNOX1,PRDM15,SKIL,SMC3,SREBF2,TBR1	NA	NA	NA	cat&human&macaque&marmoset&rabbit	0.116406944	418	0.669942043	Neuronal	5	FALSE	FALSE	chr2-206451759-206452881	S3	R3	NA	NA	NA
chr2	206452882	206454005	115809	dELS	Simple_repeat	group-1	(TCAT)n	NA	NA	NA	NA	cat&macaque&marmoset&rabbit	0.69677847	459	0.561408215	Shared	4	FALSE	FALSE	chr2-206452882-206454005	S4	R0	NA	NA	NA
chr2	206454751	206455750	115810	None	LTR	None	MSTA-int	NA	NA	NA	NA	cow	0.114658001	NA	0.388092581	Shared	1	FALSE	FALSE	chr2-206454751-206455750	S2	R0	NA	NA	NA
chr2	206457343	206458985	115811	dELS	LINE	group-1	L2b	NA	NA	NA	NA	mouse&rat	0.185584296	399	0.468293754	Shared	2	FALSE	FALSE	chr2-206457343-206458985	S3	R0	NA	NA	NA
chr2	206459188	206460187	115812	CA-H3K4me3	LINE	None	L2	NA	NA	NA	NA	mouse	0.114059998	356	0.435279725	Shared	1	FALSE	FALSE	chr2-206459188-206460187	S3	R0	NA	NA	NA
chr2	206462041	206463102	115813	dELS	LINE	group-1	L2	NA	NA	NA	NA	cat&macaque	0.336431261	496	0.521144702	Neuronal	2	FALSE	FALSE	chr2-206462041-206463102	S4	R0	NA	NA	NA
chr2	206464049	206465319	115814	dELS	SINE	group-1	AluJr	BRD4,CREB1,PKNOX1	NA	NA	NA	cat&human&macaque&marmoset	0.15538631	400	0.731190261	Excitatory	4	FALSE	FALSE	chr2-206464049-206465319	S3	R3	NA	NA	NA
chr2	206465619	206466618	115815	None	None	None	None	NA	NA	NA	NA	horse	0.370316	407	0.669393729	Neuronal	1	FALSE	FALSE	chr2-206465619-206466618	S3	R0	NA	NA	NA
chr2	206469147	206470146	115816	None	LINE	None	L2a	NA	NA	NA	NA	cow	0.026977999	278	0.737344125	Microglia	1	FALSE	FALSE	chr2-206469147-206470146	S3	R0	NA	NA	NA
chr2	206471020	206472131	115817	dELS	None	group-1	None	CREB1,CREM,RELB	NA	NA	NA	cat&human&macaque&marmoset&mouse&rabbit&rat	0.834153775	574	0.750467716	Excitatory	7	FALSE	FALSE	chr2-206471020-206472131	S4	R3	NA	NA	NA
chr2	206472132	206473244	115818	None	SINE	None	AluSz	NA	NA	NA	NA	cat&human&macaque&mouse	0.330806828	390	0.626263327	Neuronal	4	FALSE	FALSE	chr2-206472132-206473244	S3	R3	NA	NA	NA
chr2	206475069	206476068	115819	None	Simple_repeat	None	(AC)n	NA	NA	NA	NA	horse	0.119442	347	0.576060223	Neuronal	1	FALSE	FALSE	chr2-206475069-206476068	S3	R0	NA	NA	NA
chr2	206476120	206477859	115820	dELS	DNA	group-1	MER1B	NA	NA	NA	NA	marmoset&mouse&rabbit	0.2930546	562	0.609058135	Neuronal	3	FALSE	FALSE	chr2-206476120-206477859	S3	R0	NA	NA	NA
chr2	206479791	206481606	115821	dELS	Simple_repeat	group-1	(TATTTAA)n	NA	NA	NA	NA	cat&cow&marmoset&mouse	0.713665193	642	0.514373155	Neuronal	4	FALSE	FALSE	chr2-206479791-206481606	S3	R0	NA	NA	NA
chr2	206481607	206483422	115822	dELS	LINE	group-1	L2c	NA	NA	NA	NA	cat&cow&horse&macaque&marmoset&mouse&rabbit&rat	0.677900329	569	0.665367118	Neuronal	8	TRUE	FALSE	chr2-206481607-206483422	S3	R0	NA	NA	NA
chr2	206484812	206486098	115823	CA	LINE	None	L2b	NA	NA	NA	NA	cat&rabbit	0.030879565	317	0.7986385	Excitatory	2	FALSE	FALSE	chr2-206484812-206486098	S3	R0	NA	NA	NA
chr2	206487581	206488597	115824	dELS	LTR	other	LTR16C	NA	NA	NA	NA	cat&human&macaque&mouse&rat	0.303339232	453	0.619370695	Neuronal	5	FALSE	FALSE	chr2-206487581-206488597	S3	R3	NA	NA	NA
chr2	206488598	206489614	115825	dELS	SINE	other	MIRb	NA	NA	NA	NA	cat&human&macaque&marmoset&rat	-0.072804327	317	0.669742614	Neuronal	5	FALSE	FALSE	chr2-206488598-206489614	S3	R3	NA	NA	NA
chr2	206490136	206491135	115826	TF	LTR	None	MLT1B	NA	NA	NA	NA	mouse	0.258817999	341	0.5891335	Neuronal	1	FALSE	FALSE	chr2-206490136-206491135	S3	R0	NA	NA	NA
chr2	206491907	206493013	115827	None	LTR	None	MLT1A1	NA	NA	NA	NA	cat&mouse	0.293697381	399	0.583770387	Neuronal	2	FALSE	FALSE	chr2-206491907-206493013	S3	R0	NA	NA	NA
chr2	206493636	206494704	115828	CA-H3K4me3	LINE	None	L2c	NA	NA	NA	NA	cow&horse	0.244921422	409	0.32121405	Shared	2	FALSE	FALSE	chr2-206493636-206494704	S3	R0	NA	NA	NA
chr2	206499383	206501159	115829	dELS	LINE	group-1	L1PA4	NA	NA	NA	NA	macaque&rat	0.1313399	361	0.580930503	Neuronal	2	FALSE	FALSE	chr2-206499383-206501159	S3	R0	NA	NA	NA
chr2	206502012	206503011	115830	CA-CTCF	LINE	None	L1ME5	NA	NA	NA	NA	mouse	0.138688	344	0.566239366	Neuronal	1	FALSE	FALSE	chr2-206502012-206503011	S3	R0	NA	NA	NA
chr2	206503647	206504646	115831	CA-CTCF	DNA	None	Tigger15a	NA	NA	NA	NA	cat	0.399386001	465	0.470655495	Shared	1	FALSE	FALSE	chr2-206503647-206504646	S3	R0	NA	NA	NA
chr2	206505083	206506521	115832	CA-CTCF	LTR	group-3	LTR90B	NA	NA	NA	NA	cat&macaque&rat	0.118465601	313	0.589489604	Neuronal	3	FALSE	FALSE	chr2-206505083-206506521	S3	R0	NA	NA	NA
chr2	206506522	206507960	115833	None	LTR	None	MSTA	NA	NA	NA	NA	cat&horse&rabbit&rat	0.242065323	415	0.676448707	Neuronal	4	FALSE	FALSE	chr2-206506522-206507960	S3	R0	NA	NA	NA
chr2	206507961	206509400	115834	None	LINE	None	L1M7	NA	NA	NA	NA	horse&marmoset&rabbit	0.086002083	371	0.558705803	Neuronal	3	FALSE	FALSE	chr2-206507961-206509400	S3	R0	NA	NA	NA
chr2	206513288	206514287	115835	dELS	DNA	None	Tigger1	NA	NA	NA	NA	human	0.194167	278	0.728494677	Excitatory	1	FALSE	FALSE	chr2-206513288-206514287	S2	R1	NA	NA	NA
chr2	206515053	206516215	115836	dELS	LINE	group-1	L1ME3D	BCL11A,BRD4,CLOCK,CREB1,EGR1,NR3C1,SP1,SREBF2	NA	NA	BCL11A	horse&human&mouse	0.421989681	586	0.547857548	Neuronal	3	FALSE	FALSE	chr2-206515053-206516215	S3	R3	NA	NA	NA
chr2	206516878	206518385	115837	CA	LINE	None	L2a	CREB1,SP1	NA	NA	NA	cat&horse&macaque&marmoset&rabbit	0.536744694	612	0.653671912	Neuronal	5	FALSE	FALSE	chr2-206516878-206518385	S3	R0	NA	NA	NA
chr2	206519498	206521382	115838	dELS	SINE	None	AluJb	NA	NA	NA	NA	cat&cow&horse&rabbit	0.25325199	592	0.513241596	Neuronal	4	FALSE	FALSE	chr2-206519498-206521382	S3	R0	NA	NA	NA
chr2	206521858	206523849	115839	dELS	Low_complexity	None	A-rich	NA	NA	NA	NA	cat&cow&horse	0.29249247	399	0.443375881	Shared	3	FALSE	FALSE	chr2-206521858-206523849	S3	R0	NA	NA	NA
chr2	206524631	206525630	115840	dELS	SINE	None	AluSg	NA	NA	NA	NA	horse	0.114261	324	0.592768541	Shared	1	FALSE	FALSE	chr2-206524631-206525630	S3	R0	NA	NA	NA
chr2	206527248	206529151	115841	dELS	Simple_repeat	None	(TACTCAG)n	NA	NA	NA	NA	cat&cow&horse	0.170503677	453	0.662902128	Neuronal	3	FALSE	FALSE	chr2-206527248-206529151	S3	R0	NA	NA	NA
chr2	206529532	206531080	115842	dELS	Simple_repeat	group-1	(T)n	NA	NA	NA	NA	cat&marmoset&mouse	0.218765655	632	0.59551125	Neuronal	3	FALSE	FALSE	chr2-206529532-206531080	S3	R0	NA	NA	NA
chr2	206531452	206532631	115843	dELS	LINE	group-1	L1ME4a	BCL11A,BRD4,CREB1,DEAF1,EGR1,GMEB1,NR3C1,PKNOX1,Pol2,PRDM15,SATB2,SIN3A,SP1,ZEB2,ZFP91	NA	NA	ARNT,ZFP91	cat&cow&horse&human&macaque&marmoset&mouse&rabbit&rat	0.53662966	525	0.590819459	Neuronal	9	FALSE	FALSE	chr2-206531452-206532631	S4	R4	NA	NA	NA
chr2	206532693	206533804	115844	None	SINE	None	AluSq4	NA	NA	NA	NA	mouse&rat	0.119541369	358	0.751074055	Excitatory	2	FALSE	FALSE	chr2-206532693-206533804	S3	R0	NA	NA	NA
chr2	206536767	206537766	115845	dELS	Simple_repeat	other	(CTCTTT)n	NA	NA	NA	NA	mouse	-0.019095998	309	0.493169186	Shared	1	FALSE	FALSE	chr2-206536767-206537766	S3	R0	NA	NA	NA
chr2	206540249	206541890	115846	None	LINE	None	HAL1	NA	NA	NA	NA	horse	0.127468941	328	0.636805345	Neuronal	1	FALSE	FALSE	chr2-206540249-206541890	S3	R0	NA	NA	NA
chr2	206545458	206546457	115847	None	Low_complexity	None	A-rich	NA	NA	NA	NA	rat	0.352728	373	0.630171815	Neuronal	1	FALSE	FALSE	chr2-206545458-206546457	S4	R0	NA	NA	NA
chr2	206547092	206548855	115848	CA-CTCF	LINE	other	L1ME4a	NA	NA	NA	NA	horse&macaque&marmoset&mouse	0.452226188	582	0.613477433	Neuronal	4	FALSE	FALSE	chr2-206547092-206548855	S3	R0	NA	NA	NA
chr2	206550734	206551733	115849	None	DNA	None	Tigger13a	NA	NA	NA	NA	rabbit	0.246272	341	0.550800624	Neuronal	1	FALSE	FALSE	chr2-206550734-206551733	S3	R0	NA	NA	NA
chr2	206553468	206554609	115850	None	None	None	None	NA	NA	NA	NA	mouse	0.839444836	520	0.454889091	Shared	1	FALSE	FALSE	chr2-206553468-206554609	S3	R0	NA	NA	NA
chr2	206554610	206555752	115851	None	LINE	None	L2	NA	NA	NA	NA	cat&mouse	0.15606649	399	0.549715542	Neuronal	2	FALSE	FALSE	chr2-206554610-206555752	S3	R0	NA	NA	NA
chr2	206556046	206557159	115852	CA-CTCF	SINE	group-1	FLAM_C	CTCF	NA	CTCF,ZEB2	CTCF,RAD21	macaque&marmoset	0.109108618	341	0.359061106	Shared	2	FALSE	FALSE	chr2-206556046-206557159	S3	R0	NA	NA	NA
chr2	206558755	206559977	115853	dELS	DNA	group-1	MamRep137	CTCF	NA	CTCF,HCFC1,REST,Pol2,REST,SOX8,SREBF2,ZEB1,ZEB2,ZFP91	ARID3A,BMI1,CHD4,CTCF,DPF2,GMEB1,NCOA2,NFIC,NONO,Pol2,SMARCA5,SMC3,SOX8,TRIM28,ZFP91,ZNF384	cat&human&macaque&marmoset&rat	0.611221587	604	0.390380748	Shared	5	FALSE	FALSE	chr2-206558755-206559977	S3	R3	NA	NA	NA
chr2	206561787	206562822	115854	dELS	None	None	None	CREB1,EGR1,PKNOX1,Pol2,SP1,TBR1	NA	NA	NA	macaque&marmoset	1.136761578	729	0.724082568	Excitatory	2	FALSE	FALSE	chr2-206561787-206562822	S3	R0	NA	NA	NA
chr2	206563312	206564976	115855	CA	SINE	None	MIRc	NA	NA	NA	NA	cat&mouse	0.100548348	409	0.527498668	Neuronal	2	FALSE	FALSE	chr2-206563312-206564976	S3	R0	NA	NA	NA
chr2	206566486	206568072	115856	None	LTR	None	THE1D	NA	NA	NA	NA	cat&mouse&rabbit	0.588340266	566	0.547956495	Neuronal	3	FALSE	FALSE	chr2-206566486-206568072	S3	R0	NA	NA	NA
chr2	206568073	206569660	115857	dELS	DNA	None	MER46C	NA	NA	NA	NA	cat&cow&horse&mouse&rabbit	0.401855163	452	0.662412752	Neuronal	5	FALSE	FALSE	chr2-206568073-206569660	S3	R0	NA	NA	NA
chr2	206569661	206571248	115858	None	SINE	None	AluYk4	NA	NA	NA	NA	cat&mouse	0.665501883	549	0.647896639	Neuronal	2	FALSE	FALSE	chr2-206569661-206571248	S4	R0	NA	NA	NA
chr2	206572187	206573369	115859	dELS	DNA	None	Tigger4	CREB1,EGR1	NA	NA	NA	human&macaque&marmoset	0.604013518	518	0.649526333	Neuronal	3	FALSE	FALSE	chr2-206572187-206573369	S3	R2	NA	NA	NA
chr2	206574603	206575602	115860	CA-CTCF	LTR	None	LTR79	NA	NA	NA	NA	horse	-0.070297	335	0.61161124	Shared	1	FALSE	FALSE	chr2-206574603-206575602	S3	R0	NA	NA	NA
chr2	206575859	206576858	115861	None	LTR	None	LTR79	NA	NA	NA	NA	cat	0.322678999	388	0.590057588	Neuronal	1	FALSE	FALSE	chr2-206575859-206576858	S3	R0	NA	NA	NA
chr2	206583895	206585035	115862	dELS	LINE	group-3	L1PB1	NA	NA	NA	NA	macaque&marmoset	0.061412796	252	0.621789296	Neuronal	2	FALSE	FALSE	chr2-206583895-206585035	S2	R0	NA	NA	NA
chr2	206585100	206586586	115863	dELS	LINE	other	L2a	NA	NA	NA	NA	horse&macaque&mouse&rabbit&rat	0.059431068	462	0.606048037	Neuronal	5	FALSE	FALSE	chr2-206585100-206586586	S3	R0	NA	NA	NA
chr2	206587708	206588732	115864	CA-H3K4me3	None	None	None	NA	NA	NA	NA	cow&human&macaque&marmoset	0.269110237	546	0.695328544	Neuronal	4	FALSE	FALSE	chr2-206587708-206588732	S3	R3	NA	NA	NA
chr2	206590251	206591250	115865	None	LINE	None	L1ME3B	NA	NA	NA	NA	mouse	0.195499	300	0.591193126	Neuronal	1	FALSE	FALSE	chr2-206590251-206591250	S3	R0	NA	NA	NA
chr2	206591490	206592489	115866	TF	LINE	None	L1ME3B	NA	NA	NA	NA	cow	-0.028411	290	0.497644108	Shared	1	FALSE	FALSE	chr2-206591490-206592489	S3	R0	NA	NA	NA
chr2	206595619	206596618	115867	None	Simple_repeat	None	(TAA)n	NA	NA	NA	NA	rat	0.78975199	612	0.596259121	Neuronal	1	FALSE	FALSE	chr2-206595619-206596618	S3	R0	NA	NA	NA
chr2	206596684	206597999	115868	dELS	SINE	group-1	AluSg4	BCL11A,BHLHE40,BRD4,CREB1,CREM,DEAF1,EGR1,GMEB1,NR3C1,PKNOX1,PRDM15,RELB,SATB2,SP1,SREBF2,TBR1,ZFP91	NA	NA	NA	cat&cow&horse&human&macaque&marmoset&mouse&rabbit&rat	0.132727963	399	0.800158008	Excitatory	9	FALSE	FALSE	chr2-206596684-206597999	S3	R4	NA	NA	NA
chr2	206598000	206599316	115869	dELS	SINE	group-1	AluSx	BCL11A,BHLHE40,BRD4,CREB1,CREM,DEAF1,EGR1,GMEB1,NR3C1,PKNOX1,PRDM15,RELB,SATB2,SP1,SREBF2,TBR1,ZFP91	NA	NA	NA	cat&cow&horse&human&macaque&marmoset&rat	0.155280943	510	0.851369232	Excitatory	7	FALSE	FALSE	chr2-206598000-206599316	S3	R3	NA	NA	NA
chr2	206601000	206601999	115870	None	SINE	None	AluJb	NA	NA	NA	NA	macaque	0.170691999	356	0.643084014	Neuronal	1	FALSE	FALSE	chr2-206601000-206601999	S3	R0	NA	NA	NA
chr2	206602073	206603072	115871	None	None	None	None	NA	NA	NA	NA	rat	0.303803001	364	0.640882958	Neuronal	1	FALSE	FALSE	chr2-206602073-206603072	S3	R0	NA	NA	NA
chr2	206603642	206604641	115872	None	SINE	None	AluSx4	NA	NA	NA	NA	rabbit	0.144943002	341	0.646232126	Neuronal	1	FALSE	FALSE	chr2-206603642-206604641	S3	R0	NA	NA	NA
chr2	206606159	206607337	115873	None	None	None	None	NA	NA	NA	NA	mouse&rabbit	0.098406275	361	0.542806505	Neuronal	2	FALSE	FALSE	chr2-206606159-206607337	S4	R0	NA	NA	NA
chr2	206609264	206610441	115874	pELS	None	None	None	NA	NA	NA	NA	cat&cow&horse&marmoset	1.272131561	763	0.533778112	Shared	4	FALSE	FALSE	chr2-206609264-206610441	S4	R0	NA	NA	NA
chr2	206611141	206612332	115875	pELS	None	group-1	None	NA	NA	NA	NA	horse&mouse	0.559598986	700	0.614152918	Neuronal	2	FALSE	FALSE	chr2-206611141-206612332	S4	R0	NA	NA	NA
chr2	206612868	206613867	115876	CA	SINE	None	AluSp	NA	NA	NA	NA	cat	0.051164	317	0.683177951	Neuronal	1	FALSE	FALSE	chr2-206612868-206613867	S3	R0	NA	NA	NA
chr2	206614738	206615737	115877	dELS	Simple_repeat	group-1	(ATATTGT)n	NA	NA	NA	NA	cat	0.016327002	364	0.631785197	Neuronal	1	FALSE	FALSE	chr2-206614738-206615737	S4	R0	NA	NA	NA
chr2	206616493	206617689	115878	CA-CTCF	Simple_repeat	group-1	(CAT)n	NA	NA	NA	NA	cat&rabbit	1.622472831	649	0.702107296	Neuronal	2	FALSE	FALSE	chr2-206616493-206617689	S4	R0	NA	NA	NA
chr2	206618817	206620165	115879	dELS	None	None	None	NA	NA	NA	NA	horse&mouse	0.851588583	645	0.612775157	Neuronal	2	FALSE	FALSE	chr2-206618817-206620165	S4	R0	NA	NA	NA
chr2	206622131	206623234	115880	CA	LINE	None	L2c	NA	NA	NA	NA	cow&macaque	0.126968297	364	0.656326287	Neuronal	2	FALSE	FALSE	chr2-206622131-206623234	S3	R0	NA	NA	NA
chr2	206623457	206625250	115881	CA-H3K4me3	LINE	None	L1ME4a	NA	NA	NA	NA	cow&rabbit	0.146806577	525	0.644245727	Neuronal	2	FALSE	FALSE	chr2-206623457-206625250	S3	R0	NA	NA	NA
chr2	206626290	206628019	115882	CA	LINE	None	L2	NA	NA	NA	NA	cow&rat	-0.069869942	317	0.68010011	Neuronal	2	FALSE	FALSE	chr2-206626290-206628019	S3	R0	NA	NA	NA
chr2	206640153	206641152	115883	CA	LINE	None	L1PA10	NA	NA	NA	NA	mouse	0.045990001	332	0.609221661	Neuronal	1	FALSE	FALSE	chr2-206640153-206641152	S3	R0	NA	NA	NA
chr2	206641566	206642974	115884	PLS	None	group-1	None	BMI1,CREB1,SMC3	REST	NA	EHMT2,REST	cat&cow&horse&human&macaque&marmoset&rabbit&rat	0.171394604	535	0.582063472	Neuronal	8	FALSE	FALSE	chr2-206641566-206642974	S3	R3	NA	NA	NA
chr2	206658302	206659301	115885	None	SINE	None	AluY	NA	NA	NA	NA	mouse	0.097373999	377	0.636522605	Neuronal	1	FALSE	FALSE	chr2-206658302-206659301	S3	R0	NA	NA	NA
chr2	206662535	206663637	115886	None	SINE	None	MIRb	NA	NA	NA	NA	horse&mouse	0.330369901	430	0.595457999	Neuronal	2	FALSE	FALSE	chr2-206662535-206663637	S4	R0	NA	NA	NA
chr2	206664343	206665353	115887	None	DNA	None	Charlie1	NA	NA	NA	NA	mouse	0.157304648	332	0.587058147	Neuronal	1	FALSE	FALSE	chr2-206664343-206665353	S3	R0	NA	NA	NA
chr2	206665354	206666365	115888	None	SINE	None	AluSx	NA	NA	NA	NA	horse&mouse	0.208722332	459	0.611090162	Neuronal	2	FALSE	FALSE	chr2-206665354-206666365	S3	R0	NA	NA	NA
chr2	206667439	206668438	115889	None	LINE	None	L3	NA	NA	NA	NA	horse	-0.007542999	313	0.492441792	Shared	1	FALSE	FALSE	chr2-206667439-206668438	S3	R0	NA	NA	NA
chr2	206668994	206669993	115890	None	LINE	None	L3	NA	NA	NA	NA	horse	0.097420001	278	0.618993583	Neuronal	1	FALSE	FALSE	chr2-206668994-206669993	S3	R0	NA	NA	NA
chr2	206670189	206671188	115891	CA-H3K4me3	None	None	None	NA	NA	NA	NA	horse	0.078243	423	0.577428496	Neuronal	1	FALSE	FALSE	chr2-206670189-206671188	S3	R0	NA	NA	NA
chr2	206671971	206672970	115892	None	LINE	None	L1PA12	NA	NA	NA	NA	cat	-0.208539998	272	0.405527312	Shared	1	FALSE	FALSE	chr2-206671971-206672970	S3	R0	NA	NA	NA
chr2	206679747	206680746	115893	None	LINE	None	L2a	NA	NA	NA	NA	horse	0.022090001	252	0.656417773	Neuronal	1	FALSE	FALSE	chr2-206679747-206680746	S3	R0	NA	NA	NA
chr2	206684734	206685733	115894	CA	SINE	None	AluJb	NA	NA	NA	NA	mouse	-0.295230002	NA	0.69968869	Shared	1	FALSE	FALSE	chr2-206684734-206685733	S3	R0	NA	NA	NA
chr2	206693216	206694340	115895	CA-CTCF	DNA	group-1	Charlie4z	CLOCK,CREB1,CTCF,EGR1,NEUROD11,PKNOX1,PRDM15,SMC3	CTCF	CTCF	CTCF,RAD21,SMARCA5	cat&cow&horse&human&macaque&marmoset&mouse&rabbit&rat	0.062260445	486	0.279875602	Shared	9	FALSE	FALSE	chr2-206693216-206694340	S4	R4	NA	NA	NA
chr2	206698156	206699408	115896	pELS	SINE	None	AluJr	NA	NA	NA	NA	cat&cow&macaque&marmoset	-0.028894653	407	0.421231733	Shared	4	FALSE	FALSE	chr2-206698156-206699408	S3	R0	NA	NA	NA
chr2	206699772	206700771	115897	pELS	LINE	group-3	L1PA8	NA	NA	NA	NA	cat	0.478618998	531	0.458424225	Shared	1	FALSE	FALSE	chr2-206699772-206700771	S3	R0	NA	NA	NA
chr2	206702073	206703504	115898	CA-H3K4me3	SINE	group-1	MIR3	NA	NA	NA	NA	macaque&marmoset&mouse&rabbit	0.667907819	621	0.483745202	Shared	4	FALSE	FALSE	chr2-206702073-206703504	S3	R0	NA	NA	NA
chr2	206704378	206705377	115899	CA	SINE	None	AluSp	NA	NA	Pol2	NA	macaque	0.328058003	554	0.614101789	Neuronal	1	FALSE	FALSE	chr2-206704378-206705377	S3	R0	NA	NA	NA
chr2	206707792	206708791	115900	dELS	None	group-1	None	NA	NA	NA	NA	cow	0.510999999	509	0.464472507	Shared	1	FALSE	FALSE	chr2-206707792-206708791	S4	R0	NA	NA	NA
chr2	206710026	206711025	115901	None	LINE	None	L2a	NA	NA	NA	NA	horse	0.297479001	511	0.625313085	Neuronal	1	FALSE	FALSE	chr2-206710026-206711025	S3	R0	NA	NA	NA
chr2	206713340	206714339	115902	dELS	SINE	other	AluY	NA	RELB,REST,SP1	NA	NA	human	0.051157001	350	0.511111068	Shared	1	FALSE	FALSE	chr2-206713340-206714339	S3	R1	NA	NA	NA
chr2	206715604	206717479	115903	pELS	DNA	None	MER5A	NA	NA	NA	NA	cat&cow&macaque&marmoset	0.106521856	473	0.370245295	Shared	4	FALSE	FALSE	chr2-206715604-206717479	Variable	R0	NA	NA	NA
chr2	206720927	206721926	115904	dELS	Simple_repeat	None	(AAT)n	NA	NA	NA	NA	macaque	0.245092	519	0.493990605	Shared	1	FALSE	FALSE	chr2-206720927-206721926	S3	R0	NA	NA	NA
chr2	206722488	206723813	115905	dELS	LINE	None	L1M4	CREB1,SREBF2	NA	NA	NA	macaque&marmoset&rabbit	0.144776019	366	0.622668068	Neuronal	3	FALSE	FALSE	chr2-206722488-206723813	S3	R0	NA	NA	NA
chr2	206728040	206729358	115906	dELS	LTR	group-3	MamRep605	ASH1L,BCL11A,BHLHE40,BHLHE41,BMI1,BRD4,CHD4,CLOCK,CREB1,CREM,CTCF,EGR1,GMEB1,HCFC1,KLF5,MEIS2,MYT1L,NEUROD11,NR3C1,PKNOX1,Pol2,PRDM15,RELB,SATB2,SIN3A,SKIL,SMARCA5,SMC3,SP1,SREBF2,TBR1,TRIM28,YY1,ZEB1,ZEB2,ZFP91,ZNF143,ZNF24	NA	NA	ARNT,BCL11A,BRD4,EGR1,KAT2B,NCOA2,NONO,SATB2,TBR1	cow&human&macaque&marmoset	0.137954511	321	0.821847342	Excitatory	4	FALSE	FALSE	chr2-206728040-206729358	S3	R3	NA	NA	NA
chr2	206733414	206734567	115907	CA	DNA	None	MER5A	NA	NA	NA	NA	cow&macaque&marmoset	0.301580589	458	0.566262967	Neuronal	3	FALSE	FALSE	chr2-206733414-206734567	S3	R0	NA	NA	NA
chr2	206736935	206737934	115908	CA	None	None	None	NA	NA	NA	NA	horse	0.138907001	373	0.61432882	Neuronal	1	FALSE	FALSE	chr2-206736935-206737934	S3	R0	NA	NA	NA
chr2	206738220	206739701	115909	CA	SINE	None	AluJb	NA	NA	NA	NA	horse&mouse	0.163576249	421	0.435720543	Shared	2	FALSE	FALSE	chr2-206738220-206739701	S3	R0	NA	NA	NA
chr2	206739796	206740795	115910	None	Simple_repeat	None	(TA)n	NA	NA	NA	NA	cow	0.070981001	313	0.65799495	Neuronal	1	FALSE	FALSE	chr2-206739796-206740795	S3	R0	NA	NA	NA
chr2	206743002	206744001	115911	CA-CTCF	LINE	other	L2b	NA	NA	SRF	NA	marmoset	0.069435999	259	0.617369911	Shared	1	FALSE	FALSE	chr2-206743002-206744001	S3	R0	NA	NA	NA
chr2	206745979	206747415	115912	None	DNA	None	MamTip2	NA	NA	NA	NA	horse&mouse	0.294740433	587	0.486373875	Shared	2	FALSE	FALSE	chr2-206745979-206747415	S3	R0	NA	NA	NA
chr2	206747645	206748644	115913	None	LINE	None	L2c	NA	NA	NA	NA	cat	-0.118406001	321	0.623398302	Neuronal	1	FALSE	FALSE	chr2-206747645-206748644	S3	R0	NA	NA	NA
chr2	206751991	206753172	115914	None	LTR	None	MLT1K	NA	NA	NA	NA	cat&horse	0.0714044	344	0.614495058	Neuronal	2	FALSE	FALSE	chr2-206751991-206753172	S3	R0	NA	NA	NA
chr2	206753747	206755289	115915	None	SINE	None	MIR	NA	NA	NA	NA	cat&marmoset&mouse&rat	0.285201549	462	0.658290718	Neuronal	4	FALSE	FALSE	chr2-206753747-206755289	S3	R0	NA	NA	NA
chr2	206755290	206756832	115916	None	Simple_repeat	None	(ATACAT)n	NA	NA	NA	NA	cat&mouse&rat	0.090184705	471	0.733239212	Excitatory	3	FALSE	FALSE	chr2-206755290-206756832	S3	R0	NA	NA	NA
chr2	206759579	206761250	115917	dELS	LTR	group-1	LTR16	NA	NA	NA	NA	cat&cow&horse&mouse	0.467933015	623	0.520662013	Neuronal	4	FALSE	FALSE	chr2-206759579-206761250	S3	R0	NA	NA	NA
chr2	206761251	206762923	115918	None	LINE	None	L2c	NA	NA	NA	NA	cat&cow&horse	0.134520025	317	0.523348825	Shared	3	FALSE	FALSE	chr2-206761251-206762923	S3	R0	NA	NA	NA
chr2	206764665	206765963	115919	PLS	LINE	other	L2c	ASH1L,ASH2L,BCL11A,BHLHE40,BMI1,BRD4,CLOCK,CREB1,CTCF,DEAF1,EGR1,GABPB1,GMEB1,HCFC1,NEUROD11,NFIB,NRF1,PKNOX1,Pol2,POU3F2,PRDM15,RELB,SATB2,SIN3A,SMC3,SP1,SREBF2,STAT4,TBR1,YY1,ZEB1,ZEB2,ZFP91,ZNF143	ASH2L,BRD4,CHD4,FOS,POU3F2,PRDM15,RELB,REST,SP1,YY1	ASH1L,ASH2L,BMI1,BRD4,CHD4,CLOCK,CREB1,CTCF,DEAF1,EGR1,GMEB1,HCFC1,NR2F1,NRF1,REST,OLIG2,PKNOX1,Pol2,PRDM15,RELB,REST,SIN3A,SOX10,SOX8,SP1,SREBF2,TCF12,TRIM28,YY1,ZEB1,ZEB2,ZFP91,ZNF24	ARID1B,ARID3A,ASCL1,ASH1L,ASH2L,ATF7,BCL11A,BHLHE40,BHLHE41,BMI1,BRCA1,BRD4,CC2D1A,CHD4,CLOCK,CREM,DPF2,EGR1,EHMT2,EWSR1,FOXK2,GABPB1,GATA4,GMEB1,HCFC1,KDM4A,MAZ,MEF2A,MITF,NCOA2,NCOR1,NEUROD1,NFIB,NFIC,NONO,NR3C1,NRF1,OLIG2,Pol2,RAD21,RB1,RELB,REST,SIN3A,SIN3B,SMARCA5,SMC3,SOX8,SP1,SP4,SREBF2,SRF,TBR1,TCF12,TDP43,TRIM28,YBX1,YY1,ZEB1,ZFP91,ZHX1,ZKSCAN1,ZNF207,ZNF24,ZNF384,ZNF407,ZNF592	cat&cow&horse&human&macaque&marmoset&mouse&rabbit&rat	0.042271745	484	0.236081561	Shared	9	FALSE	FALSE	chr2-206764665-206765963	S3	R4	NA	NA	NA
chr2	206777109	206778108	115920	None	LINE	None	L1MB1	NA	NA	NA	NA	marmoset	0.091762004	NA	0.437137159	Shared	1	FALSE	FALSE	chr2-206777109-206778108	S2	R0	NA	NA	NA
chr2	206781041	206782220	115921	pELS	LINE	other	L1MB1	CTCF	CTCF	CTCF	CTCF	human&marmoset	-0.079427966	NA	0.278261532	Shared	2	FALSE	FALSE	chr2-206781041-206782220	S3	R2	NA	NA	NA
chr2	206787585	206789064	115922	None	SINE	None	AluJb	NA	NA	NA	NA	marmoset&mouse	0.318956754	593	0.393473263	Shared	2	FALSE	FALSE	chr2-206787585-206789064	S3	R0	NA	NA	NA
chr2	206792879	206794158	115923	dELS	LINE	None	L1MA10	NA	NA	NA	NA	horse&rabbit	0.123739845	371	0.362096396	Shared	2	FALSE	FALSE	chr2-206792879-206794158	S3	R0	NA	NA	NA
chr2	206794413	206795412	115924	None	SINE	None	AluY	NA	NA	NA	NA	mouse	0.082779001	321	0.391315961	Shared	1	FALSE	FALSE	chr2-206794413-206795412	S3	R0	NA	NA	NA
chr2	206797042	206798142	115925	PLS	LINE	other	L1MB3	NA	NA	NA	NA	human&marmoset	-0.072908265	375	0.414238137	Shared	2	FALSE	FALSE	chr2-206797042-206798142	S3	R2	NA	NA	NA
chr2	206798168	206799167	115926	PLS	SINE	group-2	MIRb	NA	NA	NA	NA	cat	0.017355999	300	0.54972232	Neuronal	1	FALSE	FALSE	chr2-206798168-206799167	S3	R0	NA	NA	NA
chr2	206800135	206801957	115927	dELS	SINE	group-1	MIR	BCL11A,BCL11B,BHLHE40,BRD4,CHD4,CLOCK,CREB1,CREM,CTCF,E2F1,EGR1,EWSR1,GABPB1,GMEB1,HCFC1,KAT2B,KLF16,KLF5,MAZ,MEIS2,MYT1L,NEUROD11,NFIB,NFIC,NR2F1,NR3C1,NRF1,PKNOX1,Pol2,POU3F2,PRDM15,RELB,SATB2,SIN3A,SKIL,SMARCA5,SMC3,SP1,SREBF2,TARDBP,TBR1,TRIM28,YY1,ZEB1,ZEB2,ZFP91,ZHX1,ZNF384	CTCF	ASH1L,CHD4,CTCF,GMEB1,REST,PRDM15,REST,SOX8,SREBF2,ZEB2,ZFP91	ARNT,BCL11A,BRD4,CHD4,CLOCK,CTCF,DPF2,GMEB1,NFIC,NONO,OLIG2,RAD21,SMARCA5,SMC3,ZFP91,ZHX1,ZNF407	cat&cow&horse&human&macaque&marmoset&mouse&rabbit&rat	1.199161275	634	0.496719107	Shared	9	FALSE	FALSE	chr2-206800135-206801957	S4	R4	NA	NA	NA
chr2	206802262	206803493	115928	dELS	LTR	other	LTR78	BCL11A,BRD4,CHD4,CREB1,CTCF,EGR1,NEUROD11,NFIC,NR3C1,PKNOX1,SIN3A,SP1,SRF	NA	NA	ARID1B,TDP43	human&macaque&marmoset&mouse	0.139953732	404	0.601007355	Shared	4	FALSE	FALSE	chr2-206802262-206803493	S3	R3	NA	NA	NA
chr2	206805876	206806875	115929	dELS	LTR	group-1	LTR7	NA	NA	NA	NA	mouse	0.83617	605	0.610737811	Shared	1	FALSE	FALSE	chr2-206805876-206806875	S3	R0	NA	NA	NA
chr2	206812857	206814132	115930	dELS	SINE	None	MIRc	NA	NA	NA	NA	horse&human&macaque&mouse&rabbit	0.16443417	375	0.614656333	Shared	5	FALSE	FALSE	chr2-206812857-206814132	S3	R3	NA	NA	NA
chr2	206814133	206815408	115931	dELS	SINE	group-1	MIRb	BCL11A,BHLHE40,BRD4,CLOCK,CREB1,EGR1,GMEB1,HCFC1,NFIB,NR3C1,PKNOX1,Pol2,PRDM15,RELB,SIN3A,SP1,SREBF2,SRF,STAT4,TBR1,ZEB1,ZEB2	NA	NA	BCL11A	cat&cow&horse&human&macaque&marmoset&mouse&rabbit&rat	1.755278215	793	0.785320488	Excitatory	9	FALSE	FALSE	chr2-206814133-206815408	S4	R4	NA	NA	NA
chr2	206816746	206818324	115932	CA	LINE	None	L3b	NA	NA	NA	NA	cat&horse&mouse&rabbit	0.147459785	397	0.735895026	Excitatory	4	FALSE	FALSE	chr2-206816746-206818324	S3	R0	NA	NA	NA
chr2	206820288	206821800	115933	pELS	SINE	None	MIR3	BCL11A,BRD4,CREB1,CREM,EGR1,GMEB1,MEIS2,NEUROD11,NR3C1,NRF1,PKNOX1,Pol2,PRDM15,SMC3,SP1,SREBF2,STAT4,ZFP91	NA	NA	TBR1	cow&human&macaque&marmoset&rabbit&rat	0.379192333	429	0.723582902	Excitatory	6	FALSE	FALSE	chr2-206820288-206821800	S4	R3	NA	NA	NA
chr2	206822364	206823853	115934	pELS	LINE	group-1	L2c	NA	NA	NA	NA	cat&mouse&rat	0.118054362	371	0.553234921	Neuronal	3	FALSE	FALSE	chr2-206822364-206823853	S3	R0	NA	NA	NA
chr2	206823854	206825343	115935	dELS	LTR	None	MLT1J	NA	NA	NA	NA	cat&mouse&rabbit&rat	1.033439596	748	0.375269722	Shared	4	FALSE	FALSE	chr2-206823854-206825343	S3	R0	NA	NA	NA
chr2	206826796	206827815	115936	CA-CTCF	LINE	None	L2a	NA	NA	NA	NA	cat&rabbit&rat	-0.107955883	328	0.578591269	Shared	3	FALSE	FALSE	chr2-206826796-206827815	S3	R0	NA	NA	NA
chr2	206827816	206828835	115937	None	LINE	None	L2a	NA	NA	NA	NA	cat&horse&rat	0.070427451	332	0.722461097	Excitatory	3	FALSE	FALSE	chr2-206827816-206828835	S4	R0	NA	NA	NA
chr2	206829800	206830799	115938	CA	Low_complexity	None	GA-rich	NA	NA	NA	NA	marmoset	0.123461	341	0.554750509	Neuronal	1	FALSE	FALSE	chr2-206829800-206830799	S3	R0	NA	NA	NA
chr2	206831236	206832410	115939	dELS	SINE	group-1	MIRc	NA	NA	NA	NA	cow&rabbit	0.56592085	549	0.623641515	Neuronal	2	FALSE	FALSE	chr2-206831236-206832410	S3	R0	NA	NA	NA
chr2	206832411	206833585	115940	dELS	LTR	None	LTR16	NA	NA	NA	NA	cat&cow&rabbit	0.048853617	353	0.764810168	Excitatory	3	FALSE	FALSE	chr2-206832411-206833585	S3	R0	NA	NA	NA
chr2	206835630	206836630	115941	None	DNA	None	Kanga1c	NA	NA	NA	NA	mouse&rat	0.274162836	438	0.693361852	Neuronal	2	FALSE	FALSE	chr2-206835630-206836630	S3	R0	NA	NA	NA
chr2	206836794	206837835	115942	dELS	Simple_repeat	group-1	(CCTT)n	NA	NA	NA	NA	cow&macaque	0.898805184	541	0.696345579	Neuronal	2	FALSE	FALSE	chr2-206836794-206837835	S4	R0	NA	NA	NA
chr2	206837836	206838877	115943	dELS	LINE	group-1	L1PREC2	NA	NA	NA	NA	cow&mouse	0.765504799	565	0.590663613	Neuronal	2	FALSE	FALSE	chr2-206837836-206838877	S3	R0	NA	NA	NA
chr2	206840538	206841537	115944	CA-CTCF	LINE	group-1	L1M5	NA	NA	NA	NA	mouse	0.313241001	573	0.432015317	Shared	1	FALSE	FALSE	chr2-206840538-206841537	S3	R0	NA	NA	NA
chr2	206842186	206843442	115945	None	LINE	None	L1ME3E	NA	NA	NA	NA	cow&horse	0.045136833	266	0.633386904	Neuronal	2	FALSE	FALSE	chr2-206842186-206843442	S3	R0	NA	NA	NA
chr2	206845446	206846871	115946	dELS	LINE	None	L2b	CLOCK	NA	NA	NA	cat&horse&human&macaque&marmoset&mouse&rabbit&rat	0.797234923	769	0.47203268	Shared	8	FALSE	FALSE	chr2-206845446-206846871	S3	R3	NA	NA	NA
chr2	206846872	206848297	115947	dELS	Simple_repeat	other	(GCA)n	CLOCK	NA	NA	NA	cat&cow&human&macaque&marmoset&rabbit&rat	0.111184432	366	0.505216862	Neuronal	7	FALSE	FALSE	chr2-206846872-206848297	S3	R3	NA	NA	NA
chr2	206848298	206849724	115948	None	LINE	None	L2c	NA	NA	NA	NA	cat&cow&macaque&rat	-0.006101611	335	0.485387599	Shared	4	FALSE	FALSE	chr2-206848298-206849724	S3	R0	NA	NA	NA
chr2	206852677	206854466	115949	CA	DNA	None	MER58B	NA	NA	NA	NA	mouse&rabbit	0.14922514	321	0.526188401	Shared	2	FALSE	FALSE	chr2-206852677-206854466	S3	R0	NA	NA	NA
chr2	206855476	206856756	115950	dELS	Simple_repeat	group-1	(TTTC)n	BRD4,CREB1,NR3C1,RELB,SREBF2,ZEB2	NA	NA	NA	cat&cow&horse&human&macaque&marmoset&mouse&rabbit&rat	0.893018737	602	0.583358897	Shared	9	FALSE	FALSE	chr2-206855476-206856756	S4	R4	NA	NA	NA
chr2	206857961	206859057	115951	dELS	LTR	None	THE1B	NA	NA	NA	NA	cat&horse&rabbit	-0.034840474	NA	0.686094291	Neuronal	3	FALSE	FALSE	chr2-206857961-206859057	S3	R0	NA	NA	NA
chr2	206859058	206860154	115952	dELS	LTR	group-1	MSTC	NA	NA	NA	NA	cat&mouse&rabbit&rat	-0.138474932	272	0.667320344	Neuronal	4	FALSE	FALSE	chr2-206859058-206860154	S3	R0	NA	NA	NA
chr2	206862730	206864615	115953	dELS	SINE	None	AluYi6	NA	NA	NA	NA	cat&cow&rabbit	1.413473488	687	0.560589829	Shared	3	FALSE	FALSE	chr2-206862730-206864615	S3	R0	NA	NA	NA
chr2	206866182	206867726	115954	dELS	LTR	group-1	MLT1K	BCL11A,BMI1,BRD4,CREB1,CREM,EGR1,GMEB1,NEUROD11,NR3C1,PKNOX1,PRDM15,RELB,SIN3A,SP1,SREBF2,ZFP91	NA	NA	BRD4	cat&cow&horse&human&macaque&marmoset&mouse&rabbit&rat	0.927956633	613	0.779000653	Excitatory	9	FALSE	FALSE	chr2-206866182-206867726	S4	R4	NA	NA	NA
chr2	206868783	206870230	115955	dELS	SINE	group-1	MIRb	CREB1	NA	NA	TBR1	macaque&marmoset&mouse&rabbit	0.46705663	516	0.700038173	Excitatory	4	FALSE	FALSE	chr2-206868783-206870230	S3	R0	NA	NA	NA
chr2	206870231	206871679	115956	dELS	LTR	group-1	MSTC	NA	NA	NA	NA	cat&mouse	0.121766735	335	0.614874426	Neuronal	2	FALSE	FALSE	chr2-206870231-206871679	S3	R0	NA	NA	NA
chr2	206872268	206874224	115957	dELS	SINE	group-1	AluSp	CREB1,EGR1,NEUROD11,STAT4	NA	NA	NA	cat&cow&horse&human&macaque&marmoset&mouse&rabbit&rat	0.639128768	689	0.721850489	Neuronal	9	FALSE	FALSE	chr2-206872268-206874224	S3	R4	NA	NA	NA
chr2	206875409	206877100	115958	dELS	SINE	group-1	MIRb	NA	REST	NA	NA	cow&human&macaque&mouse	0.441524233	639	0.468552565	Shared	4	FALSE	FALSE	chr2-206875409-206877100	S4	R3	NA	NA	NA
chr2	206878697	206879696	115959	CA	LINE	None	L1MA9	NA	NA	NA	NA	mouse	0.027745001	NA	0.529111133	Neuronal	1	FALSE	FALSE	chr2-206878697-206879696	S2	R0	NA	NA	NA
chr2	206881416	206883000	115960	dELS	Simple_repeat	group-1	(TCT)n	NA	NA	NA	NA	cat&cow&human&macaque&marmoset&mouse&rabbit&rat	0.911296528	597	0.800306323	Excitatory	8	FALSE	FALSE	chr2-206881416-206883000	S4	R3	NA	NA	NA
chr2	206885247	206886339	115961	None	DNA	None	MamTip2	NA	NA	NA	NA	cat&cow&macaque&marmoset&mouse&rabbit&rat	0.135676122	373	0.770485006	Excitatory	7	FALSE	FALSE	chr2-206885247-206886339	S4	R0	NA	NA	NA
chr2	206886340	206887432	115962	dELS	None	None	None	NA	NA	NA	NA	cat&cow&horse&macaque&marmoset&mouse&rabbit&rat	1.137178408	721	0.864425668	Excitatory	8	TRUE	FALSE	chr2-206886340-206887432	S4	R0	NA	NA	NA
chr2	206887473	206888472	115963	dELS	Low_complexity	None	A-rich	NA	NA	NA	NA	macaque	0.360879	469	0.611996718	Neuronal	1	FALSE	FALSE	chr2-206887473-206888472	S3	R0	NA	NA	NA
chr2	206889708	206890944	115964	CA	LTR	None	MLT1A	NA	NA	NA	NA	cat&horse&macaque&rabbit&rat	0.080602264	295	0.698821484	Neuronal	5	FALSE	FALSE	chr2-206889708-206890944	S3	R0	NA	NA	NA
chr2	206890945	206892181	115965	dELS	LINE	other	L1ME2	NA	NA	NA	NA	cat&macaque&rabbit&rat	0.228075183	382	0.583879119	Shared	4	FALSE	FALSE	chr2-206890945-206892181	S3	R0	NA	NA	NA
chr2	206917693	206918692	115966	dELS	LTR	None	LTR78	ASH1L,BRD4	NA	NA	NA	human	0.095367	300	0.635407251	Neuronal	1	FALSE	FALSE	chr2-206917693-206918692	S3	R1	NA	NA	NA
chr2	206919282	206921009	115967	dELS	SINE	None	AluSz	NA	NA	NA	NA	cat&horse&rat	0.054340857	309	0.628134276	Shared	3	FALSE	FALSE	chr2-206919282-206921009	S3	R0	NA	NA	NA
chr2	206921010	206922738	115968	CA	LINE	group-1	L2c	NA	NA	NA	NA	cat&mouse&rat	0.20747542	440	0.442354048	Shared	3	FALSE	FALSE	chr2-206921010-206922738	S2	R0	NA	NA	NA
chr2	206923392	206924391	115969	None	LINE	None	L2a	NA	NA	NA	NA	horse	-0.010113	266	0.42745069	Shared	1	FALSE	FALSE	chr2-206923392-206924391	S3	R0	NA	NA	NA
chr2	206926788	206927787	115970	None	LINE	None	L1PA10	NA	NA	NA	NA	marmoset	0.148722003	368	0.477235214	Shared	1	FALSE	FALSE	chr2-206926788-206927787	S2	R0	NA	NA	NA
chr2	206932667	206934362	115971	dELS	SINE	group-1	MIRc	NA	NA	NA	NA	marmoset&mouse&rat	0.283864976	451	0.757325218	Excitatory	3	FALSE	FALSE	chr2-206932667-206934362	S3	R0	NA	NA	NA
chr2	206934363	206936059	115972	dELS	Simple_repeat	group-1	(ATCC)n	NA	NA	NA	NA	cat&marmoset&rabbit&rat	0.162644668	368	0.656473941	Neuronal	4	FALSE	FALSE	chr2-206934363-206936059	S3	R0	NA	NA	NA
chr2	206937153	206938231	115973	pELS	LTR	None	MER21C	BHLHE40,BRD4,CREB1,EGR1,NEUROD11,NFIB,NR3C1,PKNOX1,TBR1,ZEB1	NA	NA	NA	cat&human&macaque&marmoset	0.17472289	409	0.868427535	Excitatory	4	FALSE	FALSE	chr2-206937153-206938231	S3	R3	NA	NA	NA
chr2	206941477	206942476	115974	None	LINE	None	L1ME4a	NA	NA	NA	NA	mouse	0.334517999	499	0.613371351	Neuronal	1	FALSE	FALSE	chr2-206941477-206942476	S3	R0	NA	NA	NA
chr2	206942792	206943795	115975	dELS	SINE	group-1	MIR	NA	NA	NA	NA	horse&mouse	0.08162749	347	0.658685044	Neuronal	2	FALSE	FALSE	chr2-206942792-206943795	S3	R0	NA	NA	NA
chr2	206949367	206950398	115976	None	LINE	None	L1PA6	NA	NA	NA	NA	mouse&rat	0.088849807	448	0.786988469	Excitatory	2	FALSE	FALSE	chr2-206949367-206950398	S3	R0	NA	NA	NA
chr2	206950399	206951431	115977	None	LINE	None	L1ME3G	NA	NA	NA	NA	horse&rat	0.174065831	341	0.41696041	Shared	2	FALSE	FALSE	chr2-206950399-206951431	S2	R0	NA	NA	NA
chr2	206955231	206956732	115978	dELS	DNA	group-1	MER5A	NA	NA	NA	NA	rabbit&rat	0.187603196	485	0.36614817	Shared	2	FALSE	FALSE	chr2-206955231-206956732	S3	R0	NA	NA	NA
chr2	206959661	206960660	115979	None	None	None	None	NA	NA	NA	NA	macaque	0.399805999	429	0.42420598	Shared	1	FALSE	FALSE	chr2-206959661-206960660	S3	R0	NA	NA	NA
chr2	206961720	206963537	115980	dELS	LINE	group-1	L1MB2	NA	NA	REST	RAD21,TRIM28,ZNF24	cat&cow&horse&human&macaque&marmoset&mouse&rabbit&rat	0.802981849	630	0.566920438	Shared	9	FALSE	FALSE	chr2-206961720-206963537	S3	R4	NA	NA	NA
chr2	206964144	206965565	115981	None	SINE	None	MIRc	NA	NA	NA	NA	cat&rabbit	0.221168777	384	0.614009327	Neuronal	2	FALSE	FALSE	chr2-206964144-206965565	S3	R0	NA	NA	NA
chr2	206965566	206966987	115982	None	LTR	None	LTR103b_Mam	NA	NA	NA	NA	cat&horse&rabbit	0.099323489	356	0.573668257	Neuronal	3	FALSE	FALSE	chr2-206965566-206966987	S4	R0	NA	NA	NA
chr2	206967571	206969169	115983	dELS	LINE	group-1	L2c	BCL11A,BHLHE40,BRD4,CHD4,CLOCK,CREB1,CREM,EGR1,GMEB1,MAZ,MEIS2,NEUROD11,NFIB,NR3C1,PKNOX1,Pol2,PRDM15,SMC3,SP1,SREBF2,TBR1	NA	NA	TBR1	cat&cow&horse&human&macaque&marmoset&mouse&rat	0.784460288	714	0.719096548	Shared	8	FALSE	FALSE	chr2-206967571-206969169	S4	R3	NA	NA	NA
chr2	206969380	206970379	115984	dELS	LTR	group-1	MLT1H2	NA	NA	NA	NA	horse	0.156725999	356	0.474935806	Shared	1	FALSE	FALSE	chr2-206969380-206970379	S3	R0	NA	NA	NA
chr2	206970493	206971560	115985	dELS	LINE	None	L2c	NA	NA	NA	NA	cat&cow&rabbit	0.973989698	604	0.413866613	Shared	3	FALSE	FALSE	chr2-206970493-206971560	S4	R0	NA	NA	NA
chr2	206971561	206972629	115986	dELS	DNA	group-1	MADE2	NA	NA	NA	NA	cat&cow&mouse	0.181621143	358	0.684830346	Neuronal	3	FALSE	FALSE	chr2-206971561-206972629	S3	R0	NA	NA	NA
chr2	206973629	206974628	115987	None	LTR	None	LTR16A2	NA	NA	NA	NA	marmoset	0.064723999	300	0.623272286	Neuronal	1	FALSE	FALSE	chr2-206973629-206974628	S3	R0	NA	NA	NA
chr2	206974953	206976347	115988	dELS	LTR	None	LTR8A	NA	NA	NA	NA	cat&cow&mouse&rabbit	0.260840861	452	0.554618923	Neuronal	4	FALSE	FALSE	chr2-206974953-206976347	S3	R0	NA	NA	NA
chr2	206976348	206977743	115989	CA-CTCF	DNA	None	MER5A	NA	NA	NA	NA	cat&horse&mouse	0.386838825	634	0.684594076	Neuronal	3	FALSE	FALSE	chr2-206976348-206977743	S3	R0	NA	NA	NA
chr2	206981162	206982921	115990	dELS	SINE	group-1	AluSz	BHLHE41,BRD4,CHD4,CLOCK,CTCF,EWSR1,GMEB1,NEUROD11,PKNOX1,Pol2,SIN3A,SMC3	CTCF,REST	ZEB2	ARID3A,ASH1L,CHD4,CTCF,DPF2,EWSR1,GMEB1,NONO,OLIG2,Pol2,RAD21,SMARCA5,SMC3,TBR1,TRIM28,YBX1,ZEB2,ZFP91,ZHX1,ZNF24	cat&cow&horse&human&macaque&marmoset&mouse&rabbit&rat	0.697699433	590	0.519858625	Shared	9	FALSE	FALSE	chr2-206981162-206982921	S3	R4	NA	NA	NA
chr2	206988941	206990405	115991	dELS	LTR	group-1	MLT1K	BHLHE40,BRD4,CREB1,EGR1,PKNOX1,SP1	CTCF	CTCF	TBR1	cat&horse&human&macaque&marmoset&mouse&rabbit&rat	0.116666894	386	0.728429005	Excitatory	8	FALSE	FALSE	chr2-206988941-206990405	S3	R3	NA	NA	NA
chr2	206990406	206991870	115992	dELS	Low_complexity	None	A-rich	EGR1,SP1	NA	NA	TBR1	cat&cow&horse&human&macaque&marmoset&mouse&rabbit&rat	1.488252563	793	0.828633444	Excitatory	9	FALSE	FALSE	chr2-206990406-206991870	S4	R4	NA	NA	NA
chr2	206993113	206994578	115993	dELS	SINE	group-1	MIRb	NA	NA	NA	NA	horse&macaque&marmoset&mouse&rabbit&rat	0.211479537	400	0.678933087	Neuronal	6	FALSE	FALSE	chr2-206993113-206994578	S3	R0	NA	NA	NA
chr2	206995416	206996415	115994	None	LINE	None	L1MEf	NA	NA	NA	NA	cow	0.115267001	347	0.561871816	Neuronal	1	FALSE	FALSE	chr2-206995416-206996415	S3	R0	NA	NA	NA
chr2	206996508	206997507	115995	CA-H3K4me3	LINE	None	L1MEf	NA	NA	NA	NA	rabbit	0.096880999	313	0.473172076	Shared	1	FALSE	FALSE	chr2-206996508-206997507	S3	R0	NA	NA	NA
chr2	206999021	207000029	115996	None	LINE	None	L1ME2	NA	NA	NA	NA	mouse&rat	0.256487612	317	0.541709115	Neuronal	2	FALSE	FALSE	chr2-206999021-207000029	S3	R0	NA	NA	NA
chr2	207007501	207009106	115997	dELS	Simple_repeat	group-1	(GT)n	NA	NA	ASH1L,CHD4,CREB1,CTCF,EGR1,GMEB1,HCFC1,NR3C1,REST,OLIG2,PKNOX1,RELB,REST,SIN3A,SOX8,SP1,SREBF2,ZEB1,ZEB2,ZNF24	CC2D1A,CHD4,EHMT2,GMEB1,MITF,Pol2,RAD21,SMARCA5,SOX8,TRIM28,ZFP91,ZNF24	cat&cow&human&marmoset&mouse	0.794518059	634	0.766709824	Oligodendrocytes	5	FALSE	FALSE	chr2-207007501-207009106	S3	R3	NA	NA	NA
chr2	207009107	207010713	115998	dELS	SINE	None	MIR	NA	NA	ASH1L,CHD4,CREB1,CTCF,EGR1,GMEB1,HCFC1,NR3C1,REST,OLIG2,PKNOX1,RELB,REST,SIN3A,SOX8,SP1,SREBF2,ZEB1,ZEB2,ZNF24	CC2D1A,CHD4,EHMT2,GMEB1,MITF,Pol2,RAD21,SMARCA5,SOX8,TRIM28,ZFP91,ZNF24	cat&cow&horse&marmoset&mouse&rat	0.859443685	623	0.434764067	Shared	6	FALSE	FALSE	chr2-207009107-207010713	S4	R0	NA	NA	NA
chr2	207012047	207013046	115999	dELS	LTR	group-2	LTR8	NA	NA	NA	NA	macaque	0.083533998	375	0.662538523	Shared	1	FALSE	FALSE	chr2-207012047-207013046	S2	R0	NA	NA	NA
chr2	207013155	207014154	116000	None	SINE	None	AluSx1	NA	NA	NA	NA	mouse	0.159234003	388	0.233222725	Shared	1	FALSE	FALSE	chr2-207013155-207014154	S3	R0	NA	NA	NA
chr2	207014312	207015311	116001	dELS	SINE	None	MIRc	NA	NA	NA	NA	mouse	0.689286999	548	0.25632146	Shared	1	FALSE	FALSE	chr2-207014312-207015311	S3	R0	NA	NA	NA
chr2	207034589	207035771	116002	dELS	SINE	group-2	AluJr	NA	NA	NA	NA	horse&macaque&marmoset&mouse&rabbit	0.751638207	601	0.447053881	Shared	5	FALSE	FALSE	chr2-207034589-207035771	S3	R0	NA	NA	NA
chr2	207035772	207036955	116003	dELS	LTR	group-2	LTR5_Hs	NA	NA	NA	NA	horse&macaque&marmoset&rabbit	0.774910473	615	0.49703376	Shared	4	FALSE	FALSE	chr2-207035772-207036955	S3	R0	NA	NA	NA
chr2	207037476	207039017	116004	dELS	SINE	None	MIR	NA	NA	NA	NA	macaque&marmoset&rabbit	0.145586252	382	0.479076368	Shared	3	FALSE	FALSE	chr2-207037476-207039017	S3	R0	NA	NA	NA
chr2	207039018	207040559	116005	dELS	SINE	group-1	MIR	NA	NA	GMEB1	NA	macaque&marmoset&rabbit	0.217441635	410	0.712766626	Oligodendrocytes	3	FALSE	FALSE	chr2-207039018-207040559	S4	R0	NA	NA	NA
chr2	207040560	207042101	116006	dELS	SINE	group-1	MIR3	BCL11A,BRD4,CREB1,EGR1,MEIS2,NR3C1,PKNOX1,Pol2,SP1,SREBF2	NA	Pol2,ZEB2	ARID3A,BRD4,CREM,DPF2,GMEB1,KAT2B,NCOA2,TBR1	cat&cow&human&macaque&marmoset&mouse&rabbit&rat	0.600964982	567	0.66074151	Shared	8	FALSE	FALSE	chr2-207040560-207042101	S4	R3	NA	NA	NA
chr2	207042102	207043644	116007	dELS	None	group-1	None	BCL11A,BRD4,CREB1,EGR1,MEIS2,NR3C1,PKNOX1,Pol2,SP1,SREBF2	NA	NA	ARID3A,BRD4,CREM,DPF2,GMEB1,KAT2B,NCOA2,TBR1	cat&human&macaque&marmoset&mouse&rabbit&rat	1.852574202	748	0.569795575	Neuronal	7	FALSE	FALSE	chr2-207042102-207043644	S4	R3	NA	NA	NA
chr2	207044790	207046107	116008	dELS	None	None	None	NA	NA	NA	NA	marmoset&mouse&rabbit&rat	0.801025036	692	0.456993904	Shared	4	FALSE	FALSE	chr2-207044790-207046107	S4	R0	NA	NA	NA
chr2	207046108	207047426	116009	dELS	SINE	group-1	MIRb	NA	NA	BRD4,CHD4,CTCF,GMEB1,REST,Pol2,PRDM15,REST,SIN3A,SOX8,SREBF2,ZEB2,ZFP91	ARID3A,CHD4,CTCF,EWSR1,GMEB1,RAD21,SMC3,TRIM28,ZFP91,ZKSCAN1	human&macaque&marmoset&mouse&rabbit&rat	-0.058193329	278	0.548882425	Shared	6	FALSE	FALSE	chr2-207046108-207047426	S3	R3	NA	NA	NA
chr2	207047589	207048812	116010	dELS	SINE	group-1	AluY	NA	NA	NA	NA	cat&cow&horse&macaque&marmoset&rabbit&rat	0.4375	462	0.567018554	Shared	7	FALSE	FALSE	chr2-207047589-207048812	S3	R0	NA	NA	NA
chr2	207048813	207050036	116011	dELS	None	None	None	NA	NA	NA	NA	cat&horse&mouse&rabbit&rat	0.475675654	545	0.371090541	Shared	5	FALSE	FALSE	chr2-207048813-207050036	S4	R0	NA	NA	NA
chr2	207050583	207051582	116012	dELS	LINE	None	L2a	NA	NA	NA	NA	cat	-0.029789999	304	0.503198501	Shared	1	FALSE	FALSE	chr2-207050583-207051582	S3	R0	NA	NA	NA
chr2	207052646	207053645	116013	CA-TF	LTR	None	MLT1J1	NA	NA	NA	NA	horse	0.001592	304	0.531005083	Shared	1	FALSE	FALSE	chr2-207052646-207053645	S3	R0	NA	NA	NA
chr2	207054455	207055831	116014	dELS	LINE	group-1	L2c	NA	NA	ASH2L,EGR1,REST,REST,SIN3A,SOX8,ZEB2	SMC3	horse&human&macaque&marmoset&mouse&rabbit&rat	0.625848947	484	0.462346343	Shared	7	FALSE	FALSE	chr2-207054455-207055831	S4	R3	NA	NA	NA
chr2	207056020	207057019	116015	None	DNA	None	MER104	NA	NA	NA	NA	marmoset	0.162514998	350	0.535531578	Shared	1	FALSE	FALSE	chr2-207056020-207057019	S3	R0	NA	NA	NA
chr2	207057093	207058112	116016	None	LINE	None	L1ME4a	NA	NA	NA	NA	cat&cow&macaque&marmoset&rabbit&rat	0.347206863	586	0.517463236	Shared	6	FALSE	FALSE	chr2-207057093-207058112	S3	R0	NA	NA	NA
chr2	207058113	207059133	116017	None	None	None	None	NA	NA	NA	NA	cat&cow&macaque&marmoset&mouse&rabbit&rat	1.141611165	575	0.816901595	Excitatory	7	FALSE	FALSE	chr2-207058113-207059133	S4	R0	NA	NA	NA
chr2	207063743	207065194	116018	dELS	DNA	group-1	Tigger19b	NA	NA	Pol2,ZEB2	Pol2,SMC3,TRIM28	cow&human&marmoset&mouse&rabbit	0.300019972	591	0.504909266	Shared	5	FALSE	FALSE	chr2-207063743-207065194	S3	R3	NA	NA	NA
chr2	207065633	207066831	116019	dELS	LTR	group-1	MLT1O	NA	NA	BCL11B,CHD4,GMEB1,HCFC1,REST,REST,SP1,ZEB1	CHD4,EWSR1,GMEB1,NFIC,SKIL,SMC3,SOX8,ZNF24	cat&human&macaque&mouse&rat	-0.036867389	328	0.468516459	Shared	5	FALSE	FALSE	chr2-207065633-207066831	S3	R3	NA	NA	NA
chr2	207066832	207068031	116020	dELS	None	None	None	NA	NA	BCL11B,CHD4,GMEB1,HCFC1,REST,REST,SP1,ZEB1	CHD4,EWSR1,GMEB1,NFIC,SKIL,SMC3,SOX8,ZNF24	cat&cow&horse&human&macaque&marmoset&mouse&rabbit&rat	1.200288331	680	0.520200772	Shared	9	FALSE	FALSE	chr2-207066832-207068031	S4	R4	NA	NA	NA
chr2	207069166	207070165	116021	CA	Simple_repeat	None	(T)n	NA	NA	NA	NA	cat	-0.006261	278	0.50831403	Shared	1	FALSE	FALSE	chr2-207069166-207070165	S3	R0	NA	NA	NA
chr2	207072863	207074744	116022	dELS	SINE	group-1	MIRb	NA	NA	ASH1L,BMI1,GMEB1,NR3C1,REST,OLIG2,PRDM15,REST,SOX8,SP1,TARDBP,ZEB1,ZEB2,ZFP91,ZNF24	BCL11A,BMI1,BRD4,CHD4,CTCF,DPF2,EWSR1,GABPB1,GMEB1,KAT2B,MEF2A,MEIS2,MITF,OLIG2,Pol2,RB1,RELB,SKIL,SMARCA5,SMC3,SOX8,TAF1,TRIM28,YBX1,YY1,ZEB1,ZFP91,ZHX1,ZKSCAN1,ZNF24,ZNF384	cat&cow&horse&human&macaque&marmoset&mouse	0.154514878	407	0.605304874	Shared	7	FALSE	FALSE	chr2-207072863-207074744	S4	R3	NA	NA	NA
chr2	207075197	207076622	116023	dELS	Simple_repeat	None	(AT)n	NA	NA	NA	CREM	macaque&marmoset	3.626722284	888	0.646166709	Shared	2	FALSE	TRUE	chr2-207075197-207076622	S4	R0	NA	NA	NA
chr2	207077611	207078983	116024	dELS	None	group-1	None	NA	NA	ASH2L,BMI1,CHD4,EGR1,GMEB1,HCFC1,MAZ,NFIB,NR3C1,REST,Pol2,REST,SOX10,SOX8,SP1,SREBF2,YY1,ZEB1,ZEB2,ZFP91,ZNF24	ARID3A,CHD4,CREM,DPF2,GMEB1,KAT2B,NCOA2,NFIC,OLIG2,Pol2,SIX4,SKIL,SMARCA5,SMC3,SOX8,TAF1,TRIM28,ZFP91,ZKSCAN1,ZNF24	cat&cow&horse&human&macaque&marmoset&mouse&rabbit&rat	2.620221413	707	0.904325616	Oligodendrocytes	9	FALSE	FALSE	chr2-207077611-207078983	S4	R4	NA	NA	NA
chr2	207079548	207081348	116025	None	Simple_repeat	None	(GT)n	NA	NA	NA	NA	marmoset&mouse	3.859217092	833	0.546268178	Shared	2	FALSE	FALSE	chr2-207079548-207081348	S4	R0	NA	NA	NA
chr2	207081489	207083322	116026	dELS	Simple_repeat	group-1	(TCTC)n	NA	NA	NA	NA	cat&horse&rat	0.220472738	430	0.481353323	Shared	3	FALSE	FALSE	chr2-207081489-207083322	S3	R0	NA	NA	NA
chr2	207083721	207085687	116027	dELS	DNA	None	Charlie8	NA	NA	NA	NA	cat&horse&human&macaque&marmoset&rabbit	0.167115912	459	0.58994556	Shared	6	FALSE	FALSE	chr2-207083721-207085687	S3	R3	NA	NA	NA
chr2	207085688	207087654	116028	dELS	Low_complexity	group-1	A-rich	NA	NA	NA	NA	cat&cow&human&macaque&marmoset&mouse&rabbit&rat	0.778645654	816	0.55923866	Shared	8	FALSE	FALSE	chr2-207085688-207087654	S4	R3	NA	NA	NA
chr2	207087783	207088782	116029	dELS	None	None	None	NA	NA	NA	NA	human	1.288930996	816	0.548010265	Neuronal	1	FALSE	FALSE	chr2-207087783-207088782	S4	R1	NA	NA	NA
chr2	207089959	207091414	116030	dELS	SINE	group-1	MIRb	NA	SP1	NA	Pol2	cow&human&macaque&marmoset&mouse&rabbit&rat	0.627174449	506	0.338580768	Shared	7	FALSE	FALSE	chr2-207089959-207091414	S4	R3	NA	NA	NA
chr2	207091415	207092870	116031	dELS	DNA	group-1	Charlie7a	NA	SP1	NA	NA	cat&cow&human&rabbit&rat	0.260708104	430	0.374629683	Shared	5	FALSE	FALSE	chr2-207091415-207092870	S3	R3	NA	NA	NA
chr2	207092871	207094326	116032	dELS	LINE	other	L2a	NA	NA	NA	NA	cat&horse&rabbit	0.181839972	409	0.475169414	Shared	3	FALSE	FALSE	chr2-207092871-207094326	S4	R0	NA	NA	NA
chr2	207095126	207096616	116033	dELS	LINE	None	L2b	NA	NA	NA	NA	cat&human&macaque&marmoset&rat	0.016408451	309	0.493036641	Shared	5	FALSE	FALSE	chr2-207095126-207096616	S3	R3	NA	NA	NA
chr2	207096617	207098107	116034	dELS	SINE	group-1	MIRc	NA	NA	NA	NA	cow&human&macaque&marmoset&mouse&rabbit&rat	0.142039569	309	0.39491365	Shared	7	FALSE	FALSE	chr2-207096617-207098107	S3	R3	NA	NA	NA
chr2	207100081	207101080	116035	None	LINE	None	L2b	NA	NA	NA	NA	horse	0.253995001	350	0.43863955	Shared	1	FALSE	FALSE	chr2-207100081-207101080	S3	R0	NA	NA	NA
chr2	207101320	207102689	116036	dELS	Simple_repeat	group-1	(CA)n	CREB1,EGR1	NA	NA	NA	cat&cow&human&macaque&marmoset&mouse&rat	0.459918248	539	0.646655649	Shared	7	FALSE	FALSE	chr2-207101320-207102689	S3	R3	NA	NA	NA
chr2	207106224	207107555	116037	dELS	DNA	group-1	MER127	NA	REST	GMEB1,Pol2,REST,ZFP91	ASH2L,CHD4,MITF,RAD21,SMARCA5,SMC3,TAF1,ZFP91	cat&cow&human&macaque&marmoset&mouse&rabbit&rat	0.59606081	629	0.662125836	Shared	8	FALSE	FALSE	chr2-207106224-207107555	S4	R3	NA	NA	NA
chr2	207107556	207108888	116038	pELS	Simple_repeat	group-1	(ACAAAA)n	NA	REST	GMEB1,Pol2,REST,ZFP91	ASH2L,CHD4,MITF,RAD21,SMARCA5,SMC3,TAF1,ZFP91	cat&cow&human&macaque&marmoset&mouse&rabbit&rat	0.840585897	638	0.586845191	Shared	8	FALSE	FALSE	chr2-207107556-207108888	S4	R3	NA	NA	NA
chr2	207109405	207110559	116039	PLS	DNA	group-1	Tigger12A	NA	NA	ASH2L,HCFC1,OLIG2,REST,SIN3A,SOX8,ZEB1,ZFP91,ZNF24	CHD4,MITF,OLIG2,SP1,ZNF24	cow&human&marmoset	1.207666664	600	0.783948337	Oligodendrocytes	3	FALSE	FALSE	chr2-207109405-207110559	S4	R3	NA	NA	NA
chr2	207110808	207112157	116040	pELS	DNA	None	Zaphod2	NA	NA	HCFC1,SREBF2	OLIG2	cat&cow&horse&human	0.074677038	366	0.576702343	Shared	4	FALSE	FALSE	chr2-207110808-207112157	S3	R3	NA	NA	NA
chr2	207112158	207113507	116041	dELS	None	group-1	None	Pol2	REST	ASH2L,BMI1,BRD4,CLOCK,DEAF1,GMEB1,HCFC1,REST,OLIG2,Pol2,RELB,REST,SIN3A,SMC3,SOX10,SOX8,SREBF2,SRF,YY1,ZEB1,ZEB2,ZFP91,ZNF143,ZNF24	CHD4,CLOCK,EWSR1,GMEB1,OLIG2,SMARCA5,TRIM28,ZNF24	cat&cow&horse&human&macaque&marmoset&mouse&rabbit&rat	1.191928145	730	0.472113467	Shared	9	FALSE	FALSE	chr2-207112158-207113507	S4	R4	NA	NA	NA
chr2	207113508	207114857	116042	dELS	Simple_repeat	group-1	(G)n	Pol2	NA	ASH2L,BMI1,BRD4,CLOCK,DEAF1,GMEB1,HCFC1,REST,OLIG2,Pol2,RELB,REST,SIN3A,SMC3,SOX10,SOX8,SREBF2,SRF,YY1,ZEB1,ZEB2,ZFP91,ZNF143,ZNF24	CHD4,CLOCK,EWSR1,GMEB1,OLIG2,SMARCA5,TRIM28,ZNF24	cat&cow&horse&human&macaque&marmoset&mouse&rabbit&rat	2.524570364	841	0.494123794	Shared	9	FALSE	FALSE	chr2-207113508-207114857	S4	R4	NA	NA	NA
chr2	207115436	207116435	116043	dELS	None	group-1	None	NA	NA	ASH1L,BMI1,BRD4,CHD4,CTCF,GMEB1,HCFC1,NR3C1,REST,OLIG2,PKNOX1,REST,SIN3A,SP1,SREBF2,TARDBP,TCF12,YY1,ZEB1,ZEB2,ZFP91	ARID3A,CHD4,CLOCK,CTCF,EHMT2,GMEB1,KDM4A,MITF,NEUROD1,NONO,OLIG2,Pol2,RAD21,SIN3B,SKIL,SMARCA5,SMC3,TAF1,TRIM28,ZFP91,ZNF24	human	0.110274999	397	0.535200294	Shared	1	FALSE	FALSE	chr2-207115436-207116435	S3	R1	NA	NA	NA
chr2	207118714	207120255	116044	dELS	SINE	group-1	AluSx	NA	NA	NA	NA	cow&horse	0.437294425	548	0.405767864	Shared	2	FALSE	FALSE	chr2-207118714-207120255	S3	R0	NA	NA	NA
chr2	207120256	207121797	116045	None	SINE	None	MIRb	NA	NA	NA	NR2F2	cow&horse&mouse&rabbit	0.789358624	744	0.462485192	Shared	4	FALSE	FALSE	chr2-207120256-207121797	S4	R0	NA	NA	NA
chr2	207121798	207123339	116046	PLS	SINE	group-1	MIR3	NA	NA	NA	NR2F2	cat&cow&rabbit&rat	0.902285994	784	0.406552654	Shared	4	FALSE	FALSE	chr2-207121798-207123339	S4	R0	NA	NA	NA
chr2	207123340	207124881	116047	pELS	None	group-1	None	NA	NA	NA	NA	cat&cow&human&macaque&marmoset&mouse&rabbit&rat	2.701613462	784	0.551836178	Shared	8	FALSE	TRUE	chr2-207123340-207124881	S4	R3	NA	NA	NA
chr2	207124945	207126140	116048	dELS	None	None	None	NA	NA	NA	NA	mouse&rat	0.600145486	530	0.435104998	Shared	2	FALSE	FALSE	chr2-207124945-207126140	S4	R0	NA	NA	NA
chr2	207130614	207132262	116049	pELS	Simple_repeat	group-1	(GAT)n	NA	NA	NA	SMARCA5	human&macaque&marmoset&rat	0.666193451	477	0.291339208	Shared	4	FALSE	FALSE	chr2-207130614-207132262	S4	R3	NA	NA	NA
chr2	207133135	207134764	116050	PLS	SINE	group-1	MIR	SREBF2	REST	NA	ATF7,EWSR1,NR3C1,ZNF384	cat&cow&horse&human&macaque&marmoset&mouse&rabbit&rat	1.334559502	728	0.298168994	Shared	9	FALSE	FALSE	chr2-207133135-207134764	S3	R4	NA	NA	NA
chr2	207135415	207136603	116051	pELS	LINE	group-1	L2a	NA	BRD4,CHD4,PRDM15,REST,SP1	NA	SMARCA5	cow&human&macaque&mouse	0.119525653	350	0.454991062	Shared	4	FALSE	FALSE	chr2-207135415-207136603	S4	R3	NA	NA	NA
chr2	207137215	207138214	116052	dELS	Simple_repeat	group-1	(TATGGAA)n	NA	NA	NA	NA	rat	1.611281999	636	0.291425143	Shared	1	FALSE	FALSE	chr2-207137215-207138214	S4	R0	NA	NA	NA
chr2	207140911	207142661	116053	dELS	LINE	group-1	L2c	NA	BRD4,CHD4,CTCF,PRDM15,REST,SP1	NA	CTCF,RAD21,SMC3	cat&horse&human&macaque&marmoset&mouse&rabbit&rat	0.188923472	356	0.471131331	Shared	8	FALSE	FALSE	chr2-207140911-207142661	S3	R3	NA	NA	NA
chr2	207142662	207144412	116054	dELS	Low_complexity	group-1	GA-rich	NA	BRD4,CHD4,PRDM15,REST,SP1	REST,ZEB2	ARID3A,BRD4,CC2D1A,CREM,DPF2,EHMT2,GMEB1,KLF5,MEF2A,MITF,NCOR1,RB1,SIN3A,SKIL,SMARCA5,SMC3,SOX8,SRF,ZFP91,ZNF24,ZNF384	cow&human&macaque&marmoset&mouse&rabbit&rat	0.736825244	662	0.239873809	Shared	7	FALSE	FALSE	chr2-207142662-207144412	S3	R3	NA	NA	NA
chr2	207146397	207147404	116055	dELS	None	None	None	NA	NA	NA	NA	horse&rat	0.012631946	353	0.229373473	Shared	2	FALSE	FALSE	chr2-207146397-207147404	S3	R0	NA	NA	NA
chr2	207147405	207148413	116056	dELS	None	group-1	None	NA	NA	NA	NA	horse&rat	0.537227949	478	0.211658722	Shared	2	FALSE	FALSE	chr2-207147405-207148413	S3	R0	NA	NA	NA
chr2	207148842	207150238	116057	dELS	Simple_repeat	other	(CACATA)n	NA	NA	NA	NA	horse&human&macaque&marmoset&mouse&rabbit&rat	0.194923408	425	0.341497645	Shared	7	FALSE	FALSE	chr2-207148842-207150238	S3	R3	NA	NA	NA
chr2	207150239	207151636	116058	dELS	Simple_repeat	group-1	(CTTTCT)n	NA	NA	NA	NA	cat&horse&human&macaque&marmoset&mouse&rabbit&rat	0.351795422	397	0.43418311	Shared	8	FALSE	FALSE	chr2-207150239-207151636	S3	R3	NA	NA	NA
chr2	207151637	207153034	116059	dELS	Simple_repeat	group-1	(AC)n	NA	NA	NA	CHD4,OLIG2	cat&horse&human&macaque&marmoset&rabbit	1.091712447	626	0.241841491	Shared	6	FALSE	FALSE	chr2-207151637-207153034	S4	R3	NA	NA	NA
chr2	207153245	207154955	116060	dELS	SINE	group-1	MIR3	NA	NA	NA	NA	cat&cow&horse&rabbit	0.918901813	721	0.220948492	Shared	4	FALSE	FALSE	chr2-207153245-207154955	S3	R0	NA	NA	NA
chr2	207154956	207156666	116061	dELS	SINE	group-1	MIR	BCL11A,BRD4,CREB1,EGR1,GMEB1,KLF5,NEUROD11,NR3C1,PKNOX1,Pol2,PRDM15,SIN3A,SMC3,SP1,SREBF2,YY1,ZEB1,ZFP91	NA	NA	TBR1	horse&human&macaque&rabbit	1.135841027	585	0.364900133	Shared	4	FALSE	FALSE	chr2-207154956-207156666	S4	R3	NA	NA	NA
chr2	207157342	207158341	116062	dELS	Low_complexity	group-1	A-rich	NA	REST,SP1	NA	NA	human	0.049462	366	0.407119912	Shared	1	FALSE	FALSE	chr2-207157342-207158341	S3	R1	NA	NA	NA
chr2	207162794	207164337	116063	pELS	Low_complexity	group-1	GA-rich	NA	BRD4,CHD4,FOS,PRDM15,RELB,REST,SP1,YY1	HCFC1,REST,SP1,ZEB1,ZEB2	ARID3A,ASH1L,ATF7,CHD4,CLOCK,DPF2,EED,FOXK2,GMEB1,KAT2B,MAZ,MEF2A,MEIS2,MITF,NCOA2,NCOR1,NEUROD1,NFIB,NFIC,NONO,NR3C1,OLIG2,Pol2,RAD21,RB1,RELB,SKIL,SMARCA5,SMC3,SOX8,SP1,TRIM28,YY1,ZBTB7B,ZEB1,ZFP91,ZHX1,ZNF24,ZNF318,ZNF384	cat&human&macaque&mouse&rabbit	1.74397863	689	0.164352755	Shared	5	FALSE	FALSE	chr2-207162794-207164337	S4	R3	NA	NA	NA
chr2	207164338	207165881	116064	PLS	Low_complexity	group-1	GA-rich	BCL11A,BHLHE40,BRD4,CHD4,CLOCK,CREB1,CTCF,DEAF1,EGR1,GMEB1,KLF16,KLF5,MAZ,MEIS2,NEUROD11,NFIB,NR2F1,NR3C1,NRF1,PKNOX1,Pol2,PRDM15,RELB,SMC3,SP1,SP4,SREBF2,SRF,TBR1,YY1,ZEB1,ZEB2,ZNF24	CHD4	SP1,YY1	ARID1B,ARID3A,ARNT,ASCL1,ASH1L,ATF7,BCL11A,BHLHE40,BHLHE41,BMI1,BRCA1,BRD4,CC2D1A,CHD4,CLOCK,CREB1,CREM,DEAF1,DPF2,EGR1,EWSR1,FOXK2,GATA4,GMEB1,KAT2B,KDM4A,KLF5,MAZ,MEF2A,MEIS2,MITF,NCOA2,NCOR1,NEUROD1,NFIC,NONO,NR2F2,NR3C1,NRF1,OLIG2,PKNOX1,Pol2,RAD21,RB1,RELB,REST,SIN3A,SIN3B,SIX4,SKIL,SMARCA5,SMC3,SOX8,SP1,SP4,SREBF2,SRF,TAF1,TBR1,TCF12,TDP43,TRIM28,YBX1,YY1,ZBTB7B,ZEB2,ZFP91,ZHX1,ZNF143,ZNF24,ZNF318,ZNF384,ZNF592	cat&cow&horse&human&macaque&marmoset&mouse&rabbit&rat	2.944179415	864	0.239849127	Shared	9	FALSE	TRUE	chr2-207164338-207165881	S4	R4	NA	NA	NA
chr2	207165882	207167425	116065	PLS	Simple_repeat	group-1	(CGCC)n	ZEB1	REST,SP1	ASH1L,ASH2L,BCL11B,BHLHE41,BMI1,BRD4,CHD4,CLOCK,CREB1,DEAF1,EGR1,EWSR1,GMEB1,HCFC1,MAZ,NFIB,NFIC,NR2F1,NR3C1,NRF1,REST,OLIG2,PKNOX1,Pol2,PRDM15,RELB,REST,SIN3A,SMC3,SOX10,SOX8,SP1,SP4,SREBF2,SRF,TARDBP,TCF12,TRIM28,YY1,ZEB1,ZEB2,ZFP91,ZHX1,ZNF143,ZNF24	ARID3A,SOX8	cat&cow&horse&human&macaque&marmoset&mouse&rabbit&rat	1.718980569	810	0.396604213	Shared	9	FALSE	TRUE	chr2-207165882-207167425	S3	R4	NA	NA	NA
chr2	207174715	207175825	116066	pELS	SINE	group-1	AluY	NA	NA	NA	NA	cat&horse&rat	0.64817732	621	0.269392587	Shared	3	FALSE	FALSE	chr2-207174715-207175825	S3	R0	NA	NA	NA
chr2	207175826	207176936	116067	dELS	Low_complexity	None	A-rich	NA	NA	NA	NA	horse&macaque&rabbit	0.60520792	429	0.552373795	Shared	3	FALSE	FALSE	chr2-207175826-207176936	S3	R0	NA	NA	NA
chr2	207181130	207182129	116068	dELS	DNA	other	MER96	NA	NA	NA	NA	rabbit	0.305466999	478	0.534302851	Shared	1	FALSE	FALSE	chr2-207181130-207182129	S3	R0	NA	NA	NA
chr2	207183555	207184878	116069	dELS	Simple_repeat	group-1	(AAC)n	NA	NA	NA	NA	horse&marmoset&mouse&rabbit	0.282895769	395	0.394920054	Shared	4	FALSE	FALSE	chr2-207183555-207184878	S3	R0	NA	NA	NA
chr2	207184879	207186202	116070	dELS	SINE	group-1	MIRc	NA	NA	NA	NA	cat&horse&marmoset&mouse&rabbit	0.112873868	295	0.266971771	Shared	5	FALSE	FALSE	chr2-207184879-207186202	S3	R0	NA	NA	NA
chr2	207188273	207189827	116071	dELS	LTR	group-1	MLT1B	NA	NA	NA	NA	marmoset&mouse&rabbit&rat	0.704975562	618	0.462915066	Shared	4	FALSE	FALSE	chr2-207188273-207189827	S4	R0	NA	NA	NA
chr2	207190055	207191121	116072	None	DNA	None	Charlie7a	NA	NA	NA	NA	cat&cow	0.585768512	622	0.398587819	Shared	2	FALSE	FALSE	chr2-207190055-207191121	S3	R0	NA	NA	NA
chr2	207202050	207203049	116073	CA-TF	LINE	None	L2b	NA	NA	NA	NA	cow	0.430796001	470	0.237011263	Shared	1	FALSE	FALSE	chr2-207202050-207203049	S4	R0	NA	NA	NA
chr2	207203158	207204157	116074	CA	SINE	None	MIR	NA	NA	NA	NA	cat	0.241729001	344	0.184220411	Shared	1	FALSE	FALSE	chr2-207203158-207204157	S3	R0	NA	NA	NA
chr2	207205317	207206316	116075	dELS	SINE	group-1	MIRb	NA	NA	NA	NA	rat	0.970621997	783	0.333759841	Shared	1	FALSE	FALSE	chr2-207205317-207206316	S4	R0	NA	NA	NA
chr2	207208201	207209200	116076	None	DNA	None	MER46C	NA	NA	NA	NA	cat	0.220744001	373	0.160665351	Shared	1	FALSE	FALSE	chr2-207208201-207209200	S3	R0	NA	NA	NA
chr2	207212762	207213761	116077	None	Simple_repeat	None	(A)n	NA	NA	NA	NA	cat	0.125155	350	0.604893744	Shared	1	FALSE	FALSE	chr2-207212762-207213761	S3	R0	NA	NA	NA
chr2	207214368	207215759	116078	dELS	None	group-1	None	NA	NA	NA	NA	mouse&rabbit&rat	1.092170256	623	0.54201947	Neuronal	3	FALSE	FALSE	chr2-207214368-207215759	S4	R0	NA	NA	NA
chr2	207215760	207217152	116079	pELS	SINE	group-1	MIR	NA	NA	NA	NA	cat&cow&mouse&rabbit	0.877002868	699	0.347410939	Shared	4	FALSE	FALSE	chr2-207215760-207217152	S4	R0	NA	NA	NA
chr2	207218118	207219117	116080	pELS	DNA	None	MamTip1	NA	NA	NA	NA	rabbit	0.225532999	377	0.318940752	Shared	1	FALSE	FALSE	chr2-207218118-207219117	S3	R0	NA	NA	NA
chr2	207219356	207220581	116081	pELS	None	group-1	None	NA	NA	NA	NA	cat&cow&horse&human&macaque&marmoset&mouse&rabbit	2.479039151	756	0.664778539	Neuronal	8	FALSE	FALSE	chr2-207219356-207220581	S4	R3	NA	NA	NA
chr2	207220870	207222704	116082	dELS	SINE	None	MIRb	NA	NA	NA	NA	cat&cow&horse&human&macaque&mouse&rat	0.180613624	456	0.709894255	Microglia	7	FALSE	FALSE	chr2-207220870-207222704	S3	R3	NA	NA	NA
chr2	207222705	207224540	116083	dELS	SINE	group-1	AluSc	NA	BRD4,REST,SP1	NA	NA	cat&horse&macaque&marmoset&mouse&rabbit	0.95937418	706	0.578995133	Shared	6	FALSE	FALSE	chr2-207222705-207224540	S3	R0	NA	NA	NA
chr2	207224541	207226375	116084	pELS	Simple_repeat	group-1	(TTTG)n	NA	BRD4,REST,SP1	NA	NA	macaque&marmoset&mouse&rabbit&rat	0.469562943	532	0.633909462	Shared	5	FALSE	FALSE	chr2-207224541-207226375	S4	R0	NA	NA	NA
chr2	207226376	207228211	116085	PLS	SINE	group-1	MIRb	BCL11A,BHLHE40,BRD4,CHD4,CLOCK,CREB1,EGR1,GMEB1,NEUROD11,NR3C1,PKNOX1,Pol2,PRDM15,SP1,SREBF2,TBR1,YY1,ZEB1,ZEB2,ZNF143	BRD4,CHD4,FOS,PRDM15,RELB,REST,SP1	ASH2L,CLOCK,CTCF,E2F1,GMEB1,HCFC1,REST,PRDM15,REST,SIN3A,SOX8,SP1,SREBF2,TCF12,YY1,ZEB1,ZEB2,ZFP91,ZNF24	ARID3A,ARNT,ASH1L,ASH2L,ATF7,BCL11A,BRCA1,BRD4,CC2D1A,CLOCK,CREM,DPF2,EED,EGR1,EHMT2,EWSR1,FOXK2,GMEB1,HNRNPK,KAT2B,KDM4A,MAZ,MEIS2,MITF,NCOA2,NFIB,NFIC,NONO,NR2F1,NR2F2,NR3C1,OLIG2,PKNOX1,Pol2,RAD21,RB1,RELB,REST,SIN3A,SIN3B,SIX4,SKIL,SMARCA5,SMC3,SOX8,SP1,SREBF2,SRF,TBR1,TDP43,YY1,ZBTB7B,ZEB2,ZFP91,ZHX1,ZNF143,ZNF24,ZNF318,ZNF384	cat&cow&horse&human&macaque&marmoset&mouse&rabbit&rat	0.781625816	663	0.687491896	Shared	9	FALSE	FALSE	chr2-207226376-207228211	S3	R4	NA	NA	NA
chr2	207229050	207230547	116086	dELS	Simple_repeat	group-1	(TCC)n	NA	CTCF,REST	CTCF,SMC3	CTCF,SMC3	macaque&mouse&rat	0.2169506	552	0.573763333	Shared	3	FALSE	FALSE	chr2-207229050-207230547	S3	R0	NA	NA	NA
chr2	207230548	207232046	116087	dELS	Simple_repeat	group-1	(A)n	NA	REST	CTCF,SMC3	CTCF,SMC3	cat&human&macaque&marmoset&mouse&rabbit&rat	1.4938539	676	0.627787659	Shared	7	FALSE	FALSE	chr2-207230548-207232046	S4	R3	NA	NA	NA
chr2	207235125	207236124	116088	pELS	LINE	other	L2a	NA	NA	NA	NA	mouse	0.138618	313	0.798649038	Microglia	1	FALSE	FALSE	chr2-207235125-207236124	S3	R0	NA	NA	NA
chr2	207236184	207237379	116089	pELS	LINE	group-1	L2b	NA	BRD4,REST,SP1	NA	NA	horse&human	0.087614548	373	0.587468823	Shared	2	FALSE	FALSE	chr2-207236184-207237379	S3	R3	NA	NA	NA
chr2	207238200	207239437	116090	pELS	LTR	group-1	LTR88b	NA	NA	NA	NA	cat&cow&horse&macaque&mouse&rat	0.004067044	427	0.563618552	Shared	6	FALSE	FALSE	chr2-207238200-207239437	S3	R0	NA	NA	NA
chr2	207239438	207240676	116091	PLS	Low_complexity	group-1	GA-rich	NA	NA	NA	NA	cow&horse&macaque&mouse&rabbit&rat	0.280347054	438	0.403095422	Shared	6	FALSE	FALSE	chr2-207239438-207240676	S3	R0	NA	NA	NA
chr2	207244317	207245327	116092	dELS	LINE	group-1	L2b	NA	NA	NA	NA	mouse&rat	0.315597428	528	0.636282642	Shared	2	FALSE	FALSE	chr2-207244317-207245327	S3	R0	NA	NA	NA
chr2	207247087	207248086	116093	None	DNA	None	Tigger3b	NA	NA	NA	NA	cat	0.069769001	341	0.80005653	Microglia	1	FALSE	FALSE	chr2-207247087-207248086	S3	R0	NA	NA	NA
chr2	207250192	207251191	116094	dELS	SINE	group-1	MIR	NA	NA	NA	NA	cat	0.010626999	313	0.464795973	Shared	1	FALSE	FALSE	chr2-207250192-207251191	S3	R0	NA	NA	NA
chr2	207251628	207253615	116095	pELS	LINE	group-1	L2c	BRD4,CREB1,EGR1,SMC3,SP1,YY1	BRD4,SP1	NA	ARNT	cat&cow&horse&human&macaque&marmoset&mouse&rabbit&rat	0.67268008	642	0.548169609	Shared	9	FALSE	FALSE	chr2-207251628-207253615	S3	R4	NA	NA	NA
chr2	207254300	207255813	116096	PLS	None	group-1	None	NA	NA	ZNF24	ARID1B,GMEB1,SP1	cow&horse&macaque&marmoset&mouse&rabbit&rat	0.831646631	626	0.456012036	Shared	7	FALSE	FALSE	chr2-207254300-207255813	S4	R0	NA	NA	NA
chr2	207255814	207257327	116097	pELS	Low_complexity	group-1	G-rich	BCL11A,BHLHE40,CLOCK,CREB1,EGR1,NEUROD11,NR3C1,PKNOX1,SREBF2	NA	ZNF24	ARID1B,GMEB1,SP1	cat&cow&horse&human&macaque&marmoset&mouse&rabbit&rat	1.05309313	691	0.363170532	Shared	9	FALSE	FALSE	chr2-207255814-207257327	S4	R4	NA	NA	NA
chr2	207257948	207259265	116098	pELS	Simple_repeat	group-1	(CAGTGAT)n	BCL11A,BRD4,CREB1,EGR1,PKNOX1,SMC3,SP1	BRD4,CHD4,PRDM15,REST,SP1	NA	Pol2,SMC3,SRF	cat&cow&human&macaque&marmoset&mouse&rabbit&rat	0.693427919	615	0.5021066	Shared	8	FALSE	FALSE	chr2-207257948-207259265	S3	R3	NA	NA	NA
chr2	207259934	207260933	116099	pELS	None	group-1	None	NA	NA	ZEB2	NA	rabbit	0.063026	422	0.199062326	Shared	1	FALSE	FALSE	chr2-207259934-207260933	S4	R0	NA	NA	NA
chr2	207261359	207262904	116100	TF	SINE	None	MIR3	NA	NA	NA	NA	cow&horse	0.096338292	358	0.411218652	Shared	2	FALSE	FALSE	chr2-207261359-207262904	S3	R0	NA	NA	NA
chr2	207263833	207265265	116101	dELS	SINE	group-1	AluY	NA	NA	NA	NA	cow&macaque&marmoset&rabbit&rat	-0.008716677	366	0.598739161	Shared	5	FALSE	FALSE	chr2-207263833-207265265	S3	R0	NA	NA	NA
chr2	207265655	207266843	116102	dELS	DNA	None	MamRep137	NA	NA	NA	NA	horse&marmoset&rabbit	0.777757778	661	0.313295372	Shared	3	FALSE	FALSE	chr2-207265655-207266843	S4	R0	NA	NA	NA
chr2	207267114	207268113	116103	None	SINE	None	AluSx4	NA	NA	NA	NA	cat	-0.013797997	313	0.798507032	Microglia	1	FALSE	FALSE	chr2-207267114-207268113	S3	R0	NA	NA	NA
chr2	207275092	207276347	116104	dELS	LTR	group-1	LTR106_Mam	NA	NA	NA	NA	macaque&rabbit	0.216260352	468	0.326792803	Shared	2	FALSE	FALSE	chr2-207275092-207276347	S3	R0	NA	NA	NA
chr2	207280956	207282771	116105	dELS	LINE	None	L2a	NA	NA	BMI1,CTCF,GMEB1,REST,SOX8,SREBF2,ZEB2	NA	cat&horse&human&macaque&marmoset&mouse&rabbit	0.422113437	701	0.429795481	Shared	7	FALSE	FALSE	chr2-207280956-207282771	S3	R3	NA	NA	NA
chr2	207282772	207284587	116106	dELS	LINE	group-1	L3	NA	REST,SP1	BMI1,CTCF,GMEB1,REST,SOX8,SREBF2,ZEB2	CTCF,Pol2,RAD21,SMARCA5,SMC3,SOX8	cat&horse&human&macaque&marmoset&mouse&rabbit	1.160400879	701	0.445678408	Shared	7	FALSE	FALSE	chr2-207282772-207284587	S4	R3	NA	NA	NA
chr2	207284588	207286403	116107	dELS	SINE	group-1	MIRc	NA	NA	NA	NA	cat&mouse&rabbit&rat	0.383049009	611	0.33098809	Shared	4	FALSE	FALSE	chr2-207284588-207286403	S4	R0	NA	NA	NA
chr2	207288634	207290532	116108	dELS	LINE	group-1	Plat_L3	NA	NA	NA	NA	cat&macaque	0.36376988	642	0.553634786	Shared	2	FALSE	FALSE	chr2-207288634-207290532	S3	R0	NA	NA	NA
chr2	207293204	207294686	116109	dELS	SINE	group-1	MIR	NA	NA	NA	NA	cat&cow&mouse&rabbit	1.329988536	696	0.520874231	Shared	4	FALSE	FALSE	chr2-207293204-207294686	S4	R0	NA	NA	NA
chr2	207295333	207296332	116110	None	LINE	None	L1MB8	NA	NA	NA	NA	rabbit	0.172320001	304	0.599485363	Shared	1	FALSE	FALSE	chr2-207295333-207296332	S3	R0	NA	NA	NA
chr2	207304679	207306012	116111	dELS	SINE	group-1	MIRb	NA	NA	NA	NA	cow&mouse&rat	0.155260122	438	0.704132706	Microglia	3	FALSE	FALSE	chr2-207304679-207306012	S3	R0	NA	NA	NA
chr2	207306013	207307346	116112	dELS	SINE	group-1	MIRb	NA	NA	NA	NA	cat&cow&mouse&rabbit&rat	0.328551724	537	0.584980983	Shared	5	FALSE	FALSE	chr2-207306013-207307346	S4	R0	NA	NA	NA
chr2	207308224	207309273	116113	dELS	DNA	group-1	Arthur1B	NA	NA	NA	NA	macaque&marmoset	-0.01486381	300	0.389574208	Shared	2	FALSE	FALSE	chr2-207308224-207309273	S3	R0	NA	NA	NA
chr2	207309787	207311311	116114	dELS	Simple_repeat	group-1	(CA)n	CREB1,EGR1,NEUROD11,PKNOX1,SP1,SREBF2	NA	NA	NA	cat&cow&horse&human&macaque&marmoset&mouse&rabbit&rat	1.092816398	695	0.367513853	Shared	9	FALSE	FALSE	chr2-207309787-207311311	S3	R4	NA	NA	NA
chr2	207313230	207314545	116115	dELS	SINE	None	MIR	NA	NA	NA	NA	cat&horse&macaque	0.226268996	410	0.356716958	Shared	3	FALSE	FALSE	chr2-207313230-207314545	S3	R0	NA	NA	NA
chr2	207314546	207315861	116116	dELS	LINE	group-1	L1MC5a	NA	NA	NA	NA	cat&macaque	0.444434651	567	0.47956332	Shared	2	FALSE	FALSE	chr2-207314546-207315861	S4	R0	NA	NA	NA
chr2	207318715	207320098	116117	dELS	LINE	None	L1M4b	NA	NA	NA	NA	mouse&rabbit&rat	-0.046474709	300	0.87094646	Microglia	3	FALSE	FALSE	chr2-207318715-207320098	Variable	R0	NA	NA	NA
chr2	207327203	207328335	116118	dELS	DNA	None	Charlie25	NA	NA	NA	NA	cat&macaque&mouse	0.200687554	335	0.389915456	Shared	3	FALSE	FALSE	chr2-207327203-207328335	S3	R0	NA	NA	NA
chr2	207328466	207329827	116119	dELS	LINE	other	L2	BCL11A,BRD4,CREB1,CREM,EGR1,NR3C1,PKNOX1,Pol2,SP1,SREBF2,TBR1	NA	NA	NA	cat&cow&human&macaque&rabbit	0.160532306	335	0.565226616	Shared	5	FALSE	FALSE	chr2-207328466-207329827	S3	R3	NA	NA	NA
chr2	207330726	207331980	116120	dELS	DNA	group-1	Tigger3a	NA	NA	NA	NA	cat&horse&mouse&rat	0.342058965	478	0.910197849	Microglia	4	FALSE	FALSE	chr2-207330726-207331980	S3	R0	NA	NA	NA
chr2	207332134	207333300	116121	dELS	None	group-1	None	NA	NA	NA	NA	cat&mouse&rabbit&rat	0.459279347	434	0.888414074	Microglia	4	FALSE	FALSE	chr2-207332134-207333300	S4	R0	NA	NA	NA
chr2	207334173	207335410	116122	dELS	Simple_repeat	group-1	(AC)n	EGR1,ZEB2	NA	NA	CHD4,RB1,SMC3,SRF	cat&cow&horse&human&macaque&marmoset&mouse&rabbit&rat	0.900637319	634	0.734498937	Microglia	9	FALSE	FALSE	chr2-207334173-207335410	S4	R4	NA	NA	NA
chr2	207336624	207337869	116123	dELS	SINE	group-1	MIR3	NA	NA	NA	NA	cat&macaque&marmoset&mouse&rabbit	0.097342697	332	0.829476785	Microglia	5	FALSE	FALSE	chr2-207336624-207337869	S3	R0	NA	NA	NA
chr2	207337870	207339116	116124	dELS	SINE	group-1	MIRc	NA	NA	NA	NA	cat&horse&macaque&marmoset&mouse&rabbit	0.891236566	608	0.835942414	Microglia	6	FALSE	FALSE	chr2-207337870-207339116	S4	R0	NA	NA	NA
chr2	207341360	207342374	116125	dELS	None	group-1	None	NA	NA	NA	NA	cat&rabbit	1.140576352	592	0.134725409	Shared	2	FALSE	FALSE	chr2-207341360-207342374	S3	R0	NA	NA	NA
chr2	207342383	207343382	116126	dELS	LINE	other	L1MC4	NA	NA	NA	NA	cat	0.119368999	317	0.589659165	Shared	1	FALSE	FALSE	chr2-207342383-207343382	S3	R0	NA	NA	NA
chr2	207351226	207352225	116127	dELS	Simple_repeat	None	(GT)n	NA	NA	NA	NA	mouse	0.147286	300	0.308670267	Shared	1	FALSE	FALSE	chr2-207351226-207352225	S3	R0	NA	NA	NA
chr2	207352559	207354264	116128	dELS	SINE	group-1	MIRb	BRD4,EGR1,NEUROD11,RELB	REST	ZEB2	CTCF,RAD21,SMC3	cat&human&macaque&marmoset	0.125087339	397	0.488766224	Shared	4	FALSE	FALSE	chr2-207352559-207354264	S3	R3	NA	NA	NA
chr2	207354265	207355971	116129	dELS	Simple_repeat	group-1	(CTCT)n	NA	NA	NA	BMI1,SMARCA5,SOX8,TRIM28,ZNF24	cat&human&macaque&marmoset&rat	0.171272407	430	0.61153413	Shared	5	FALSE	FALSE	chr2-207354265-207355971	S3	R3	NA	NA	NA
chr2	207356415	207357876	116130	dELS	SINE	None	MIR	NA	NA	NA	NA	cat&cow&macaque	0.806630641	659	0.320538061	Shared	3	FALSE	FALSE	chr2-207356415-207357876	S3	R0	NA	NA	NA
chr2	207360433	207361432	116131	CA	LINE	None	L1MB8	NA	NA	NA	NA	macaque	0.121631001	284	0.372335765	Shared	1	FALSE	FALSE	chr2-207360433-207361432	S3	R0	NA	NA	NA
chr2	207362260	207363415	116132	dELS	LINE	group-1	L1MB8	NA	NA	NA	NA	cat&horse&rabbit	0.840998267	699	0.300950511	Shared	3	FALSE	FALSE	chr2-207362260-207363415	S4	R0	NA	NA	NA
chr2	207363416	207364572	116133	dELS	LTR	None	LTR16A	NA	NA	NA	NA	cat&horse&macaque&marmoset&rabbit	1.066588593	699	0.74703651	OPCs	5	FALSE	FALSE	chr2-207363416-207364572	S3	R0	NA	NA	NA
chr2	207365544	207366740	116134	dELS	SINE	group-1	MIRc	NA	NA	NA	NA	macaque&marmoset&mouse	1.031162905	654	0.29340874	Shared	3	FALSE	FALSE	chr2-207365544-207366740	S4	R0	NA	NA	NA
chr2	207367297	207368358	116135	None	SINE	None	AluSx1	NA	NA	NA	NA	horse&rabbit	0.08827307	313	0.110652339	Shared	2	FALSE	FALSE	chr2-207367297-207368358	S3	R0	NA	NA	NA
chr2	207369276	207370275	116136	dELS	LTR	group-1	ERVL-E-int	NA	NA	NA	NA	mouse	1.007198	670	0.485367454	Shared	1	FALSE	FALSE	chr2-207369276-207370275	S3	R0	NA	NA	NA
chr2	207370457	207371682	116137	dELS	LINE	None	L2c	NA	NA	NA	NA	cat&macaque	1.177781402	714	0.368451879	Shared	2	FALSE	FALSE	chr2-207370457-207371682	S4	R0	NA	NA	NA
chr2	207388394	207389393	116138	None	LINE	None	L2c	NA	NA	NA	NA	marmoset	0.211863001	350	0.773710962	Microglia	1	FALSE	FALSE	chr2-207388394-207389393	S3	R0	NA	NA	NA
chr2	207393057	207394056	116139	dELS	SINE	None	MIRb	NA	NA	NA	NA	rabbit	0.491727001	392	0.745473914	Microglia	1	FALSE	FALSE	chr2-207393057-207394056	S3	R0	NA	NA	NA
chr2	207394412	207395411	116140	dELS	LTR	group-2	MLT1J2	NA	NA	NA	NA	cat	0.121272	295	0.409309236	Shared	1	FALSE	FALSE	chr2-207394412-207395411	S3	R0	NA	NA	NA
chr2	207397217	207398777	116141	dELS	LINE	group-1	L2c	NA	REST	NA	NA	cat&human&marmoset&mouse	0.25761627	452	0.245831909	Shared	4	FALSE	FALSE	chr2-207397217-207398777	S3	R3	NA	NA	NA
chr2	207398778	207400338	116142	dELS	LINE	group-1	L1PA10	NA	NA	ZFP91	OLIG2	cow&macaque&mouse&rabbit&rat	0.66808264	564	0.537686684	Shared	5	FALSE	FALSE	chr2-207398778-207400338	S3	R0	NA	NA	NA
chr2	207401032	207402820	116143	CA	LTR	None	LTR40a	NA	NA	NA	NA	cat&cow&marmoset&mouse&rat	0.249509224	341	0.505734451	Shared	5	FALSE	FALSE	chr2-207401032-207402820	S3	R0	NA	NA	NA
chr2	207402821	207404609	116144	dELS	SINE	group-1	MIRb	NA	BRD4,REST,SP1	NA	NA	cat&cow&horse&human&marmoset&mouse	1.552941865	799	0.48857485	Shared	6	FALSE	FALSE	chr2-207402821-207404609	S4	R3	NA	NA	NA
chr2	207405236	207406922	116145	dELS	LTR	group-1	MLT1B	NA	NA	NA	NA	cat&mouse	0.622123888	527	0.33235833	Shared	2	FALSE	FALSE	chr2-207405236-207406922	S3	R0	NA	NA	NA
chr2	207407482	207408766	116146	dELS	SINE	group-1	MIRb	NA	REST,SP1	NA	NA	cat&cow&horse&human&macaque&marmoset&mouse&rat	0.505880935	526	0.887220869	Microglia	8	FALSE	FALSE	chr2-207407482-207408766	S3	R3	NA	NA	NA
chr2	207408767	207410051	116147	dELS	LINE	group-1	L2b	NA	REST,SP1	NA	NA	cat&cow&horse&human&macaque&marmoset&mouse&rabbit&rat	0.465456032	427	0.789254303	Microglia	9	FALSE	FALSE	chr2-207408767-207410051	S3	R4	NA	NA	NA
chr2	207412208	207413534	116148	CA	SINE	None	MIR3	NA	NA	NA	NA	cat&cow&horse&mouse&rabbit	0.781942731	665	0.928801007	Microglia	5	FALSE	FALSE	chr2-207412208-207413534	S4	R0	NA	NA	NA
chr2	207414376	207416204	116149	dELS	SINE	None	MIR	NA	NA	NA	NA	cat&horse&mouse&rat	0.149387643	353	0.888535667	Microglia	4	FALSE	FALSE	chr2-207414376-207416204	S3	R0	NA	NA	NA
chr2	207416205	207418034	116150	dELS	LINE	group-1	X6B_LINE	NA	NA	NA	NA	cat&horse&mouse&rat	0.699076503	599	0.535961142	Shared	4	FALSE	FALSE	chr2-207416205-207418034	S4	R0	NA	NA	NA
chr2	207418058	207419103	116151	dELS	Simple_repeat	group-1	(CT)n	NA	NA	NA	NA	cat&macaque&marmoset&mouse&rabbit	1.466598471	617	0.478191711	Shared	5	FALSE	FALSE	chr2-207418058-207419103	S4	R0	NA	NA	NA
chr2	207419104	207420149	116152	dELS	None	group-1	None	NA	NA	NA	NA	marmoset&mouse&rabbit	0.429919695	390	0.42576593	Shared	3	FALSE	FALSE	chr2-207419104-207420149	S4	R0	NA	NA	NA
chr2	207429270	207430272	116153	CA	SINE	None	MIRb	NA	NA	NA	NA	rabbit&rat	0.133532402	386	0.674856875	Shared	2	FALSE	FALSE	chr2-207429270-207430272	S3	R0	NA	NA	NA
chr2	207432147	207433146	116154	dELS	SINE	group-1	MIRc	NA	NA	NA	NA	cow	2.720104999	793	0.364102591	Shared	1	FALSE	FALSE	chr2-207432147-207433146	S4	R0	NA	NA	NA
chr2	207434216	207435634	116155	dELS	SINE	None	MIRc	NA	BRD4,REST	NA	NA	cat&cow&horse&human&macaque&marmoset&mouse&rabbit&rat	2.168312195	759	0.836323966	Astrocytes	9	FALSE	FALSE	chr2-207434216-207435634	S4	R4	NA	NA	NA
chr2	207435635	207437053	116156	dELS	LTR	None	LTR88c	NA	BRD4,REST	NA	NA	cat&cow&horse&human&macaque&mouse&rabbit	0.361816067	405	0.576905918	Shared	7	FALSE	FALSE	chr2-207435635-207437053	S3	R3	NA	NA	NA
chr2	207437740	207439404	116157	dELS	LINE	group-1	L2a	NA	NA	NA	NA	cow&macaque&mouse	0.475216216	543	0.492316208	Shared	3	FALSE	FALSE	chr2-207437740-207439404	S3	R0	NA	NA	NA
chr2	207442356	207443857	116158	TF	LTR	None	MLT1K	NA	NA	NA	NA	marmoset	0.155708389	347	0.461154605	Shared	1	FALSE	FALSE	chr2-207442356-207443857	S3	R0	NA	NA	NA
chr2	207443858	207445360	116159	CA-H3K4me3	LTR	None	MLT1E2	NA	NA	NA	NA	marmoset&rabbit	0.271125083	575	0.56346908	Shared	2	FALSE	FALSE	chr2-207443858-207445360	S3	R0	NA	NA	NA
chr2	207445361	207446863	116160	CA-CTCF	LTR	None	MER61A	NA	NA	NA	NA	marmoset&rabbit	0.198817697	341	0.293618982	Shared	2	FALSE	FALSE	chr2-207445361-207446863	S3	R0	NA	NA	NA
chr2	207447892	207449087	116161	dELS	SINE	None	MIRc	NA	NA	NA	NA	mouse&rat	1.624816054	675	0.674159968	Shared	2	FALSE	FALSE	chr2-207447892-207449087	S4	R0	NA	NA	NA
chr2	207458279	207459278	116162	CA-CTCF	LTR	group-3	MER31-int	NA	NA	NA	NA	macaque	0.152341001	NA	0.646758074	Shared	1	FALSE	FALSE	chr2-207458279-207459278	S2	R0	NA	NA	NA
chr2	207460653	207461652	116163	None	LTR	None	MER39	NA	NA	NA	NA	mouse	0.264135	341	0.460517828	Shared	1	FALSE	FALSE	chr2-207460653-207461652	S3	R0	NA	NA	NA
chr2	207463342	207465014	116164	dELS	SINE	group-1	AluSx4	BCL11A,BMI1,BRD4,CREB1,EGR1,NEUROD11,NR3C1,PKNOX1	NA	NA	NA	human&marmoset	0.038555291	341	0.580089641	Neuronal	2	FALSE	FALSE	chr2-207463342-207465014	S3	R2	NA	NA	NA
chr2	207465689	207467323	116165	dELS	SINE	group-2	AluSx1	NA	NA	NA	NA	cat&cow&marmoset&mouse	0.505976756	681	0.428733331	Shared	4	FALSE	FALSE	chr2-207465689-207467323	S3	R0	NA	NA	NA
chr2	207467324	207468958	116166	dELS	LTR	group-3	MER21A	NA	NA	NA	NA	cow&human&macaque&rabbit&rat	0.229285627	533	0.579411181	Neuronal	5	FALSE	FALSE	chr2-207467324-207468958	S3	R3	NA	NA	NA
chr2	207468959	207470594	116167	dELS	Simple_repeat	group-1	(GT)n	ASH1L,BCL11A,BHLHE40,BHLHE41,BRD4,CLOCK,CREB1,CREM,EGR1,MEIS2,NEUROD11,NR3C1,PKNOX1,Pol2,SP1,SREBF2,ZEB1	NA	NA	NA	human&macaque&rabbit&rat	1.828766508	726	0.443419657	Shared	4	FALSE	FALSE	chr2-207468959-207470594	S4	R3	NA	NA	NA
chr2	207472451	207474336	116168	dELS	SINE	group-1	MIR	CTCF,NEUROD11	BRD4,CTCF,REST,SP1	ASH1L,BMI1,CHD4,CTCF,GMEB1,HCFC1,REST,OLIG2,Pol2,PRDM15,REST,SIN3A,SOX8,SP1,SREBF2,TCF12,ZEB1,ZEB2,ZFP91,ZNF24	ASH2L,BMI1,BRD4,CC2D1A,CHD4,CTCF,DPF2,EWSR1,GMEB1,KAT2B,NCOR1,NEUROD1,NFIC,NR3C1,OLIG2,RAD21,RELB,SMARCA5,SMC3,SP1,TDP43,TRIM28,ZNF207	cat&cow&horse&human&macaque&marmoset&mouse&rabbit&rat	0.451862142	618	0.440556618	Shared	9	FALSE	FALSE	chr2-207472451-207474336	S4	R4	NA	NA	NA
chr2	207474337	207476223	116169	dELS	Low_complexity	group-1	GA-rich	BRD4,CREB1,EGR1,NEUROD11,NR3C1,PKNOX1,SMC3,SP1,SREBF2	CTCF,REST	BHLHE40,CTCF,REST,REST,ZEB1,ZEB2	CTCF,RAD21,SMARCA5,SMC3,ZFP91	cat&horse&human&macaque&marmoset&mouse&rabbit&rat	0.123265499	522	0.30635321	Shared	8	FALSE	FALSE	chr2-207474337-207476223	S3	R3	NA	NA	NA
chr2	207479152	207480852	116170	dELS	Low_complexity	group-2	A-rich	NA	NA	TCF12	NA	cat&cow&human&mouse&rabbit	0.569321576	470	0.499422008	Shared	5	FALSE	FALSE	chr2-207479152-207480852	S3	R3	NA	NA	NA
chr2	207480853	207482554	116171	dELS	LTR	group-1	MLT1J	NA	NA	TCF12	NA	cat&cow&human&macaque&marmoset&mouse&rabbit&rat	0.195601058	489	0.457484742	Shared	8	FALSE	FALSE	chr2-207480853-207482554	S3	R3	NA	NA	NA
chr2	207482555	207484256	116172	dELS	SINE	other	MIR	BCL11A,CREB1,EGR1	NA	NA	NA	cat&cow&human&macaque&marmoset&mouse&rat	0.388482962	465	0.739348208	Excitatory	7	FALSE	FALSE	chr2-207482555-207484256	S4	R3	NA	NA	NA
chr2	207484257	207485958	116173	dELS	LINE	other	L1ME3Cz	CREB1	NA	NA	NA	cat&macaque&marmoset&mouse	0.08468214	304	0.544135568	Shared	4	FALSE	FALSE	chr2-207484257-207485958	S3	R0	NA	NA	NA
chr2	207487376	207488551	116174	dELS	SINE	group-2	MIR	BRD4,CREB1,EGR1,NR3C1,PKNOX1,SATB2,SP1,YY1	NA	NA	NA	horse&human&macaque	0.082954082	386	0.651958924	Shared	3	FALSE	FALSE	chr2-207487376-207488551	S3	R3	NA	NA	NA
chr2	207488719	207489718	116175	dELS	LINE	other	L2a	NA	NA	NA	NA	cat	0.151704001	328	0.399855418	Shared	1	FALSE	FALSE	chr2-207488719-207489718	S3	R0	NA	NA	NA
chr2	207490506	207492125	116176	dELS	SINE	group-3	AluJr	NA	NA	NA	NA	cat&horse&rabbit	0.468285803	534	0.610740096	Shared	3	FALSE	FALSE	chr2-207490506-207492125	S3	R0	NA	NA	NA
chr2	207492126	207493745	116177	dELS	Low_complexity	group-3	GA-rich	NA	NA	NA	NA	horse&rabbit	0.226611728	344	0.739541041	Microglia	2	FALSE	FALSE	chr2-207492126-207493745	S3	R0	NA	NA	NA
chr2	207494612	207495611	116178	CA	SINE	None	AluSz	NA	NA	NA	NA	rabbit	0.178018999	317	0.717909878	Microglia	1	FALSE	FALSE	chr2-207494612-207495611	S3	R0	NA	NA	NA
chr2	207498016	207499025	116179	dELS	SINE	None	AluSq2	NA	NA	NA	NA	cat&cow&mouse&rabbit&rat	0.330946535	484	0.591256753	Shared	5	FALSE	FALSE	chr2-207498016-207499025	S3	R0	NA	NA	NA
chr2	207499026	207500036	116180	dELS	SINE	group-1	AluJb	NA	NA	NA	NA	cat&mouse&rabbit&rat	0.52335015	554	0.887339842	Microglia	4	FALSE	FALSE	chr2-207499026-207500036	S3	R0	NA	NA	NA
chr2	207500705	207502346	116181	dELS	LTR	group-1	MLT1L	BCL11A,BHLHE40,BRD4,CREB1,EGR1,NR3C1,PKNOX1,SP1,SREBF2,TBR1,ZFP91	BRD4,CHD4,PRDM15,RELB,REST,SP1	NA	MEF2A,YBX1	cat&human&macaque&marmoset&rabbit&rat	0.133643726	332	0.802780013	Microglia	6	FALSE	FALSE	chr2-207500705-207502346	S3	R3	NA	NA	NA
chr2	207502347	207503989	116182	dELS	LTR	group-1	LTR33A_	NA	BRD4,PRDM15,RELB,REST,SP1	NA	NA	human&macaque&marmoset&mouse&rabbit&rat	0.194525868	295	0.836420733	Microglia	6	FALSE	FALSE	chr2-207502347-207503989	S3	R3	NA	NA	NA
chr2	207504376	207505387	116183	dELS	Simple_repeat	group-1	(AAAG)n	NA	REST	NA	ARID3A	cat&cow&horse&human&macaque&marmoset&mouse&rabbit&rat	0.81428656	567	0.677788342	Shared	9	FALSE	FALSE	chr2-207504376-207505387	S3	R4	NA	NA	NA
chr2	207505388	207506400	116184	dELS	DNA	group-1	MamTip2	BCL11A,BRD4,CREB1,EGR1,PKNOX1,SREBF2	NA	NA	NA	horse&human&macaque&marmoset&mouse&rabbit&rat	0.484540965	435	0.482245731	Shared	7	FALSE	FALSE	chr2-207505388-207506400	S3	R3	NA	NA	NA
chr2	207508635	207509634	116185	None	SINE	None	AluSx1	NA	NA	NA	NA	mouse	0.212098001	328	0.413482964	Shared	1	FALSE	FALSE	chr2-207508635-207509634	S3	R0	NA	NA	NA
chr2	207511727	207513177	116186	dELS	DNA	group-1	Kanga1	BCL11A,CREB1,EGR1,PKNOX1,SP1,SREBF2	NA	NA	NA	cat&horse&human&macaque&marmoset	0.35410131	541	0.525670173	Shared	5	FALSE	FALSE	chr2-207511727-207513177	S3	R3	NA	NA	NA
chr2	207513350	207514843	116187	dELS	LINE	other	L1MA7	NA	NA	NA	NA	horse&human&macaque&marmoset&rat	0.383094378	405	0.74690087	Excitatory	5	FALSE	FALSE	chr2-207513350-207514843	S3	R3	NA	NA	NA
chr2	207515473	207516858	116188	dELS	DNA	group-1	MER5C	NA	NA	NA	NA	rabbit	0.37274531	444	0.570187591	Shared	1	FALSE	FALSE	chr2-207515473-207516858	S3	R0	NA	NA	NA
chr2	207518260	207520144	116189	None	SINE	None	AluSx	NA	NA	NA	NA	cat&rabbit	0.250954378	356	0.700809632	Microglia	2	FALSE	FALSE	chr2-207518260-207520144	S3	R0	NA	NA	NA
chr2	207520809	207522429	116190	dELS	SINE	group-1	AluSg	NA	NA	NA	NA	mouse&rabbit&rat	0.274948797	368	0.588896263	Neuronal	3	FALSE	FALSE	chr2-207520809-207522429	S3	R0	NA	NA	NA
chr2	207522958	207523957	116191	dELS	LINE	None	L2a	NA	NA	NA	NA	horse	0.148553	309	0.523729811	Shared	1	FALSE	FALSE	chr2-207522958-207523957	S3	R0	NA	NA	NA
chr2	207526764	207527982	116192	pELS	LINE	group-1	L2b	NA	NA	NA	NA	horse&mouse	0.193825267	313	0.645471857	Shared	2	FALSE	FALSE	chr2-207526764-207527982	S3	R0	NA	NA	NA
chr2	207528713	207530452	116193	PLS	Simple_repeat	other	(GGCGGCG)n	ASCL1,ASH2L,BHLHE41,BMI1,BRD4,CLOCK,CREB1,CREM,DEAF1,EGR1,EWSR1,GMEB1,KAT2B,KLF16,KLF5,MAZ,MEIS2,MYT1L,NEUROD11,NFIB,NR3C1,PKNOX1,Pol2,POU3F2,PRDM15,RELB,SIN3A,SKIL,SMARCA5,SMC3,TBR1,TRIM28,YY1,ZEB1,ZHX1,ZNF384	ASH2L,BRD4,CHD4,CTCF,PRDM15,RELB,REST,SP1,ZHX1	ASCL1,ASH1L,ASH2L,BCL11B,BHLHE40,BHLHE41,BMI1,BRD4,CHD4,CLOCK,CREB1,CTCF,DEAF1,GABPB1,GMEB1,HCFC1,MAZ,NFIC,NR3C1,REST,OLIG2,PKNOX1,Pol2,PRDM15,RELB,REST,SMARCA5,SMC3,SOX10,SOX8,SP1,SREBF2,TCF12,TRIM28,ZEB2,ZFP91,ZHX1,ZNF24	ARID1B,ARID3A,ARNT,ASCL1,ASH1L,ASH2L,ATF7,BHLHE41,BMI1,BRCA1,BRD4,CC2D1A,CHD4,CREB1,CREM,CTCF,DEAF1,DPF2,EED,EGR1,EHMT2,EWSR1,FOXK2,GATA4,GMEB1,HNRNPK,KAT2B,KDM4A,MAZ,MEF2A,MITF,NCOA2,NEUROD1,NONO,NR2F2,NR3C1,OLIG2,PKNOX1,Pol2,RAD21,RB1,SIN3A,SIN3B,SKIL,SMARCA5,SMC3,SOX8,SP1,SP4,TAF1,TBR1,TDP43,TRIM28,YY1,ZBTB7B,ZEB1,ZFP91,ZHX1,ZKSCAN1,ZNF143,ZNF384,ZNF407	cat&cow&human&macaque&marmoset&mouse&rabbit&rat	2.09921666	878	0.34163544	Shared	8	FALSE	FALSE	chr2-207528713-207530452	S3	R3	NA	NA	NA
chr2	207530453	207532193	116194	pELS	SINE	group-2	AluSz	NA	SP1	NA	ARID1B,ARID3A,ARNT,ASCL1,ASH1L,ASH2L,ATF7,BHLHE41,BMI1,BRCA1,BRD4,CC2D1A,CHD4,CREB1,CREM,CTCF,DEAF1,DPF2,EED,EGR1,EHMT2,EWSR1,FOXK2,GATA4,GMEB1,HNRNPK,KAT2B,KDM4A,MAZ,MEF2A,MITF,NCOA2,NEUROD1,NONO,NR2F2,NR3C1,OLIG2,PKNOX1,Pol2,RAD21,RB1,SIN3A,SIN3B,SKIL,SMARCA5,SMC3,SOX8,SP1,SP4,TAF1,TBR1,TDP43,TRIM28,YY1,ZBTB7B,ZEB1,ZFP91,ZHX1,ZKSCAN1,ZNF143,ZNF384,ZNF407	cow&horse&rabbit	1.042176909	643	0.2824699	Shared	3	FALSE	FALSE	chr2-207530453-207532193	S3	R0	NA	NA	NA
chr2	207544247	207545246	116195	None	SINE	None	AluSz	NA	NA	NA	NA	marmoset	0.167400001	386	0.157769415	Shared	1	FALSE	FALSE	chr2-207544247-207545246	S3	R0	NA	NA	NA
chr2	207546266	207548216	116196	dELS	SINE	group-1	AluSz	NA	NA	NA	NA	cat&horse&macaque&marmoset&rabbit	0.41626448	434	0.585215912	Shared	5	FALSE	FALSE	chr2-207546266-207548216	S3	R0	NA	NA	NA
chr2	207549374	207550569	116197	dELS	Simple_repeat	group-1	(T)n	NA	NA	NA	NA	marmoset&mouse&rat	0.190953178	347	0.451234931	Shared	3	FALSE	FALSE	chr2-207549374-207550569	S3	R0	NA	NA	NA
chr2	207551086	207552085	116198	None	SINE	None	AluSc8	NA	NA	NA	NA	macaque	0.162006001	344	0.13867469	Shared	1	FALSE	FALSE	chr2-207551086-207552085	S3	R0	NA	NA	NA
chr2	207554146	207555847	116199	dELS	DNA	None	Tigger16a	NA	NA	NA	NA	cow&macaque	1.033467679	774	0.228200837	Shared	2	FALSE	FALSE	chr2-207554146-207555847	S3	R0	NA	NA	NA
chr2	207556074	207557073	116200	dELS	SINE	group-2	AluSz	NA	NA	NA	NA	rat	0.289735999	366	0.203334769	Shared	1	FALSE	FALSE	chr2-207556074-207557073	S3	R0	NA	NA	NA
chr2	207557591	207558884	116201	dELS	SINE	group-1	AluSq2	NA	NA	NA	NA	mouse&rabbit&rat	0.221989182	410	0.414157285	Shared	3	FALSE	FALSE	chr2-207557591-207558884	S3	R0	NA	NA	NA
chr2	207561412	207562411	116202	dELS	Simple_repeat	group-1	(GATTGTT)n	NA	REST	NA	NA	macaque	0.441730999	390	0.258297463	Shared	1	FALSE	FALSE	chr2-207561412-207562411	S3	R0	NA	NA	NA
chr2	207562625	207563624	116203	None	DNA	None	Charlie7	NA	NA	NA	NA	mouse	0.670738999	525	0.162668429	Shared	1	FALSE	FALSE	chr2-207562625-207563624	S3	R0	NA	NA	NA
chr2	207564646	207565806	116204	dELS	DNA	None	Charlie30a	NA	NA	NA	NA	cat&horse&macaque&rat	0.231254092	380	0.565828335	Shared	4	FALSE	FALSE	chr2-207564646-207565806	S3	R0	NA	NA	NA
chr2	207565807	207566968	116205	dELS	SINE	None	MIR	NA	NA	NA	NA	cat&horse&rabbit	0.471307228	415	0.481425394	Shared	3	FALSE	FALSE	chr2-207565807-207566968	S3	R0	NA	NA	NA
chr2	207568517	207569516	116206	None	LINE	None	L1MC4a	NA	NA	NA	NA	horse	0.079653999	366	0.312046496	Shared	1	FALSE	FALSE	chr2-207568517-207569516	S3	R0	NA	NA	NA
chr2	207569730	207570759	116207	dELS	SINE	None	AluSx1	NA	NA	NA	NA	mouse&rat	0.991200965	694	0.37317883	Shared	2	FALSE	FALSE	chr2-207569730-207570759	S3	R0	NA	NA	NA
chr2	207571249	207572372	116208	dELS	SINE	group-1	AluSx1	NA	NA	NA	NA	cow&macaque&marmoset	0.27272242	366	0.495237726	Shared	3	FALSE	FALSE	chr2-207571249-207572372	S3	R0	NA	NA	NA
chr2	207575318	207576317	116209	None	Simple_repeat	None	(T)n	NA	NA	NA	NA	mouse	1.275328997	659	0.232839806	Shared	1	FALSE	FALSE	chr2-207575318-207576317	S3	R0	NA	NA	NA
chr2	207576754	207577996	116210	dELS	LINE	None	MamRTE1	NA	NA	NA	NA	cat&human&macaque&marmoset&mouse	2.134589692	782	0.701058406	Excitatory	5	FALSE	FALSE	chr2-207576754-207577996	S4	R3	NA	NA	NA
chr2	207578153	207579172	116211	dELS	SINE	None	AluSg4	NA	NA	NA	NA	horse&human	0.302655883	353	0.461395941	Shared	2	FALSE	FALSE	chr2-207578153-207579172	S3	R3	NA	NA	NA
chr2	207579173	207580192	116212	dELS	SINE	None	MIRb	NA	NA	NA	NA	horse&marmoset	0.268509804	304	0.377454685	Shared	2	FALSE	FALSE	chr2-207579173-207580192	S3	R0	NA	NA	NA
chr2	207580360	207582005	116213	dELS	LINE	None	L1MD3	NA	NA	NA	NA	cow&mouse	0.267422236	338	0.303774637	Shared	2	FALSE	FALSE	chr2-207580360-207582005	S3	R0	NA	NA	NA
chr2	207583018	207584017	116214	None	LINE	None	L1MD3	NA	NA	NA	NA	macaque	0.141119002	353	0.617721154	Neuronal	1	FALSE	FALSE	chr2-207583018-207584017	S3	R0	NA	NA	NA
chr2	207593935	207594994	116215	dELS	SINE	other	AluSx1	NA	NA	NA	NA	horse&rabbit	0.129326416	328	0.41558426	Shared	2	FALSE	FALSE	chr2-207593935-207594994	S3	R0	NA	NA	NA
chr2	207595166	207596165	116216	dELS	LINE	group-3	L1MB2	NA	NA	NA	NA	marmoset	0.094260001	244	0.372132356	Shared	1	FALSE	FALSE	chr2-207595166-207596165	S3	R0	NA	NA	NA
chr2	207596508	207597992	116217	dELS	SINE	None	AluSx	NA	NA	NA	NA	cat&horse&human&macaque&mouse	2.642742754	790	0.421131213	Shared	5	FALSE	TRUE	chr2-207596508-207597992	S3	R3	NA	NA	NA
chr2	207600197	207601456	116218	dELS	Simple_repeat	None	(AT)n	NA	NA	NA	NA	macaque&mouse	2.142428572	693	0.648295516	Shared	2	FALSE	FALSE	chr2-207600197-207601456	S4	R0	NA	NA	NA
chr2	207601809	207602808	116219	dELS	None	group-1	None	NA	NA	NA	NA	rabbit	2.790284992	696	0.33862668	Shared	1	FALSE	FALSE	chr2-207601809-207602808	S4	R0	NA	NA	NA
chr2	207603161	207605125	116220	dELS	LINE	None	L1MB5	NA	NA	NA	NA	cat&marmoset&mouse&rabbit	0.825174045	778	0.379956727	Shared	4	FALSE	FALSE	chr2-207603161-207605125	S3	R0	NA	NA	NA
chr2	207605126	207607091	116221	None	SINE	None	AluSx1	NA	NA	NA	NA	cat&marmoset&mouse&rabbit	0.14731994	304	0.515421024	Neuronal	4	FALSE	FALSE	chr2-207605126-207607091	S3	R0	NA	NA	NA
chr2	207610832	207611831	116222	None	Retroposon	None	SVA_E	NA	NA	NA	NA	cat	0	NA	0.478366048	Shared	1	FALSE	FALSE	chr2-207610832-207611831	S3	R0	NA	NA	NA
chr2	207612834	207614333	116223	dELS	SINE	None	AluJr	NA	NA	NA	NA	human&marmoset	1.036588662	660	0.34117055	Shared	2	FALSE	FALSE	chr2-207612834-207614333	S3	R2	NA	NA	NA
chr2	207614566	207616071	116224	dELS	SINE	None	FLAM_C	NA	NA	NA	NA	mouse&rabbit	-0.023229748	300	0.317161101	Shared	2	FALSE	FALSE	chr2-207614566-207616071	S3	R0	NA	NA	NA
chr2	207617255	207618254	116225	dELS	DNA	other	MER5B	NA	NA	NA	FOXK2	mouse	-0.014796999	295	0.561158876	Neuronal	1	FALSE	FALSE	chr2-207617255-207618254	S3	R0	NA	NA	NA
chr2	207618614	207620453	116226	dELS	Simple_repeat	other	(AAAAT)n	NA	BRD4,CHD4,PRDM15,RELB,REST,SP1	NA	NA	horse&human&macaque&rabbit	0.031908696	NA	0.740052768	Microglia	4	FALSE	FALSE	chr2-207618614-207620453	S3	R3	NA	NA	NA
chr2	207621789	207622788	116227	dELS	LTR	None	LTR86A1	NA	NA	NA	NA	mouse	0.540256998	538	0.355754518	Shared	1	FALSE	FALSE	chr2-207621789-207622788	S3	R0	NA	NA	NA
chr2	207624063	207625274	116228	PLS	LINE	group-2	L1MB8	BCL11A,BRD4,CLOCK,CREB1,CTCF,EGR1,NEUROD11,RELB,SMC3,SP1,SREBF2,ZFP91	ASH2L,BRD4,CHD4,CTCF,REST,SP1,ZHX1	ASH2L,BRD4,DEAF1,GMEB1,HCFC1,NR3C1,PKNOX1,Pol2,REST,SP1,TCF12,ZEB1,ZEB2	ARID3A,ATF7,BHLHE40,BHLHE41,BRCA1,CC2D1A,CREB1,CTCF,DPF2,EGR1,EWSR1,FOXK2,GATA4,GMEB1,KAT2B,KDM4A,MAZ,MITF,NCOA2,NCOR1,NEUROD1,NFIC,NONO,NR2F2,NR3C1,RAD21,SIN3A,SKIL,SMARCA5,SMC3,SRF,TAF1,TCF12,TRIM28,YBX1,YY1,ZBTB7B,ZEB2,ZFP91	horse&human&macaque&rabbit	0.233074256	537	0.319086648	Shared	4	FALSE	FALSE	chr2-207624063-207625274	S3	R3	NA	NA	NA
chr2	207625275	207626486	116229	PLS	SINE	group-3	AluSx	BCL11A,BRD4,CLOCK,CREB1,CTCF,EGR1,NEUROD11,RELB,SMC3,SP1,SREBF2,ZFP91	ASH2L,BRD4,CHD4,CTCF,REST,SP1,ZHX1	ASH2L,BRD4,DEAF1,GMEB1,HCFC1,NR3C1,PKNOX1,Pol2,REST,SP1,TCF12,ZEB1,ZEB2	ARID3A,ATF7,BHLHE40,BHLHE41,BRCA1,CC2D1A,CREB1,CTCF,DPF2,EGR1,EWSR1,FOXK2,GATA4,GMEB1,KAT2B,KDM4A,MAZ,MITF,NCOA2,NCOR1,NEUROD1,NFIC,NONO,NR2F2,NR3C1,RAD21,SIN3A,SKIL,SMARCA5,SMC3,SRF,TAF1,TCF12,TRIM28,YBX1,YY1,ZBTB7B,ZEB2,ZFP91	cat&human&macaque&marmoset&mouse&rabbit	-0.318151816	366	0.273798539	Shared	6	FALSE	FALSE	chr2-207625275-207626486	S3	R3	NA	NA	NA
chr2	207626542	207627805	116230	pELS	SINE	other	MIRb	CTCF	CTCF	CTCF	CHD4,CTCF,GMEB1,RAD21,SMC3,TRIM28	human&macaque	-0.056929589	393	0.31430489	Shared	2	FALSE	FALSE	chr2-207626542-207627805	S3	R2	NA	NA	NA
chr2	207629983	207630982	116231	dELS	SINE	group-1	AluY	NA	NA	NA	NA	horse	0.028253001	361	0.367062533	Shared	1	FALSE	FALSE	chr2-207629983-207630982	S3	R0	NA	NA	NA
chr2	207632489	207633488	116232	dELS	LINE	group-2	L2b	NA	NA	NA	NA	human	-0.033276	266	0.417648567	Shared	1	FALSE	FALSE	chr2-207632489-207633488	S3	R1	NA	NA	NA
chr2	207635227	207636747	116233	dELS	SINE	other	AluJo	BRD4,CREB1	NA	NA	NA	cat&human&macaque&marmoset&mouse&rabbit	-0.115048653	300	0.77526623	Excitatory	6	FALSE	FALSE	chr2-207635227-207636747	S3	R3	NA	NA	NA
chr2	207636748	207638268	116234	dELS	SINE	group-1	AluY	BCL11A,BHLHE40,BRD4,CLOCK,CREB1,E2F1,EGR1,NR3C1,RELB,SP1,SREBF2,SRF,ZFP91	NA	NA	NA	cat&cow&human&macaque&marmoset&mouse&rabbit	-0.007019068	538	0.691979874	Shared	7	FALSE	FALSE	chr2-207636748-207638268	S3	R3	NA	NA	NA
chr2	207650960	207652072	116235	CA	SINE	None	AluY	NA	NA	NA	NA	horse&macaque&rabbit&rat	0.394907458	447	0.642362798	Shared	4	FALSE	FALSE	chr2-207650960-207652072	S3	R0	NA	NA	NA
chr2	207653504	207654503	116236	CA-H3K4me3	SINE	None	AluSp	NA	NA	NA	NA	marmoset	-0.024400998	NA	0.670220498	Neuronal	1	FALSE	FALSE	chr2-207653504-207654503	S2	R0	NA	NA	NA
chr2	207655050	207656212	116237	pELS	SINE	None	AluSx	NA	NA	NA	NA	cow&horse&mouse&rabbit&rat	0.107756665	410	0.5659194	Neuronal	5	FALSE	FALSE	chr2-207655050-207656212	S2	R0	NA	NA	NA
chr2	207660389	207661934	116238	pELS	LTR	other	MLT1A1	NA	NA	NA	NA	cat&mouse&rabbit&rat	0.023549806	353	0.801233797	Oligodendrocytes	4	FALSE	FALSE	chr2-207660389-207661934	S3	R0	NA	NA	NA
chr2	207663576	207664685	116239	pELS	SINE	group-1	AluSp	NA	NA	NA	NA	macaque&marmoset&rabbit	0.87167027	631	0.64741087	Neuronal	3	FALSE	FALSE	chr2-207663576-207664685	S3	R0	NA	NA	NA
chr2	207664987	207666077	116240	dELS	SINE	None	AluJo	NA	NA	NA	NA	cat&horse	0.090842347	426	0.44878441	Shared	2	FALSE	FALSE	chr2-207664987-207666077	S3	R0	NA	NA	NA
chr2	207666664	207667663	116241	dELS	SINE	None	AluSx	NA	NA	NA	NA	cat	0.094374002	324	0.663483684	Neuronal	1	FALSE	FALSE	chr2-207666664-207667663	S3	R0	NA	NA	NA
chr2	207669223	207670533	116242	dELS	SINE	None	AluSx	BCL11A,BHLHE40,BRD4,CREB1,EGR1,GMEB1,NR3C1,PKNOX1,SP1,SREBF2,ZFP91	NA	NA	NA	human&macaque&marmoset	0.038266973	259	0.888403023	Excitatory	3	FALSE	FALSE	chr2-207669223-207670533	S2	R2	NA	NA	NA
chr2	207670577	207671594	116243	dELS	SINE	None	AluSg	CREB1,EGR1,NR3C1,SP1	NA	NA	NA	human&macaque	0.01231729	NA	0.888042279	Excitatory	2	FALSE	FALSE	chr2-207670577-207671594	S3	R2	NA	NA	NA
chr2	207674459	207675458	116244	dELS	SINE	other	AluSx	NA	NA	NA	NA	macaque	0.023503001	317	0.580129655	Shared	1	FALSE	FALSE	chr2-207674459-207675458	S3	R0	NA	NA	NA
chr2	207676306	207677459	116245	dELS	Simple_repeat	group-1	(AGAAA)n	BHLHE40,BRD4,CREB1,CTCF,GMEB1,NEUROD11,NFIB,NR3C1,PKNOX1,RELB,SP1	NA	NA	ZNF384	cat&horse&human&macaque&marmoset&rabbit	0.735488738	698	0.69949682	Neuronal	6	FALSE	FALSE	chr2-207676306-207677459	S3	R3	NA	NA	NA
chr2	207678592	207679591	116246	None	LTR	None	MLT1A0	NA	NA	NA	NA	cow	-0.057623	290	0.476285239	Shared	1	FALSE	FALSE	chr2-207678592-207679591	S3	R0	NA	NA	NA
chr2	207681030	207682373	116247	PLS	SINE	other	AluSz	NA	NA	NA	NA	mouse	1.173456103	617	0.566771248	Shared	1	FALSE	FALSE	chr2-207681030-207682373	Variable	R0	NA	NA	NA
chr2	207683800	207684814	116248	dELS	SINE	group-1	AluSc8	NA	NA	NA	NA	mouse&rabbit	0.585348768	534	0.423315969	Shared	2	FALSE	FALSE	chr2-207683800-207684814	S3	R0	NA	NA	NA
chr2	207687868	207689287	116249	CA-CTCF	SINE	None	AluSq10	NA	NA	NA	NA	macaque&mouse	0.112766197	356	0.348060462	Shared	2	FALSE	FALSE	chr2-207687868-207689287	S3	R0	NA	NA	NA
chr2	207689347	207690346	116250	CA-CTCF	LINE	None	L1ME4a	NA	NA	ASH2L,NR2F1,REST,REST,SOX8,ZEB1,ZEB2	DPF2,MITF,SMARCA5,SMC3,ZFP91,ZNF24,ZNF384	human	0.0671	341	0.637753407	Shared	1	FALSE	FALSE	chr2-207689347-207690346	S2	R1	NA	NA	NA
chr2	207691606	207692779	116251	dELS	DNA	group-1	MER91C	NA	SP1	CTCF,REST,ZEB2	CTCF,RAD21,SMC3,TRIM28	horse&human&marmoset&mouse&rabbit&rat	0.21924276	388	0.859221587	Oligodendrocytes	6	FALSE	FALSE	chr2-207691606-207692779	S3	R3	NA	NA	NA
chr2	207692780	207693954	116252	dELS	SINE	group-1	MIRb	NA	NA	CTCF,REST,ZEB2	NA	cow&mouse&rat	0.163343832	498	0.710520393	Oligodendrocytes	3	FALSE	FALSE	chr2-207692780-207693954	S3	R0	NA	NA	NA
chr2	207694435	207695434	116253	dELS	Simple_repeat	group-1	(AATTAGT)n	NA	NA	NA	NA	rabbit	0.604931001	591	0.39565984	Shared	1	FALSE	FALSE	chr2-207694435-207695434	S4	R0	NA	NA	NA
chr2	207701006	207702005	116254	CA	DNA	None	MER96B	NA	NA	NA	NA	marmoset	0.062883998	361	0.693990848	Shared	1	FALSE	FALSE	chr2-207701006-207702005	S3	R0	NA	NA	NA
chr2	207704660	207705713	116255	dELS	SINE	other	AluSz	NA	NA	NA	NA	mouse&rat	0.098888046	284	0.726189278	Excitatory	2	FALSE	FALSE	chr2-207704660-207705713	S3	R0	NA	NA	NA
chr2	207706613	207707626	116256	dELS	LINE	None	L4_A_Mam	NA	NA	NA	NA	macaque&marmoset	0.231206115	278	0.428280813	Shared	2	FALSE	FALSE	chr2-207706613-207707626	S3	R0	NA	NA	NA
chr2	207711093	207712594	116257	PLS	None	group-3	None	ASH1L,BCL11A,BMI1,BRD4,CLOCK,DEAF1,EGR1,GMEB1,KAT2B,KLF5,MAZ,MEIS2,NEUROD11,NFIB,NFIC,NR2F1,NR3C1,PKNOX1,Pol2,RELB,SIN3A,SMC3,SP1,SP4,SRF,TBR1,ZEB1,ZNF143	ASH2L,BRD4,CHD4,CTCF,FOS,PRDM15,RELB,REST,SP1	ASH1L,ASH2L,BCL11B,BMI1,BRD4,CHD4,CLOCK,CTCF,DEAF1,E2F1,EGR1,EWSR1,GMEB1,HCFC1,NFIB,NFIC,NR3C1,REST,OLIG2,PKNOX1,Pol2,PRDM15,RELB,REST,SIN3A,SMC3,SOX10,SOX8,SP1,SP4,SREBF2,SRF,TARDBP,TCF12,TRIM28,YY1,ZEB1,ZEB2,ZFP91,ZHX1,ZNF143,ZNF24	ARID1B,ARID3A,ARNT,ASCL1,ASH1L,ASH2L,ATF7,BCL11A,BHLHE40,BHLHE41,BMI1,BRCA1,BRD4,CC2D1A,CHD4,CLOCK,CREB1,CREM,CTCF,DEAF1,DPF2,E2F1,EED,EGR1,EHMT2,EWSR1,EZH2,FOXK2,GABPB1,GATA4,GATAD2A,GMEB1,HCFC1,HNRNPK,KAT2B,KDM4A,KLF5,MAZ,MEF2A,MEIS2,MITF,NCOA2,NEUROD1,NFIB,NFIC,NONO,NR2F1,NR2F2,NR3C1,OLIG2,PKNOX1,Pol2,RAD21,RB1,RELB,REST,SIN3A,SIN3B,SIX4,SKIL,SMARCA5,SMC3,SOX8,SP1,SP4,SREBF2,SRF,TAF1,TBR1,TCF12,TDP43,TRIM28,YBX1,YY1,ZBTB7B,ZEB1,ZEB2,ZFP91,ZHX1,ZKSCAN1,ZNF143,ZNF207,ZNF24,ZNF318,ZNF384,ZNF592,ZSCAN29	human&macaque&rabbit	0.188003331	633	0.344581331	Shared	3	FALSE	FALSE	chr2-207711093-207712594	S3	R3	NA	NA	NA
chr2	207717784	207718986	116258	CA	LINE	None	L1MC5a	NA	NA	NA	NA	human&macaque&marmoset	0.148237738	356	0.574057063	Shared	3	FALSE	FALSE	chr2-207717784-207718986	S3	R2	NA	NA	NA
chr2	207720283	207721282	116259	dELS	SINE	other	AluJr4	NA	NA	NA	NA	human	0.164569001	328	0.422638388	Shared	1	FALSE	FALSE	chr2-207720283-207721282	S3	R1	NA	NA	NA
chr2	207721338	207723081	116260	dELS	SINE	group-2	AluSg	NA	NA	NA	NA	cat&horse&human	0.205634173	399	0.351523741	Shared	3	FALSE	FALSE	chr2-207721338-207723081	S3	R3	NA	NA	NA
chr2	207723082	207724825	116261	dELS	LINE	group-2	L4_C_Mam	NA	NA	NA	NA	cat&horse&human&marmoset	0.538542432	602	0.471567153	Shared	4	FALSE	FALSE	chr2-207723082-207724825	S3	R3	NA	NA	NA
chr2	207725325	207726564	116262	dELS	SINE	None	MamSINE1	NA	NA	NA	NFIC	cow&human&mouse	0.374232258	321	0.47186652	Shared	3	FALSE	FALSE	chr2-207725325-207726564	S3	R3	NA	NA	NA
chr2	207726876	207728564	116263	dELS	SINE	other	AluJr	NA	NA	NA	NA	cat&human&macaque&marmoset	0.359638246	708	0.62758419	Neuronal	4	FALSE	FALSE	chr2-207726876-207728564	S3	R3	NA	NA	NA
chr2	207733370	207734820	116264	dELS	None	group-1	None	BRD4,CTCF,NR3C1,SIN3A,SMC3,TBR1	NA	CTCF,OLIG2,SIN3A,ZEB2	CTCF,OLIG2,RAD21	cow&horse&human&macaque&marmoset	1.604716056	791	0.550219226	Neuronal	5	FALSE	FALSE	chr2-207733370-207734820	S4	R3	NA	NA	NA
chr2	207735255	207736254	116265	dELS	SINE	group-1	MIR3	NA	NA	NA	NA	rabbit	0.491927	581	0.341222138	Shared	1	FALSE	FALSE	chr2-207735255-207736254	S3	R0	NA	NA	NA
chr2	207742188	207743686	116266	CA	SINE	None	FLAM_A	NA	NA	NA	NA	cat&marmoset&mouse	0.850132088	605	0.360018067	Shared	3	FALSE	FALSE	chr2-207742188-207743686	S3	R0	NA	NA	NA
chr2	207743687	207745185	116267	dELS	LINE	None	L2a	NA	NA	NA	NA	human&marmoset&mouse&rabbit&rat	0.11456104	290	0.534211383	Shared	5	FALSE	FALSE	chr2-207743687-207745185	S3	R3	NA	NA	NA
chr2	207745186	207746685	116268	dELS	SINE	group-1	AluSx1	BRD4,CTCF,DEAF1,MAZ,SATB2,SMC3,ZFP91	CTCF	BMI1,BRD4,CHD4,CTCF,EWSR1,GMEB1,NFIC,REST,OLIG2,REST,SIN3A,SMC3,TRIM28,ZEB1,ZEB2	CHD4,CTCF,GMEB1,OLIG2,RAD21,SMARCA5,SMC3,TBR1	human&macaque&marmoset&mouse&rabbit&rat	0.320802001	530	0.47586257	Shared	6	FALSE	FALSE	chr2-207745186-207746685	S3	R3	NA	NA	NA
chr2	207747871	207749617	116269	dELS	Simple_repeat	other	(TTCA)n	NA	NA	NA	NA	cow&horse&marmoset&mouse	0.669271896	751	0.72602278	Oligodendrocytes	4	FALSE	FALSE	chr2-207747871-207749617	S3	R0	NA	NA	NA
chr2	207749926	207751123	116270	dELS	None	None	None	NA	NA	NA	NA	cat&horse&macaque&marmoset&mouse&rat	2.067496654	681	0.729782487	Oligodendrocytes	6	FALSE	FALSE	chr2-207749926-207751123	S3	R0	NA	NA	NA
chr2	207753019	207754575	116271	pELS	SINE	None	AluSx	NA	NA	ZEB2	NA	human&macaque&marmoset&rabbit	1.461983299	640	0.648916277	Shared	4	FALSE	FALSE	chr2-207753019-207754575	S3	R3	NA	NA	NA
chr2	207756693	207757692	116272	dELS	SINE	None	AluSz6	BRD4,CREB1	NA	NA	NA	human	0.017510999	266	0.721478216	Excitatory	1	FALSE	FALSE	chr2-207756693-207757692	S3	R1	NA	NA	NA
chr2	207761487	207762486	116273	dELS	SINE	None	AluSp	EGR1	NA	NA	NA	human	0.065612999	332	0.354742668	Shared	1	FALSE	FALSE	chr2-207761487-207762486	S3	R1	NA	NA	NA
chr2	207762914	207763913	116274	dELS	Simple_repeat	group-1	(AT)n	BRD4,CREB1,EGR1,NEUROD11,NR3C1,PKNOX1	NA	NA	NA	human	2.263021	701	0.276591162	Shared	1	FALSE	FALSE	chr2-207762914-207763913	S4	R1	NA	NA	NA
chr2	207766611	207768455	116275	pELS	None	group-1	None	NEUROD11	CTCF	CHD4,CTCF,REST	CHD4,CTCF,RAD21,SMC3	cow&human&macaque&marmoset&mouse&rabbit&rat	4.101023837	666	0.29057734	Shared	7	FALSE	TRUE	chr2-207766611-207768455	S4	R3	NA	NA	NA
chr2	207768456	207770301	116276	PLS	None	group-1	None	NEUROD11,NR2F1	BRD4,CHD4,CTCF,FOS,PRDM15,RELB,REST,SP1,YBX3,ZHX1	ASH1L,ASH2L,BHLHE40,BHLHE41,BMI1,BRD4,CHD4,CREB1,DEAF1,EGR1,EWSR1,GMEB1,HCFC1,MAZ,NFIC,REST,OLIG2,Pol2,PRDM15,RELB,REST,SIN3A,SMC3,SOX10,SOX8,SP1,SREBF2,YY1,ZEB1,ZEB2,ZFP91,ZHX1,ZNF24	ARID3A,ATF7,BRD4,CHD4,CREM,CTCF,EWSR1,GATA4,GMEB1,KAT2B,MAZ,NCOR1,NEUROD1,NR2F2,NR3C1,OLIG2,PKNOX1,Pol2,RAD21,SIN3A,SMARCA5,SMC3,SP1,SREBF2,TAF1,TDP43,TRIM28,YBX1,YY1,ZBTB7B,ZEB2,ZKSCAN1,ZNF24,ZNF384	cat&cow&horse&human&macaque&marmoset&mouse&rabbit&rat	2.366985377	663	0.4831454	Shared	9	FALSE	FALSE	chr2-207768456-207770301	S4	R4	NA	NA	NA
chr2	207770590	207771810	116277	pELS	SINE	group-1	FLAM_C	NEUROD11,NR2F1	NA	NA	NA	human&macaque&marmoset	0.395702706	522	0.364020035	Shared	3	FALSE	FALSE	chr2-207770590-207771810	S3	R2	NA	NA	NA
chr2	207775021	207776020	116278	dELS	SINE	group-1	MIR	NA	NA	NA	NA	rat	0.292168998	341	0.47564374	Shared	1	FALSE	FALSE	chr2-207775021-207776020	S3	R0	NA	NA	NA
chr2	207777367	207778366	116279	dELS	LTR	None	LTR67B	NA	NA	NA	NA	macaque	0.13052	375	0.383048921	Shared	1	FALSE	FALSE	chr2-207777367-207778366	S3	R0	NA	NA	NA
chr2	207778563	207779562	116280	CA	SINE	None	AluJb	NA	NA	NA	NA	cat	-0.018178999	300	0.335238452	Shared	1	FALSE	FALSE	chr2-207778563-207779562	S3	R0	NA	NA	NA
chr2	207781773	207782784	116281	dELS	LTR	group-1	MLT1H	NA	NA	NA	NA	mouse&rabbit	0.368557312	532	0.469969565	Shared	2	FALSE	FALSE	chr2-207781773-207782784	S4	R0	NA	NA	NA
chr2	207785438	207786437	116282	dELS	SINE	None	MIR	NA	NA	NA	NA	horse	-0.107482001	321	0.424949675	Shared	1	FALSE	FALSE	chr2-207785438-207786437	S3	R0	NA	NA	NA
chr2	207791285	207793212	116283	dELS	SINE	group-1	AluSx	NA	NA	NA	NA	horse&human&marmoset	-0.167551867	278	0.44482886	Shared	3	FALSE	FALSE	chr2-207791285-207793212	S3	R3	NA	NA	NA
chr2	207804553	207805552	116284	dELS	DNA	None	MER75	NA	NA	NA	NA	macaque	-0.113491999	NA	0.57937178	Neuronal	1	FALSE	FALSE	chr2-207804553-207805552	S2	R0	NA	NA	NA
chr2	207809691	207811397	116285	dELS	SINE	other	AluSp	NA	NA	NA	NA	horse&human	-0.216700644	309	0.565229573	Shared	2	FALSE	FALSE	chr2-207809691-207811397	S3	R3	NA	NA	NA
chr2	207812589	207813936	116286	dELS	Simple_repeat	group-1	(AGG)n	NA	NA	ASH1L,ASH2L,BMI1,BRD4,CHD4,CTCF,EGR1,GMEB1,HCFC1,NFIB,NR3C1,REST,PKNOX1,Pol2,RELB,REST,SIN3A,SOX8,SP1,SREBF2,TCF12,YY1,ZEB1,ZEB2,ZFP91,ZNF24	ARID3A,ASCL1,ASH2L,BMI1,CC2D1A,CHD4,CREM,DPF2,EWSR1,GMEB1,KAT2B,MAZ,NCOA2,NCOR1,NEUROD1,NFIC,NONO,NR3C1,OLIG2,Pol2,RAD21,RB1,SKIL,SMARCA5,SMC3,SOX8,SP1,TRIM28,YY1,ZFP91,ZHX1,ZKSCAN1,ZNF24,ZNF384	cat&cow&horse&human&macaque&marmoset&mouse&rabbit&rat	1.082584571	672	0.894111103	Oligodendrocytes	9	FALSE	FALSE	chr2-207812589-207813936	S3	R4	NA	NA	NA
chr2	207816253	207817852	116287	dELS	LINE	group-1	L1MC5a	NA	NA	NA	NA	cat&cow&horse&macaque&marmoset&mouse&rabbit&rat	0.809256873	682	0.652164663	Shared	8	TRUE	FALSE	chr2-207816253-207817852	S4	R0	NA	NA	NA
chr2	207818052	207819256	116288	dELS	SINE	group-1	AluSq	NA	NA	NA	OLIG2	horse&human	0.032733611	304	0.340790567	Shared	2	FALSE	FALSE	chr2-207818052-207819256	S2	R3	NA	NA	NA
chr2	207819257	207820461	116289	dELS	DNA	group-1	MER5A	NA	NA	Pol2	OLIG2	human&rat	0.489348549	540	0.306110127	Shared	2	FALSE	FALSE	chr2-207819257-207820461	S3	R3	NA	NA	NA
chr2	207822340	207824053	116290	dELS	SINE	None	AluSz	NA	NA	NA	NA	rabbit	0.33707293	566	0.371607804	Shared	1	FALSE	FALSE	chr2-207822340-207824053	S3	R0	NA	NA	NA
chr2	207824267	207826233	116291	dELS	None	group-1	None	NA	NA	NA	NA	cat&cow&horse&human&macaque&marmoset&mouse&rabbit&rat	0.554978139	625	0.292789329	Shared	9	FALSE	FALSE	chr2-207824267-207826233	S4	R4	NA	NA	NA
chr2	207827652	207829073	116292	dELS	Simple_repeat	group-2	(TATATA)n	NA	NA	HCFC1,ZEB2	RAD21	cat&cow&human&macaque&marmoset&mouse&rat	0.864625872	607	0.495184764	Shared	7	FALSE	FALSE	chr2-207827652-207829073	S4	R3	NA	NA	NA
chr2	207829074	207830496	116293	dELS	SINE	group-2	AluSq2	NA	NA	NA	NA	cat&cow&horse&marmoset&mouse&rat	0.115400561	487	0.41312149	Shared	6	FALSE	FALSE	chr2-207829074-207830496	S3	R0	NA	NA	NA
chr2	207830497	207831919	116294	dELS	SINE	group-1	MIRc	NA	NA	NA	NA	cow&horse&marmoset&mouse	0.123475052	527	0.452621174	Shared	4	FALSE	FALSE	chr2-207830497-207831919	S3	R0	NA	NA	NA
chr2	207832771	207833770	116295	dELS	DNA	group-1	MER20	NA	NA	NA	NA	macaque	0.031054001	371	0.444605003	Shared	1	FALSE	FALSE	chr2-207832771-207833770	S3	R0	NA	NA	NA
chr2	207835480	207837278	116296	dELS	SINE	group-1	AluSx	NA	NA	NA	NA	cat&cow&human&macaque&mouse&rabbit	0.773367429	626	0.609839099	Shared	6	FALSE	FALSE	chr2-207835480-207837278	S3	R3	NA	NA	NA
chr2	207838571	207839570	116297	None	DNA	None	MER5A	NA	NA	NA	NA	rat	0.545202999	390	0.455225534	Shared	1	FALSE	FALSE	chr2-207838571-207839570	S3	R0	NA	NA	NA
chr2	207845210	207846209	116298	dELS	SINE	group-2	AluSg7	NA	NA	NA	NA	rabbit	0.750314001	617	0.320567088	Shared	1	FALSE	FALSE	chr2-207845210-207846209	S3	R0	NA	NA	NA
chr2	207847247	207848357	116299	dELS	SINE	group-1	MIR3	NA	NA	NA	NA	cat&cow&horse&marmoset	1.385676867	749	0.264275666	Shared	4	FALSE	FALSE	chr2-207847247-207848357	S4	R0	NA	NA	NA
chr2	207850013	207851610	116300	dELS	SINE	None	AluSq2	NA	NA	NA	NA	cat&human	0.261647059	397	0.558808841	Neuronal	2	FALSE	FALSE	chr2-207850013-207851610	S3	R3	NA	NA	NA
chr2	207852483	207854026	116301	None	SINE	None	AluSz	NA	NA	NA	NA	marmoset&rabbit	0.003264247	335	0.570582488	Shared	2	FALSE	FALSE	chr2-207852483-207854026	S3	R0	NA	NA	NA
chr2	207854682	207855952	116302	dELS	LINE	other	L1MC3	NA	NA	ZEB1	NA	human&mouse	0.194267506	404	0.518595684	Shared	2	FALSE	FALSE	chr2-207854682-207855952	S4	R3	NA	NA	NA
chr2	207859844	207861282	116303	dELS	Simple_repeat	group-1	(TG)n	NA	NA	NA	NA	marmoset&mouse&rabbit	1.384926332	679	0.332046294	Shared	3	FALSE	FALSE	chr2-207859844-207861282	S3	R0	NA	NA	NA
chr2	207862778	207863777	116304	CA-CTCF	None	other	None	NA	NA	NA	NA	marmoset	0.679194001	445	0.734671512	Excitatory	1	FALSE	FALSE	chr2-207862778-207863777	S3	R0	NA	NA	NA
chr2	207866147	207867599	116305	dELS	DNA	None	MADE2	NA	NA	NA	NA	cow&horse&mouse&rabbit	0.327949761	455	0.513613651	Shared	4	FALSE	FALSE	chr2-207866147-207867599	S3	R0	NA	NA	NA
chr2	207869720	207871374	116306	PLS	SINE	group-1	AluJo	NA	NA	NA	NA	horse&mouse&rat	1.393523875	798	0.430145588	Shared	3	FALSE	FALSE	chr2-207869720-207871374	S3	R0	NA	NA	NA
chr2	207872022	207873021	116307	dELS	SINE	None	AluSx	NA	NA	NA	NA	rabbit	0.253971999	324	0.377042347	Shared	1	FALSE	FALSE	chr2-207872022-207873021	S3	R0	NA	NA	NA
chr2	207875843	207877144	116308	dELS	Simple_repeat	group-1	(ATACAT)n	NA	NA	NA	NA	macaque&marmoset&rat	0.65642934	648	0.524630968	Neuronal	3	FALSE	FALSE	chr2-207875843-207877144	S3	R0	NA	NA	NA
chr2	207877145	207878447	116309	dELS	SINE	group-1	AluSp	NA	NA	NA	NA	macaque&marmoset	0.172300076	404	0.47405038	Shared	2	FALSE	FALSE	chr2-207877145-207878447	S3	R0	NA	NA	NA
chr2	207879292	207880291	116310	dELS	SINE	group-1	AluSz6	NA	NA	NA	NA	cat	0.670715997	515	0.343831123	Shared	1	FALSE	FALSE	chr2-207879292-207880291	S3	R0	NA	NA	NA
chr2	207881129	207882486	116311	dELS	SINE	None	AluSq2	NA	NA	NA	NA	cow&horse&mouse&rat	0.980812964	669	0.565521489	Neuronal	4	FALSE	FALSE	chr2-207881129-207882486	S3	R0	NA	NA	NA
chr2	207882487	207883845	116312	dELS	LINE	None	L1M4	NA	NA	NA	NA	horse&macaque&rat	0.318448861	393	0.443044755	Shared	3	FALSE	FALSE	chr2-207882487-207883845	S3	R0	NA	NA	NA
chr2	207884435	207885601	116313	dELS	DNA	group-1	MamTip3	NA	NA	NA	NA	cat&marmoset	0.500323907	390	0.379921388	Shared	2	FALSE	FALSE	chr2-207884435-207885601	S3	R0	NA	NA	NA
chr2	207886653	207888309	116314	dELS	SINE	None	MIR	NA	NA	NA	NA	macaque&mouse	1.059532889	661	0.316997027	Shared	2	FALSE	FALSE	chr2-207886653-207888309	S4	R0	NA	NA	NA
chr2	207888970	207890107	116315	dELS	SINE	None	AluSx1	NA	NA	NA	NA	cat&horse&macaque&mouse	1.138965732	724	0.611910642	Neuronal	4	FALSE	FALSE	chr2-207888970-207890107	S3	R0	NA	NA	NA
chr2	207891287	207893094	116316	dELS	LINE	group-1	L2a	NA	NA	NA	NA	cat&horse&human&macaque&marmoset&mouse&rabbit&rat	1.036066923	706	0.28123983	Shared	8	FALSE	FALSE	chr2-207891287-207893094	S4	R3	NA	NA	NA
chr2	207893095	207894902	116317	dELS	SINE	None	MIR	NA	NA	NA	NA	cat&horse&human&macaque&marmoset&mouse&rabbit	0.833028759	655	0.300962262	Shared	7	FALSE	FALSE	chr2-207893095-207894902	S3	R3	NA	NA	NA
chr2	207896192	207897462	116318	dELS	SINE	group-1	MIR	NA	NA	NA	NA	cow&horse&human&macaque&rabbit	0.765250984	617	0.37144499	Shared	5	FALSE	FALSE	chr2-207896192-207897462	S4	R3	NA	NA	NA
chr2	207897463	207898734	116319	dELS	SINE	group-1	AluJr	NA	NA	NA	NA	cat&cow&human&marmoset&rabbit	1.491117928	675	0.584838101	Shared	5	FALSE	FALSE	chr2-207897463-207898734	S3	R3	NA	NA	NA
chr2	207900157	207901858	116320	dELS	SINE	other	MamSINE1	NA	BRD4,REST	NA	SMC3	cow&horse&human&marmoset&mouse&rabbit&rat	0.180582844	413	0.510014363	Shared	7	FALSE	FALSE	chr2-207900157-207901858	S3	R3	NA	NA	NA
chr2	207901859	207903561	116321	dELS	Simple_repeat	group-1	(CACCCATC)n	NA	BRD4,REST	NA	SMC3	horse&human&marmoset&mouse&rabbit&rat	0.988463888	576	0.7494397	Astrocytes	6	FALSE	FALSE	chr2-207901859-207903561	S4	R3	NA	NA	NA
chr2	207903603	207904982	116322	None	None	None	None	NA	NA	NA	NA	cow&marmoset	0.265432608	541	0.341356732	Shared	2	FALSE	FALSE	chr2-207903603-207904982	S3	R0	NA	NA	NA
chr2	207905211	207906210	116323	dELS	None	group-1	None	NA	NA	NA	NA	cat	1.190947996	703	0.40422495	Shared	1	FALSE	FALSE	chr2-207905211-207906210	S4	R0	NA	NA	NA
chr2	207907133	207908719	116324	dELS	LINE	group-2	L1MB7	NA	NA	NA	NA	horse&mouse	0.52882987	621	0.480338581	Shared	2	FALSE	FALSE	chr2-207907133-207908719	S3	R0	NA	NA	NA
chr2	207909193	207910192	116325	None	LINE	None	L2a	NA	NA	NA	NA	rat	0.328262	386	0.471630874	Shared	1	FALSE	FALSE	chr2-207909193-207910192	S3	R0	NA	NA	NA
chr2	207911522	207912521	116326	CA-H3K4me3	LINE	None	L3b	NA	NA	NA	NA	marmoset	0.38796	516	0.367481941	Shared	1	FALSE	FALSE	chr2-207911522-207912521	S3	R0	NA	NA	NA
chr2	207913096	207914158	116327	None	SINE	None	AluJo	NA	NA	NA	NA	cow&rabbit	0.181917215	399	0.420708858	Shared	2	FALSE	FALSE	chr2-207913096-207914158	S3	R0	NA	NA	NA
chr2	207914244	207915243	116328	CA-TF	SINE	None	AluJo	NA	NA	NA	NA	horse	0.436861999	503	0.41869172	Shared	1	FALSE	FALSE	chr2-207914244-207915243	S3	R0	NA	NA	NA
chr2	207919131	207920244	116329	dELS	Simple_repeat	None	(AC)n	NA	NA	NA	NA	cow&human&macaque&marmoset&mouse&rat	0.235631956	332	0.554986795	Shared	6	FALSE	FALSE	chr2-207919131-207920244	S3	R3	NA	NA	NA
chr2	207920245	207921358	116330	dELS	SINE	group-1	AluSc	NEUROD11	NA	NA	NA	cow&human&macaque&marmoset&rat	0.196271993	366	0.47964488	Shared	5	FALSE	FALSE	chr2-207920245-207921358	S3	R3	NA	NA	NA
chr2	207925788	207927366	116331	dELS	SINE	group-1	AluSx	NA	NA	ZEB2,ZNF24	OLIG2,SMARCA5,SOX8	horse&human&macaque&marmoset	1.222908167	634	0.449349273	Shared	4	FALSE	FALSE	chr2-207925788-207927366	S3	R3	NA	NA	NA
chr2	207927685	207928693	116332	dELS	SINE	other	MIR	NA	NA	GMEB1,SOX8,SP1,ZEB1,ZEB2	CHD4,GMEB1,MITF,OLIG2,Pol2,RAD21,SMARCA5,SOX8,TRIM28,ZNF24	cow&human&marmoset&rabbit	0.161935579	324	0.544741768	Shared	4	FALSE	FALSE	chr2-207927685-207928693	S3	R3	NA	NA	NA
chr2	207928694	207929703	116333	dELS	LINE	None	L2a	NA	NA	NA	CHD4,GMEB1,MITF,OLIG2,Pol2,RAD21,SMARCA5,SOX8,TRIM28,ZNF24	cat&cow&marmoset&rabbit	0.665606931	514	0.256572931	Shared	4	FALSE	FALSE	chr2-207928694-207929703	S4	R0	NA	NA	NA
chr2	207930633	207932525	116334	dELS	SINE	group-1	AluSz	NA	NA	NA	NA	cow&rat	0.645029584	622	0.468172768	Shared	2	FALSE	FALSE	chr2-207930633-207932525	S3	R0	NA	NA	NA
chr2	207932731	207934214	116335	dELS	LINE	group-1	L2b	NA	NA	OLIG2	OLIG2	cat&cow&human&macaque&marmoset&mouse&rabbit	0.960363878	725	0.310494123	Shared	7	FALSE	FALSE	chr2-207932731-207934214	S4	R3	NA	NA	NA
chr2	207934215	207935698	116336	dELS	SINE	group-1	MIR3	BRD4,NR3C1,PKNOX1	NA	NA	OLIG2	cat&horse&human&macaque&marmoset&rabbit	0.226369273	350	0.474196717	Shared	6	FALSE	FALSE	chr2-207934215-207935698	S3	R3	NA	NA	NA
chr2	207936036	207937481	116337	dELS	SINE	group-2	AluJr	NA	NA	NA	NA	cat	0.12309751	375	0.585530225	Neuronal	1	FALSE	FALSE	chr2-207936036-207937481	S3	R0	NA	NA	NA
chr2	207937482	207938928	116338	dELS	LINE	group-1	L1ME4a	NA	NA	NA	NA	cat&cow&horse&rat	1.305157567	674	0.450232995	Shared	4	FALSE	FALSE	chr2-207937482-207938928	S3	R0	NA	NA	NA
chr2	207938929	207940375	116339	dELS	SINE	group-1	MIR	NA	NA	NA	NA	cat&cow&horse&rabbit&rat	0.294646164	499	0.489115836	Shared	5	FALSE	FALSE	chr2-207938929-207940375	S3	R0	NA	NA	NA
chr2	207945902	207947393	116340	None	SINE	None	MIRb	NA	NA	NA	NA	cat&mouse	0.754501338	580	0.303498996	Shared	2	FALSE	FALSE	chr2-207945902-207947393	S3	R0	NA	NA	NA
chr2	207947394	207948886	116341	CA	SINE	None	AluSx3	NA	NA	NA	NA	cat&mouse&rabbit	0.165545881	371	0.222999602	Shared	3	FALSE	FALSE	chr2-207947394-207948886	S3	R0	NA	NA	NA
chr2	207950808	207952723	116342	dELS	DNA	group-1	Tigger20a	NA	NA	NA	NA	marmoset&mouse&rabbit	1.263408664	738	0.839445622	Astrocytes	3	FALSE	FALSE	chr2-207950808-207952723	S4	R0	NA	NA	NA
chr2	207953336	207954335	116343	dELS	SINE	None	AluJr4	NA	NA	NA	NA	mouse	0.294379	338	0.291494055	Shared	1	FALSE	FALSE	chr2-207953336-207954335	S3	R0	NA	NA	NA
chr2	207959089	207960470	116344	dELS	LTR	other	LTR79	NA	NA	NA	NA	cat&horse	0.755735165	683	0.393375378	Shared	2	FALSE	FALSE	chr2-207959089-207960470	S3	R0	NA	NA	NA
chr2	207960649	207961648	116345	dELS	SINE	None	MIR1_Amn	NA	NA	NA	NA	horse	0.433633002	380	0.208833518	Shared	1	FALSE	FALSE	chr2-207960649-207961648	S4	R0	NA	NA	NA
chr2	207962100	207963138	116346	TF	LINE	None	L2b	NA	NA	NA	NA	cat&rat	0.181077959	371	0.532960591	Shared	2	FALSE	FALSE	chr2-207962100-207963138	S3	R0	NA	NA	NA
chr2	207963139	207964177	116347	TF	SINE	None	AluSx	NA	NA	NA	NA	cat&rat	0.219261791	344	0.347501313	Shared	2	FALSE	FALSE	chr2-207963139-207964177	S3	R0	NA	NA	NA
chr2	207965006	207966005	116348	dELS	None	None	None	NA	NA	NA	NA	mouse	2.595074002	756	0.408748988	Shared	1	FALSE	FALSE	chr2-207965006-207966005	S4	R0	NA	NA	NA
chr2	207967555	207968554	116349	dELS	LINE	group-1	L3b	NA	NA	NA	NA	mouse	0.426824001	393	0.492917309	Shared	1	FALSE	FALSE	chr2-207967555-207968554	S3	R0	NA	NA	NA
chr2	207969512	207971211	116350	dELS	Low_complexity	group-1	GA-rich	NA	NA	NA	NA	cat&cow&horse&macaque&marmoset&mouse&rabbit	2.388742362	854	0.395604005	Shared	7	FALSE	FALSE	chr2-207969512-207971211	S4	R0	NA	NA	NA
chr2	207972841	207974823	116351	dELS	SINE	group-2	AluSp	CTCF	CTCF	CTCF	CTCF,RAD21,SMC3	cat&cow&horse&human&macaque&marmoset&mouse&rabbit&rat	0.509013113	609	0.375824806	Shared	9	FALSE	FALSE	chr2-207972841-207974823	S3	R4	NA	NA	NA
chr2	207975351	207976584	116352	CA-CTCF	SINE	group-1	AmnSINE1	NA	NA	NA	NA	horse&rat	0.303310374	435	0.360908043	Shared	2	FALSE	FALSE	chr2-207975351-207976584	S3	R0	NA	NA	NA
chr2	207976637	207977676	116353	None	None	None	None	NA	NA	NA	NA	cat&rat	3.395584595	611	0.541501476	Shared	2	FALSE	TRUE	chr2-207976637-207977676	S4	R0	NA	NA	NA
chr2	207978207	207979541	116354	CA-CTCF	SINE	None	AluSq2	NA	NA	NA	NA	cat&macaque&marmoset	0.087974532	324	0.44328803	Shared	3	FALSE	FALSE	chr2-207978207-207979541	S3	R0	NA	NA	NA
chr2	207979542	207980876	116355	dELS	SINE	None	AluSx	NA	NA	NA	NA	cat&cow&macaque&marmoset&mouse	0.719170037	557	0.509281171	Neuronal	5	FALSE	FALSE	chr2-207979542-207980876	S3	R0	NA	NA	NA
chr2	207982286	207984280	116356	dELS	LINE	group-1	L1MC5a	NA	SP1	NA	NA	cat&cow&horse&marmoset&mouse&rabbit&rat	0.042892732	415	0.925978194	Microglia	7	FALSE	FALSE	chr2-207982286-207984280	S3	R0	NA	NA	NA
chr2	207987320	207988319	116357	dELS	SINE	None	MIR	NA	NA	NA	NA	horse	0.206639998	300	0.699843511	Shared	1	FALSE	FALSE	chr2-207987320-207988319	S3	R0	NA	NA	NA
chr2	207988417	207990407	116358	dELS	LINE	other	L2c	NA	NA	NA	NA	cat&horse&marmoset&mouse&rabbit&rat	0.241246609	338	0.793226251	Microglia	6	FALSE	FALSE	chr2-207988417-207990407	S3	R0	NA	NA	NA
chr2	207990408	207992399	116359	dELS	SINE	other	MIR	NA	NA	NA	NA	horse&macaque&marmoset&mouse&rabbit&rat	0.359591366	466	0.734866469	Microglia	6	FALSE	FALSE	chr2-207990408-207992399	S3	R0	NA	NA	NA
chr2	207992400	207994391	116360	dELS	LINE	group-1	L3	NA	NA	NA	NA	cat&cow&marmoset&rabbit&rat	1.037137048	667	0.318964649	Shared	5	FALSE	FALSE	chr2-207992400-207994391	S3	R0	NA	NA	NA
chr2	207996101	207997100	116361	dELS	SINE	group-2	MIR	NA	NA	NA	NA	cow	0.245460999	444	0.442030872	Shared	1	FALSE	FALSE	chr2-207996101-207997100	S3	R0	NA	NA	NA
chr2	208001434	208002965	116362	dELS	Simple_repeat	None	(A)n	NA	NA	NA	NA	cat&cow&horse&macaque&marmoset&mouse&rabbit&rat	0.99974543	564	0.32841917	Shared	8	TRUE	FALSE	chr2-208001434-208002965	S4	R0	NA	NA	NA
chr2	208003249	208004248	116363	dELS	SINE	None	AluSz	NA	NA	NA	NA	cat	0.315714999	353	0.593115383	Shared	1	FALSE	FALSE	chr2-208003249-208004248	S3	R0	NA	NA	NA
chr2	208006298	208007445	116364	dELS	SINE	group-1	MIRc	EGR1,PKNOX1	NA	NA	NA	cat&human&macaque&marmoset	0.724868466	456	0.43066366	Shared	4	FALSE	FALSE	chr2-208006298-208007445	S4	R3	NA	NA	NA
chr2	208008895	208009945	116365	None	LINE	None	L2b	ASH1L,BCL11A,BRD4,CREB1,EGR1,HCFC1,NR2F1,NR3C1,PKNOX1,SP1,TBR1	NA	NA	NA	human&macaque&marmoset&rabbit	0.382102759	375	0.53614428	Neuronal	4	FALSE	FALSE	chr2-208008895-208009945	S3	R3	NA	NA	NA
chr2	208009946	208010997	116366	dELS	LINE	None	L1PB1	NA	NA	NA	NA	cat&macaque&marmoset	0.67039924	446	0.351922403	Shared	3	FALSE	FALSE	chr2-208009946-208010997	S3	R0	NA	NA	NA
chr2	208011213	208012212	116367	None	SINE	None	AluYh3	NA	NA	NA	NA	mouse	0.054145002	NA	0.368049854	Shared	1	FALSE	FALSE	chr2-208011213-208012212	S2	R0	NA	NA	NA
chr2	208013182	208014817	116368	dELS	SINE	group-1	AluSx1	NA	NA	NA	NA	rabbit	0.29329401	464	0.551070287	Shared	1	FALSE	FALSE	chr2-208013182-208014817	S3	R0	NA	NA	NA
chr2	208015097	208016096	116369	dELS	SINE	group-1	AluSx1	NA	NA	NA	NA	horse	0.97336	576	0.676339861	Shared	1	FALSE	FALSE	chr2-208015097-208016096	S3	R0	NA	NA	NA
chr2	208017272	208018553	116370	pELS	LINE	group-1	L2b	NA	NA	NA	NA	cat&horse&rabbit	0.145864277	290	0.630611143	Shared	3	FALSE	FALSE	chr2-208017272-208018553	S3	R0	NA	NA	NA
chr2	208021556	208023183	116371	dELS	SINE	None	AluJr	NA	NA	NA	NA	marmoset&mouse	0.286890049	332	0.262838444	Shared	2	FALSE	FALSE	chr2-208021556-208023183	S3	R0	NA	NA	NA
chr2	208024800	208026099	116372	PLS	None	group-1	None	ASH1L,BCL11A,BMI1,BRD4,CHD4,CLOCK,CREB1,CREM,CTCF,EGR1,EWSR1,GMEB1,HCFC1,KLF5,NEUROD11,NFIB,NR3C1,Pol2,RELB,SIN3A,SMARCA5,SMC3,SREBF2,TBR1,YY1,ZEB1,ZEB2,ZFP91,ZHX1	BRD4,CHD4,CTCF,FOS,POU3F2,PRDM15,RELB,REST,SP1,YY1,ZNF384	ASH1L,ASH2L,BCL11A,BCL11B,BHLHE41,BMI1,BRD4,CHD4,CTCF,DEAF1,EGR1,GABPB1,GMEB1,HCFC1,MAZ,NFIB,NFIC,NR3C1,REST,PKNOX1,Pol2,PRDM15,RELB,REST,SIN3A,SMARCA5,SMC3,SOX10,SOX8,SP1,SREBF2,SRF,TARDBP,TCF12,YY1,ZEB1,ZEB2,ZFP91,ZHX1,ZNF24	ARID1B,ARID3A,ARNT,ASCL1,ASH1L,ASH2L,ATF7,BCL11A,BMI1,BRCA1,BRD4,CC2D1A,CHD4,CLOCK,CREB1,CREM,CTCF,DEAF1,DPF2,E2F1,EED,EGR1,EHMT2,EWSR1,EZH2,FOXK2,GABPB1,GATA4,GATAD2A,GMEB1,HCFC1,HNRNPK,KAT2B,KDM4A,KLF5,MAZ,MEF2A,MEIS2,MITF,NCOA2,NCOR1,NEUROD1,NFIB,NFIC,NONO,NR2F2,NR3C1,OLIG2,PKNOX1,Pol2,RAD21,RB1,RELB,SIN3A,SIN3B,SIX4,SKIL,SMARCA5,SMC3,SOX8,SP1,SP4,SREBF2,SRF,TAF1,TBR1,TCF12,TDP43,TRIM28,YBX1,YBX3,YY1,ZBTB7B,ZEB1,ZEB2,ZFP91,ZHX1,ZKSCAN1,ZNF143,ZNF207,ZNF24,ZNF318,ZNF384,ZNF407,ZNF592	cat&cow&human&macaque&mouse&rabbit&rat	0.432121538	504	0.19948892	Shared	7	FALSE	FALSE	chr2-208024800-208026099	S3	R3	NA	NA	NA
chr2	208029879	208030878	116373	None	LTR	None	MLT1K	NA	NA	NA	NA	marmoset	0.045498002	NA	0.686619481	Shared	1	FALSE	FALSE	chr2-208029879-208030878	S2	R0	NA	NA	NA
chr2	208031166	208032195	116374	PLS	LINE	group-2	L2c	NA	REST,SP1	NA	NA	human&macaque&marmoset	0.152728157	486	0.858140286	Microglia	3	FALSE	FALSE	chr2-208031166-208032195	S3	R2	NA	NA	NA
chr2	208034555	208035554	116375	dELS	SINE	other	MIR	CTCF	NA	CTCF	CTCF,RAD21	rat	0.066495	278	0.457231746	Shared	1	FALSE	FALSE	chr2-208034555-208035554	S3	R0	NA	NA	NA
chr2	208038434	208039672	116376	dELS	SINE	group-1	AluYj4	NA	CTCF,REST	NA	NA	cat&horse&rabbit&rat	0.038619854	321	0.392875954	Shared	4	FALSE	FALSE	chr2-208038434-208039672	S3	R0	NA	NA	NA
chr2	208039673	208040912	116377	dELS	LINE	group-1	L2b	CTCF	CTCF	CTCF	CTCF,RAD21,SMARCA5,SMC3	cat&horse&human&macaque&marmoset&mouse&rabbit&rat	0.924200803	655	0.731191012	Astrocytes	8	FALSE	FALSE	chr2-208039673-208040912	S4	R3	NA	NA	NA
chr2	208041132	208042846	116378	dELS	SINE	group-1	AluJr	CTCF	CTCF	NA	CTCF,RAD21,SMARCA5,SMC3	mouse&rabbit&rat	0.055591254	397	0.599649544	Neuronal	3	FALSE	FALSE	chr2-208041132-208042846	S3	R0	NA	NA	NA
chr2	208052475	208053474	116379	pELS	Low_complexity	None	A-rich	NA	NA	NA	NA	cow	0.110723002	341	0.271049202	Shared	1	FALSE	FALSE	chr2-208052475-208053474	S3	R0	NA	NA	NA
chr2	208054498	208056367	116380	None	SINE	None	MIR3	NA	NA	NA	NA	horse&human&macaque&marmoset&mouse&rabbit	1.57962834	744	0.678118478	Neuronal	6	FALSE	FALSE	chr2-208054498-208056367	S3	R3	NA	NA	NA
chr2	208061347	208062752	116381	CA-CTCF	LINE	other	L1M5	CTCF	NA	NA	CTCF,RAD21	cow&human&macaque&mouse&rabbit&rat	0.033944524	300	0.491617808	Shared	6	FALSE	FALSE	chr2-208061347-208062752	S3	R3	NA	NA	NA
chr2	208064016	208065188	116382	PLS	SINE	group-2	AluSg4	NA	NA	NA	NA	horse&human&macaque&rabbit	-0.057699061	290	0.670679937	Shared	4	FALSE	FALSE	chr2-208064016-208065188	S3	R3	NA	NA	NA
chr2	208065358	208066499	116383	CA	SINE	None	AluSx3	BCL11A,BHLHE40,BHLHE41,BRD4,CHD4,CLOCK,CREB1,CREM,CTCF,EGR1,GMEB1,HCFC1,KLF16,KLF5,MEIS2,NEUROD11,NR3C1,PKNOX1,Pol2,PRDM15,RELB,SIN3A,SMARCA5,SP1,SREBF2,STAT4,TBR1,ZEB1,ZEB2	NA	NA	ARNT,BCL11A,BRCA1,Pol2,RELB,TBR1	human&macaque	-0.063483362	295	0.840936723	Excitatory	2	FALSE	FALSE	chr2-208065358-208066499	S3	R2	NA	NA	NA
chr2	208071546	208073074	116384	CA-CTCF	LINE	group-1	L1ME3A	BHLHE41,BRD4,CHD4,CTCF,GABPB1,MAZ,NEUROD11,SKIL,SMC3	CTCF	CHD4,CTCF,REST,PKNOX1,REST,SIN3A,TRIM28,ZFP91,ZHX1	CHD4,CTCF,Pol2,RAD21,SMARCA5,SMC3	cat&cow&horse&human&macaque&marmoset&rabbit&rat	-0.085498366	431	0.271170654	Shared	8	FALSE	FALSE	chr2-208071546-208073074	S3	R3	NA	NA	NA
chr2	208074405	208075451	116385	dELS	LINE	group-3	L2a	ASH2L,CREB1,EGR1,KLF5,MEIS2,PKNOX1,SMC3,SP1	NA	NA	NA	human&macaque&marmoset	0.128744031	259	0.811919552	Excitatory	3	FALSE	FALSE	chr2-208074405-208075451	S2	R2	NA	NA	NA
chr2	208075792	208077190	116386	dELS	LTR	None	LTR33	BCL11A,CLOCK,CREB1,EGR1,PKNOX1,SP1,SREBF2,TBR1	NA	NA	NA	human&macaque&marmoset&mouse&rat	0.115308792	284	0.715187654	Excitatory	5	FALSE	FALSE	chr2-208075792-208077190	S3	R3	NA	NA	NA
chr2	208077191	208078589	116387	dELS	LINE	group-3	L1PB1	BCL11A,CLOCK,CREB1,EGR1,PKNOX1,SP1,SREBF2,TBR1	NA	NA	BCL11A	human&macaque&marmoset	0.139382415	284	0.739072642	Excitatory	3	FALSE	FALSE	chr2-208077191-208078589	S2	R2	NA	NA	NA
chr2	208085710	208086709	116388	CA-H3K4me3	Simple_repeat	None	(T)n	NA	NA	NA	NA	marmoset	0.064021999	259	0.717525194	Microglia	1	FALSE	FALSE	chr2-208085710-208086709	S3	R0	NA	NA	NA
chr2	208086899	208087898	116389	None	SINE	None	AluSx	NA	NA	NA	NA	marmoset	0.026330999	NA	0.726835274	Microglia	1	FALSE	FALSE	chr2-208086899-208087898	S2	R0	NA	NA	NA
chr2	208088167	208089335	116390	TF	SINE	None	AluY	NA	NA	NA	NA	marmoset&rabbit	-0.013045338	NA	0.703967376	Excitatory	2	FALSE	FALSE	chr2-208088167-208089335	S3	R0	NA	NA	NA
chr2	208089336	208090505	116391	CA	LTR	group-2	MLT2B1	CREB1,EGR1,NR3C1	NA	NA	NA	macaque&marmoset	0.098965812	350	0.673506416	Shared	2	FALSE	FALSE	chr2-208089336-208090505	S3	R0	NA	NA	NA
chr2	208095529	208096671	116392	CA-H3K4me3	LINE	other	L2c	NA	NA	NA	NA	horse&marmoset&mouse&rat	-0.037282589	332	0.375472603	Shared	4	FALSE	FALSE	chr2-208095529-208096671	S3	R0	NA	NA	NA
chr2	208097156	208098155	116393	dELS	SINE	None	AluSz6	NA	NA	NA	NA	marmoset	-0.081291999	361	0.309898125	Shared	1	FALSE	FALSE	chr2-208097156-208098155	S3	R0	NA	NA	NA
chr2	208100417	208101835	116394	dELS	SINE	other	AluSx3	NA	NA	CTCF	NA	human&macaque&marmoset&mouse&rabbit	-0.079630023	344	0.535801015	Shared	5	FALSE	FALSE	chr2-208100417-208101835	S3	R3	NA	NA	NA
chr2	208101836	208103255	116395	dELS	SINE	other	AluYk11	CREB1,CTCF,SATB2,SIN3A	NA	CTCF	CTCF,RAD21,SMARCA5	cow&human&macaque&mouse&rabbit	-0.020942254	382	0.387833493	Shared	5	FALSE	FALSE	chr2-208101836-208103255	S3	R3	NA	NA	NA
chr2	208104738	208105737	116396	None	SINE	None	AluSg	NA	NA	NA	NA	horse	-0.089723	304	0.724966969	Microglia	1	FALSE	FALSE	chr2-208104738-208105737	S3	R0	NA	NA	NA
chr2	208106401	208107400	116397	None	SINE	None	AluJb	NA	NA	NA	NA	horse	-0.142027001	266	0.339764404	Shared	1	FALSE	FALSE	chr2-208106401-208107400	S3	R0	NA	NA	NA
chr2	208108394	208109393	116398	CA-CTCF	SINE	None	AluY	NA	NA	NA	NA	marmoset	0.151162999	451	0.455365541	Shared	1	FALSE	FALSE	chr2-208108394-208109393	S3	R0	NA	NA	NA
chr2	208111749	208112981	116399	PLS	Simple_repeat	group-2	(GGCGG)n	NA	NA	NA	NA	human&macaque&marmoset&rat	0.567822382	527	0.220122019	Shared	4	FALSE	FALSE	chr2-208111749-208112981	S3	R3	NA	NA	NA
chr2	208112982	208114215	116400	pELS	LINE	group-2	L1ME4a	NA	NA	NA	NA	cow&rat	-0.06821475	278	0.222269854	Shared	2	FALSE	FALSE	chr2-208112982-208114215	S3	R0	NA	NA	NA
chr2	208122083	208123082	116401	None	SINE	None	AluSz6	NA	NA	NA	NA	rat	-0.067643998	278	0.52303257	Shared	1	FALSE	FALSE	chr2-208122083-208123082	S2	R0	NA	NA	NA
chr2	208123711	208124805	116402	PLS	None	other	None	NA	NA	NA	NA	human&macaque&marmoset	0.909221005	539	0.250629866	Shared	3	FALSE	FALSE	chr2-208123711-208124805	S3	R2	NA	NA	NA
chr2	208124920	208125919	116403	pELS	Simple_repeat	None	(TTTTG)n	NA	NA	NA	NA	marmoset	0.311673998	442	0.605601081	Shared	1	FALSE	FALSE	chr2-208124920-208125919	S3	R0	NA	NA	NA
chr2	208127233	208128232	116404	None	LINE	None	L1PA15	NA	NA	NA	NA	rabbit	0.327715001	572	0.412442146	Shared	1	FALSE	FALSE	chr2-208127233-208128232	S3	R0	NA	NA	NA
chr2	208129496	208130495	116405	PLS	None	other	None	NA	NA	NA	NA	marmoset	1.189109999	564	0.470691987	Shared	1	FALSE	FALSE	chr2-208129496-208130495	S4	R0	NA	NA	NA
chr2	208132399	208133398	116406	CA	LINE	None	L2c	NA	NA	NA	NA	rabbit	-0.027765	300	0.266707524	Shared	1	FALSE	FALSE	chr2-208132399-208133398	S3	R0	NA	NA	NA
chr2	208134800	208135799	116407	dELS	None	group-2	None	NA	NA	NA	NA	macaque	1.045309995	557	0.292695353	Shared	1	FALSE	FALSE	chr2-208134800-208135799	S3	R0	NA	NA	NA
chr2	208142301	208143433	116408	dELS	LTR	group-2	MER4A1_	NA	NA	SIN3A	NFIC	human&marmoset	1.100976169	514	0.107794243	Shared	2	FALSE	FALSE	chr2-208142301-208143433	S3	R2	NA	NA	NA
chr2	208144969	208146638	116409	CA	Simple_repeat	None	(GT)n	NA	NA	NA	NA	cow&horse&macaque&rabbit	1.004579639	588	0.411881146	Shared	4	FALSE	FALSE	chr2-208144969-208146638	S3	R0	NA	NA	NA
chr2	208147374	208148373	116410	CA-CTCF	LINE	None	L1ME4a	NA	NA	NA	NA	marmoset	0.058757	284	0.276853898	Shared	1	FALSE	FALSE	chr2-208147374-208148373	S3	R0	NA	NA	NA
chr2	208149761	208151224	116411	dELS	LTR	None	MSTA	NA	NA	NA	NA	cat&mouse	0.052663252	300	0.764441053	Microglia	2	FALSE	FALSE	chr2-208149761-208151224	S3	R0	NA	NA	NA
chr2	208156017	208157269	116412	TF	DNA	None	MER115	NA	NA	NA	NA	horse&rabbit	0.138520346	332	0.556489842	Shared	2	FALSE	FALSE	chr2-208156017-208157269	S3	R0	NA	NA	NA
chr2	208161514	208162513	116413	None	SINE	None	AluSz	NA	NA	NA	NA	horse	0.099918001	338	0.555040442	Shared	1	FALSE	FALSE	chr2-208161514-208162513	S3	R0	NA	NA	NA
chr2	208162554	208163850	116414	None	Simple_repeat	None	(T)n	NA	NA	NA	NA	cat&mouse	1.000475711	633	0.489959381	Shared	2	FALSE	FALSE	chr2-208162554-208163850	S3	R0	NA	NA	NA
chr2	208164504	208165777	116415	pELS	None	None	None	BHLHE40,BRD4,CREB1,EGR1,SREBF2	NA	NA	NA	horse&human&macaque&marmoset&rabbit	0.187726846	445	0.765420577	Excitatory	5	FALSE	FALSE	chr2-208164504-208165777	S4	R3	NA	NA	NA
chr2	208168476	208169475	116416	CA	SINE	None	AluSg	NA	NA	NA	NA	mouse	0.039241001	317	0.427345956	Shared	1	FALSE	FALSE	chr2-208168476-208169475	S3	R0	NA	NA	NA
chr2	208170391	208171390	116417	CA-CTCF	SINE	None	AluSq	NA	NA	NA	NA	rabbit	0.219016002	458	0.444817623	Shared	1	FALSE	FALSE	chr2-208170391-208171390	S3	R0	NA	NA	NA
chr2	208171678	208172880	116418	dELS	SINE	group-3	AluSq	NA	BHLHE41,PRDM15,REST,SP1	NA	NA	cat&horse&rat	0.172922693	466	0.631748331	Shared	3	FALSE	FALSE	chr2-208171678-208172880	S3	R0	NA	NA	NA
chr2	208173901	208175500	116419	dELS	DNA	other	Charlie30a	BRD4,CHD4,CREB1,CTCF,EGR1,GMEB1,MAZ,MEIS2,NEUROD11,NFIC,Pol2,PRDM15,SATB2,SIN3A,SMARCA5,SMC3,SP1,SREBF2,TARDBP,TBR1,ZFP91,ZHX1	CHD4,CTCF,PRDM15,REST,SP1	ASH1L,BMI1,BRD4,CHD4,CTCF,EGR1,GMEB1,HCFC1,MAZ,NFIB,NR2F1,REST,OLIG2,PKNOX1,Pol2,PRDM15,REST,SIN3A,SMC3,SOX8,SREBF2,SRF,TCF12,TRIM28,YY1,ZEB1,ZEB2,ZFP91,ZNF24	ARID1B,ARID3A,BMI1,BRD4,CHD4,CTCF,DPF2,EHMT2,GMEB1,NEUROD1,NFIC,NONO,OLIG2,Pol2,RAD21,SMARCA5,SMC3,TRIM28,YY1,ZBTB7B,ZFP91,ZNF24	cat&cow&horse&human&macaque&marmoset&rabbit	-0.044885625	313	0.346764536	Shared	7	FALSE	FALSE	chr2-208173901-208175500	S3	R3	NA	NA	NA
chr2	208175501	208177100	116420	dELS	Simple_repeat	other	(AT)n	BRD4,CHD4,CREB1,CTCF,EGR1,GMEB1,MAZ,MEIS2,NEUROD11,NFIC,Pol2,PRDM15,SATB2,SIN3A,SMARCA5,SMC3,SP1,SREBF2,TARDBP,TBR1,ZFP91,ZHX1	CHD4,CTCF,PRDM15,REST,SP1	ASH1L,BMI1,BRD4,CHD4,CTCF,EGR1,GMEB1,HCFC1,MAZ,NFIB,NR2F1,REST,OLIG2,PKNOX1,Pol2,PRDM15,REST,SIN3A,SMC3,SOX8,SREBF2,SRF,TCF12,TRIM28,YY1,ZEB1,ZEB2,ZFP91,ZNF24	ARID1B,ARID3A,BMI1,BRD4,CHD4,CTCF,DPF2,EHMT2,GMEB1,NEUROD1,NFIC,NONO,OLIG2,Pol2,RAD21,SMARCA5,SMC3,TRIM28,YY1,ZBTB7B,ZFP91,ZNF24	cat&cow&horse&human&macaque&marmoset&mouse&rabbit&rat	0.0153875	527	0.513327869	Shared	9	FALSE	FALSE	chr2-208175501-208177100	S3	R4	NA	NA	NA
chr2	208177778	208178777	116421	None	SINE	None	AluSq	NA	NA	NA	NA	rabbit	-0.079252997	NA	0.465923939	Shared	1	FALSE	FALSE	chr2-208177778-208178777	S3	R0	NA	NA	NA
chr2	208182323	208183322	116422	dELS	SINE	group-1	AluSz	NA	NA	NA	NA	cow	0.257526999	497	0.407439879	Shared	1	FALSE	FALSE	chr2-208182323-208183322	S3	R0	NA	NA	NA
chr2	208183546	208184561	116423	dELS	DNA	other	Tigger19b	NA	SP1	NA	NA	horse&human	-0.04398819	425	0.539318675	Shared	2	FALSE	FALSE	chr2-208183546-208184561	S3	R3	NA	NA	NA
chr2	208185001	208186000	116424	pELS	DNA	group-1	MamTip2	NA	NA	NA	NA	rabbit	0.383130006	687	0.480603373	Shared	1	FALSE	FALSE	chr2-208185001-208186000	S3	R0	NA	NA	NA
chr2	208186262	208187434	116425	PLS	None	None	None	EGR1,NEUROD11,PRDM15,SIN3A,YY1	NA	NA	NA	cat&cow&horse&human&macaque&marmoset&mouse&rabbit&rat	0.609847401	576	0.55802683	Neuronal	9	FALSE	FALSE	chr2-208186262-208187434	S4	R4	NA	NA	NA
chr2	208189150	208190638	116426	PLS	LTR	group-1	LTR7B	ASH2L,BCL11A,CREB1,EGR1,GMEB1,NEUROD11,PKNOX1,PRDM15,SP1,SREBF2	NA	NA	SOX8	cat&cow&horse&human&macaque&mouse&rabbit&rat	0.294776357	529	0.536191434	Shared	8	FALSE	FALSE	chr2-208189150-208190638	S3	R3	NA	NA	NA
chr2	208195052	208196051	116427	dELS	LTR	group-3	MER41B	NA	NA	NA	NA	human	0.02576	NA	0.641670878	Neuronal	1	FALSE	FALSE	chr2-208195052-208196051	S1	R1	NA	NA	NA
chr2	208197888	208198887	116428	None	DNA	None	MER5B	NA	NA	NA	NA	rabbit	0.152620999	290	0.826463706	Excitatory	1	FALSE	FALSE	chr2-208197888-208198887	S3	R0	NA	NA	NA
chr2	208201165	208202164	116429	dELS	SINE	None	AluSz6	NA	NA	NA	NA	marmoset	0.007664001	NA	0.597533806	Neuronal	1	FALSE	FALSE	chr2-208201165-208202164	Variable	R0	NA	NA	NA
chr2	208203403	208204402	116430	dELS	LINE	other	L1ME3A	NA	NA	NA	NA	rabbit	0.021148001	252	0.589857692	Shared	1	FALSE	FALSE	chr2-208203403-208204402	S3	R0	NA	NA	NA
chr2	208204710	208205709	116431	None	SINE	None	AluSq2	NA	NA	NA	NA	mouse	-0.040545997	278	0.593437978	Neuronal	1	FALSE	FALSE	chr2-208204710-208205709	S3	R0	NA	NA	NA
chr2	208210344	208211343	116432	dELS	LTR	group-3	MLT1G3	BHLHE40,BRD4,CREB1,EGR1,GMEB1,NEUROD11,PKNOX1,RELB,SP1,ZEB1	NA	NA	NA	human	0.075968	328	0.664561287	Neuronal	1	FALSE	FALSE	chr2-208210344-208211343	Variable	R1	NA	NA	NA
chr2	208211356	208212355	116433	dELS	SINE	group-3	AluY	NA	NA	NA	NA	cow	0.228407999	470	0.39800601	Shared	1	FALSE	FALSE	chr2-208211356-208212355	S3	R0	NA	NA	NA
chr2	208213820	208214819	116434	dELS	SINE	None	AluJb	NA	NA	NA	NA	rabbit	0.190752	576	0.352638429	Shared	1	FALSE	FALSE	chr2-208213820-208214819	S3	R0	NA	NA	NA
chr2	208227012	208228011	116435	CA	LTR	None	LTR12C	NA	NA	NA	NA	macaque	-0.125361997	NA	0.417313874	Shared	1	FALSE	FALSE	chr2-208227012-208228011	S3	R0	NA	NA	NA
chr2	208234370	208235922	116436	dELS	LINE	None	L2	NA	NA	NA	NA	horse&marmoset&mouse&rabbit	-0.070964584	295	0.305835049	Shared	4	FALSE	FALSE	chr2-208234370-208235922	S3	R0	NA	NA	NA
chr2	208236860	208238217	116437	None	SINE	None	AluY	NA	NA	NA	NA	cat&horse&macaque&rabbit	0.676601619	571	0.500895834	Shared	4	FALSE	FALSE	chr2-208236860-208238217	S3	R0	NA	NA	NA
chr2	208239808	208240989	116438	dELS	Simple_repeat	None	(AT)n	NA	NA	NA	NA	mouse&rat	0.662352788	592	0.34055287	Shared	2	FALSE	FALSE	chr2-208239808-208240989	S4	R0	NA	NA	NA
chr2	208241783	208242946	116439	None	SINE	None	AluY	NA	NA	NA	NA	cat&cow&horse&rabbit&rat	0.58488316	571	0.398520681	Shared	5	FALSE	FALSE	chr2-208241783-208242946	S3	R0	NA	NA	NA
chr2	208242947	208244111	116440	dELS	LTR	group-1	MSTB	NA	NA	NA	NA	cat&rabbit&rat	0.886517598	642	0.57869797	Shared	3	FALSE	FALSE	chr2-208242947-208244111	S3	R0	NA	NA	NA
chr2	208246579	208247779	116441	dELS	SINE	group-1	AluJr4	NA	BRD4,REST,SP1	NA	NA	human&macaque&marmoset&rabbit	0.087477103	368	0.598382266	Shared	4	FALSE	FALSE	chr2-208246579-208247779	S3	R3	NA	NA	NA
chr2	208248311	208249348	116442	dELS	SINE	group-1	AluSx3	NA	NA	NA	NA	macaque&mouse	0.088683044	565	0.472144348	Shared	2	FALSE	FALSE	chr2-208248311-208249348	S3	R0	NA	NA	NA
chr2	208249349	208250386	116443	dELS	SINE	group-1	AluSx3	NA	NA	NA	NA	cow&mouse	0.131135838	375	0.499709472	Shared	2	FALSE	FALSE	chr2-208249349-208250386	S3	R0	NA	NA	NA
chr2	208254177	208255843	116444	PLS	SINE	group-1	AluJb	BCL11A,BHLHE41,BMI1,BRD4,CHD4,CLOCK,CREB1,CREM,CTCF,DEAF1,EGR1,GMEB1,KLF16,KLF5,MAZ,NEUROD11,NFIC,NR2F1,NR3C1,PKNOX1,Pol2,POU3F2,PRDM15,RELB,SIN3A,SKIL,SMC3,SP1,SP4,SREBF2,TBR1,TCF12,TRIM28,YY1,ZEB1,ZEB2,ZNF384	ASH2L,BRD4,CHD4,CTCF,PRDM15,RELB,REST,SP1,YY1	ASH2L,BMI1,BRD4,CHD4,CREB1,CTCF,DEAF1,E2F1,EGR1,EWSR1,GMEB1,HCFC1,MAZ,NFIB,NFIC,NR3C1,REST,OLIG2,PKNOX1,Pol2,PRDM15,RELB,REST,SIN3A,SMC3,SOX8,SP1,SP4,SREBF2,SRF,TARDBP,TCF12,YY1,ZEB1,ZEB2,ZFP91,ZNF24	ARID1B,ARID3A,ARNT,ASH1L,ASH2L,ATF7,BCL11A,BHLHE40,BHLHE41,BMI1,CC2D1A,CHD4,CLOCK,CREB1,CREM,CTCF,DEAF1,DPF2,EHMT2,EWSR1,FOXK2,GATA4,GMEB1,KAT2B,MAZ,MEF2A,MITF,NCOA2,NCOR1,NEUROD1,NFIB,NFIC,NONO,NR2F1,NR2F2,NR3C1,OLIG2,Pol2,RAD21,RELB,SIN3A,SIX4,SKIL,SMARCA5,SMC3,SOX8,SP1,SP4,SREBF2,TAF1,TBR1,TCF12,TDP43,TRIM28,YBX1,YY1,ZFP91,ZHX1,ZKSCAN1,ZNF24,ZNF384,ZNF407	cat&cow&human&macaque&marmoset&mouse&rabbit&rat	0.016257949	481	0.281207624	Shared	8	FALSE	FALSE	chr2-208254177-208255843	S3	R3	NA	NA	NA
chr2	208256588	208257587	116445	pELS	LTR	group-3	LTR5B	NA	NA	NA	NFIC,SMC3,TRIM28	human	0.108705005	361	0.326074044	Shared	1	FALSE	FALSE	chr2-208256588-208257587	S3	R1	NA	NA	NA
chr2	208260140	208261139	116446	None	LINE	None	L1MA4A	NA	NA	NA	NA	marmoset	0.153244	284	0.402742776	Shared	1	FALSE	FALSE	chr2-208260140-208261139	S3	R0	NA	NA	NA
chr2	208265315	208266691	116447	PLS	SINE	group-1	MIR	ASH1L,ASH2L,BCL11A,BCL11B,BHLHE40,BHLHE41,BMI1,BRD4,CHD4,CLOCK,CREB1,CREM,CTCF,DEAF1,E2F1,EGR1,EWSR1,GABPB1,GMEB1,HCFC1,KAT2B,KLF16,KLF5,MAZ,MEIS2,MYT1L,NEUROD11,NFIB,NFIC,NR2F1,NR3C1,NRF1,PKNOX1,Pol2,POU3F2,PRDM15,RELB,SATB2,SIN3A,SKIL,SMC3,SP1,SP4,SREBF2,SRF,STAT4,TARDBP,TBR1,TRIM28,YY1,ZEB1,ZEB2,ZHX1,ZNF143,ZNF24,ZNF384	ARID3A,ASH2L,BHLHE41,BRD4,CHD4,CTCF,FOS,MEIS2,POU3F2,PRDM15,RELB,REST,SP1,YBX3,YY1,ZHX1,ZNF384	ASH1L,ASH2L,BCL11B,BHLHE40,BHLHE41,BMI1,BRD4,CHD4,CLOCK,CREB1,CTCF,DEAF1,E2F1,EGR1,EWSR1,GABPB1,GMEB1,HCFC1,MAZ,MITF,NFIB,NFIC,NR2F1,NR3C1,NRF1,REST,OLIG2,PKNOX1,Pol2,PRDM15,RELB,REST,SIN3A,SMARCA5,SMC3,SOX10,SOX8,SP1,SREBF2,SRF,TARDBP,TCF12,TRIM28,YY1,ZEB1,ZEB2,ZFP91,ZHX1,ZNF143,ZNF24	ARID1B,ARID3A,ARNT,ASCL1,ASH1L,ASH2L,ATF7,BCL11A,BHLHE40,BHLHE41,BMI1,BRCA1,BRD4,CC2D1A,CHD4,CLOCK,CREB1,CREM,CTCF,DEAF1,DPF2,E2F1,EED,EGR1,EHMT2,EWSR1,EZH2,FOXK2,GABPB1,GATA4,GATAD2A,GATAD2B,GMEB1,HCFC1,HNRNPK,KAT2B,KDM4A,KLF5,MAZ,MEF2A,MEIS2,MITF,NCOA2,NCOR1,NEUROD1,NFIB,NFIC,NONO,NR2F1,NR2F2,NR3C1,NRF1,OLIG2,PKNOX1,Pol2,RAD21,RB1,RELB,REST,SIN3A,SIN3B,SIX4,SKIL,SMARCA5,SMC3,SOX8,SP1,SP4,SREBF2,SRF,TAF1,TBR1,TCF12,TDP43,TRIM28,YBX1,YY1,ZBTB7B,ZEB1,ZEB2,ZFP91,ZHX1,ZKSCAN1,ZNF143,ZNF207,ZNF24,ZNF318,ZNF384,ZNF407,ZNF592,ZSCAN29	cat&cow&human&macaque&marmoset&mouse&rabbit&rat	0.401928102	476	0.274775484	Shared	8	FALSE	FALSE	chr2-208265315-208266691	S3	R3	NA	NA	NA
chr2	208269136	208270135	116448	pELS	SINE	group-3	AluSq	NA	NA	NA	NA	rat	0.112742001	498	0.319294508	Shared	1	FALSE	FALSE	chr2-208269136-208270135	S2	R0	NA	NA	NA
chr2	208273195	208274855	116449	dELS	SINE	group-1	FLAM_C	NA	NA	NA	NFIC	horse&marmoset&mouse	0.930670076	577	0.212062459	Shared	3	FALSE	FALSE	chr2-208273195-208274855	S3	R0	NA	NA	NA
chr2	208274856	208276516	116450	dELS	None	group-1	None	NA	NA	NA	NFIC	horse&mouse	0.350641781	321	0.269385486	Shared	2	FALSE	FALSE	chr2-208274856-208276516	S4	R0	NA	NA	NA
chr2	208282059	208283595	116451	dELS	SINE	None	AluJb	NA	NA	NA	NA	cat&horse&macaque&rabbit	0.190264801	341	0.469034236	Shared	4	FALSE	FALSE	chr2-208282059-208283595	S3	R0	NA	NA	NA
chr2	208283596	208285133	116452	None	SINE	None	AluSq2	NA	NA	NA	NA	cat&cow&horse&macaque&rabbit	0.082713264	347	0.280023434	Shared	5	FALSE	FALSE	chr2-208283596-208285133	S3	R0	NA	NA	NA
chr2	208288354	208289353	116453	None	LINE	None	L1MC4	NA	NA	NA	NA	cat	0.653447001	645	0.541048502	Shared	1	FALSE	FALSE	chr2-208288354-208289353	S3	R0	NA	NA	NA
chr2	208294349	208295426	116454	dELS	LINE	group-3	L1MC4	NA	NA	NA	NA	human&macaque	0.136060294	272	0.55890741	Shared	2	FALSE	FALSE	chr2-208294349-208295426	S2	R2	NA	NA	NA
chr2	208295837	208296836	116455	dELS	LINE	None	L2a	NA	NA	NA	NA	macaque	0.177819001	344	0.444889692	Shared	1	FALSE	FALSE	chr2-208295837-208296836	S3	R0	NA	NA	NA
chr2	208300221	208301220	116456	dELS	None	None	None	NA	NA	NA	NA	marmoset	1.047341987	612	0.40446965	Shared	1	FALSE	FALSE	chr2-208300221-208301220	S4	R0	NA	NA	NA
chr2	208304003	208305506	116457	CA-TF	None	group-1	None	NA	NA	NA	NA	cat&horse&marmoset&mouse	2.983026584	756	0.539222643	Neuronal	4	FALSE	FALSE	chr2-208304003-208305506	S4	R0	NA	NA	NA
chr2	208305843	208307208	116458	dELS	LINE	None	L3b	NA	NA	NA	NA	marmoset&rabbit	0.253721084	384	0.337904165	Shared	2	FALSE	FALSE	chr2-208305843-208307208	S3	R0	NA	NA	NA
chr2	208307843	208309059	116459	None	LINE	None	L3	NA	NA	NA	NA	horse&mouse	0.127848809	266	0.221773089	Shared	2	FALSE	FALSE	chr2-208307843-208309059	S3	R0	NA	NA	NA
chr2	208310121	208311120	116460	None	LINE	None	L1MC5a	NA	NA	NA	NA	mouse	0.309409999	356	0.311870322	Shared	1	FALSE	FALSE	chr2-208310121-208311120	S3	R0	NA	NA	NA
chr2	208311559	208312988	116461	dELS	LINE	group-1	L2a	NA	NA	NA	NA	cat&cow&horse&human&macaque&marmoset&rabbit	0.747551046	579	0.626207552	Neuronal	7	FALSE	FALSE	chr2-208311559-208312988	S4	R3	NA	NA	NA
chr2	208312989	208314419	116462	dELS	SINE	group-1	AluSx	NA	NA	NA	NA	cat&cow&human&macaque&marmoset&rabbit	0.652300482	600	0.459013971	Shared	6	FALSE	FALSE	chr2-208312989-208314419	S3	R3	NA	NA	NA
chr2	208314759	208316604	116463	dELS	LINE	group-2	L1PA3	NA	NA	NA	NA	cow&horse&marmoset	0.644742142	643	0.621601587	Shared	3	FALSE	FALSE	chr2-208314759-208316604	S3	R0	NA	NA	NA
chr2	208319087	208320086	116464	dELS	Simple_repeat	group-1	(TTTCATA)n	NA	NA	NA	NA	mouse	0.364351	368	0.516674748	Neuronal	1	FALSE	FALSE	chr2-208319087-208320086	S3	R0	NA	NA	NA
chr2	208320240	208321344	116465	dELS	DNA	group-1	Tigger9a	NFIB	BRD4,REST,SP1	NA	ASH1L,DPF2,GMEB1,MEF2A,NONO,NR2F2,ZNF207	cow&human&macaque&marmoset	0.75029321	657	0.497776837	Shared	4	FALSE	FALSE	chr2-208320240-208321344	S3	R3	NA	NA	NA
chr2	208325469	208326903	116466	dELS	None	group-1	None	NA	BRD4,REST,SP1	REST	MITF	cow&horse&human&macaque&marmoset&rabbit	1.994087106	606	0.61557465	Shared	6	FALSE	FALSE	chr2-208325469-208326903	S4	R3	NA	NA	NA
chr2	208328844	208329843	116467	dELS	DNA	group-1	Tigger4b	NA	NA	NA	NA	macaque	0.323055002	647	0.437066874	Shared	1	FALSE	FALSE	chr2-208328844-208329843	S3	R0	NA	NA	NA
chr2	208333535	208334534	116468	dELS	LINE	group-1	L2a	NA	NA	NA	NA	cat	0.070563999	353	0.407470818	Shared	1	FALSE	FALSE	chr2-208333535-208334534	S3	R0	NA	NA	NA
chr2	208338928	208340001	116469	None	DNA	None	Kanga1c	NA	NA	NA	NA	cat&mouse	0.666491628	542	0.42531553	Shared	2	FALSE	FALSE	chr2-208338928-208340001	S4	R0	NA	NA	NA
chr2	208346330	208347420	116470	dELS	LTR	None	MLT1L	NA	NA	NA	NA	cat&horse	0.268871677	335	0.446503433	Shared	2	FALSE	FALSE	chr2-208346330-208347420	S3	R0	NA	NA	NA
chr2	208347706	208349456	116471	dELS	SINE	None	AluSz6	NA	NA	NA	NA	cow&macaque&marmoset&mouse	0.731878351	680	0.54240789	Neuronal	4	FALSE	FALSE	chr2-208347706-208349456	S3	R0	NA	NA	NA
chr2	208350029	208351353	116472	dELS	Simple_repeat	None	(T)n	ASH1L,ASH2L,BCL11A,BHLHE40,BRD4,CLOCK,CREB1,DEAF1,EGR1,GMEB1,HCFC1,KLF16,KLF5,MEIS2,NEUROD11,NFIB,NR3C1,PKNOX1,Pol2,PRDM15,RELB,SATB2,SIN3A,SMC3,SP1,SREBF2,STAT4,TBR1,YY1,ZEB1,ZFP91	NA	NA	ARNT,TBR1	cat&cow&human&macaque&marmoset&mouse&rabbit	1.028011313	536	0.671943021	Neuronal	7	FALSE	FALSE	chr2-208350029-208351353	S3	R3	NA	NA	NA
chr2	208354774	208355773	116473	dELS	None	group-1	None	NA	NA	NA	NA	horse	1.017714998	651	0.736287992	Microglia	1	FALSE	FALSE	chr2-208354774-208355773	S4	R0	NA	NA	NA
chr2	208358785	208360035	116474	PLS	LTR	other	MER51A	EGR1,GMEB1,KLF5,MEIS2,NEUROD11,NFIC,NR3C1,Pol2,RELB,SIN3A,SMC3,TBR1	NA	NA	NA	cat&human&macaque&marmoset	-0.060107115	284	0.384568964	Shared	4	FALSE	FALSE	chr2-208358785-208360035	S3	R3	NA	NA	NA
chr2	208360036	208361287	116475	PLS	None	group-3	None	BRD4,CHD4,EGR1,GMEB1,SIN3A,SMC3	NA	NA	NA	human&macaque&marmoset	-0.062876994	504	0.329101643	Shared	3	FALSE	FALSE	chr2-208360036-208361287	S3	R2	NA	NA	NA
chr2	208366270	208367269	116476	dELS	SINE	group-3	AluSq2	BHLHE40,BRD4,CREB1,EGR1,NR3C1	NA	NA	NA	human	0.047363	252	0.881796831	Excitatory	1	FALSE	FALSE	chr2-208366270-208367269	S1	R1	NA	NA	NA
chr2	208369332	208370497	116477	dELS	LTR	group-3	MER34-int	BRD4,EGR1,NR3C1,SATB2,SP1,ZFP91	NA	NA	NA	human&macaque	0.012695542	266	0.725946967	Neuronal	2	FALSE	FALSE	chr2-208369332-208370497	S2	R2	NA	NA	NA
chr2	208371373	208372372	116478	dELS	SINE	other	MIR	NA	NA	NA	NA	mouse	-0.025691998	300	0.41798372	Shared	1	FALSE	FALSE	chr2-208371373-208372372	S3	R0	NA	NA	NA
chr2	208372944	208374152	116479	CA-CTCF	Simple_repeat	other	(AAGTG)n	CTCF,SATB2	CTCF	CTCF,SREBF2	CTCF,RAD21,SMARCA5	cat&cow&human&macaque&mouse&rabbit&rat	0.064669976	426	0.336969406	Shared	7	FALSE	FALSE	chr2-208372944-208374152	S3	R3	NA	NA	NA
chr2	208378411	208379410	116480	dELS	SINE	other	MIRb	NA	NA	NA	NA	macaque	0.031716001	278	0.449405786	Shared	1	FALSE	FALSE	chr2-208378411-208379410	S3	R0	NA	NA	NA
chr2	208388652	208389651	116481	None	Simple_repeat	None	(AC)n	NA	NA	NA	NA	cat	0.527329998	558	0.551083374	Neuronal	1	FALSE	FALSE	chr2-208388652-208389651	S4	R0	NA	NA	NA
chr2	208397909	208398908	116482	CA-CTCF	LTR	other	LTR80B	NA	NA	NA	NA	cow	0.145081	328	0.764622689	Excitatory	1	FALSE	FALSE	chr2-208397909-208398908	S3	R0	NA	NA	NA
chr2	208398972	208399971	116483	dELS	LTR	other	LTR80B	NA	NA	NA	NA	cat	0.010469	313	0.539183132	Neuronal	1	FALSE	FALSE	chr2-208398972-208399971	S3	R0	NA	NA	NA
chr2	208401719	208403100	116484	CA-CTCF	SINE	None	MIRc	NA	NA	NA	NA	cow&horse	0.156391462	338	0.745899033	Excitatory	2	FALSE	FALSE	chr2-208401719-208403100	S3	R0	NA	NA	NA
chr2	208404342	208405341	116485	CA	SINE	None	MIRc	NA	NA	NA	NA	cat	0.316211001	409	0.43067263	Shared	1	FALSE	FALSE	chr2-208404342-208405341	S3	R0	NA	NA	NA
chr2	208406356	208407812	116486	PLS	None	group-1	None	CTCF	NA	NA	CTCF,SATB2	cat&cow&horse&human&macaque&marmoset&mouse&rabbit&rat	-0.104748797	484	0.335288321	Shared	9	FALSE	FALSE	chr2-208406356-208407812	S3	R4	NA	NA	NA
chr2	208407824	208408823	116487	CA-H3K4me3	Simple_repeat	group-1	(AATAAGA)n	CTCF	NA	NA	CTCF,SATB2	horse	0.082587002	482	0.399538469	Shared	1	FALSE	FALSE	chr2-208407824-208408823	S3	R0	NA	NA	NA
chr2	208409481	208411040	116488	None	SINE	None	AluSz	NA	NA	NA	NA	cat&horse&mouse	0.05551282	290	0.354439177	Shared	3	FALSE	FALSE	chr2-208409481-208411040	S3	R0	NA	NA	NA
chr2	208411041	208412600	116489	CA	SINE	None	MIR3	NA	NA	NA	NA	horse&rabbit	0.072928845	321	0.590448769	Shared	2	FALSE	FALSE	chr2-208411041-208412600	S3	R0	NA	NA	NA
chr2	208420445	208421444	116490	None	Simple_repeat	None	(GT)n	NA	NA	NA	NA	horse	0.106018001	353	0.833580078	Microglia	1	FALSE	FALSE	chr2-208420445-208421444	S3	R0	NA	NA	NA
chr2	208422389	208423388	116491	None	LINE	None	L1MDa	NA	NA	NA	NA	horse	0.129353004	278	0.494852317	Shared	1	FALSE	FALSE	chr2-208422389-208423388	S3	R0	NA	NA	NA
chr2	208425021	208426020	116492	None	LINE	None	L1MDa	NA	NA	NA	NA	macaque	0.117210004	NA	0.618217505	Neuronal	1	FALSE	FALSE	chr2-208425021-208426020	S3	R0	NA	NA	NA
chr2	208426803	208428756	116493	CA	LINE	other	L1MEd	NA	NA	NA	NA	cat&mouse	0.329229274	543	0.569065304	Neuronal	2	FALSE	FALSE	chr2-208426803-208428756	S3	R0	NA	NA	NA
chr2	208434303	208435362	116494	CA	LTR	None	MLT1E2	NA	NA	NA	NA	cat&horse	0.212492454	324	0.77929232	Excitatory	2	FALSE	FALSE	chr2-208434303-208435362	S3	R0	NA	NA	NA
chr2	208435363	208436422	116495	None	LTR	None	MER70A	NA	NA	NA	NA	cat&mouse&rat	0.022537737	290	0.77019067	Excitatory	3	FALSE	FALSE	chr2-208435363-208436422	S3	R0	NA	NA	NA
chr2	208440301	208441300	116496	CA	LTR	None	MER21A	NA	NA	NA	NA	cat	0.047660999	328	0.372775478	Shared	1	FALSE	FALSE	chr2-208440301-208441300	S3	R0	NA	NA	NA
chr2	208441733	208442732	116497	CA-CTCF	LINE	None	L1ME2	NA	NA	NA	NA	mouse	0.457327008	521	0.617561915	Shared	1	FALSE	FALSE	chr2-208441733-208442732	S3	R0	NA	NA	NA
chr2	208445105	208446104	116498	CA-H3K4me3	Simple_repeat	group-1	(AATTTTT)n	NA	NA	NA	NA	mouse	0.315014001	377	0.561980005	Neuronal	1	FALSE	FALSE	chr2-208445105-208446104	S3	R0	NA	NA	NA
chr2	208449694	208450693	116499	None	None	None	None	NA	NA	NA	NA	horse	0.054281	313	0.762727683	Microglia	1	FALSE	FALSE	chr2-208449694-208450693	S3	R0	NA	NA	NA
chr2	208452363	208453384	116500	None	DNA	None	Charlie22a	NA	NA	NA	NA	cat&rabbit	0.055073383	328	0.641223122	Neuronal	2	FALSE	FALSE	chr2-208452363-208453384	S3	R0	NA	NA	NA
chr2	208454208	208455215	116501	CA	LTR	None	MLT1B	NA	NA	NA	NA	horse&rabbit	-0.05508631	317	0.571904834	Neuronal	2	FALSE	FALSE	chr2-208454208-208455215	S3	R0	NA	NA	NA
chr2	208456443	208457724	116502	CA-H3K4me3	LINE	other	L1ME4b	NA	NA	NA	NA	mouse&rat	0.079070201	375	0.703480631	Excitatory	2	FALSE	FALSE	chr2-208456443-208457724	S3	R0	NA	NA	NA
chr2	208465925	208466930	116503	pELS	LINE	group-3	L1M3	CTCF	CTCF	CTCF	CTCF,RAD21,SMC3	macaque&marmoset	0.092614319	613	0.278704806	Shared	2	FALSE	FALSE	chr2-208465925-208466930	S3	R0	NA	NA	NA
chr2	208474916	208475915	116504	None	SINE	None	MIR3	NA	NA	NA	NA	horse	0.107189001	295	0.683051335	Neuronal	1	FALSE	FALSE	chr2-208474916-208475915	S3	R0	NA	NA	NA
chr2	208476024	208477662	116505	None	LINE	None	L1PB2	NA	NA	NA	NA	cat&cow	0.073945087	328	0.627820164	Neuronal	2	FALSE	FALSE	chr2-208476024-208477662	S3	R0	NA	NA	NA
chr2	208478939	208479938	116506	CA	SINE	None	MIRb	NA	NA	NA	NA	horse	0.080776	300	0.496711943	Shared	1	FALSE	FALSE	chr2-208478939-208479938	S3	R0	NA	NA	NA
chr2	208479985	208480984	116507	None	None	None	None	NA	NA	NA	NA	horse	0.007606	290	0.494280496	Shared	1	FALSE	FALSE	chr2-208479985-208480984	S3	R0	NA	NA	NA
chr2	208484782	208485782	116508	dELS	LTR	None	MLT1E1A	NA	NA	NA	NA	cat&human&macaque&rabbit	0.084928072	290	0.653524601	Shared	4	FALSE	FALSE	chr2-208484782-208485782	S3	R3	NA	NA	NA
chr2	208485783	208486784	116509	dELS	LTR	None	MLT1E1A	NA	NA	NA	NA	cat&human&macaque	0.126359281	328	0.608688647	Neuronal	3	FALSE	FALSE	chr2-208485783-208486784	S3	R3	NA	NA	NA
chr2	208488421	208490327	116510	dELS	LINE	group-1	L2a	NA	NA	REST	NA	cat&cow&human&macaque	0.170127949	586	0.553930048	Shared	4	FALSE	FALSE	chr2-208488421-208490327	S3	R3	NA	NA	NA
chr2	208491252	208492251	116511	dELS	LTR	other	LTR19B	NA	CHD4,PRDM15,RELB,REST,SP1	NA	NA	human	0.013999999	278	0.463621118	Shared	1	FALSE	FALSE	chr2-208491252-208492251	S3	R1	NA	NA	NA
chr2	208492337	208493966	116512	dELS	SINE	other	MIRb	NA	NA	NA	NA	horse&mouse&rabbit	0.468484663	539	0.405440492	Shared	3	FALSE	TRUE	chr2-208492337-208493966	S3	R0	NA	NA	NA
chr2	208494224	208495297	116513	None	SINE	None	AluSc8	NA	NA	NA	NA	mouse&rat	0.129096835	510	0.766834962	Excitatory	2	FALSE	FALSE	chr2-208494224-208495297	S3	R0	NA	NA	NA
chr2	208497532	208499480	116514	CA	SINE	None	AluSx1	NA	NA	NA	NA	cat&horse	0.185427397	364	0.742364594	Excitatory	2	FALSE	FALSE	chr2-208497532-208499480	S3	R0	NA	NA	NA
chr2	208499729	208500728	116515	CA	LINE	None	L2c	ASH1L,BCL11A,BHLHE40,BRD4,CREB1,EGR1,KLF5,MEIS2,NR3C1,PKNOX1,Pol2,RELB,SP1,SREBF2,TBR1,ZNF143	NA	NA	NA	human	0.132512	300	0.725081186	Excitatory	1	FALSE	FALSE	chr2-208499729-208500728	S3	R1	NA	NA	NA
chr2	208500753	208502277	116516	dELS	LINE	group-3	L1MC1	CREB1	NA	NA	NA	human&marmoset	0.034860325	338	0.763477844	Excitatory	2	FALSE	FALSE	chr2-208500753-208502277	S2	R2	TRUE	FALSE	TRUE
chr2	208511592	208512591	116517	CA	LINE	None	L2b	NA	NA	NA	NA	rabbit	0.067539999	313	0.640045639	Neuronal	1	FALSE	FALSE	chr2-208511592-208512591	S3	R0	NA	NA	NA
chr2	208525975	208526974	116518	CA-CTCF	LINE	None	L1ME2	NA	NA	NA	NA	macaque	0.062868006	259	0.772283618	Excitatory	1	FALSE	FALSE	chr2-208525975-208526974	S2	R0	NA	NA	NA
chr2	208537288	208538287	116519	None	SINE	None	AluYm1	NA	NA	NA	NA	marmoset	0.004674	266	0.578416497	Neuronal	1	FALSE	FALSE	chr2-208537288-208538287	S2	R0	NA	NA	NA
chr2	208541107	208542209	116520	dELS	LTR	group-3	LTR45C	BCL11A,CREB1,NR3C1,PKNOX1,SREBF2	NA	NA	NA	human&rat	0.134015412	382	0.758644668	Excitatory	2	FALSE	FALSE	chr2-208541107-208542209	S3	R3	NA	NA	NA
chr2	208545150	208546149	116521	dELS	SINE	other	MIRc	NA	NA	NA	NA	horse	-0.021587	266	0.401080457	Shared	1	FALSE	FALSE	chr2-208545150-208546149	S3	R0	NA	NA	NA
chr2	208554549	208555548	116522	CA-H3K4me3	LTR	other	MLT1K-int	NA	NA	NA	NA	horse	0.186663	313	0.556226673	Neuronal	1	FALSE	FALSE	chr2-208554549-208555548	S3	R0	NA	NA	NA
chr2	208559438	208560699	116523	CA	LTR	other	MLT1E1	NA	NA	NA	NA	mouse&rat	0.16496672	309	0.730722629	Excitatory	2	FALSE	FALSE	chr2-208559438-208560699	S3	R0	NA	NA	NA
chr2	208578985	208580926	116524	dELS	SINE	None	MIRc	NA	NA	NA	NA	cat&macaque	0.063965499	328	0.339244818	Shared	2	FALSE	FALSE	chr2-208578985-208580926	S3	R0	NA	NA	NA
chr2	208584096	208585176	116525	dELS	LINE	other	X6B_LINE	NA	CHD4,REST	NA	NA	human&macaque	0.172447733	324	0.409427672	Shared	2	FALSE	FALSE	chr2-208584096-208585176	S3	R2	NA	NA	NA
chr2	208607741	208608919	116526	dELS	LTR	other	MLT1E1A	NA	NA	NA	NA	cow&human&mouse	0.141703987	321	0.660936244	Neuronal	3	FALSE	FALSE	chr2-208607741-208608919	S3	R3	NA	NA	NA
chr2	208609083	208610082	116527	dELS	LINE	group-3	L1ME4a	NA	NA	NA	NA	macaque	0.091648997	295	0.481959095	Shared	1	FALSE	FALSE	chr2-208609083-208610082	S3	R0	NA	NA	NA
chr2	208618273	208619361	116528	dELS	LINE	None	L1PB1	NA	NA	NA	NA	cat&cow	0.063497703	313	0.691772329	Neuronal	2	FALSE	FALSE	chr2-208618273-208619361	S3	R0	NA	NA	NA
chr2	208624619	208625618	116529	None	SINE	None	MIRb	NA	NA	NA	NA	horse	0.165597	309	0.719753542	Microglia	1	FALSE	FALSE	chr2-208624619-208625618	S3	R0	NA	NA	NA
chr2	208627400	208628399	116530	CA-CTCF	LINE	group-1	L2c	NA	NA	NA	NA	mouse	0.48269	410	0.636351655	Shared	1	FALSE	FALSE	chr2-208627400-208628399	S3	R0	NA	NA	NA
chr2	208628414	208629413	116531	CA-CTCF	Simple_repeat	None	(CT)n	NA	NA	NA	NA	mouse	0.095487	300	0.625532578	Shared	1	FALSE	FALSE	chr2-208628414-208629413	S3	R0	NA	NA	NA
chr2	208635611	208636610	116532	CA	LINE	None	L1MB2	NA	NA	NA	NA	mouse	0.285019	366	0.468878698	Shared	1	FALSE	FALSE	chr2-208635611-208636610	S3	R0	NA	NA	NA
chr2	208637456	208639178	116533	dELS	LTR	other	MLT1K	NA	NA	NA	NA	cat&cow	1.97E-05	266	0.693089161	Shared	2	FALSE	FALSE	chr2-208637456-208639178	S3	R0	NA	NA	NA
chr2	208639564	208640903	116534	None	DNA	None	Ricksha_c	NA	NA	NA	NA	cow&horse	0.048492538	284	0.448313336	Shared	2	FALSE	FALSE	chr2-208639564-208640903	S3	R0	NA	NA	NA
chr2	208641971	208643119	116535	dELS	SINE	group-1	MIRb	NA	NA	NA	NA	cow&horse&mouse&rabbit&rat	0.120591819	418	0.707755237	Microglia	5	FALSE	FALSE	chr2-208641971-208643119	S3	R0	NA	NA	NA
chr2	208643667	208644678	116536	dELS	LTR	None	THE1B	NA	NA	NA	NA	cat&mouse	-0.206115612	328	0.742210315	Excitatory	2	FALSE	FALSE	chr2-208643667-208644678	S3	R0	NA	NA	NA
chr2	208656749	208657748	116537	CA-CTCF	None	other	None	NA	NA	NA	NA	horse	0.103470999	373	0.724713254	Excitatory	1	FALSE	FALSE	chr2-208656749-208657748	S3	R0	NA	NA	NA
chr2	208666138	208667342	116538	None	SINE	None	AluSx1	NA	NA	NA	NA	cow&horse	0.007702078	272	0.578934713	Neuronal	2	FALSE	FALSE	chr2-208666138-208667342	S3	R0	NA	NA	NA
chr2	208667573	208668572	116539	None	SINE	None	MIRc	NA	NA	NA	NA	cow	-0.394082	317	0.338685878	Shared	1	FALSE	FALSE	chr2-208667573-208668572	S3	R0	NA	NA	NA
chr2	208669268	208670880	116540	None	None	None	None	NA	NA	NA	NA	cat&macaque&rat	0.011644142	300	0.524078781	Shared	3	FALSE	FALSE	chr2-208669268-208670880	S3	R0	NA	NA	NA
chr2	208670881	208672494	116541	dELS	LTR	other	LTR40a	BMI1,BRD4,CREB1,EGR1,PKNOX1,SATB2,SP1	NA	NA	NA	cat&horse&human&macaque&rat	0.402711277	478	0.691359596	Shared	5	FALSE	FALSE	chr2-208670881-208672494	S3	R3	NA	NA	NA
chr2	208673814	208674813	116542	dELS	DNA	None	Charlie10a	NA	NA	NA	NA	horse	0.013215999	NA	0.558438947	Shared	1	FALSE	FALSE	chr2-208673814-208674813	S3	R0	NA	NA	NA
chr2	208675165	208676164	116543	dELS	SINE	group-3	AluSx3	NA	NA	NA	NA	horse	0.072515998	300	0.565724785	Neuronal	1	FALSE	FALSE	chr2-208675165-208676164	S3	R0	NA	NA	NA
chr2	208690989	208691988	116544	None	DNA	None	Charlie1a	NA	NA	NA	NA	horse	0.022167999	NA	0.636392508	Neuronal	1	FALSE	FALSE	chr2-208690989-208691988	Variable	R0	NA	NA	NA
chr2	208694141	208695140	116545	None	LTR	None	LTR85a	NA	NA	NA	NA	horse	0.044612001	252	0.474678424	Shared	1	FALSE	FALSE	chr2-208694141-208695140	S3	R0	NA	NA	NA
chr2	208695333	208696332	116546	None	LINE	None	L1PA4	NA	NA	NA	NA	rabbit	0.048498001	259	0.62136812	Neuronal	1	FALSE	FALSE	chr2-208695333-208696332	S3	R0	NA	NA	NA
chr2	208698215	208699376	116547	dELS	DNA	other	MER5A	NA	NA	NA	NA	cat&human	-0.083980206	259	0.593505838	Neuronal	2	FALSE	FALSE	chr2-208698215-208699376	S3	R3	NA	NA	NA
chr2	208704335	208705334	116548	None	None	None	None	NA	NA	NA	NA	mouse	0.094262	361	0.586121999	Neuronal	1	FALSE	FALSE	chr2-208704335-208705334	S3	R0	NA	NA	NA
chr2	208710103	208711102	116549	None	LTR	None	MLT1K	NA	NA	NA	NA	rabbit	-0.026254	364	0.189364513	Shared	1	FALSE	FALSE	chr2-208710103-208711102	S3	R0	NA	NA	NA
chr2	208724938	208726174	116550	CA	None	None	None	NA	NA	NA	NA	macaque&rabbit	0.05488359	313	0.42828319	Shared	2	FALSE	FALSE	chr2-208724938-208726174	S3	R0	NA	NA	NA
chr2	208756835	208758275	116551	dELS	LINE	None	L1PA5	NA	NA	NA	NA	cat&rabbit	-0.006709229	290	0.659598894	Neuronal	2	FALSE	FALSE	chr2-208756835-208758275	S3	R0	NA	NA	NA
chr2	208767952	208768951	116552	None	Simple_repeat	None	(GT)n	NA	NA	NA	NA	macaque	0.038446	NA	0.561434531	Neuronal	1	FALSE	FALSE	chr2-208767952-208768951	S3	R0	NA	NA	NA
chr2	208770629	208771628	116553	None	LINE	None	L1M5	NA	NA	NA	NA	macaque	0.037545002	284	0.556395474	Neuronal	1	FALSE	FALSE	chr2-208770629-208771628	S3	R0	NA	NA	NA
chr2	208778871	208779870	116554	None	Simple_repeat	None	(TATAAT)n	NA	NA	NA	NA	macaque	0.007268997	259	0.645267156	Shared	1	FALSE	FALSE	chr2-208778871-208779870	S2	R0	NA	NA	NA
chr2	208781004	208782003	116555	CA-CTCF	None	group-3	None	NA	NA	NA	NA	mouse	0.017922999	252	0.740019003	Excitatory	1	FALSE	FALSE	chr2-208781004-208782003	S3	R0	NA	NA	NA
chr2	208790350	208791349	116556	None	LINE	None	L1ME1	NA	NA	NA	NA	mouse	0.230433001	356	0.67789319	Neuronal	1	FALSE	FALSE	chr2-208790350-208791349	S3	R0	NA	NA	NA
chr2	208796262	208797261	116557	None	LTR	None	MLT1D	NA	NA	NA	NA	horse	-0.013187	266	0.63951976	Neuronal	1	FALSE	FALSE	chr2-208796262-208797261	S3	R0	NA	NA	NA
chr2	208798181	208799811	116558	dELS	Simple_repeat	None	(TG)n	NA	NA	NA	NA	cat&horse&human&macaque&marmoset&mouse	-0.005394849	252	0.663359689	Neuronal	6	FALSE	FALSE	chr2-208798181-208799811	S3	R3	NA	NA	NA
chr2	208809558	208810557	116559	None	SINE	None	MIRc	NA	NA	NA	NA	mouse	0.068475	309	0.502582311	Neuronal	1	FALSE	FALSE	chr2-208809558-208810557	S3	R0	NA	NA	NA
chr2	208819420	208820935	116560	CA-CTCF	LTR	group-2	LTR80A	NA	NA	NA	CTCF	horse&human&macaque&rabbit&rat	0.092114116	429	0.54086228	Shared	5	FALSE	FALSE	chr2-208819420-208820935	S3	R3	NA	NA	NA
chr2	208824444	208825443	116561	None	LINE	None	L1MEf	NA	NA	NA	NA	horse	0.084518001	244	0.392810104	Shared	1	FALSE	FALSE	chr2-208824444-208825443	S3	R0	NA	NA	NA
chr2	208826224	208827223	116562	dELS	LTR	group-2	LTR9A1	NA	NA	NA	NA	mouse	0.026533999	317	0.578131435	Neuronal	1	FALSE	FALSE	chr2-208826224-208827223	S3	R0	NA	NA	NA
chr2	208830386	208831385	116563	None	LTR	None	MER83	NA	NA	NA	NA	rabbit	0.412498	497	0.796944578	Inhibitory	1	FALSE	FALSE	chr2-208830386-208831385	S3	R0	NA	NA	NA
chr2	208837676	208838675	116564	None	LTR	None	LTR101_Mam	NA	NA	NA	NA	macaque	0.005386999	313	0.559517508	Neuronal	1	FALSE	FALSE	chr2-208837676-208838675	S3	R0	NA	NA	NA
chr2	208855776	208856775	116565	CA-H3K4me3	LINE	None	L1PA15	EGR1	NA	NA	NA	human	0.076089	259	0.715362671	Shared	1	FALSE	FALSE	chr2-208855776-208856775	S1	R1	NA	NA	NA
chr2	208871478	208872477	116566	None	LINE	None	L1ME1	NA	NA	NA	NA	rabbit	-0.06014	300	0.612548941	Shared	1	FALSE	FALSE	chr2-208871478-208872477	S3	R0	NA	NA	NA
chr2	208872719	208873750	116567	dELS	None	other	None	NA	NA	NA	NA	cow&mouse&rat	0.165876937	371	0.76371193	Excitatory	3	FALSE	FALSE	chr2-208872719-208873750	S3	R0	NA	NA	NA
chr2	208873751	208874782	116568	None	LINE	None	L1MEi	NA	NA	NA	NA	cow&mouse&rat	0.041531976	290	0.730835577	Excitatory	3	FALSE	FALSE	chr2-208873751-208874782	S3	R0	NA	NA	NA
chr2	208918989	208919988	116569	None	None	None	None	NA	NA	NA	NA	cow	0.069255998	259	0.733559312	Inhibitory	1	FALSE	FALSE	chr2-208918989-208919988	S3	R0	NA	NA	NA
chr2	208920229	208921228	116570	None	rRNA	None	5S	NA	NA	NA	NA	rabbit	0.011518999	304	0.780327306	Excitatory	1	FALSE	FALSE	chr2-208920229-208921228	S3	R0	NA	NA	NA
chr2	208927989	208928988	116571	dELS	SINE	None	FLAM_A	NA	NA	NA	NA	cow	0.137430999	332	0.65155167	Neuronal	1	FALSE	FALSE	chr2-208927989-208928988	S3	R0	NA	NA	NA
chr2	208934488	208935487	116572	None	LTR	None	MLT1G3	NA	NA	NA	NA	rat	0.023687001	272	0.769812407	Excitatory	1	FALSE	FALSE	chr2-208934488-208935487	S3	R0	NA	NA	NA
chr2	208944349	208945348	116573	None	SINE	None	MIRc	NA	NA	NA	NA	macaque	0.166060004	278	0.622016749	Neuronal	1	FALSE	FALSE	chr2-208944349-208945348	S3	R0	NA	NA	NA
chr2	208945601	208946600	116574	dELS	LTR	group-3	LTR50	NA	NA	NA	NA	macaque	0.018473996	NA	0.815535383	Excitatory	1	FALSE	FALSE	chr2-208945601-208946600	S3	R0	NA	NA	NA
chr2	208968183	208969182	116575	None	LTR	None	ERVL-E-int	NA	NA	NA	NA	rat	0.133432007	317	0.672793548	Shared	1	FALSE	FALSE	chr2-208968183-208969182	S3	R0	NA	NA	NA
chr2	208976373	208977372	116576	None	Simple_repeat	None	(AATAA)n	NA	NA	NA	NA	mouse	0.094227001	284	0.30027679	Shared	1	FALSE	FALSE	chr2-208976373-208977372	S3	R0	NA	NA	NA
chr2	208985322	208986487	116577	dELS	None	None	None	NA	NA	NA	NA	cat&rabbit	0.155777016	384	0.593790797	Neuronal	2	FALSE	FALSE	chr2-208985322-208986487	S3	R0	NA	NA	NA
chr2	208999655	209000666	116578	dELS	LTR	None	MLT1D	ASH1L,BCL11A,BRD4,CREB1,CTCF,EGR1,GMEB1,KLF5,MEIS2,NEUROD11,NFIB,NR3C1,PKNOX1,Pol2,SIN3A,SMC3,SP1,SREBF2,TBR1,ZEB1,ZEB2,ZFP91,ZNF143	NA	NA	TBR1	human&macaque	0.051719371	266	0.839780574	Excitatory	2	FALSE	FALSE	chr2-208999655-209000666	S3	R2	NA	NA	NA
chr2	209010630	209011652	116579	CA	SINE	None	AluSq2	NA	NA	NA	NA	mouse&rat	0.035742915	347	0.768693788	Excitatory	2	FALSE	FALSE	chr2-209010630-209011652	S3	R0	NA	NA	NA
chr2	209012068	209013067	116580	None	DNA	None	MER46C	NA	NA	NA	NA	mouse	-0.022415999	NA	0.588357542	Neuronal	1	FALSE	FALSE	chr2-209012068-209013067	S3	R0	NA	NA	NA
chr2	209015512	209016511	116581	CA	LTR	None	MLT1A0	NA	NA	NA	NA	rabbit	-0.013299	309	0.608779345	Neuronal	1	FALSE	FALSE	chr2-209015512-209016511	S3	R0	NA	NA	NA
chr2	209032530	209033529	116582	None	DNA	None	MER103C	NA	NA	NA	NA	cat	0.024306001	259	0.794012506	Excitatory	1	FALSE	FALSE	chr2-209032530-209033529	S3	R0	NA	NA	NA
chr2	209036245	209037829	116583	None	Simple_repeat	None	(CA)n	NA	NA	NA	NA	cat&horse&mouse	-0.040357098	266	0.623671072	Neuronal	3	FALSE	FALSE	chr2-209036245-209037829	S3	R0	NA	NA	NA
chr2	209040705	209041704	116584	CA-CTCF	DNA	None	Tigger17a	NA	NA	NA	NA	cat	-0.09046	304	0.703775017	Inhibitory	1	FALSE	FALSE	chr2-209040705-209041704	S3	R0	NA	NA	NA
chr2	209050029	209051028	116585	None	SINE	None	MIR	NA	NA	NA	NA	cow	0.059378999	309	0.673757128	Shared	1	FALSE	FALSE	chr2-209050029-209051028	S3	R0	NA	NA	NA
chr2	209062061	209063060	116586	None	LINE	None	L1MC4a	NA	NA	NA	NA	horse	0.153741	278	0.555667528	Shared	1	FALSE	FALSE	chr2-209062061-209063060	S3	R0	NA	NA	NA
chr2	209063099	209064098	116587	dELS	SINE	group-2	AluSx1	NA	NA	NA	NA	cow	-0.229750998	252	0.570594859	Neuronal	1	FALSE	FALSE	chr2-209063099-209064098	S3	R0	NA	NA	NA
chr2	209069304	209070303	116588	CA-CTCF	SINE	None	MIRb	NA	NA	NA	NA	cat	0.016424001	300	0.447251709	Shared	1	FALSE	FALSE	chr2-209069304-209070303	S3	R0	NA	NA	NA
chr2	209074305	209075304	116589	CA	DNA	None	Arthur1	NA	CHD4,CTCF,RELB,REST,SP1	NA	NA	human	0.012241	259	0.921649365	Microglia	1	FALSE	FALSE	chr2-209074305-209075304	S2	R1	NA	NA	NA
chr2	209112590	209113693	116590	dELS	LINE	other	L2c	NA	NA	NA	NA	human&marmoset	-0.065182066	309	0.628239715	Neuronal	2	FALSE	FALSE	chr2-209112590-209113693	S3	R2	NA	NA	NA
chr2	209115849	209116848	116591	None	RC	None	Helitron3Na_Mam	NA	NA	NA	NA	rabbit	-0.033517999	272	0.504254185	Neuronal	1	FALSE	FALSE	chr2-209115849-209116848	S3	R0	NA	NA	NA
chr2	209117000	209118166	116592	dELS	SINE	other	MIR	NA	NA	NA	NA	cat&marmoset	-0.022750642	272	0.649091702	Neuronal	2	FALSE	FALSE	chr2-209117000-209118166	S3	R0	NA	NA	NA
chr2	209119752	209121087	116593	None	LINE	None	L1PB1	NA	NA	NA	NA	horse&rabbit	0.046331588	252	0.546677725	Neuronal	2	FALSE	FALSE	chr2-209119752-209121087	S3	R0	NA	NA	NA
chr2	209121374	209122388	116594	dELS	LTR	group-2	MLT2A1	NA	BRD4,CHD4,PRDM15,RELB,REST,SP1	NA	NA	human&macaque	-0.000780295	317	0.842972284	Microglia	2	FALSE	FALSE	chr2-209121374-209122388	S3	R2	NA	NA	NA
chr2	209122389	209123404	116595	None	SINE	None	MIR3	NA	NA	NA	NA	cat&macaque	-0.066162402	272	0.657343331	Shared	2	FALSE	FALSE	chr2-209122389-209123404	S3	R0	NA	NA	NA
chr2	209141319	209142318	116596	dELS	LINE	other	L3	NA	NA	NA	NA	rabbit	0.144534001	252	0.598760842	Neuronal	1	FALSE	FALSE	chr2-209141319-209142318	S3	R0	NA	NA	NA
chr2	209144521	209145520	116597	pELS	Simple_repeat	None	(CCTTG)n	NA	NA	NA	NA	rat	0.113212	551	0.330419356	Shared	1	FALSE	FALSE	chr2-209144521-209145520	S3	R0	NA	NA	NA
chr2	209145696	209146719	116598	pELS	SINE	other	MIRc	NA	ASH2L,BHLHE41,BRD4,CHD4,PRDM15,RELB,REST,SP1,ZHX1,ZNF384	NA	GMEB1,TRIM28,YY1	human&rabbit	-0.105500001	NA	0.861444075	Microglia	2	FALSE	FALSE	chr2-209145696-209146719	S3	R3	NA	NA	NA
chr2	209146720	209147744	116599	pELS	None	group-1	None	NA	ASH2L,BHLHE41,BRD4,CHD4,PRDM15,RELB,REST,SP1,ZHX1,ZNF384	NA	GMEB1,TRIM28,YY1	human&rabbit	0.593157072	454	0.820775025	Microglia	2	FALSE	FALSE	chr2-209146720-209147744	S3	R3	NA	NA	NA
chr2	209147963	209149074	116600	dELS	DNA	None	MER33	NA	NA	NA	NA	mouse&rat	0.057008094	304	0.62860588	Neuronal	2	FALSE	FALSE	chr2-209147963-209149074	S3	R0	NA	NA	NA
chr2	209149742	209150741	116601	CA-CTCF	Low_complexity	None	A-rich	NA	NA	NA	NA	rabbit	-0.023667001	272	0.381310122	Shared	1	FALSE	FALSE	chr2-209149742-209150741	S3	R0	NA	NA	NA
chr2	209150988	209152270	116602	CA	SINE	None	MIRb	NA	PRDM15,RELB,REST,SP1	NA	NA	human&macaque	0.150115355	347	0.645531698	Shared	2	FALSE	FALSE	chr2-209150988-209152270	S3	R2	NA	NA	NA
chr2	209152271	209153553	116603	CA	SINE	None	MIRb	NA	PRDM15,RELB,REST,SP1	NA	NA	cat&human	-0.091362431	324	0.568133671	Shared	2	FALSE	FALSE	chr2-209152271-209153553	S3	R3	NA	NA	NA
chr2	209155707	209157234	116604	dELS	LTR	None	PABL_A	NA	NA	NA	NA	cat&cow&rabbit	0.207113219	437	0.638696126	Neuronal	3	FALSE	FALSE	chr2-209155707-209157234	S3	R0	NA	NA	NA
chr2	209178592	209179591	116605	CA	LTR	None	MLT1A0	NA	NA	NA	NA	cat	2.416985004	533	0.434390225	Shared	1	FALSE	FALSE	chr2-209178592-209179591	S2	R0	NA	NA	NA
chr2	209189484	209190530	116606	CA	LINE	None	L2c	NA	NA	NA	NA	macaque&marmoset	0.085980897	290	0.773756526	Excitatory	2	FALSE	FALSE	chr2-209189484-209190530	S3	R0	NA	NA	NA
chr2	209190910	209191925	116607	CA-H3K4me3	LINE	None	L1M6	NA	NA	NA	NA	macaque&marmoset	0.100336613	252	0.775128043	Excitatory	2	FALSE	FALSE	chr2-209190910-209191925	S3	R0	NA	NA	NA
chr2	209194337	209195339	116608	None	Low_complexity	None	A-rich	NA	NA	NA	NA	mouse&rat	0.070025923	309	0.836479284	Excitatory	2	FALSE	FALSE	chr2-209194337-209195339	S3	R0	NA	NA	NA
chr2	209202417	209204194	116609	CA-CTCF	DNA	None	MER30	NA	NA	NA	NA	rabbit&rat	0.015892016	427	0.516394698	Shared	2	FALSE	FALSE	chr2-209202417-209204194	S2	R0	NA	NA	NA
chr2	209207763	209209024	116610	dELS	Simple_repeat	other	(GT)n	CTCF	CTCF	CTCF	CTCF,RAD21	cat&cow&macaque&marmoset	-0.10146989	278	0.40734299	Shared	4	FALSE	FALSE	chr2-209207763-209209024	S3	R0	NA	NA	NA
chr2	209209025	209210287	116611	dELS	LTR	other	MER66B	NA	NA	NA	NA	cat&cow&macaque&marmoset&mouse	-0.095849567	NA	0.280744185	Shared	5	FALSE	FALSE	chr2-209209025-209210287	S3	R0	NA	NA	NA
chr2	209213148	209214147	116612	None	LINE	None	L1M2	NA	NA	NA	NA	marmoset	0.099992	272	0.473431267	Shared	1	FALSE	FALSE	chr2-209213148-209214147	S3	R0	NA	NA	NA
chr2	209222137	209223136	116613	None	SINE	None	AluSx3	NA	NA	NA	NA	macaque	-0.061831001	NA	0.491488979	Shared	1	FALSE	FALSE	chr2-209222137-209223136	S3	R0	NA	NA	NA
chr2	209255603	209256602	116614	None	DNA	None	MER1B	NA	NA	NA	NA	macaque	0.153377	328	0.697391762	Neuronal	1	FALSE	FALSE	chr2-209255603-209256602	S3	R0	NA	NA	NA
chr2	209276985	209277984	116615	dELS	LINE	None	L1PB1	NA	NA	NA	NA	cat	0.093117998	321	0.724630129	Astrocytes	1	FALSE	FALSE	chr2-209276985-209277984	S3	R0	NA	NA	NA
chr2	209305323	209306322	116616	dELS	LTR	group-3	LTR17	EGR1,MEIS2,NEUROD11,NFIB,PKNOX1,SATB2	NA	NA	NA	human	0.058372996	252	0.692018809	Neuronal	1	FALSE	FALSE	chr2-209305323-209306322	S3	R1	NA	NA	NA
chr2	209313137	209314136	116617	TF	LTR	None	MamGypsy2-LTR	NA	NA	NA	NA	cat	-0.045174999	313	0.563934283	Shared	1	FALSE	FALSE	chr2-209313137-209314136	S3	R0	NA	NA	NA
chr2	209314493	209315492	116618	dELS	LINE	None	L2c	NA	NA	NA	NA	rat	-0.069698001	295	0.649503757	Neuronal	1	FALSE	FALSE	chr2-209314493-209315492	S3	R0	NA	NA	NA
chr2	209315770	209316769	116619	dELS	LTR	other	MLT1H2	NA	NA	NA	NA	rabbit	0.051714001	467	0.533093793	Neuronal	1	FALSE	FALSE	chr2-209315770-209316769	S3	R0	NA	NA	NA
chr2	209319244	209320243	116620	None	Low_complexity	None	GA-rich	NA	NA	NA	NA	rat	0.020132	NA	0.659091368	Neuronal	1	FALSE	FALSE	chr2-209319244-209320243	S3	R0	NA	NA	NA
chr2	209321622	209322638	116621	CA-CTCF	LINE	None	L1MD3	CTCF,SATB2	NA	NA	NA	macaque&mouse&rabbit&rat	0.129113077	444	0.592788011	Neuronal	4	FALSE	FALSE	chr2-209321622-209322638	S3	R0	NA	NA	NA
chr2	209322639	209323656	116622	dELS	LTR	None	MER51E	NA	NA	NA	NA	macaque&mouse&rat	0.001717091	272	0.543946719	Neuronal	3	FALSE	FALSE	chr2-209322639-209323656	S3	R0	NA	NA	NA
chr2	209324677	209325676	116623	CA	Low_complexity	other	A-rich	NA	NA	NA	NA	marmoset	-0.159420001	278	0.428386897	Shared	1	FALSE	FALSE	chr2-209324677-209325676	S3	R0	NA	NA	NA
chr2	209326121	209327120	116624	None	SINE	None	AluSc8	NA	NA	NA	NA	rat	-0.081808998	266	0.668539522	Neuronal	1	FALSE	FALSE	chr2-209326121-209327120	S3	R0	NA	NA	NA
chr2	209327995	209329051	116625	CA	SINE	None	AluY	NA	NA	NA	NA	cat&cow&marmoset	0.005658467	259	0.597028617	Neuronal	3	FALSE	FALSE	chr2-209327995-209329051	S3	R0	NA	NA	NA
chr2	209330897	209331896	116626	CA-CTCF	SINE	other	MIR	CTCF,SATB2	CTCF	NA	CTCF,RAD21	marmoset	-0.02588	290	0.3852144	Shared	1	FALSE	FALSE	chr2-209330897-209331896	S3	R0	NA	NA	NA
chr2	209333938	209335262	116627	dELS	SINE	other	MIRb	BHLHE41,BRD4,CTCF,GMEB1,KAT2B,PRDM15,SATB2,ZEB1	CTCF	CTCF,REST,REST,ZEB2	BMI1,CTCF,RAD21,SATB2,SMARCA5,SMC3,TBR1	cat&cow&horse&human&macaque&marmoset&mouse&rabbit&rat	0.030494339	469	0.310030345	Shared	9	FALSE	FALSE	chr2-209333938-209335262	S3	R4	NA	NA	NA
chr2	209343614	209344719	116628	None	SINE	None	MIRb	NA	NA	NA	NA	mouse&rat	0.170243219	324	0.634321823	Neuronal	2	FALSE	FALSE	chr2-209343614-209344719	S3	R0	NA	NA	NA
chr2	209347981	209349955	116629	dELS	DNA	group-1	Charlie23a	NA	NA	NA	NA	cow&macaque&marmoset&mouse&rabbit	0.280410127	410	0.635859375	Neuronal	5	FALSE	FALSE	chr2-209347981-209349955	S3	R0	NA	NA	NA
chr2	209351389	209352388	116630	dELS	LINE	None	L1M	NA	NA	NA	NA	rabbit	0.278528	373	0.718054658	Neuronal	1	FALSE	FALSE	chr2-209351389-209352388	Variable	R0	NA	NA	NA
chr2	209355635	209356811	116631	None	LINE	None	L1ME3E	NA	NA	NA	NA	cat&cow&rabbit	0.055186919	272	0.416862947	Shared	3	FALSE	FALSE	chr2-209355635-209356811	S3	R0	NA	NA	NA
chr2	209356812	209357989	116632	dELS	Simple_repeat	None	(AT)n	NA	NA	NA	NA	cat&cow&mouse&rat	0.147235144	392	0.494500214	Shared	4	FALSE	FALSE	chr2-209356812-209357989	S3	R0	NA	NA	NA
chr2	209357992	209358991	116633	None	DNA	None	Kanga1d	NA	NA	NA	NA	rabbit	0.187981	304	0.472125395	Shared	1	FALSE	FALSE	chr2-209357992-209358991	S4	R0	NA	NA	NA
chr2	209362743	209364742	116634	dELS	LINE	None	L2	NA	NA	NA	NA	macaque&marmoset&mouse	0.045528	295	0.424411055	Shared	3	FALSE	FALSE	chr2-209362743-209364742	S3	R0	NA	NA	NA
chr2	209367825	209368824	116635	dELS	SINE	other	MIR	NA	NA	NA	NA	mouse	0.104226	272	0.533257454	Shared	1	FALSE	FALSE	chr2-209367825-209368824	S3	R0	NA	NA	NA
chr2	209368922	209369921	116636	dELS	Low_complexity	group-1	A-rich	NA	NA	NA	NA	horse	0.207465001	418	0.518251974	Shared	1	FALSE	FALSE	chr2-209368922-209369921	S3	R0	NA	NA	NA
chr2	209370025	209371024	116637	None	DNA	None	Tigger13a	NA	NA	NA	NA	horse	-0.088192001	347	0.527006246	Shared	1	FALSE	FALSE	chr2-209370025-209371024	S3	R0	NA	NA	NA
chr2	209375438	209376636	116638	dELS	SINE	None	MIR	BCL11A,BHLHE40,CLOCK,CREB1,EGR1,GMEB1,NR3C1,SATB2,SP1,SREBF2	NA	NA	NA	human&marmoset	0.260305255	392	0.669598863	Shared	2	FALSE	FALSE	chr2-209375438-209376636	S3	R2	NA	NA	NA
chr2	209378227	209379226	116639	None	None	None	None	NA	NA	NA	NA	macaque	0.055660001	300	0.505186065	Neuronal	1	FALSE	FALSE	chr2-209378227-209379226	S3	R0	NA	NA	NA
chr2	209382706	209383924	116640	dELS	Simple_repeat	group-1	(TC)n	CREB1	NA	NA	NA	cat&cow&horse&human&macaque&marmoset&mouse&rabbit&rat	0.601509433	526	0.708786405	Astrocytes	9	FALSE	FALSE	chr2-209382706-209383924	S4	R4	NA	NA	NA
chr2	209385125	209386124	116641	None	LINE	None	L2b	NA	NA	NA	NA	cow	0.155096	317	0.511549442	Shared	1	FALSE	FALSE	chr2-209385125-209386124	S3	R0	NA	NA	NA
chr2	209387737	209388903	116642	pELS	LINE	group-1	L1M5	BCL11A,CREB1,EGR1,NR3C1	NA	NA	NA	cat&cow&human&macaque&marmoset&mouse&rabbit&rat	0.013555271	511	0.812191591	Excitatory	8	FALSE	FALSE	chr2-209387737-209388903	S3	R3	NA	NA	NA
chr2	209388904	209390070	116643	pELS	SINE	group-1	AluSq2	MEIS2	NA	NA	NA	cow&horse&human&rabbit&rat	0.691999145	539	0.708939468	Neuronal	5	FALSE	FALSE	chr2-209388904-209390070	S3	R3	NA	NA	NA
chr2	209390133	209391132	116644	dELS	DNA	group-1	MER135	NA	NA	NA	NA	rabbit	0.150721003	419	0.647510242	Neuronal	1	FALSE	FALSE	chr2-209390133-209391132	S3	R0	NA	NA	NA
chr2	209391384	209392683	116645	dELS	Simple_repeat	group-1	(T)n	CREB1	NA	NA	NA	cat&cow&human&macaque&marmoset&mouse&rabbit	0.547646152	590	0.698761674	Neuronal	7	FALSE	FALSE	chr2-209391384-209392683	S4	R3	NA	NA	NA
chr2	209395318	209396317	116646	dELS	DNA	group-1	MADE1	NA	NA	NA	NA	mouse	0.431086998	544	0.593125703	Neuronal	1	FALSE	FALSE	chr2-209395318-209396317	S3	R0	NA	NA	NA
chr2	209396808	209397997	116647	dELS	Unknown	None	MamRep564	BCL11A	NA	NA	NA	human&macaque&marmoset&rabbit	0.180418487	405	0.694456995	Neuronal	4	FALSE	FALSE	chr2-209396808-209397997	S4	R3	NA	NA	NA
chr2	209397998	209399188	116648	dELS	SINE	group-1	MIR	BCL11A	NA	NA	NA	cow&human&macaque&marmoset&rabbit	0.534550798	556	0.781759627	Excitatory	5	FALSE	FALSE	chr2-209397998-209399188	S4	R3	NA	NA	NA
chr2	209399530	209400529	116649	None	None	None	None	NA	NA	NA	NA	cat	0.141985	350	0.439622242	Shared	1	FALSE	FALSE	chr2-209399530-209400529	S3	R0	NA	NA	NA
chr2	209400923	209402410	116650	dELS	LTR	None	LTR67B	NA	NA	NA	NA	cat&cow&mouse&rabbit&rat	0.575135753	527	0.564920076	Neuronal	5	FALSE	FALSE	chr2-209400923-209402410	S4	R0	NA	NA	NA
chr2	209423320	209425211	116651	PLS	Simple_repeat	group-1	(TCTTT)n	CTCF,NEUROD11,PKNOX1,Pol2	CTCF	BHLHE40,CTCF,HCFC1,Pol2	BMI1,CHD4,CTCF,EWSR1,RAD21	cat&cow&horse&human&macaque&marmoset&mouse&rabbit&rat	0.16165645	554	0.341273616	Shared	9	FALSE	FALSE	chr2-209423320-209425211	S3	R4	NA	NA	NA
chr2	209425212	209427104	116652	pELS	DNA	group-1	MER131	BRD4,CTCF,EGR1	NA	CTCF,ZEB2	BMI1,CHD4,CTCF,EWSR1,RAD21	cat&cow&human&macaque&marmoset&mouse&rabbit&rat	0.89963233	649	0.322173153	Shared	8	FALSE	FALSE	chr2-209425212-209427104	S3	R3	NA	NA	NA
chr2	209431288	209432846	116653	dELS	SINE	group-1	MIRc	NA	NA	NA	NA	cat&macaque&marmoset&mouse&rabbit&rat	0.696059012	536	0.466280511	Shared	6	FALSE	FALSE	chr2-209431288-209432846	S3	R0	NA	NA	NA
chr2	209433181	209434180	116654	None	LINE	None	L2a	NA	NA	NA	NA	rabbit	0.337472001	508	0.570833282	Shared	1	FALSE	FALSE	chr2-209433181-209434180	S3	R0	NA	NA	NA
chr2	209434841	209435977	116655	dELS	Simple_repeat	None	(AT)n	NA	NA	NA	NA	cat&marmoset	0.071102902	324	0.287188041	Shared	2	FALSE	FALSE	chr2-209434841-209435977	S3	R0	NA	NA	NA
chr2	209438240	209439688	116656	None	Simple_repeat	None	(ATAAT)n	NA	NA	NA	NA	cow&mouse	0.179064181	364	0.542890539	Shared	2	FALSE	FALSE	chr2-209438240-209439688	S3	R0	NA	NA	NA
chr2	209440448	209442255	116657	dELS	LINE	None	L2b	NA	BRD4,CHD4,PRDM15,RELB,REST,SP1	NA	GMEB1,NONO	cat&cow&human&macaque&mouse	0.575630531	557	0.558380263	Shared	5	FALSE	FALSE	chr2-209440448-209442255	S3	R3	NA	NA	NA
chr2	209442423	209443814	116658	dELS	SINE	group-1	MIRb	NA	NA	NA	NA	cow&macaque&marmoset&mouse&rabbit&rat	0.308959052	388	0.544841517	Neuronal	6	FALSE	FALSE	chr2-209442423-209443814	S3	R0	NA	NA	NA
chr2	209444910	209446038	116659	dELS	None	group-1	None	PKNOX1	NA	NA	NA	macaque&marmoset&mouse	0.553481841	507	0.468317182	Shared	3	FALSE	FALSE	chr2-209444910-209446038	S3	R0	NA	NA	NA
chr2	209450968	209452413	116660	dELS	LTR	group-1	LTR33	SATB2	NA	NA	NA	cat&cow&human&macaque&marmoset&mouse&rabbit&rat	0.457291149	514	0.535172253	Neuronal	8	FALSE	FALSE	chr2-209450968-209452413	S3	R3	NA	NA	NA
chr2	209452479	209453478	116661	None	None	None	None	NA	NA	NA	NA	mouse	0.448107999	539	0.637244117	Neuronal	1	FALSE	FALSE	chr2-209452479-209453478	S3	R0	NA	NA	NA
chr2	209456058	209457057	116662	None	SINE	None	MIRc	NA	NA	NA	NA	marmoset	0.082525	259	0.358373351	Shared	1	FALSE	FALSE	chr2-209456058-209457057	S3	R0	NA	NA	NA
chr2	209457263	209458637	116663	dELS	SINE	None	MIRc	NA	NA	NA	NA	human&macaque&mouse&rabbit	0.462664	608	0.450246479	Shared	4	FALSE	FALSE	chr2-209457263-209458637	S3	R3	NA	NA	NA
chr2	209458869	209460173	116664	dELS	SINE	None	MIR	NA	NA	NA	NA	marmoset&rabbit	0.104454407	338	0.493238783	Shared	2	FALSE	FALSE	chr2-209458869-209460173	S3	R0	NA	NA	NA
chr2	209462742	209463900	116665	dELS	Simple_repeat	group-1	(TTATAA)n	NA	NA	NA	NA	macaque&rabbit	0.197331321	361	0.389944809	Shared	2	FALSE	FALSE	chr2-209462742-209463900	S3	R0	NA	NA	NA
chr2	209466472	209467471	116666	dELS	LINE	None	L2	NA	NA	NA	NA	macaque	0.029625	278	0.311474938	Shared	1	FALSE	FALSE	chr2-209466472-209467471	S3	R0	NA	NA	NA
chr2	209468007	209469809	116667	dELS	SINE	None	MIRb	NA	NA	NA	NA	cat&cow&macaque&mouse&rabbit&rat	0.241078758	476	0.505635014	Neuronal	6	FALSE	FALSE	chr2-209468007-209469809	S3	R0	NA	NA	NA
chr2	209469810	209471613	116668	dELS	LINE	group-1	L2a	EGR1	NA	NA	NA	cat&cow&macaque&marmoset&mouse&rabbit&rat	0.361707871	528	0.578808557	Neuronal	7	FALSE	FALSE	chr2-209469810-209471613	S3	R0	NA	NA	NA
chr2	209473491	209474610	116669	dELS	Simple_repeat	group-1	(AATTAGA)n	NA	NA	NA	NA	macaque&mouse&rat	0.368337501	421	0.412201395	Shared	3	FALSE	FALSE	chr2-209473491-209474610	S3	R0	NA	NA	NA
chr2	209475987	209477517	116670	dELS	LINE	group-1	L1MD3	NA	BRD4,REST,SP1	NA	NA	cat&cow&horse&human&macaque&marmoset&mouse&rabbit&rat	0.620860875	540	0.667991373	Shared	9	FALSE	FALSE	chr2-209475987-209477517	S4	R4	NA	NA	NA
chr2	209484278	209485874	116671	dELS	Unknown	group-1	UCON94	NA	NA	NA	NA	cat&cow&horse&marmoset	0.214642454	380	0.14899433	Shared	4	FALSE	FALSE	chr2-209484278-209485874	S3	R0	NA	NA	NA
chr2	209488441	209489440	116672	None	LINE	None	L1PA7	NA	NA	NA	NA	marmoset	0.024877996	NA	0.451759246	Shared	1	FALSE	FALSE	chr2-209488441-209489440	S2	R0	NA	NA	NA
chr2	209495210	209496261	116673	dELS	LINE	group-1	L2c	BRD4,CREB1,EGR1,NR3C1,PKNOX1,Pol2,SATB2	NA	NA	BRD4,CREM,MEF2A	cat&cow&horse&human&macaque&marmoset	0.48022719	516	0.487268466	Shared	6	FALSE	FALSE	chr2-209495210-209496261	S3	R3	NA	NA	NA
chr2	209496262	209497314	116674	dELS	LTR	group-2	MLT1B	PKNOX1	NA	NA	BRD4,CREM,MEF2A	cat&cow&horse&human&macaque&marmoset	0.157369421	321	0.421497804	Shared	6	FALSE	FALSE	chr2-209496262-209497314	S3	R3	NA	NA	NA
chr2	209497893	209498945	116675	dELS	LTR	group-3	MSTA-int	NA	NA	NA	NA	macaque&marmoset	0.130151948	NA	0.411577124	Shared	2	FALSE	FALSE	chr2-209497893-209498945	S2	R0	NA	NA	NA
chr2	209501230	209502307	116676	dELS	LINE	None	L1MA9	NA	NA	NA	NA	cat&marmoset	0.368154918	588	0.450967476	Shared	2	FALSE	FALSE	chr2-209501230-209502307	S3	R0	NA	NA	NA
chr2	209503592	209505207	116677	None	DNA	None	MER119	NA	NA	NA	NA	human&macaque&marmoset	-0.063159035	259	0.46558835	Shared	3	FALSE	FALSE	chr2-209503592-209505207	S3	R2	NA	NA	NA
chr2	209505227	209506226	116678	dELS	DNA	None	Tigger16a	NA	NA	NA	NA	macaque	0.117161999	317	0.558529834	Neuronal	1	FALSE	FALSE	chr2-209505227-209506226	S3	R0	NA	NA	NA
chr2	209507038	209508083	116679	dELS	LINE	group-1	L2	NA	NA	NA	NA	mouse&rat	0.358449329	545	0.511027186	Shared	2	FALSE	FALSE	chr2-209507038-209508083	S3	R0	NA	NA	NA
chr2	209508084	209509130	116680	dELS	Simple_repeat	group-1	(CA)n	NA	NA	NA	NA	cow&mouse	0.302084049	437	0.566047808	Shared	2	FALSE	FALSE	chr2-209508084-209509130	S3	R0	NA	NA	NA
chr2	209512523	209513804	116681	dELS	LINE	other	L2b	NA	NA	NA	NA	cow&macaque&marmoset	0.000907175	300	0.43589121	Shared	3	FALSE	FALSE	chr2-209512523-209513804	S3	R0	NA	NA	NA
chr2	209513805	209515087	116682	None	None	None	None	NA	NA	NA	NA	marmoset&mouse	0.395225253	377	0.475042481	Shared	2	FALSE	FALSE	chr2-209513805-209515087	S3	R0	NA	NA	NA
chr2	209515124	209516123	116683	dELS	SINE	None	AluJb	NA	NA	NA	NA	mouse	0.087366998	295	0.567705428	Neuronal	1	FALSE	FALSE	chr2-209515124-209516123	S3	R0	NA	NA	NA
chr2	209516338	209518064	116684	dELS	None	group-1	None	NA	NA	NA	NA	mouse&rat	0.16350666	317	0.519523697	Neuronal	2	FALSE	FALSE	chr2-209516338-209518064	S3	R0	NA	NA	NA
chr2	209519581	209520643	116685	dELS	Simple_repeat	group-1	(ATTTT)n	NA	NA	NA	NA	human&macaque&marmoset&mouse&rabbit&rat	0.652052682	555	0.623993278	Neuronal	6	FALSE	FALSE	chr2-209519581-209520643	S3	R3	NA	NA	NA
chr2	209520644	209521706	116686	dELS	LINE	None	L2a	NA	NA	NA	NA	mouse&rabbit	0.134639699	347	0.517203226	Neuronal	2	FALSE	FALSE	chr2-209520644-209521706	S3	R0	NA	NA	NA
chr2	209522107	209523211	116687	dELS	DNA	group-1	UCON132b	NEUROD11,SREBF2	NA	NA	NA	cow&human&macaque&marmoset&mouse	-0.00259819	304	0.478375142	Shared	5	FALSE	FALSE	chr2-209522107-209523211	S3	R3	NA	NA	NA
chr2	209523212	209524317	116688	dELS	Simple_repeat	group-1	(T)n	NEUROD11,SREBF2	NA	NA	NA	cat&cow&human&macaque&marmoset&mouse&rabbit&rat	0.5449132	550	0.693545453	Neuronal	8	FALSE	FALSE	chr2-209523212-209524317	S3	R3	NA	NA	NA
chr2	209525724	209527661	116689	dELS	LINE	group-1	L2a	NA	CHD4,RELB,REST,SP1	NA	CREM	cat&cow&human&macaque&marmoset&mouse&rabbit&rat	0.467645512	636	0.613396451	Shared	8	FALSE	FALSE	chr2-209525724-209527661	S3	R3	NA	NA	NA
chr2	209532876	209534600	116690	dELS	SINE	None	MIR	NA	NA	NA	NA	marmoset&mouse	0.293903768	410	0.386258725	Shared	2	FALSE	FALSE	chr2-209532876-209534600	S3	R0	NA	NA	NA
chr2	209534714	209535713	116691	None	LINE	None	L1MB8	NA	NA	NA	NA	macaque	0.098764001	353	0.379477033	Shared	1	FALSE	FALSE	chr2-209534714-209535713	S3	R0	NA	NA	NA
chr2	209538266	209539265	116692	None	Simple_repeat	None	(T)n	NA	NA	NA	NA	cow	0.226099999	384	0.472228862	Shared	1	FALSE	FALSE	chr2-209538266-209539265	S3	R0	NA	NA	NA
chr2	209544548	209545790	116693	dELS	Simple_repeat	None	(TTTTA)n	BCL11A,BRD4,CREB1,EGR1,GMEB1,NR3C1,PKNOX1,SP1,TBR1,ZFP91	NA	NA	NA	cat&human&macaque&marmoset&mouse&rabbit&rat	0.487555108	512	0.774861485	Excitatory	7	FALSE	FALSE	chr2-209544548-209545790	S3	R3	NA	NA	NA
chr2	209547462	209549174	116694	dELS	LTR	None	MLT1L	NA	NA	NA	NA	cat&cow&human&macaque&marmoset	0.320619966	444	0.500313074	Shared	5	FALSE	FALSE	chr2-209547462-209549174	S3	R3	NA	NA	NA
chr2	209552120	209553119	116695	dELS	SINE	None	AluY	NA	NA	NA	NA	cat	0.319082	485	0.582727652	Neuronal	1	FALSE	FALSE	chr2-209552120-209553119	S3	R0	NA	NA	NA
chr2	209555876	209556875	116696	dELS	Simple_repeat	other	(A)n	CTCF	CTCF	CTCF	CTCF,RAD21	macaque	0.117375	313	0.406027306	Shared	1	FALSE	FALSE	chr2-209555876-209556875	S3	R0	NA	NA	NA
chr2	209557135	209558158	116697	dELS	LINE	None	L1MC4	BRD4,CHD4,CLOCK,CREB1,CTCF,EGR1,GMEB1,KAT2B,MAZ,NEUROD11,NFIB,NR3C1,PKNOX1,PRDM15,RELB,SIN3A,SREBF2,ZEB1,ZFP91,ZNF384	NA	NA	BCL11A,KAT2B,TBR1	human&macaque&marmoset	0.086911132	295	0.691763409	Neuronal	3	FALSE	FALSE	chr2-209557135-209558158	S3	R2	NA	NA	NA
chr2	209559147	209560403	116698	dELS	LINE	None	L1MC4	NA	NA	NA	NA	cat&cow&macaque&marmoset	0.045657916	375	0.654273207	Shared	4	FALSE	FALSE	chr2-209559147-209560403	S3	R0	NA	NA	NA
chr2	209560404	209561660	116699	CA	SINE	None	MIR	NA	NA	NA	NA	cow&macaque&rabbit	0.217389817	388	0.51480752	Shared	3	FALSE	FALSE	chr2-209560404-209561660	S3	R0	NA	NA	NA
chr2	209564299	209565337	116700	dELS	SINE	group-1	AluJo	NA	NA	NA	NA	human&marmoset	-0.088282964	272	0.486070433	Shared	2	FALSE	FALSE	chr2-209564299-209565337	S3	R2	NA	NA	NA
chr2	209565645	209566823	116701	dELS	Simple_repeat	None	(TTG)n	NA	NA	NA	NA	cat&cow&human&macaque&marmoset&mouse&rabbit	0.710267177	526	0.840775811	OPCs	7	FALSE	FALSE	chr2-209565645-209566823	S3	R3	NA	NA	NA
chr2	209567295	209568403	116702	CA-H3K4me3	None	None	None	CREB1,EGR1,GMEB1,SATB2	NA	NA	NA	macaque&marmoset	0.117098287	304	0.533950852	Shared	2	FALSE	FALSE	chr2-209567295-209568403	S3	R0	NA	NA	NA
chr2	209570641	209571686	116703	None	LINE	None	L1ME3	NA	NA	NA	NA	cat&mouse	0.154638624	399	0.439246348	Shared	2	FALSE	FALSE	chr2-209570641-209571686	S3	R0	NA	NA	NA
chr2	209571687	209572732	116704	None	rRNA	None	LSU-rRNA_Hsa	NA	NA	NA	NA	cat&rabbit	0.240277247	338	0.421825433	Shared	2	FALSE	FALSE	chr2-209571687-209572732	S3	R0	NA	NA	NA
chr2	209577843	209578914	116705	pELS	Simple_repeat	other	(TTTTCT)n	NA	NA	NA	NA	cat&cow&human&macaque&marmoset&mouse&rabbit	0.806526121	562	0.40869178	Shared	7	FALSE	FALSE	chr2-209577843-209578914	S3	R3	NA	NA	NA
chr2	209578915	209579986	116706	PLS	Simple_repeat	other	(TTTCA)n	ASH1L,BRD4,CHD4,CLOCK,CREB1,CTCF,EGR1,EWSR1,GMEB1,KLF5,NEUROD11,NR3C1,PKNOX1,Pol2,RELB,SATB2,SKIL,SMC3,SP1,SREBF2,TBR1,YY1,ZFP91,ZNF384	SP1	BMI1,HCFC1,Pol2,SIN3A,TCF12,ZEB1	ARID3A,ASH1L,ASH2L,BMI1,BRD4,KDM4A,NONO,RAD21,RB1,RELB,SMARCA5,SMC3,TBR1,ZFP91	cat&cow&human&macaque&marmoset&mouse&rabbit&rat	1.949814364	766	0.495714504	Shared	8	FALSE	FALSE	chr2-209578915-209579986	S3	R3	NA	NA	NA
chr2	209580701	209581910	116707	pELS	None	other	None	NA	NA	NA	NA	cat&mouse&rat	0.770318181	520	0.496588677	Shared	3	FALSE	FALSE	chr2-209580701-209581910	S3	R0	NA	NA	NA
chr2	209584471	209585513	116708	dELS	LINE	other	L1ME4a	BCL11A,BHLHE41,BRD4,CHD4,CREB1,CREM,EGR1,GMEB1,KLF16,MEIS2,MYT1L,NEUROD11,NR3C1,PKNOX1,Pol2,PRDM15,SATB2,SMC3,SP1,SREBF2,TBR1,ZEB2,ZNF384	NA	NA	ARID1B,NR3C1	human&macaque	0.116927132	321	0.54057778	Neuronal	2	FALSE	FALSE	chr2-209584471-209585513	S3	R2	NA	NA	NA
chr2	209586623	209587848	116709	dELS	Low_complexity	other	A-rich	NA	NA	NA	NA	human&macaque&marmoset&rabbit	0.182324634	384	0.502642222	Neuronal	4	FALSE	FALSE	chr2-209586623-209587848	S3	R3	NA	NA	NA
chr2	209591706	209592705	116710	dELS	LINE	None	HAL1ME	NA	NA	NA	NA	macaque	0.131172999	278	0.497974534	Shared	1	FALSE	FALSE	chr2-209591706-209592705	S2	R0	NA	NA	NA
chr2	209597459	209598458	116711	None	LINE	None	L1PA3	NA	NA	NA	NA	macaque	-0.051243999	NA	0.510335892	Neuronal	1	FALSE	FALSE	chr2-209597459-209598458	S3	R0	NA	NA	NA
chr2	209599617	209600616	116712	dELS	Low_complexity	group-1	A-rich	NA	NA	NA	NA	cat&cow&human&macaque&marmoset&rabbit&rat	0.611966001	547	0.534824248	Shared	7	FALSE	FALSE	chr2-209599617-209600616	S3	R3	NA	NA	NA
chr2	209600617	209601617	116713	dELS	Simple_repeat	group-1	(TATTTA)n	CREB1	NA	NA	NA	cat&human&macaque&marmoset&rabbit&rat	0.091345655	300	0.534157184	Neuronal	6	FALSE	FALSE	chr2-209600617-209601617	S3	R3	NA	NA	NA
chr2	209603470	209605234	116714	dELS	None	group-1	None	NA	NA	NA	NA	cat&cow&macaque&rabbit	0.46573088	581	0.51929553	Neuronal	4	FALSE	FALSE	chr2-209603470-209605234	S3	R0	NA	NA	NA
chr2	209607312	209608311	116715	None	SINE	None	AluJr	NA	NA	NA	NA	rabbit	0.015258001	290	0.491466243	Shared	1	FALSE	FALSE	chr2-209607312-209608311	S3	R0	NA	NA	NA
chr2	209608947	209609946	116716	dELS	LINE	other	L2b	NA	NA	NA	NA	mouse	0.191614	324	0.539007248	Neuronal	1	FALSE	FALSE	chr2-209608947-209609946	S3	R0	NA	NA	NA
chr2	209611151	209612252	116717	dELS	DNA	None	MER5A	NA	NA	NA	NA	macaque&marmoset	0.183578947	481	0.488420692	Shared	2	FALSE	FALSE	chr2-209611151-209612252	S3	R0	NA	NA	NA
chr2	209613532	209614599	116718	dELS	None	None	None	NA	NA	NA	NA	cow&macaque&marmoset&mouse&rat	0.596038389	516	0.315643499	Shared	5	FALSE	FALSE	chr2-209613532-209614599	S3	R0	NA	NA	NA
chr2	209614600	209615668	116719	dELS	LTR	group-2	LTR27	NA	NA	NA	NA	cat&cow&macaque&marmoset&mouse	0.64790926	494	0.586393256	Neuronal	5	FALSE	FALSE	chr2-209614600-209615668	S3	R0	NA	NA	NA
chr2	209618470	209619480	116720	None	LINE	None	L1MA8	NA	NA	NA	NA	cat&human	0.043050445	483	0.487704869	Shared	2	FALSE	FALSE	chr2-209618470-209619480	S3	R3	NA	NA	NA
chr2	209619481	209620491	116721	dELS	LTR	group-1	MLT1I	NA	REST,SP1	NA	NA	human&macaque	0.268799209	399	0.397484231	Shared	2	FALSE	FALSE	chr2-209619481-209620491	S3	R2	NA	NA	NA
chr2	209621775	209623743	116722	None	DNA	None	MER58A	NA	NA	NA	NA	cat&cow&macaque&mouse	0.135490096	364	0.541682627	Shared	4	FALSE	FALSE	chr2-209621775-209623743	S3	R0	NA	NA	NA
chr2	209624047	209625094	116723	dELS	None	None	None	NA	NA	NA	NA	cat&mouse	0.455032444	461	0.385855888	Shared	2	FALSE	FALSE	chr2-209624047-209625094	S3	R0	NA	NA	NA
chr2	209626141	209627151	116724	None	LINE	None	L1ME3B	NA	NA	NA	NA	mouse&rat	0.224675568	418	0.427456085	Shared	2	FALSE	FALSE	chr2-209626141-209627151	S3	R0	NA	NA	NA
chr2	209628092	209629186	116725	dELS	LINE	group-1	L2a	NA	NA	NA	NA	cat&human&macaque&marmoset&rabbit&rat	0.002756162	278	0.630873422	Neuronal	6	FALSE	FALSE	chr2-209628092-209629186	S3	R3	NA	NA	NA
chr2	209629187	209630281	116726	dELS	Unknown	group-1	UCON1	ASH1L,BCL11A,BHLHE40,BRD4,CHD4,CLOCK,CREB1,CTCF,E2F1,EGR1,GMEB1,KAT2B,KLF5,MEIS2,NEUROD11,NFIB,NR3C1,PKNOX1,Pol2,PRDM15,SATB2,SIN3A,SMC3,SP1,SREBF2,TARDBP,YY1,ZEB1,ZEB2	NA	NA	ARID1B,CC2D1A	cat&cow&human&macaque&marmoset&mouse&rabbit&rat	0.802990868	640	0.769869413	Excitatory	8	FALSE	FALSE	chr2-209629187-209630281	S3	R3	NA	NA	NA
chr2	209631617	209632616	116727	None	None	None	None	NA	NA	NA	NA	rabbit	0.076852999	259	0.668100365	Neuronal	1	FALSE	FALSE	chr2-209631617-209632616	S3	R0	NA	NA	NA
chr2	209633449	209634584	116728	dELS	LTR	other	MLT1J2	BCL11A,BRD4,CHD4,CREB1,EGR1,GMEB1,NEUROD11,NR3C1,PKNOX1,Pol2,PRDM15,SATB2,SP1,SREBF2,ZFP91	NA	NA	NONO,Pol2	human&macaque&marmoset	0.042415493	284	0.734587996	Excitatory	3	FALSE	FALSE	chr2-209633449-209634584	S3	R2	NA	NA	NA
chr2	209635561	209636754	116729	dELS	Simple_repeat	None	(TA)n	NA	BRD4,REST,SP1	OLIG2,SOX10,YY1	SMARCA5	cat&cow&human&macaque&marmoset&mouse&rabbit	0.480671693	524	0.665411548	Shared	7	FALSE	FALSE	chr2-209635561-209636754	S3	R3	NA	NA	NA
chr2	209637722	209639643	116730	dELS	SINE	group-1	FLAM_C	NA	NA	NA	NA	cat&mouse&rabbit	0.247263787	464	0.526637398	Neuronal	3	FALSE	FALSE	chr2-209637722-209639643	S3	R0	NA	NA	NA
chr2	209639828	209640827	116731	dELS	LINE	other	L3b	NA	NA	NA	NA	cow	0.045284	252	0.462525109	Shared	1	FALSE	FALSE	chr2-209639828-209640827	S3	R0	NA	NA	NA
chr2	209641622	209643012	116732	dELS	SINE	group-1	AluJr4	NA	NA	NA	NA	macaque&marmoset	0.145362329	324	0.588838543	Neuronal	2	FALSE	FALSE	chr2-209641622-209643012	S3	R0	NA	NA	NA
chr2	209643013	209644404	116733	dELS	DNA	None	MER5A	NA	NA	NA	NA	macaque	0.299153016	429	0.653141778	Neuronal	1	FALSE	FALSE	chr2-209643013-209644404	S3	R0	NA	NA	NA
chr2	209647692	209649334	116734	dELS	SINE	group-2	AluJr	NA	NA	NA	NA	macaque&rabbit	-0.052007304	295	0.583170684	Neuronal	2	FALSE	FALSE	chr2-209647692-209649334	S3	R0	NA	NA	NA
chr2	209650962	209652668	116735	pELS	LINE	None	L1PA6	NA	NA	NA	NA	mouse&rat	0.117949619	338	0.383613207	Shared	2	FALSE	FALSE	chr2-209650962-209652668	S3	R0	NA	NA	NA
chr2	209652741	209653740	116736	PLS	Simple_repeat	None	(TTTTG)n	NA	NA	NA	NA	rat	1.23980399	588	0.342415765	Shared	1	FALSE	FALSE	chr2-209652741-209653740	S3	R0	NA	NA	NA
chr2	209658047	209659046	116737	dELS	SINE	None	MIRc	NA	NA	NA	NA	mouse	0.002330001	300	0.613687258	Neuronal	1	FALSE	FALSE	chr2-209658047-209659046	S3	R0	NA	NA	NA
chr2	209660112	209661149	116738	dELS	SINE	group-1	AluY	ASH1L,ASH2L,BHLHE40,BRD4,CHD4,CLOCK,CREB1,CREM,CTCF,DEAF1,EGR1,EWSR1,GMEB1,KLF16,KLF5,MEIS2,MYT1L,NEUROD11,NFIC,NR2F1,NR3C1,PKNOX1,Pol2,PRDM15,RELB,SATB2,SIN3A,SMC3,SP1,SREBF2,SRF,STAT4,TBR1,YY1,ZEB1,ZEB2,ZFP91,ZHX1	NA	NA	ARID3A,ARNT,BRD4,GMEB1,NFIC,NONO,Pol2,RAD21,SATB2,SIN3B,SMARCA5,SMC3,TBR1,TRIM28,YBX1,YY1,ZFP91,ZHX1	cat&cow&human&macaque&marmoset&mouse&rat	-0.115955682	317	0.355634712	Shared	7	FALSE	FALSE	chr2-209660112-209661149	S3	R3	NA	NA	NA
chr2	209661150	209662187	116739	dELS	None	group-1	None	ASH1L,ASH2L,BHLHE40,BRD4,CHD4,CLOCK,CREB1,CREM,CTCF,DEAF1,EGR1,EWSR1,GMEB1,KLF16,KLF5,MEIS2,MYT1L,NEUROD11,NFIC,NR2F1,NR3C1,PKNOX1,Pol2,PRDM15,RELB,SATB2,SIN3A,SMC3,SP1,SREBF2,SRF,STAT4,TBR1,YY1,ZEB1,ZEB2,ZFP91,ZHX1	BRD4,REST,SP1	REST,REST	ARID3A,ARNT,BRD4,GMEB1,NFIC,NONO,Pol2,RAD21,SATB2,SIN3B,SMARCA5,SMC3,TBR1,TRIM28,YBX1,YY1,ZFP91,ZHX1	cat&cow&human&macaque&marmoset&mouse&rabbit	1.310921967	581	0.447841026	Shared	7	FALSE	FALSE	chr2-209661150-209662187	S3	R3	NA	NA	NA
chr2	209662751	209664024	116740	dELS	Simple_repeat	group-1	(AT)n	SMC3	NA	NA	NA	cat&cow&human&macaque&marmoset&mouse&rabbit&rat	0.342762166	473	0.397072086	Shared	8	FALSE	FALSE	chr2-209662751-209664024	S3	R3	NA	NA	NA
chr2	209669220	209670219	116741	None	Simple_repeat	None	(AC)n	NA	NA	NA	NA	cat	0.136551	332	0.378775575	Shared	1	FALSE	FALSE	chr2-209669220-209670219	S3	R0	NA	NA	NA
chr2	209670818	209672161	116742	dELS	LINE	group-1	L2c	NA	REST	NA	NA	cat&cow&human&macaque&marmoset&mouse&rabbit&rat	0.926488841	642	0.711928134	Astrocytes	8	FALSE	FALSE	chr2-209670818-209672161	S3	R3	NA	NA	NA
chr2	209676368	209677367	116743	dELS	Simple_repeat	group-2	(AGAT)n	NA	NA	NA	NA	cow	0.029473001	338	0.383532912	Shared	1	FALSE	FALSE	chr2-209676368-209677367	S3	R0	NA	NA	NA
chr2	209678378	209679377	116744	None	Simple_repeat	None	(ATAG)n	NA	NA	NA	NA	cat	0.588861005	633	0.501017856	Neuronal	1	FALSE	FALSE	chr2-209678378-209679377	S3	R0	NA	NA	NA
chr2	209680759	209681838	116745	dELS	Simple_repeat	None	(TTTA)n	NA	NA	NA	NA	cow&macaque&mouse&rat	0.82043333	646	0.731868883	OPCs	4	FALSE	FALSE	chr2-209680759-209681838	S3	R0	NA	NA	NA
chr2	209681839	209682919	116746	dELS	LINE	group-1	L2a	NA	NA	NA	NA	cow&macaque&rabbit&rat	0.057681775	350	0.350953994	Shared	4	FALSE	FALSE	chr2-209681839-209682919	S3	R0	NA	NA	NA
chr2	209683866	209684865	116747	dELS	None	None	None	NA	NA	NA	NA	macaque	0.318455	377	0.497564088	Shared	1	FALSE	FALSE	chr2-209683866-209684865	S3	R0	NA	NA	NA
chr2	209685145	209686740	116748	dELS	Simple_repeat	group-1	(ATTT)n	ASH1L,ASH2L,BCL11A,BHLHE40,BHLHE41,BMI1,BRD4,CHD4,CLOCK,CREB1,CREM,DEAF1,EGR1,EWSR1,GMEB1,HCFC1,KLF5,MEIS2,MYT1L,NEUROD11,NFIB,NFIC,NR3C1,PKNOX1,Pol2,PRDM15,RELB,SATB2,SIN3A,SMARCA5,SMC3,SP1,SREBF2,TBR1,TRIM28,YY1,ZEB1,ZEB2,ZFP91,ZHX1,ZNF143,ZNF384	NA	NA	BCL11A,CLOCK,TBR1	cat&cow&human&macaque&marmoset&rabbit	0.409121554	458	0.512610434	Neuronal	6	FALSE	FALSE	chr2-209685145-209686740	S3	R3	NA	NA	NA
chr2	209686741	209688336	116749	dELS	Low_complexity	group-1	GA-rich	NA	NA	NA	NA	cat&human&macaque&marmoset&mouse&rabbit&rat	1.398708643	735	0.564394363	Neuronal	7	FALSE	TRUE	chr2-209686741-209688336	S3	R3	NA	NA	NA
chr2	209689652	209691557	116750	dELS	None	group-1	None	NA	NA	NA	NA	cat&cow&macaque&marmoset&mouse&rabbit&rat	1.744894544	662	0.610786047	Neuronal	7	FALSE	FALSE	chr2-209689652-209691557	S3	R0	NA	NA	NA
chr2	209695372	209696525	116751	None	Simple_repeat	None	(ATT)n	NA	NA	NA	NA	cat&mouse	2.971696691	634	0.55239941	Neuronal	2	FALSE	FALSE	chr2-209695372-209696525	S3	R0	NA	NA	NA
chr2	209696694	209697693	116752	dELS	None	group-1	None	NA	NA	NA	NA	rabbit	3.534428981	806	0.477134293	Shared	1	FALSE	TRUE	chr2-209696694-209697693	S3	R0	NA	NA	NA
chr2	209698153	209699221	116753	None	None	None	None	NA	NA	NA	NA	cow&mouse	0.329885874	335	0.692500456	Neuronal	2	FALSE	FALSE	chr2-209698153-209699221	S3	R0	NA	NA	NA
chr2	209699222	209700290	116754	CA	None	None	None	NA	NA	NA	NA	cow&rabbit	0.784496724	575	0.584781683	Neuronal	2	FALSE	FALSE	chr2-209699222-209700290	S3	R0	NA	NA	NA
chr2	209702253	209703252	116755	CA	LINE	None	L1MA2	NA	NA	NA	NA	macaque	0.266828	356	0.597922112	Neuronal	1	FALSE	FALSE	chr2-209702253-209703252	S3	R0	NA	NA	NA
chr2	209705743	209706742	116756	None	SINE	None	MIRb	NA	NA	NA	NA	marmoset	0.264451	300	0.584235395	Neuronal	1	FALSE	FALSE	chr2-209705743-209706742	S3	R0	NA	NA	NA
chr2	209709179	209710178	116757	None	LINE	None	L4_A_Mam	NA	NA	NA	NA	human	1.434079984	594	0.644446242	Neuronal	1	FALSE	TRUE	chr2-209709179-209710178	S3	R1	NA	NA	NA
chr2	209710439	209711825	116758	dELS	Simple_repeat	group-1	(TCTTGTA)n	BCL11A,BRD4,CLOCK,CREB1,EGR1,GMEB1,NFIB,PKNOX1,Pol2,SATB2,SMC3,SP1,SREBF2	NA	NA	NA	cow&human&macaque&marmoset&mouse&rat	0.214833453	373	0.735358301	Excitatory	6	FALSE	FALSE	chr2-209710439-209711825	S3	R3	NA	NA	NA
chr2	209711992	209712991	116759	dELS	None	None	None	NA	NA	NA	NA	cat	0.241229999	309	0.63798739	Neuronal	1	FALSE	FALSE	chr2-209711992-209712991	S3	R0	NA	NA	NA
chr2	209718848	209719847	116760	dELS	None	None	None	NA	NA	NA	NA	cow	0.191595	350	0.638679064	Neuronal	1	FALSE	FALSE	chr2-209718848-209719847	S3	R0	NA	NA	NA
chr2	209720627	209722146	116761	pELS	rRNA	None	5S	NA	NA	NA	NA	marmoset	0.329905263	412	0.611467442	Neuronal	1	FALSE	FALSE	chr2-209720627-209722146	S3	R0	NA	NA	NA
chr2	209722777	209724147	116762	CA-H3K4me3	SINE	group-1	MIRb	NA	NA	NA	NA	cat&cow&mouse&rat	0.828351564	746	0.716639419	Excitatory	4	FALSE	FALSE	chr2-209722777-209724147	S4	R0	NA	NA	NA
chr2	209725866	209726913	116763	dELS	SINE	group-2	AluJr	BCL11A,BRD4,CREB1,EGR1,PKNOX1	NA	NA	NA	human&macaque&mouse	0.227610686	332	0.661974008	Neuronal	3	FALSE	FALSE	chr2-209725866-209726913	S3	R3	NA	NA	NA
chr2	209726936	209728197	116764	dELS	SINE	None	AluJr	NA	NA	NA	NA	cat&rat	0.294554675	438	0.708530568	Neuronal	2	FALSE	FALSE	chr2-209726936-209728197	S3	R0	NA	NA	NA
chr2	209729048	209730696	116765	CA-H3K4me3	None	group-1	None	NA	NA	NA	NA	cow&macaque&mouse	1.894044252	678	0.639780915	Neuronal	3	FALSE	TRUE	chr2-209729048-209730696	S3	R0	NA	NA	NA
chr2	209736321	209737356	116766	CA	DNA	None	MamRep38	NA	NA	NA	NA	cat&human	-0.064160231	332	0.683809537	Neuronal	2	FALSE	FALSE	chr2-209736321-209737356	S3	R3	NA	NA	NA
chr2	209737858	209739283	116767	None	LTR	None	LTR78	BCL11A,BRD4,CREB1,EGR1,GMEB1,NEUROD11,PKNOX1,SATB2,SP1	NA	NA	NA	cat&human&macaque&marmoset	0.129672511	375	0.764263561	Neuronal	4	FALSE	FALSE	chr2-209737858-209739283	S3	R3	NA	NA	NA
chr2	209739516	209740515	116768	None	Simple_repeat	None	(AGAA)n	NA	NA	NA	NA	cat	0.053793	272	0.724484225	Excitatory	1	FALSE	FALSE	chr2-209739516-209740515	S3	R0	NA	NA	NA
chr2	209741670	209742712	116769	dELS	None	None	None	BCL11A,BRD4,CLOCK,CREB1,EGR1,MEIS2,NEUROD11,NR3C1,SP1,TARDBP	NA	NA	NA	cat&cow&human&macaque&marmoset&rabbit	0.512452541	430	0.753465045	Neuronal	6	FALSE	FALSE	chr2-209741670-209742712	S3	R3	NA	NA	NA
chr2	209742713	209743756	116770	None	SINE	None	MIRb	BCL11A,BRD4,CLOCK,CREB1,EGR1,MEIS2,NEUROD11,NR3C1,SP1,TARDBP	NA	NA	NA	cat&cow&human&macaque&marmoset	0.330340997	335	0.771949147	Neuronal	5	FALSE	FALSE	chr2-209742713-209743756	S3	R3	NA	NA	NA
chr2	209753575	209754816	116771	None	LTR	None	MLT1O	NEUROD11,PKNOX1,Pol2,SP1	NA	NA	NA	human&macaque&marmoset	-0.036260872	284	0.803592708	Excitatory	3	FALSE	FALSE	chr2-209753575-209754816	S3	R2	NA	NA	NA
chr2	209756018	209757017	116772	None	LINE	group-3	L1PA14	NA	NA	NA	NA	macaque	0.148399	NA	0.579155068	Neuronal	1	FALSE	FALSE	chr2-209756018-209757017	S2	R0	NA	NA	NA
chr2	209758089	209759251	116773	None	LINE	None	L1PA14	NA	NA	NA	NA	macaque&marmoset	0.17521152	266	0.695096216	Neuronal	2	FALSE	FALSE	chr2-209758089-209759251	S2	R0	NA	NA	NA
chr2	209761316	209762467	116774	dELS	None	group-1	None	NA	NA	NA	NA	cat&cow&mouse&rabbit	0.034572916	361	0.428790683	Shared	4	FALSE	FALSE	chr2-209761316-209762467	S3	R0	NA	NA	NA
chr2	209762468	209763619	116775	dELS	SINE	None	MIR	NA	NA	NA	NA	cat&cow&mouse&rabbit	0.171573784	335	0.603506531	Neuronal	4	FALSE	FALSE	chr2-209762468-209763619	S3	R0	NA	NA	NA
chr2	209766146	209767145	116776	TF	LINE	None	L2	NA	NA	NA	NA	mouse	0.170998	397	0.693812711	Neuronal	1	FALSE	FALSE	chr2-209766146-209767145	S3	R0	NA	NA	NA
chr2	209771027	209772507	116777	PLS	Simple_repeat	group-1	(AT)n	ASH2L,BCL11A,BRD4,CHD4,EGR1,KLF5,NEUROD11,NR3C1,PKNOX1,Pol2,RELB,YY1,ZEB1	BRD4,PRDM15,REST	BHLHE40,BHLHE41,CTCF,HCFC1,REST,PKNOX1,PRDM15,RELB,REST,SIN3A,SMARCA5,SMC3,SOX8,TRIM28,ZHX1	ARID3A,BMI1,BRD4,CHD4,EHMT2,EWSR1,Pol2,REST,SMC3,TRIM28,ZFP91	cat&cow&horse&human&macaque&marmoset&mouse&rabbit&rat	1.921058744	699	0.630517026	Shared	9	FALSE	TRUE	chr2-209771027-209772507	S4	R4	NA	NA	NA
chr2	209776490	209777489	116778	None	LINE	None	L2a	NA	NA	NA	NA	macaque	1.131763985	586	0.562451877	Neuronal	1	FALSE	FALSE	chr2-209776490-209777489	S3	R0	NA	NA	NA
chr2	209778967	209779966	116779	CA-CTCF	LINE	None	L2a	NA	NA	NA	NA	rabbit	0.005195001	278	0.502346234	Neuronal	1	FALSE	FALSE	chr2-209778967-209779966	S3	R0	NA	NA	NA
chr2	209780145	209781188	116780	None	DNA	None	MER20	NA	NA	NA	NA	macaque&rabbit	0.021014368	300	0.502831322	Neuronal	2	FALSE	FALSE	chr2-209780145-209781188	S3	R0	NA	NA	NA
chr2	209785064	209786063	116781	None	LINE	None	L2b	NA	NA	NA	NA	mouse	0.382962001	368	0.50914512	Neuronal	1	FALSE	FALSE	chr2-209785064-209786063	S4	R0	NA	NA	NA
chr2	209795311	209796310	116782	CA-CTCF	LTR	group-3	THE1A-int	NA	NA	NA	NA	marmoset	0.064829999	272	0.514000649	Neuronal	1	FALSE	FALSE	chr2-209795311-209796310	S2	R0	NA	NA	NA
chr2	209803747	209805408	116783	CA	LTR	None	MLT1F	NA	NA	NA	NA	cat&horse&mouse	0.066081828	309	0.674655647	Neuronal	3	FALSE	FALSE	chr2-209803747-209805408	S3	R0	NA	NA	NA
chr2	209805409	209807071	116784	CA	LTR	None	MLT1F	BRD4,CREB1,EGR1,PKNOX1,Pol2,SATB2	NA	NA	NA	cat&cow&horse&human&macaque&marmoset&mouse&rabbit&rat	0.470515335	545	0.700242077	Neuronal	9	FALSE	FALSE	chr2-209805409-209807071	S3	R4	NA	NA	NA
chr2	209808311	209809424	116785	PLS	Simple_repeat	None	(A)n	NA	NA	NA	NA	macaque&marmoset	2.220989237	551	0.215601953	Shared	2	FALSE	TRUE	chr2-209808311-209809424	S3	R0	NA	NA	NA
chr2	209811111	209812110	116786	None	SINE	None	AluY	NA	NA	NA	NA	horse	0.056431	335	0.569850705	Neuronal	1	FALSE	FALSE	chr2-209811111-209812110	S3	R0	NA	NA	NA
chr2	209816443	209817442	116787	None	DNA	None	MER5A	NA	NA	NA	NA	marmoset	1.175812996	574	0.440512332	Shared	1	FALSE	TRUE	chr2-209816443-209817442	S4	R0	NA	NA	NA
chr2	209817449	209818448	116788	dELS	LINE	group-1	L3	NA	NA	NA	NA	marmoset	0.813504996	554	0.452187456	Shared	1	FALSE	FALSE	chr2-209817449-209818448	S4	R0	NA	NA	NA
chr2	209820063	209821062	116789	None	LTR	None	MLT1A	NA	NA	NA	NA	mouse	1.728933997	590	0.563681892	Neuronal	1	FALSE	FALSE	chr2-209820063-209821062	S3	R0	NA	NA	NA
chr2	209822694	209823693	116790	None	SINE	None	MIR	NA	NA	NA	NA	cat	0.335993001	397	0.700699009	Neuronal	1	FALSE	FALSE	chr2-209822694-209823693	S3	R0	NA	NA	NA
chr2	209823806	209825554	116791	dELS	SINE	None	MIRc	NA	NA	NA	NA	cow&mouse	0.12581132	347	0.56089623	Neuronal	2	FALSE	FALSE	chr2-209823806-209825554	S3	R0	NA	NA	NA
chr2	209825715	209826974	116792	None	None	None	None	NA	NA	NA	NA	macaque&mouse	1.786572219	715	0.540116741	Neuronal	2	FALSE	FALSE	chr2-209825715-209826974	S4	R0	NA	NA	NA
chr2	209828516	209829515	116793	None	None	None	None	NA	NA	NA	NA	cat	1.291713	685	0.490975241	Shared	1	FALSE	FALSE	chr2-209828516-209829515	S4	R0	NA	NA	NA
chr2	209830123	209831122	116794	dELS	Simple_repeat	None	(T)n	NA	NA	NA	NA	cat	-0.006658	332	0.534102439	Neuronal	1	FALSE	FALSE	chr2-209830123-209831122	S3	R0	NA	NA	NA
chr2	209834008	209835007	116795	CA-CTCF	None	group-1	None	NA	NA	NA	NA	rabbit	1.274727991	604	0.64998381	Neuronal	1	FALSE	FALSE	chr2-209834008-209835007	S3	R0	NA	NA	NA
chr2	209836089	209837255	116796	None	LINE	None	L2a	NA	NA	NA	NA	cat&mouse&rat	0.179831192	332	0.600494952	Neuronal	3	FALSE	FALSE	chr2-209836089-209837255	S3	R0	NA	NA	NA
chr2	209839322	209840460	116797	None	LINE	None	L2c	NA	NA	NA	NA	mouse&rabbit	0.661436345	618	0.582355929	Neuronal	2	FALSE	FALSE	chr2-209839322-209840460	S4	R0	NA	NA	NA
chr2	209840461	209841600	116798	dELS	SINE	None	AluSc	NA	NA	NA	NA	rabbit	0.593749127	588	0.563061613	Neuronal	1	FALSE	FALSE	chr2-209840461-209841600	S3	R0	NA	NA	NA
chr2	209842101	209843423	116799	None	LINE	None	L3	NA	NA	NA	NA	cat&cow&macaque&mouse&rat	0.641750568	578	0.837794336	Excitatory	5	FALSE	FALSE	chr2-209842101-209843423	S4	R0	NA	NA	NA
chr2	209852146	209853304	116800	None	Simple_repeat	None	(ATATAG)n	NA	NA	NA	NA	cat&rabbit	0.060971528	317	0.617052573	Neuronal	2	FALSE	FALSE	chr2-209852146-209853304	S3	R0	NA	NA	NA
chr2	209853305	209854463	116801	None	LINE	None	L1M2	NA	NA	NA	NA	cat&horse	0.224163072	338	0.685895829	Neuronal	2	FALSE	FALSE	chr2-209853305-209854463	S3	R0	NA	NA	NA
chr2	209856349	209857348	116802	None	LINE	None	L1ME3D	NA	NA	NA	NA	marmoset	0.054907001	338	0.473675664	Shared	1	FALSE	FALSE	chr2-209856349-209857348	S2	R0	NA	NA	NA
chr2	209866613	209867885	116803	None	LINE	None	L1MEd	NA	NA	NA	NA	cat&cow&rabbit	0.052221524	313	0.652552162	Neuronal	3	FALSE	FALSE	chr2-209866613-209867885	S3	R0	NA	NA	NA
chr2	209867886	209869158	116804	CA	DNA	None	MADE2	NA	NA	NA	NA	cat&cow&rabbit	0.715577373	502	0.610356032	Neuronal	3	FALSE	FALSE	chr2-209867886-209869158	S3	R0	NA	NA	NA
chr2	209869474	209870473	116805	None	None	None	None	NA	NA	NA	NA	rabbit	0.264100999	364	0.65341362	Neuronal	1	FALSE	FALSE	chr2-209869474-209870473	S3	R0	NA	NA	NA
chr2	209872226	209873334	116806	dELS	SINE	group-1	MIRb	NA	BRD4,CHD4,PRDM15,REST,SP1	ZEB2	BCL11A,BMI1,CC2D1A,CREM,DPF2,EHMT2,EWSR1,FOXK2,GMEB1,MITF,NCOA2,NFIB,NFIC,NR3C1,RAD21,RB1,SMC3,SOX8,SRF,TRIM28	cat&cow&horse&human&marmoset&rabbit	1.176070327	574	0.525755852	Shared	6	FALSE	FALSE	chr2-209872226-209873334	S3	R3	NA	NA	NA
chr2	209874212	209875288	116807	CA-H3K4me3	LTR	group-1	LTR84b	NA	NA	NA	NA	cow&macaque&rabbit	0.17493222	382	0.560934153	Neuronal	3	FALSE	FALSE	chr2-209874212-209875288	S3	R0	NA	NA	NA
chr2	209875289	209876365	116808	dELS	LINE	None	L2c	NA	NA	NA	NA	cow&rabbit	0.103622097	309	0.49773535	Shared	2	FALSE	FALSE	chr2-209875289-209876365	S3	R0	NA	NA	NA
chr2	209876950	209878610	116809	None	None	None	None	NA	NA	NA	NA	cat&marmoset&mouse	0.844213734	750	0.68584563	Neuronal	3	FALSE	FALSE	chr2-209876950-209878610	S4	R0	NA	NA	NA
chr2	209881170	209882537	116810	None	LTR	None	LTR86A2	NA	NA	NA	NA	marmoset&mouse	-0.059167396	341	0.385681961	Shared	2	FALSE	FALSE	chr2-209881170-209882537	S3	R0	NA	NA	NA
chr2	209884206	209885205	116811	None	LINE	None	L1PA10	NA	NA	NA	NA	cat	0.028154001	350	0.497551149	Shared	1	FALSE	FALSE	chr2-209884206-209885205	Variable	R0	NA	NA	NA
chr2	209886585	209887637	116812	None	LTR	None	MLT1D	NA	NA	NA	NA	human&macaque&marmoset	-0.025164292	NA	0.644602864	Neuronal	3	FALSE	FALSE	chr2-209886585-209887637	S3	R2	NA	NA	NA
chr2	209887638	209888690	116813	None	SINE	None	AluSx	NA	NA	NA	NA	human&macaque&mouse	0.871792029	599	0.621152666	Neuronal	3	FALSE	FALSE	chr2-209887638-209888690	S3	R3	NA	NA	NA
chr2	209888768	209889767	116814	CA	LINE	None	L1PA7	NA	NA	NA	NA	macaque	0.132436998	278	0.642084494	Neuronal	1	FALSE	FALSE	chr2-209888768-209889767	S3	R0	NA	NA	NA
chr2	209891816	209892815	116815	CA-H3K4me3	LINE	group-1	L2	NA	NA	NA	NA	rabbit	0.386013999	404	0.534706678	Neuronal	1	FALSE	FALSE	chr2-209891816-209892815	S4	R0	NA	NA	NA
chr2	209892834	209894813	116816	CA-H3K4me3	DNA	group-1	MER5A1	NA	NA	NA	NA	cat&cow&horse&human&macaque&marmoset&mouse&rabbit&rat	1.44194445	840	0.603772329	Neuronal	9	FALSE	FALSE	chr2-209892834-209894813	S4	R4	NA	NA	NA
chr2	209894814	209896793	116817	CA-CTCF	SINE	None	LFSINE_Vert	NA	NA	NA	NA	cow&macaque&marmoset&mouse&rabbit&rat	0.834268685	630	0.698893863	Neuronal	6	FALSE	FALSE	chr2-209894814-209896793	S4	R0	NA	NA	NA
chr2	209900606	209902110	116818	CA	DNA	group-3	Tigger1	CREB1,PKNOX1	NA	NA	NA	human&macaque&marmoset	0.092199999	300	0.707340173	Excitatory	3	FALSE	FALSE	chr2-209900606-209902110	S2	R2	NA	NA	NA
chr2	209904390	209905394	116819	None	LTR	None	MLT1D	NA	NA	NA	NA	cat&macaque&rabbit&rat	0.895129354	598	0.538838036	Shared	4	FALSE	FALSE	chr2-209904390-209905394	S3	R0	NA	NA	NA
chr2	209905395	209906400	116820	CA	LTR	None	MLT1D	NA	NA	NA	NA	cat&cow&macaque&rabbit	0.30005666	427	0.842522326	OPCs	4	FALSE	FALSE	chr2-209905395-209906400	S3	R0	NA	NA	NA
chr2	209907230	209908649	116821	dELS	LINE	group-1	L2c	CREB1,EGR1,PKNOX1,SP1	NA	NA	NA	horse&human&macaque&marmoset	0.118726055	382	0.515946852	Shared	4	FALSE	FALSE	chr2-209907230-209908649	S3	R3	NA	NA	NA
chr2	209909038	209910037	116822	None	LTR	None	MLT1O	NA	NA	NA	NA	mouse	0.025499999	313	0.513186079	Shared	1	FALSE	FALSE	chr2-209909038-209910037	S3	R0	NA	NA	NA
chr2	209910934	209912109	116823	dELS	LTR	None	THE1D	NA	NA	NA	NA	cat&cow&horse&human&macaque&marmoset&mouse&rabbit	0.42659694	463	0.883237538	OPCs	8	FALSE	FALSE	chr2-209910934-209912109	S3	R3	NA	NA	NA
chr2	209912110	209913286	116824	dELS	SINE	None	MIRb	NA	NA	NA	NA	cow&human&macaque&mouse	0.422315206	592	0.626005791	Shared	4	FALSE	FALSE	chr2-209912110-209913286	S4	R3	NA	NA	NA
chr2	209913319	209914531	116825	dELS	SINE	group-1	MIRb	BRD4,CREB1,EGR1,GMEB1,MYT1L,NEUROD11,PKNOX1,Pol2,SATB2,SP1,SREBF2	NA	NA	NA	cat&human&macaque&marmoset	0.622601815	557	0.633865183	Shared	4	FALSE	FALSE	chr2-209913319-209914531	S3	R3	NA	NA	NA
chr2	209916999	209918149	116826	dELS	SINE	group-1	MIRc	ASH1L,BCL11A,BRD4,CREB1,EGR1,GMEB1,MEIS2,NEUROD11,NFIB,NR3C1,PKNOX1,SIN3A,SMC3,SP1,SREBF2,TBR1,YY1,ZEB2,ZFP91	NA	NA	NA	human&macaque&marmoset	0.867686346	578	0.703167054	Excitatory	3	FALSE	FALSE	chr2-209916999-209918149	S4	R2	NA	NA	NA
chr2	209918260	209919259	116827	dELS	SINE	other	MIR3	NA	NA	NA	NA	horse	0.78802799	625	0.245279061	Shared	1	FALSE	FALSE	chr2-209918260-209919259	S3	R0	NA	NA	NA
chr2	209921661	209922660	116828	CA-CTCF	None	None	None	NA	NA	NA	NA	rabbit	1.023339987	607	0.499808102	Shared	1	FALSE	FALSE	chr2-209921661-209922660	S3	R0	NA	NA	NA
chr2	209926515	209927514	116829	None	LINE	None	L1M5	NA	NA	NA	NA	horse	0.723332985	567	0.418010309	Shared	1	FALSE	FALSE	chr2-209926515-209927514	S3	R0	NA	NA	NA
chr2	209930940	209932025	116830	None	LTR	None	LTR81	BCL11A,BRD4,CHD4,CLOCK,CREB1,EGR1,NEUROD11,NR3C1,RELB,SATB2,SIN3A,SP1,SREBF2,TBR1,ZFP91	NA	NA	NA	cat&cow&horse&human&macaque&mouse&rabbit	0.609647337	536	0.726322553	Excitatory	7	FALSE	FALSE	chr2-209930940-209932025	S3	R3	NA	NA	NA
chr2	209932026	209933112	116831	None	DNA	None	Charlie2a	BCL11A,BRD4,CHD4,CLOCK,CREB1,EGR1,NEUROD11,NR3C1,RELB,SATB2,SIN3A,SP1,SREBF2,TBR1,ZFP91	NA	NA	NA	cat&cow&horse&human&macaque&rabbit&rat	0.019187673	341	0.587185249	Shared	7	FALSE	FALSE	chr2-209932026-209933112	S3	R3	NA	NA	NA
chr2	209933501	209934888	116832	dELS	SINE	group-1	MIRb	BCL11A,CREB1,EGR1,GMEB1,PKNOX1,Pol2,SP1,SREBF2	BRD4,PRDM15,REST	ASH1L,ASH2L,BMI1,CHD4,CLOCK,DEAF1,GMEB1,HCFC1,NFIB,NR3C1,REST,OLIG2,Pol2,RELB,REST,SIN3A,SOX10,SOX8,SREBF2,TCF12,YY1,ZEB1,ZEB2,ZFP91,ZNF24	ARID1B,ARID3A,ARNT,ASH1L,ASH2L,ATF7,BCL11A,BMI1,BRCA1,BRD4,CC2D1A,CHD4,CLOCK,CREM,DPF2,EWSR1,GMEB1,KAT2B,KDM4A,MEF2A,MITF,NCOA2,NFIB,NFIC,NR2F2,OLIG2,Pol2,RAD21,SIX4,SMARCA5,SOX8,SREBF2,TRIM28,ZNF24	cat&cow&horse&human&macaque&marmoset&mouse&rabbit	1.187136884	562	0.843423673	OPCs	8	FALSE	FALSE	chr2-209933501-209934888	S4	R3	NA	NA	NA
chr2	209935337	209936892	116833	dELS	Simple_repeat	group-1	(GT)n	NA	NA	CTCF	CTCF,RAD21	macaque&mouse	0.523863109	589	0.61603924	Shared	2	FALSE	FALSE	chr2-209935337-209936892	S3	R0	NA	NA	NA
chr2	209938571	209939693	116834	dELS	LINE	None	L3	NA	NA	NA	NA	cat&cow&horse&mouse&rabbit&rat	0.935063222	560	0.691063229	Shared	6	FALSE	FALSE	chr2-209938571-209939693	S3	R0	NA	NA	NA
chr2	209940386	209941822	116835	dELS	SINE	group-1	FLAM_C	NA	NA	NA	NA	cat&horse&macaque&marmoset&mouse&rabbit&rat	1.001149615	609	0.517766342	Neuronal	7	FALSE	FALSE	chr2-209940386-209941822	S3	R0	NA	NA	NA
chr2	209942445	209944365	116836	dELS	LINE	group-1	L2a	NA	NA	NA	NA	cat&cow&horse&marmoset	0.445097864	524	0.398977254	Shared	4	FALSE	FALSE	chr2-209942445-209944365	S3	R0	NA	NA	NA
chr2	209945684	209947280	116837	dELS	LTR	None	LTR79	NA	NA	NA	NA	macaque&marmoset&mouse&rabbit&rat	0.420190981	528	0.674128801	Neuronal	5	FALSE	FALSE	chr2-209945684-209947280	S3	R0	NA	NA	NA
chr2	209952810	209954315	116838	CA-H3K4me3	SINE	None	AluSx1	NA	NA	NA	NA	horse&rabbit&rat	0.591924299	614	0.521622737	Shared	3	FALSE	FALSE	chr2-209952810-209954315	S3	R0	NA	NA	NA
chr2	209954415	209955672	116839	CA-CTCF	None	None	None	NA	NA	NA	NA	cat&horse	0.030550079	347	0.481474596	Shared	2	FALSE	FALSE	chr2-209954415-209955672	S3	R0	NA	NA	NA
chr2	209957594	209958593	116840	dELS	DNA	group-1	Tigger19b	NA	NA	NA	NA	rabbit	0.799452997	584	0.376188007	Shared	1	FALSE	FALSE	chr2-209957594-209958593	S3	R0	NA	NA	NA
chr2	209959210	209960363	116841	dELS	None	None	None	NA	NA	NA	NA	cat&cow&horse&human&macaque&rabbit	0.860968802	559	0.566012032	Neuronal	6	FALSE	FALSE	chr2-209959210-209960363	S3	R3	NA	NA	NA
chr2	209960364	209961518	116842	dELS	LINE	group-2	L2c	CTCF	CTCF,REST	CTCF	BMI1,CHD4,CTCF,RAD21	cat&cow&horse&human&macaque&marmoset&mouse&rabbit	0.205302164	485	0.319297286	Shared	8	FALSE	FALSE	chr2-209960364-209961518	S3	R3	NA	NA	NA
chr2	209962335	209963465	116843	None	Simple_repeat	None	(TC)n	NA	NA	NA	NA	cat&human&macaque&rabbit	0.121020337	328	0.596312228	Shared	4	FALSE	FALSE	chr2-209962335-209963465	S3	R3	NA	NA	NA
chr2	209969699	209971515	116844	dELS	Simple_repeat	None	(A)n	NA	NA	NA	NA	horse&mouse	3.48340504	821	0.482352425	Shared	2	FALSE	FALSE	chr2-209969699-209971515	S4	R0	NA	NA	NA
chr2	209972885	209974441	116845	CA	Simple_repeat	None	(TAGA)n	NA	NA	NA	NA	cow&macaque&rabbit	0.757766203	571	0.485339203	Shared	3	FALSE	FALSE	chr2-209972885-209974441	S3	R0	NA	NA	NA
chr2	209974442	209975998	116846	CA	Simple_repeat	None	(TTGT)n	NA	NA	NA	NA	cat&cow&horse&marmoset&mouse&rabbit	0.016877971	317	0.666333601	Neuronal	6	FALSE	FALSE	chr2-209974442-209975998	S3	R0	NA	NA	NA
chr2	209975999	209977555	116847	CA-H3K4me3	SINE	None	MIR	CTCF	NA	NA	CTCF,RAD21,SMARCA5	cat&cow&horse&macaque&marmoset&mouse&rabbit&rat	1.054899155	587	0.385191719	Shared	8	FALSE	FALSE	chr2-209975999-209977555	S4	R0	NA	NA	NA
chr2	209977556	209979112	116848	CA-CTCF	SINE	group-1	AluSx	CTCF	CTCF	CTCF,GMEB1,ZEB2	CTCF,RAD21,SMARCA5	cat&cow&horse&macaque&marmoset&mouse&rabbit&rat	0.828988429	596	0.283193672	Shared	8	FALSE	FALSE	chr2-209977556-209979112	S3	R0	NA	NA	NA
chr2	209979154	209980153	116849	dELS	SINE	group-1	AluSx	NA	NA	NA	NA	horse	0.210619	437	0.620702689	Shared	1	FALSE	FALSE	chr2-209979154-209980153	S3	R0	NA	NA	NA
chr2	209985442	209987415	116850	dELS	None	group-1	None	NA	REST,SP1	NA	NA	cat&horse&human&macaque&mouse&rat	1.236667677	684	0.437827313	Shared	6	FALSE	FALSE	chr2-209985442-209987415	S4	R3	NA	NA	NA
chr2	209989369	209991348	116851	dELS	LINE	group-1	MamRTE1	NA	NA	NA	NA	macaque&mouse&rat	1.314078788	679	0.604883074	Neuronal	3	FALSE	FALSE	chr2-209989369-209991348	S3	R0	NA	NA	NA
chr2	209992021	209993290	116852	None	SINE	None	FLAM_C	NA	NA	NA	NA	cow&horse&mouse	0.796522043	560	0.367292376	Shared	3	FALSE	FALSE	chr2-209992021-209993290	S3	R0	NA	NA	NA
chr2	209993291	209994561	116853	CA-CTCF	DNA	None	Tigger4a	NA	NA	NA	NA	horse&rabbit	1.214580639	573	0.408450873	Shared	2	FALSE	FALSE	chr2-209993291-209994561	S4	R0	NA	NA	NA
chr2	209994974	209995973	116854	None	SINE	None	MIRc	NA	NA	NA	NA	rabbit	1.394676992	547	0.538722721	Neuronal	1	FALSE	FALSE	chr2-209994974-209995973	S4	R0	NA	NA	NA
chr2	210000763	210001762	116855	pELS	LTR	other	MER39B	NA	NA	NA	NA	cat	-0.001371	284	0.325134046	Shared	1	FALSE	FALSE	chr2-210000763-210001762	S2	R0	NA	NA	NA
chr2	210001949	210003399	116856	PLS	SINE	group-1	MIR	ASH1L,ASH2L,BHLHE40,BHLHE41,BRD4,CHD4,CLOCK,CREB1,CREM,CTCF,DEAF1,E2F1,EGR1,EWSR1,GABPB1,GMEB1,HCFC1,KAT2B,KLF16,KLF5,MAZ,MEIS2,NEUROD11,NR2F1,PKNOX1,Pol2,RELB,SIN3A,SKIL,SMARCA5,SMC3,SP1,SP4,SREBF2,STAT4,TBR1,YY1,ZEB1,ZFP91,ZNF143,ZNF384	ASH2L,BHLHE41,BRD4,CHD4,CTCF,FOS,PRDM15,RELB,REST,SP1,YBX3,YY1,ZHX1	ASH1L,ASH2L,BCL11B,BHLHE40,BHLHE41,BMI1,BRD4,CHD4,CREB1,CTCF,DEAF1,E2F1,EGR1,EWSR1,GABPB1,GMEB1,HCFC1,MAZ,NFIB,NFIC,NR3C1,REST,OLIG2,PKNOX1,Pol2,PRDM15,RELB,REST,SIN3A,SMARCA5,SMC3,SOX10,SOX8,SP1,SP4,SREBF2,SRF,TARDBP,TCF12,TRIM28,YY1,ZEB1,ZEB2,ZFP91,ZHX1,ZNF143,ZNF24	ARID1B,ARID3A,ARNT,ASCL1,ASH1L,ASH2L,ATF7,BCL11A,BMI1,BRD4,CC2D1A,CHD4,CLOCK,CREB1,CREM,CTCF,DEAF1,DPF2,E2F1,EED,EGR1,EHMT2,EWSR1,FOXK2,GABPB1,GATA4,GMEB1,HCFC1,KAT2B,KDM4A,KLF5,MAZ,MEF2A,MITF,NCOA2,NCOR1,NEUROD1,NFIB,NFIC,NONO,NR2F2,NR3C1,OLIG2,PKNOX1,Pol2,RAD21,RB1,RELB,REST,SIN3A,SIN3B,SKIL,SMARCA5,SMC3,SOX8,SP1,SP4,SREBF2,SRF,TBR1,TCF12,TDP43,TRIM28,YBX1,YY1,ZEB1,ZFP91,ZHX1,ZNF24,ZNF318,ZNF384,ZNF407,ZNF592	cow&horse&human&macaque&marmoset&mouse&rabbit&rat	0.745037898	660	0.310466593	Shared	8	FALSE	FALSE	chr2-210001949-210003399	S3	R3	NA	NA	NA
chr2	210005012	210006754	116857	dELS	DNA	other	MER102a	CREB1,CREM,EGR1,NR3C1,SREBF2	NA	NA	NA	human&rabbit	0.06700459	304	0.478074985	Shared	2	FALSE	FALSE	chr2-210005012-210006754	S3	R3	NA	NA	NA
chr2	210007310	210008508	116858	dELS	SINE	group-1	AluSg	NA	REST	NA	NA	cow&rabbit	-0.037197665	278	0.483026633	Shared	2	FALSE	FALSE	chr2-210007310-210008508	S3	R0	NA	NA	NA
chr2	210009238	210010258	116859	dELS	LINE	group-1	L2b	NA	NA	NA	NA	cow&horse	0.994213528	755	0.783209912	Microglia	2	FALSE	FALSE	chr2-210009238-210010258	S3	R0	NA	NA	NA
chr2	210010770	210011769	116860	None	SINE	None	AluJo	NA	NA	NA	NA	horse	-0.123679999	388	0.774538703	Microglia	1	FALSE	FALSE	chr2-210010770-210011769	S3	R0	NA	NA	NA
chr2	210012785	210013784	116861	None	SINE	None	FLAM_C	NA	NA	NA	NA	marmoset	0.056871	252	0.288563171	Shared	1	FALSE	FALSE	chr2-210012785-210013784	S3	R0	NA	NA	NA
chr2	210016868	210017983	116862	dELS	SINE	None	AluSx1	NA	NA	NA	NA	human&mouse	0.641828844	608	0.323974149	Shared	2	FALSE	FALSE	chr2-210016868-210017983	S3	R3	NA	NA	NA
chr2	210017986	210019744	116863	None	LINE	None	L4_A_Mam	BCL11A,BHLHE40,BRD4,CREB1,NR3C1,SP1,SREBF2	NA	NA	NA	cat&horse&human&macaque&mouse	0.157314383	712	0.300236384	Shared	5	FALSE	FALSE	chr2-210017986-210019744	S3	R3	NA	NA	NA
chr2	210022151	210023575	116864	dELS	Simple_repeat	None	(GTAT)n	NA	NA	NA	NA	horse&rabbit&rat	0.984418245	522	0.283760189	Shared	3	FALSE	FALSE	chr2-210022151-210023575	S4	R0	NA	NA	NA
chr2	210024305	210025506	116865	None	SINE	None	AluSg7	NA	NA	NA	NA	cat&cow	0.636662233	655	0.357403573	Shared	2	FALSE	FALSE	chr2-210024305-210025506	S3	R0	NA	NA	NA
chr2	210026775	210028114	116866	None	DNA	None	MER63B	NA	NA	NA	NA	cat&human&macaque&marmoset	0.304003732	554	0.342045396	Shared	4	FALSE	FALSE	chr2-210026775-210028114	S3	R3	NA	NA	NA
chr2	210028115	210029455	116867	pELS	Simple_repeat	None	(AACA)n	NA	NA	NA	NA	cat&human&macaque&rabbit	0.598020878	598	0.409702404	Shared	4	FALSE	FALSE	chr2-210028115-210029455	S3	R3	NA	NA	NA
chr2	210030669	210031668	116868	None	LINE	None	L1MC5a	NA	NA	NA	NA	horse	0.830599001	645	0.465232128	Shared	1	FALSE	FALSE	chr2-210030669-210031668	S3	R0	NA	NA	NA
chr2	210033815	210035113	116869	None	LINE	None	L1MC4	NA	NA	NA	NA	horse&human&macaque&rabbit	0.125020785	344	0.512736132	Neuronal	4	FALSE	FALSE	chr2-210033815-210035113	S3	R3	NA	NA	NA
chr2	210035754	210036753	116870	dELS	LINE	group-2	L2a	NA	NA	NA	NA	macaque	0.253993	300	0.358592118	Shared	1	FALSE	FALSE	chr2-210035754-210036753	S3	R0	NA	NA	NA
chr2	210046583	210048529	116871	dELS	LINE	group-3	L1MEd	NA	NA	NA	NA	human&macaque&rabbit	0.227407807	324	0.507146876	Shared	3	FALSE	FALSE	chr2-210046583-210048529	S3	R3	NA	NA	NA
chr2	210049149	210050308	116872	dELS	LINE	None	L1MEc	NA	NA	NA	NA	macaque&marmoset	0.230518969	317	0.510052111	Neuronal	2	FALSE	FALSE	chr2-210049149-210050308	S3	R0	NA	NA	NA
chr2	210052367	210053366	116873	None	SINE	None	AluSx1	NA	NA	NA	NA	mouse	0.200267999	304	0.380889562	Shared	1	FALSE	FALSE	chr2-210052367-210053366	S3	R0	NA	NA	NA
chr2	210057919	210058918	116874	None	LTR	None	MER11C	NA	NA	NA	NA	macaque	-0.004942997	NA	0.410703406	Shared	1	FALSE	FALSE	chr2-210057919-210058918	S3	R0	NA	NA	NA
chr2	210064426	210065630	116875	CA	SINE	None	AluSx	NA	NA	NA	NA	macaque&marmoset	0.134046473	350	0.445675626	Shared	2	FALSE	FALSE	chr2-210064426-210065630	S3	R0	NA	NA	NA
chr2	210085907	210086911	116876	CA-TF	DNA	None	Tigger15a	NA	NA	NA	NA	cat&rabbit	0.749350249	450	0.381321788	Shared	2	FALSE	FALSE	chr2-210085907-210086911	S3	R0	NA	NA	NA
chr2	210104298	210105297	116877	None	Simple_repeat	None	(AT)n	NA	NA	NA	NA	cat	0.399207999	418	0.39727145	Shared	1	FALSE	FALSE	chr2-210104298-210105297	S3	R0	NA	NA	NA
chr2	210106272	210107351	116878	None	LINE	None	L4_A_Mam	NA	NA	NA	NA	horse&marmoset	0.231731479	415	0.274005405	Shared	2	FALSE	FALSE	chr2-210106272-210107351	S3	R0	NA	NA	NA
chr2	210128500	210129602	116879	CA-H3K4me3	LINE	group-1	L1MB3	NA	NA	NA	NA	cow&horse&macaque&marmoset&mouse&rabbit&rat	1.185650039	683	0.308523442	Shared	7	FALSE	FALSE	chr2-210128500-210129602	S3	R0	NA	NA	NA
chr2	210131779	210132942	116880	dELS	LINE	None	L1MEf	NA	NA	NA	NA	horse&mouse	0.304732818	393	0.266356449	Shared	2	FALSE	FALSE	chr2-210131779-210132942	S3	R0	NA	NA	NA
chr2	210133359	210134358	116881	None	LINE	None	L1MEf	NA	NA	NA	NA	macaque	0.191856999	272	0.455582648	Shared	1	FALSE	FALSE	chr2-210133359-210134358	S3	R0	NA	NA	NA
chr2	210134939	210135938	116882	dELS	LTR	other	MLT1J	NA	NA	NA	NA	mouse	0.252634	382	0.126520832	Shared	1	FALSE	FALSE	chr2-210134939-210135938	S3	R0	NA	NA	NA
chr2	210136075	210137141	116883	dELS	DNA	None	Tigger9a	NA	NA	NA	NA	cat&marmoset	0.315731021	377	0.325636335	Shared	2	FALSE	FALSE	chr2-210136075-210137141	S3	R0	NA	NA	NA
chr2	210139972	210140971	116884	None	LINE	group-3	L1ME5	NA	NA	NA	NA	mouse	0.078428	252	0.232845199	Shared	1	FALSE	FALSE	chr2-210139972-210140971	S3	R0	NA	NA	NA
chr2	210145734	210146733	116885	None	Simple_repeat	None	(TGG)n	NA	NA	NA	NA	rabbit	-0.103532	295	0.493700639	Shared	1	FALSE	FALSE	chr2-210145734-210146733	S3	R0	NA	NA	NA
chr2	210147543	210148628	116886	TF	None	None	None	NA	NA	NA	NA	horse&rabbit	0.319718232	338	0.799758634	OPCs	2	FALSE	FALSE	chr2-210147543-210148628	S3	R0	NA	NA	NA
chr2	210153173	210154456	116887	pELS	SINE	None	AluSg	NA	NA	NA	NA	cat&horse&mouse&rabbit	2.720418992	706	0.68877556	Shared	4	FALSE	FALSE	chr2-210153173-210154456	S3	R0	NA	NA	NA
chr2	210157050	210158323	116888	dELS	LTR	None	MLT1F2	NA	NA	NA	NA	horse&marmoset	0.21249215	313	0.290452833	Shared	2	FALSE	FALSE	chr2-210157050-210158323	S3	R0	NA	NA	NA
chr2	210158324	210159597	116889	dELS	LINE	other	L2a	NA	NA	NA	NA	horse&rat	0.288966248	358	0.392362233	Shared	2	FALSE	FALSE	chr2-210158324-210159597	S3	R0	NA	NA	NA
chr2	210160396	210161395	116890	None	LINE	None	L1MD	NA	NA	NA	NA	macaque	0.166400001	321	0.348740549	Shared	1	FALSE	FALSE	chr2-210160396-210161395	S3	R0	NA	NA	NA
chr2	210162925	210163924	116891	dELS	LINE	None	L2a	NA	NA	NA	NA	rabbit	0.232201	341	0.394330294	Shared	1	FALSE	FALSE	chr2-210162925-210163924	S3	R0	NA	NA	NA
chr2	210169795	210171755	116892	PLS	Simple_repeat	group-1	(GCC)n	ASH2L,BRD4,CLOCK,EGR1,EWSR1,GMEB1,KLF16,KLF5,MYT1L,NEUROD11,NR2F1,NR3C1,PKNOX1,Pol2,RELB,SATB2,SIN3A,SMARCA5,SP1,SP4,TBR1,ZEB1	ASH2L,BRD4,CHD4,FOS,PRDM15,RELB,REST,SP1	ASH1L,ASH2L,BHLHE40,BMI1,BRD4,CHD4,CLOCK,DEAF1,EWSR1,GMEB1,HCFC1,MAZ,NFIB,NFIC,NR3C1,REST,OLIG2,PKNOX1,Pol2,PRDM15,REST,SIN3A,SMC3,SOX10,SOX8,SP1,SREBF2,SRF,TRIM28,ZEB1,ZEB2,ZFP91,ZNF24	ARID1B,ARID3A,ARNT,ASCL1,ASH1L,ASH2L,ATF7,BCL11A,BHLHE40,BHLHE41,BMI1,BRCA1,BRD4,CC2D1A,CHD4,CLOCK,CREB1,CREM,CTCF,DEAF1,DPF2,E2F1,EGR1,EHMT2,EWSR1,FOXK2,GABPB1,GATA4,GMEB1,KAT2B,KDM4A,MAZ,MEF2A,MEIS2,MITF,NCOA2,NCOR1,NEUROD1,NFIB,NFIC,NONO,NR2F2,NR3C1,NRF1,OLIG2,PKNOX1,Pol2,RAD21,RB1,RELB,REST,SIN3A,SIN3B,SIX4,SKIL,SMARCA5,SMC3,SOX8,SP1,SP4,SREBF2,SRF,TAF1,TBR1,TCF12,TDP43,TRIM28,YBX1,ZBTB7B,ZEB1,ZEB2,ZFP91,ZHX1,ZKSCAN1,ZNF143,ZNF207,ZNF24,ZNF318,ZNF384,ZNF592	cat&cow&horse&human&macaque&marmoset&mouse&rabbit&rat	1.15719531	722	0.369409299	Shared	9	FALSE	FALSE	chr2-210169795-210171755	S3	R4	NA	NA	NA
chr2	210179264	210180581	116893	dELS	LINE	group-1	L1MC5a	NA	NA	NA	NA	horse&rat	0.759701062	568	0.437918103	Shared	2	FALSE	FALSE	chr2-210179264-210180581	S3	R0	NA	NA	NA
chr2	210189199	210191134	116894	dELS	SINE	group-2	AluSx1	NA	NA	NA	NA	cow&mouse	0.424332645	608	0.331774929	Shared	2	FALSE	FALSE	chr2-210189199-210191134	S3	R0	NA	NA	NA
chr2	210192313	210193838	116895	None	SINE	None	FRAM	NA	NA	NA	NA	cow&rabbit	0.458220838	504	0.664477673	Shared	2	FALSE	FALSE	chr2-210192313-210193838	S3	R0	NA	NA	NA
chr2	210194633	210195776	116896	dELS	SINE	group-1	MIR3	CTCF,SATB2	CTCF	BMI1,CTCF,ZEB2	CTCF,OLIG2,RAD21,SMARCA5	cat&horse&human&marmoset&mouse&rat	0.924078673	572	0.250105898	Shared	6	FALSE	FALSE	chr2-210194633-210195776	S3	R3	NA	NA	NA
chr2	210195777	210196920	116897	TF	LTR	None	THE1B	CTCF,SATB2	CTCF	BMI1,CTCF,ZEB2	CTCF,OLIG2,RAD21,SMARCA5	cat&human&macaque&marmoset&mouse&rat	0.173650351	332	0.258049318	Shared	6	FALSE	FALSE	chr2-210195777-210196920	S3	R3	NA	NA	NA
chr2	210197498	210198497	116898	dELS	LINE	None	L3	NA	NA	NA	NA	rat	0.376865002	409	0.384441877	Shared	1	FALSE	FALSE	chr2-210197498-210198497	S3	R0	NA	NA	NA
chr2	210198757	210199911	116899	dELS	SINE	other	AluJb	CTCF	CTCF	CTCF	CTCF,RAD21	cat&cow&horse&macaque&marmoset	0.243173161	469	0.312439482	Shared	5	FALSE	FALSE	chr2-210198757-210199911	S3	R0	NA	NA	NA
chr2	210200755	210201754	116900	None	SINE	None	MIR	NA	NA	NA	NA	horse	0.140884999	284	0.160729592	Shared	1	FALSE	FALSE	chr2-210200755-210201754	S3	R0	NA	NA	NA
chr2	210201758	210202757	116901	None	LINE	None	L2	NA	NA	NA	NA	mouse	0.092256001	272	0.464888366	Shared	1	FALSE	FALSE	chr2-210201758-210202757	S3	R0	NA	NA	NA
chr2	210205276	210206275	116902	None	SINE	None	AluJr4	NA	NA	NA	NA	mouse	0.680329001	623	0.62667809	Shared	1	FALSE	FALSE	chr2-210205276-210206275	S3	R0	NA	NA	NA
chr2	210206471	210207470	116903	None	LINE	None	L2b	NA	NA	NA	NA	mouse	0.134164001	284	0.55795441	Neuronal	1	FALSE	FALSE	chr2-210206471-210207470	S3	R0	NA	NA	NA
chr2	210209431	210210430	116904	TF	LINE	None	L4_B_Mam	NA	NA	NA	NA	horse	0.436428002	589	0.579874259	Neuronal	1	FALSE	FALSE	chr2-210209431-210210430	S3	R0	NA	NA	NA
chr2	210212430	210213429	116905	None	SINE	None	AluSq2	NA	NA	NA	NA	horse	0.020576001	317	0.554506282	Neuronal	1	FALSE	FALSE	chr2-210212430-210213429	S3	R0	NA	NA	NA
chr2	210213893	210215578	116906	dELS	Simple_repeat	None	(AAAG)n	NA	NA	NA	NA	cat&horse&rabbit	0.119849942	341	0.547227441	Shared	3	FALSE	FALSE	chr2-210213893-210215578	S3	R0	NA	NA	NA
chr2	210217390	210219291	116907	dELS	SINE	None	AluJr	NA	NA	NA	NA	macaque&mouse	0.37420189	560	0.48952473	Shared	2	FALSE	FALSE	chr2-210217390-210219291	S3	R0	NA	NA	NA
chr2	210222901	210223900	116908	pELS	DNA	group-2	Charlie1	NA	NA	NA	NA	horse	0.164456	344	0.41815445	Shared	1	FALSE	FALSE	chr2-210222901-210223900	S3	R0	NA	NA	NA
chr2	210224282	210225609	116909	PLS	DNA	group-2	Charlie24	NA	NA	NA	BMI1	cat&cow&horse&human&macaque&marmoset&rabbit&rat	-0.476566265	419	0.332421116	Shared	8	FALSE	FALSE	chr2-210224282-210225609	S3	R3	NA	NA	NA
chr2	210228552	210229551	116910	dELS	LINE	None	L2a	NA	NA	NA	NA	marmoset	0.060486001	284	0.800828411	OPCs	1	FALSE	FALSE	chr2-210228552-210229551	S2	R0	NA	NA	NA
chr2	210230120	210231119	116911	pELS	SINE	other	MIR	NA	NA	NA	NA	rabbit	0.008967	338	0.703114553	Oligodendrocytes	1	FALSE	FALSE	chr2-210230120-210231119	S3	R0	NA	NA	NA
chr2	210234645	210235644	116912	dELS	LTR	group-3	MLT1H	BHLHE40	NA	NA	NA	human	0.125797998	278	0.619313803	Shared	1	FALSE	FALSE	chr2-210234645-210235644	S3	R1	NA	NA	NA
chr2	210248167	210249609	116913	CA-H3K4me3	SINE	group-1	AluYj4	CTCF	NA	CTCF	CTCF,NFIC,RAD21	cat&cow&horse&human&macaque&marmoset&mouse&rabbit&rat	0.111134442	531	0.40684847	Shared	9	FALSE	FALSE	chr2-210248167-210249609	S3	R4	NA	NA	NA
chr2	210249610	210251052	116914	dELS	SINE	None	AluSz	NA	NA	NA	NA	horse&mouse&rabbit	0.245559945	335	0.627010533	Shared	3	FALSE	FALSE	chr2-210249610-210251052	S3	R0	NA	NA	NA
chr2	210251176	210252175	116915	None	LINE	None	L2c	NA	NA	NA	NA	cat	0.061084999	313	0.627973129	Shared	1	FALSE	FALSE	chr2-210251176-210252175	S3	R0	NA	NA	NA
chr2	210258543	210259637	116916	None	LINE	None	L4_C_Mam	NA	NA	NA	NA	horse&rat	0.108491323	332	0.58445349	Neuronal	2	FALSE	FALSE	chr2-210258543-210259637	S3	R0	NA	NA	NA
chr2	210261707	210262745	116917	CA	DNA	None	Tigger10	NA	NA	NA	NA	macaque&marmoset	0.250383062	426	0.541638207	Neuronal	2	FALSE	FALSE	chr2-210261707-210262745	S3	R0	NA	NA	NA
chr2	210262746	210263785	116918	None	SINE	None	AluJo	NA	NA	NA	NA	macaque&marmoset&mouse	0.173619231	498	0.631022022	Neuronal	3	FALSE	FALSE	chr2-210262746-210263785	S3	R0	NA	NA	NA
chr2	210268766	210269959	116919	CA-CTCF	SINE	None	MIRb	NA	NA	NA	NA	cow&marmoset&mouse&rabbit	0.369606364	489	0.630564308	Neuronal	4	FALSE	FALSE	chr2-210268766-210269959	S3	R0	NA	NA	NA
chr2	210276252	210277251	116920	CA-CTCF	LINE	None	L2c	NA	NA	NA	NA	mouse	-0.017739004	350	0.588404334	Neuronal	1	FALSE	FALSE	chr2-210276252-210277251	S3	R0	NA	NA	NA
chr2	210288032	210289048	116921	dELS	DNA	group-1	MER3	NA	NA	NA	NA	mouse&rat	0.896862339	580	0.768985015	Inhibitory	2	FALSE	FALSE	chr2-210288032-210289048	S4	R0	NA	NA	NA
chr2	210289866	210290865	116922	CA	None	None	None	NA	NA	NA	NA	cat	0.606861998	481	0.70837719	Inhibitory	1	FALSE	FALSE	chr2-210289866-210290865	S4	R0	NA	NA	NA
chr2	210291447	210292446	116923	dELS	LINE	group-2	L1ME4b	NA	NA	NA	NA	cow	0.045458	278	0.622014693	Neuronal	1	FALSE	FALSE	chr2-210291447-210292446	S3	R0	NA	NA	NA
chr2	210300509	210301508	116924	None	DNA	None	MER3	NA	NA	NA	NA	mouse	0.289578	353	0.694001347	Shared	1	FALSE	FALSE	chr2-210300509-210301508	S4	R0	NA	NA	NA
chr2	210302016	210303500	116925	pELS	Simple_repeat	group-1	(AAGA)n	NA	NA	NA	NA	cat&cow&mouse&rabbit&rat	1.26126802	678	0.707943323	Neuronal	5	FALSE	FALSE	chr2-210302016-210303500	S4	R0	NA	NA	NA
chr2	210303795	210304794	116926	pELS	SINE	group-2	AluJr	NA	NA	NA	NA	macaque	0.309170999	523	0.753986505	Inhibitory	1	FALSE	FALSE	chr2-210303795-210304794	S3	R0	NA	NA	NA
chr2	210306963	210308604	116927	None	Simple_repeat	None	(AT)n	NA	NA	NA	NA	horse&mouse	0.164147381	332	0.622880312	Neuronal	2	FALSE	FALSE	chr2-210306963-210308604	S3	R0	NA	NA	NA
chr2	210308966	210310495	116928	dELS	None	group-1	None	NA	NA	NA	NA	cat&human&macaque&marmoset&mouse&rabbit&rat	0.702177777	675	0.807722989	Inhibitory	7	FALSE	FALSE	chr2-210308966-210310495	S4	R3	NA	NA	NA
chr2	210310496	210312026	116929	dELS	SINE	None	MIRb	NA	NA	NA	NA	mouse&rabbit&rat	0.360514044	553	0.418766517	Shared	3	FALSE	FALSE	chr2-210310496-210312026	S3	R0	NA	NA	NA
chr2	210319887	210320886	116930	None	Low_complexity	None	A-rich	SATB2	NA	NA	NA	cat	0.318554998	397	0.674473153	Neuronal	1	FALSE	FALSE	chr2-210319887-210320886	S3	R0	NA	NA	NA
chr2	210322358	210323357	116931	pELS	LINE	group-1	L3b	NA	NA	NA	NA	marmoset	0.811124	619	0.686762499	Neuronal	1	FALSE	FALSE	chr2-210322358-210323357	S3	R0	NA	NA	NA
chr2	210324038	210325550	116932	PLS	LINE	group-1	L1ME3A	NA	NA	NA	NA	cow&marmoset&mouse	0.587103107	563	0.542692816	Neuronal	3	FALSE	FALSE	chr2-210324038-210325550	S4	R0	NA	NA	NA
chr2	210325551	210327064	116933	None	LINE	None	L1M2	NA	NA	NA	NA	cow&marmoset	0.075825627	371	0.647578281	Neuronal	2	FALSE	FALSE	chr2-210325551-210327064	S3	R0	NA	NA	NA
chr2	210372662	210373661	116934	None	LTR	None	MLT1F	NA	NA	NA	NA	horse	0.053541	338	0.680326506	Neuronal	1	FALSE	FALSE	chr2-210372662-210373661	S3	R0	NA	NA	NA
chr2	210375918	210377477	116935	dELS	LINE	group-1	L2a	NA	NA	NA	NA	cat&horse&mouse&rat	0.310714102	467	0.761095746	Inhibitory	4	FALSE	FALSE	chr2-210375918-210377477	S3	R0	NA	NA	NA
chr2	210386101	210387218	116936	dELS	None	group-1	None	NA	NA	NA	NA	cat&cow&human&macaque&marmoset	0.441426654	503	0.65117866	Shared	5	FALSE	FALSE	chr2-210386101-210387218	S4	R3	NA	NA	NA
chr2	210387219	210388337	116937	dELS	SINE	other	AluSp	NA	NA	NA	NA	cat&human&macaque&marmoset&mouse	0.031957105	309	0.518053571	Shared	5	FALSE	FALSE	chr2-210387219-210388337	S3	R3	NA	NA	NA
chr2	210391396	210393260	116938	dELS	DNA	group-1	MADE2	NA	NA	NA	NA	cow&macaque&mouse&rat	0.532569437	659	0.656704272	Neuronal	4	FALSE	FALSE	chr2-210391396-210393260	S3	R0	NA	NA	NA
chr2	210395107	210396106	116939	CA	LINE	None	L2b	NA	NA	NA	NA	mouse	-0.001091999	290	0.407119537	Shared	1	FALSE	FALSE	chr2-210395107-210396106	S3	R0	NA	NA	NA
chr2	210399021	210400214	116940	CA-CTCF	DNA	group-1	ORSL-2b	CTCF	NA	CTCF	CTCF	cat&macaque&mouse&rat	0.197680904	580	0.520522397	Neuronal	4	FALSE	FALSE	chr2-210399021-210400214	S3	R0	NA	NA	NA
chr2	210416514	210417513	116941	None	LINE	None	L1P4e	NA	NA	NA	NA	marmoset	0.045660003	NA	0.537405408	Shared	1	FALSE	FALSE	chr2-210416514-210417513	S2	R0	NA	NA	NA
chr2	210422439	210423955	116942	dELS	DNA	group-3	MER5A1	NA	NA	NA	NA	cow&rabbit	0.069149637	353	0.523615183	Neuronal	2	FALSE	FALSE	chr2-210422439-210423955	S3	R0	NA	NA	NA
chr2	210428418	210430103	116943	dELS	LINE	group-1	L2c	NA	NA	NA	NA	cat&cow&rabbit	0.396196322	510	0.504018592	Shared	3	FALSE	FALSE	chr2-210428418-210430103	S4	R0	NA	NA	NA
chr2	210431836	210433593	116944	dELS	DNA	group-1	MER85	NA	NA	NA	NA	cow&horse&macaque&mouse&rabbit	0.242778726	382	0.548480345	Neuronal	5	FALSE	FALSE	chr2-210431836-210433593	S3	R0	NA	NA	NA
chr2	210434848	210436360	116945	dELS	SINE	None	AluSq2	NA	NA	NA	NA	cow&horse	0.575840047	525	0.530046386	Neuronal	2	FALSE	FALSE	chr2-210434848-210436360	S3	R0	NA	NA	NA
chr2	210440483	210442042	116946	dELS	SINE	group-1	AluSp	NA	NA	NA	NA	cat&mouse&rabbit&rat	0.729845511	607	0.448847236	Shared	4	FALSE	FALSE	chr2-210440483-210442042	S3	R0	NA	NA	NA
chr2	210442043	210443603	116947	dELS	LTR	other	LTR82B	NA	NA	NA	NA	cat&marmoset&mouse&rabbit&rat	0.020761052	347	0.629443275	Shared	5	FALSE	FALSE	chr2-210442043-210443603	S3	R0	NA	NA	NA
chr2	210443732	210444731	116948	dELS	LTR	other	LTR82B	NA	NA	NA	NA	cat	-0.011922001	313	0.664877237	Shared	1	FALSE	FALSE	chr2-210443732-210444731	S3	R0	NA	NA	NA
chr2	210444780	210446603	116949	dELS	LINE	group-1	L1PA7	CTCF	CTCF	CTCF,HCFC1,REST,REST	CHD4,CTCF,RAD21,TRIM28,ZNF24	cat&cow&macaque&marmoset&mouse&rabbit	0.236080046	418	0.617722639	Shared	6	FALSE	FALSE	chr2-210444780-210446603	S3	R0	NA	NA	NA
chr2	210453918	210455516	116950	dELS	SINE	None	MIR3	NA	NA	NA	MITF,SMARCA5,TAF1,ZFP91	horse&human&macaque&mouse	0.512367098	553	0.569778228	Shared	4	FALSE	FALSE	chr2-210453918-210455516	S3	R3	NA	NA	NA
chr2	210455517	210457116	116951	dELS	Simple_repeat	None	(TTTGTT)n	NA	NA	NA	NA	cow&horse&macaque&mouse&rabbit	1.3657725	704	0.518416727	Shared	5	FALSE	FALSE	chr2-210455517-210457116	S4	R0	NA	NA	NA
chr2	210457495	210459229	116952	pELS	LINE	other	L1M3	NA	NA	NA	NA	macaque&marmoset&rabbit	0.110010952	309	0.433864558	Shared	3	FALSE	FALSE	chr2-210457495-210459229	S3	R0	NA	NA	NA
chr2	210459358	210460990	116953	pELS	Low_complexity	group-1	A-rich	NA	NA	ASH1L,ASH2L,BMI1,BRD4,CHD4,EGR1,GMEB1,HCFC1,NR3C1,REST,OLIG2,PKNOX1,Pol2,PRDM15,RELB,REST,SIN3A,SOX10,SOX8,SREBF2,TCF12,YY1,ZEB1,ZEB2,ZFP91,ZNF143,ZNF24	ARID3A,BRD4,CHD4,CLOCK,DPF2,EWSR1,GMEB1,MEIS2,NONO,OLIG2,Pol2,RAD21,SKIL,SMARCA5,SOX8,TAF1,TRIM28,ZFP91,ZNF24	cat&horse&human&macaque&marmoset&mouse&rabbit&rat	0.351241885	593	0.666948225	Shared	8	FALSE	FALSE	chr2-210459358-210460990	S3	R3	NA	NA	NA
chr2	210460991	210462624	116954	pELS	LINE	group-1	L2a	NA	NA	ASH1L,ASH2L,BMI1,BRD4,CHD4,EGR1,GMEB1,HCFC1,NR3C1,REST,OLIG2,PKNOX1,Pol2,PRDM15,RELB,REST,SIN3A,SOX10,SOX8,SREBF2,TCF12,YY1,ZEB1,ZEB2,ZFP91,ZNF143,ZNF24	ARID3A,BRD4,CHD4,CLOCK,DPF2,EWSR1,GMEB1,MEIS2,NONO,OLIG2,Pol2,RAD21,SKIL,SMARCA5,SOX8,TAF1,TRIM28,ZFP91,ZNF24	horse&macaque&marmoset&mouse&rabbit&rat	0.773869645	574	0.587855828	Shared	6	FALSE	FALSE	chr2-210460991-210462624	S4	R0	NA	NA	NA
chr2	210466451	210467450	116955	dELS	DNA	None	Tigger2	NA	NA	NA	NA	marmoset	0.076973003	278	0.467689155	Shared	1	FALSE	FALSE	chr2-210466451-210467450	S2	R0	NA	NA	NA
chr2	210468377	210469797	116956	None	LTR	None	MLT1J	NA	NA	NA	NA	cow&mouse	0.283536242	474	0.588142845	Shared	2	FALSE	FALSE	chr2-210468377-210469797	S4	R0	NA	NA	NA
chr2	210470988	210472346	116957	None	SINE	None	AluSc	NA	NA	NA	NA	macaque&marmoset&mouse	0.492469468	616	0.537507552	Shared	3	FALSE	FALSE	chr2-210470988-210472346	S3	R0	NA	NA	NA
chr2	210474175	210476099	116958	pELS	SINE	group-1	AluJr	NA	NA	NA	ARID1B,ARID3A,ARNT,ASCL1,ASH1L,ASH2L,ATF7,BCL11A,BHLHE40,BMI1,BRCA1,BRD4,CC2D1A,CHD4,CLOCK,CREM,CTCF,DEAF1,DPF2,E2F1,EED,EGR1,EHMT2,EWSR1,EZH2,FOXK2,GABPB1,GATA4,GATAD2B,GMEB1,HNRNPK,KAT2B,KDM4A,KLF5,MAZ,MEF2A,MEIS2,MITF,NCOA2,NCOR1,NEUROD1,NFIB,NFIC,NONO,NR2F1,NR2F2,NR3C1,OLIG2,PKNOX1,Pol2,RAD21,RB1,RELB,REST,SIN3A,SIN3B,SIX4,SKIL,SMARCA5,SMC3,SOX8,SP1,SP4,SREBF2,TAF1,TBR1,TCF12,TDP43,TRIM28,YBX1,YY1,ZBTB7B,ZEB1,ZFP91,ZHX1,ZKSCAN1,ZNF207,ZNF24,ZNF318,ZNF384,ZNF407	cat&cow&horse&human&macaque&marmoset&mouse&rabbit&rat	-0.005685714	393	0.407309395	Shared	9	FALSE	FALSE	chr2-210474175-210476099	S3	R4	NA	NA	NA
chr2	210476100	210478024	116959	PLS	LINE	group-1	L1M4	EGR1,KLF16,NEUROD11,NR3C1,PKNOX1,Pol2,RELB,SATB2,SIN3A,SMC3,SP1,SREBF2,TBR1,ZEB1	REST,SP1	ASH1L,ASH2L,BCL11B,BHLHE40,BHLHE41,BMI1,BRD4,CHD4,CTCF,DEAF1,E2F1,EGR1,EWSR1,GMEB1,HCFC1,MAZ,NFIB,NFIC,NR2F1,NR3C1,REST,OLIG2,PKNOX1,Pol2,PRDM15,RELB,REST,SIN3A,SMARCA5,SMC3,SOX10,SOX8,SP1,SREBF2,TARDBP,TCF12,TRIM28,YY1,ZEB1,ZEB2,ZFP91,ZHX1,ZNF143,ZNF24	ARNT,ASH2L,NEUROD1,TRIM28,ZFP91,ZNF407	cat&cow&horse&human&macaque&marmoset&mouse&rabbit&rat	0.198680522	579	0.307866869	Shared	9	FALSE	FALSE	chr2-210476100-210478024	S3	R4	NA	NA	NA
chr2	210480415	210481531	116960	dELS	Simple_repeat	group-1	(CA)n	NA	NA	NA	NA	horse&human&macaque&marmoset&rabbit	0.343727845	432	0.466103727	Shared	5	FALSE	FALSE	chr2-210480415-210481531	S3	R3	NA	NA	NA
chr2	210481532	210482649	116961	dELS	SINE	group-1	AluSx3	NA	NA	NA	NA	horse&macaque&marmoset&mouse	0.016789804	328	0.450169291	Shared	4	FALSE	FALSE	chr2-210481532-210482649	S3	R0	NA	NA	NA
chr2	210487003	210488896	116962	CA	DNA	None	MamRep488	NA	NA	NA	NA	cat&cow&macaque&mouse&rabbit	0.966710666	661	0.58510356	Shared	5	FALSE	FALSE	chr2-210487003-210488896	S4	R0	NA	NA	NA
chr2	210490638	210491904	116963	CA	SINE	None	AluSc8	NA	NA	NA	NA	cat&human&macaque	0.226683505	542	0.562697126	Shared	3	FALSE	FALSE	chr2-210490638-210491904	S3	R3	NA	NA	NA
chr2	210495597	210497040	116964	dELS	LINE	other	L4_A_Mam	NA	NA	NA	NA	marmoset&mouse&rabbit	-0.037107341	295	0.46106809	Shared	3	FALSE	FALSE	chr2-210495597-210497040	S3	R0	NA	NA	NA
chr2	210497079	210498078	116965	None	LINE	None	L1PA16	NA	NA	NA	NA	macaque	0.083052005	290	0.664776764	Shared	1	FALSE	FALSE	chr2-210497079-210498078	S3	R0	NA	NA	NA
chr2	210502213	210503303	116966	dELS	DNA	group-1	MER5B	CTCF,Pol2,SATB2,ZEB2	CHD4,CTCF	ASH1L,BCL11B,BMI1,CHD4,CTCF,HCFC1,REST,Pol2,REST,SIN3A,SMC3,SOX8,SREBF2,TCF12,ZEB1,ZEB2	ARID1B,ARID3A,ARNT,ATF7,BMI1,BRCA1,BRD4,CC2D1A,CTCF,EWSR1,KDM4A,MEF2A,NEUROD1,NFIC,NONO,RAD21,RELB,SIN3B,SKIL,SMARCA5,SMC3,SOX8,SREBF2,TRIM28,YBX1,ZFP91,ZKSCAN1,ZNF207,ZNF24,ZNF384	cat&cow&horse&macaque&marmoset&mouse&rabbit	0.013611365	520	0.658150061	Shared	7	FALSE	FALSE	chr2-210502213-210503303	S3	R0	NA	NA	NA
chr2	210503304	210504394	116967	dELS	SINE	group-1	MIR	CTCF,Pol2,SATB2,ZEB2	CHD4,CTCF	ASH1L,ASH2L,BHLHE40,BMI1,BRD4,CHD4,CLOCK,CREB1,DEAF1,EGR1,EWSR1,GMEB1,HCFC1,NFIB,NR3C1,REST,OLIG2,PKNOX1,Pol2,PRDM15,RELB,REST,SIN3A,SMARCA5,SMC3,SOX10,SOX8,SP1,SREBF2,SRF,TCF12,YY1,ZEB1,ZEB2,ZFP91,ZNF24	ARID1B,ARID3A,ASH1L,ASH2L,ATF7,BCL11A,BMI1,BRCA1,BRD4,CHD4,CLOCK,CREM,CTCF,DPF2,EWSR1,FOXK2,GATA4,GMEB1,KAT2B,KDM4A,KLF5,MEF2A,MITF,NCOA2,NCOR1,NEUROD1,NFIC,NONO,NR3C1,OLIG2,Pol2,RAD21,SMARCA5,SMC3,SOX8,TCF12,TDP43,TRIM28,YBX1,ZBTB7B,ZEB1,ZFP91,ZHX1,ZNF24,ZNF384	cat&cow&horse&human&macaque&marmoset&mouse&rabbit	0.978391386	629	0.807299381	Oligodendrocytes	8	FALSE	FALSE	chr2-210503304-210504394	S4	R3	NA	NA	NA
chr2	210518607	210519723	116968	dELS	LTR	None	MLT1N2	NA	NA	BRD4,CHD4,GMEB1,HCFC1,REST,Pol2,PRDM15,RELB,REST,SIN3A,SOX8,SP1,SREBF2,TCF12,ZEB1,ZEB2,ZFP91,ZNF24	ARID3A,ASH1L,BMI1,CHD4,CLOCK,MEF2A,NFIC,OLIG2,Pol2,RELB,SOX8,ZFP91	human&marmoset	0.153258728	321	0.713777863	Oligodendrocytes	2	FALSE	FALSE	chr2-210518607-210519723	S3	R2	NA	NA	NA
chr2	210519724	210520840	116969	dELS	LINE	None	L1ME1	NA	NA	BRD4,CHD4,GMEB1,HCFC1,REST,Pol2,PRDM15,RELB,REST,SIN3A,SOX8,SP1,SREBF2,TCF12,ZEB1,ZEB2,ZFP91,ZNF24	ARID3A,ASH1L,BMI1,CHD4,CLOCK,MEF2A,NFIC,OLIG2,Pol2,RELB,SOX8,ZFP91	human&marmoset	-0.014331245	304	0.822530216	Oligodendrocytes	2	FALSE	FALSE	chr2-210519724-210520840	S3	R2	NA	NA	NA
chr2	210522032	210523131	116970	CA-CTCF	SINE	group-1	MIRc	NA	NA	NA	NA	macaque&marmoset	0.229740002	499	0.630303452	Shared	2	FALSE	FALSE	chr2-210522032-210523131	S3	R0	NA	NA	NA
chr2	210525011	210526010	116971	None	LINE	None	L2c	NA	NA	NA	NA	cow	0.233727	468	0.53284049	Shared	1	FALSE	FALSE	chr2-210525011-210526010	S3	R0	NA	NA	NA
chr2	210528356	210530302	116972	dELS	LINE	None	L2b	NA	NA	NA	NA	cow&mouse	0.378315357	500	0.654974122	Neuronal	2	FALSE	FALSE	chr2-210528356-210530302	S3	R0	NA	NA	NA
chr2	210530807	210532100	116973	dELS	DNA	None	MER5A	NA	NA	NA	NA	horse&human&macaque&marmoset&mouse&rabbit	0.829768932	647	0.80241362	Inhibitory	6	FALSE	FALSE	chr2-210530807-210532100	S4	R3	NA	NA	NA
chr2	210533517	210534612	116974	dELS	SINE	group-1	MIR	NA	NA	NA	NA	cow&marmoset&mouse&rabbit	0.536018249	493	0.695344222	Shared	4	FALSE	FALSE	chr2-210533517-210534612	S4	R0	NA	NA	NA
chr2	210534613	210535709	116975	dELS	LTR	None	LTR81AB	NA	NA	NA	NA	marmoset&mouse	0.079110301	313	0.684519151	Shared	2	FALSE	FALSE	chr2-210534613-210535709	S3	R0	NA	NA	NA
chr2	210536961	210538124	116976	dELS	Simple_repeat	group-1	(TA)n	NA	NA	NA	NA	cat&horse	0.523925258	574	0.696191114	Shared	2	FALSE	FALSE	chr2-210536961-210538124	S3	R0	NA	NA	NA
chr2	210538656	210540298	116977	dELS	LTR	other	LTR81B	NA	NA	NA	NA	cow&marmoset	0.09360499	341	0.695603936	Shared	2	FALSE	FALSE	chr2-210538656-210540298	S3	R0	NA	NA	NA
chr2	210540594	210541971	116978	dELS	LINE	group-1	L2c	BHLHE40,EGR1	NA	NA	NA	cat&cow&horse&human&macaque&marmoset&mouse&rabbit&rat	1.165960814	708	0.888230572	Inhibitory	9	FALSE	FALSE	chr2-210540594-210541971	S4	R4	NA	NA	NA
chr2	210546263	210547262	116979	pELS	None	group-1	None	NA	NA	NA	NA	mouse	0.218223	344	0.446325261	Shared	1	FALSE	FALSE	chr2-210546263-210547262	S4	R0	NA	NA	NA
chr2	210557233	210558232	116980	pELS	Low_complexity	other	GA-rich	NA	NA	NA	NA	horse	0.029914999	364	0.554180622	Shared	1	FALSE	FALSE	chr2-210557233-210558232	S3	R0	NA	NA	NA
chr2	210558331	210559786	116981	dELS	SINE	group-1	MIRc	NA	NA	NA	NA	cat&horse&marmoset&rabbit	0.490850962	517	0.654777598	Shared	4	FALSE	FALSE	chr2-210558331-210559786	S4	R0	NA	NA	NA
chr2	210568952	210569951	116982	dELS	LINE	None	L2b	NA	NA	NA	NA	mouse	0.117346	361	0.540659267	Shared	1	FALSE	FALSE	chr2-210568952-210569951	S3	R0	NA	NA	NA
chr2	210572960	210573959	116983	CA	Simple_repeat	None	(TTATGTA)n	NA	NA	NA	NA	cow	0.808578993	589	0.4923314	Shared	1	FALSE	FALSE	chr2-210572960-210573959	S4	R0	NA	NA	NA
chr2	210577073	210578181	116984	dELS	SINE	group-2	AluSq2	CTCF,NFIB,PRDM15,SATB2	CTCF	BMI1,CTCF,EWSR1,GMEB1,REST,PRDM15,REST,SOX8,SP1,SREBF2,ZEB2	ARID3A,BMI1,CTCF,GMEB1,Pol2,RAD21,SATB2,SMARCA5,TRIM28,ZFP91	horse&human&macaque&marmoset&mouse&rabbit&rat	0.373872855	549	0.428239635	Shared	7	FALSE	FALSE	chr2-210577073-210578181	S3	R3	NA	NA	NA
chr2	210579138	210580137	116985	CA	Simple_repeat	None	(GT)n	NA	NA	NA	NA	mouse	0.939620996	672	0.530256127	Shared	1	FALSE	FALSE	chr2-210579138-210580137	S4	R0	NA	NA	NA
chr2	210580924	210581923	116986	CA	Unknown	None	UCON105	NA	NA	NA	NA	mouse	0.142218001	368	0.557950745	Shared	1	FALSE	FALSE	chr2-210580924-210581923	S3	R0	NA	NA	NA
chr2	210584865	210585864	116987	dELS	SINE	other	MIR	NA	NA	NA	NA	rabbit	0.065571	284	0.623896734	Neuronal	1	FALSE	FALSE	chr2-210584865-210585864	S3	R0	NA	NA	NA
chr2	210586563	210587840	116988	CA	DNA	None	MER103C	NA	NA	NA	NA	marmoset&rabbit	0.698412363	520	0.601603848	Shared	2	FALSE	FALSE	chr2-210586563-210587840	S3	R0	NA	NA	NA
chr2	210589381	210590380	116989	None	SINE	group-1	AluJo	NA	NA	NA	NA	marmoset	0.639253003	568	0.547113592	Shared	1	FALSE	FALSE	chr2-210589381-210590380	S3	R0	NA	NA	NA
chr2	210590847	210592347	116990	pELS	LINE	None	L1MA4	NA	NA	BMI1,CTCF,REST,REST,SIN3A,SOX8,SP1,SREBF2,ZEB2,ZNF24	BMI1,CHD4,CTCF,DPF2,EHMT2,GMEB1,OLIG2,Pol2,RAD21,SMARCA5,SOX8,TRIM28,ZFP91	cat&human&marmoset&mouse&rabbit	1.107363762	616	0.574306055	Shared	5	FALSE	FALSE	chr2-210590847-210592347	S3	R3	NA	NA	NA
chr2	210592643	210593954	116991	pELS	None	group-1	None	NA	NA	NA	NA	cat&cow&horse&macaque&rabbit	1.177510669	687	0.610946268	Neuronal	5	FALSE	FALSE	chr2-210592643-210593954	S4	R0	NA	NA	NA
chr2	210595836	210596835	116992	None	None	None	None	NA	NA	NA	NA	marmoset	0.094912999	335	0.581222759	Neuronal	1	FALSE	FALSE	chr2-210595836-210596835	S3	R0	NA	NA	NA
chr2	210597820	210598819	116993	None	LINE	None	L1PREC2	NA	NA	NA	NA	cow	0.134047999	361	0.677233076	Shared	1	FALSE	FALSE	chr2-210597820-210598819	S2	R0	NA	NA	NA
chr2	210600189	210601901	116994	None	None	None	None	NA	NA	NA	NA	cat&macaque&mouse&rabbit	1.005196144	631	0.641488012	Neuronal	4	FALSE	FALSE	chr2-210600189-210601901	S4	R0	NA	NA	NA
chr2	210601902	210603615	116995	CA	LINE	None	L2a	NA	NA	NA	NA	cat&macaque&mouse&rabbit	0.360812728	512	0.698878427	Neuronal	4	FALSE	FALSE	chr2-210601902-210603615	S3	R0	NA	NA	NA
chr2	210604009	210605302	116996	CA	None	None	None	BCL11A,CLOCK,ZEB2	NA	NA	NA	cat&cow&horse&human&macaque&marmoset&mouse&rabbit&rat	2.405370171	755	0.934895347	Inhibitory	9	FALSE	FALSE	chr2-210604009-210605302	S4	R4	NA	NA	NA
chr2	210608285	210609284	116997	None	LINE	None	Plat_L3	NA	NA	NA	NA	rabbit	1.142325995	599	0.682209461	Neuronal	1	FALSE	FALSE	chr2-210608285-210609284	S3	R0	NA	NA	NA
chr2	210612372	210613696	116998	dELS	Simple_repeat	None	(TG)n	NA	NA	NA	NA	horse&marmoset&mouse&rat	0.679676983	715	0.667866325	Shared	4	FALSE	FALSE	chr2-210612372-210613696	S4	R0	NA	NA	NA
chr2	210613697	210615022	116999	dELS	LINE	None	L1PA7	NA	NA	NA	NA	cow&marmoset&mouse&rabbit&rat	0.701334841	632	0.688919146	Shared	5	FALSE	FALSE	chr2-210613697-210615022	S3	R0	NA	NA	NA
chr2	210615614	210616613	117000	pELS	None	None	None	NA	NA	NA	NA	cat	0.773051999	652	0.651448003	Shared	1	FALSE	FALSE	chr2-210615614-210616613	S3	R0	NA	NA	NA
chr2	210617162	210618362	117001	PLS	None	group-1	None	CTCF,GMEB1,SATB2	CTCF	ASH1L,ASH2L,BMI1,BRD4,CHD4,CTCF,GMEB1,HCFC1,NR2F1,REST,OLIG2,PRDM15,RELB,REST,SIN3A,SMC3,SOX10,SOX8,SREBF2,SRF,TARDBP,TCF12,YY1,ZEB1,ZEB2,ZFP91,ZNF24	ARNT,BMI1,BRD4,CHD4,CREM,CTCF,EHMT2,EWSR1,GMEB1,OLIG2,RAD21,SATB2,SMARCA5,SMC3,TRIM28,ZFP91,ZHX1,ZNF24	cat&cow&horse&human&macaque&marmoset&mouse&rabbit&rat	0.760919233	558	0.614795942	Shared	9	FALSE	FALSE	chr2-210617162-210618362	S3	R4	NA	NA	NA
chr2	210620070	210621069	117002	dELS	LTR	group-2	MSTA	NA	NA	NA	NA	macaque	0.078986998	386	0.53891843	Shared	1	FALSE	FALSE	chr2-210620070-210621069	S3	R0	NA	NA	NA
chr2	210622031	210623753	117003	CA	Simple_repeat	None	(TA)n	NA	NA	NA	NA	cow&mouse&rat	0.504491005	712	0.65972649	Shared	3	FALSE	FALSE	chr2-210622031-210623753	S3	R0	NA	NA	NA
chr2	210625098	210626097	117004	None	SINE	None	MIRb	NA	NA	NA	NA	rabbit	0.108815	335	0.669947961	Neuronal	1	FALSE	FALSE	chr2-210625098-210626097	S3	R0	NA	NA	NA
chr2	210627137	210628136	117005	dELS	Simple_repeat	group-1	(CTC)n	NA	NA	NA	NA	rabbit	-0.074576001	481	0.654874655	Shared	1	FALSE	FALSE	chr2-210627137-210628136	S3	R0	NA	NA	NA
chr2	210630673	210632448	117006	dELS	None	group-1	None	NA	NA	ZFP91	Pol2,SMARCA5,TRIM28	cat&cow&horse&human&mouse&rat	1.07072579	697	0.509007394	Shared	6	FALSE	FALSE	chr2-210630673-210632448	S4	R3	NA	NA	NA
chr2	210642108	210643107	117007	dELS	Simple_repeat	group-1	(AT)n	NA	NA	NA	NA	mouse	1.171084005	631	0.450346862	Shared	1	FALSE	FALSE	chr2-210642108-210643107	S4	R0	NA	NA	NA
chr2	210648126	210649125	117008	None	None	None	None	NA	NA	NA	NA	cat	1.228451	601	0.668132648	Neuronal	1	FALSE	FALSE	chr2-210648126-210649125	S4	R0	NA	NA	NA
chr2	210651132	210652131	117009	CA-H3K4me3	LINE	None	L2b	NA	NA	NA	NA	marmoset	0.093753999	508	0.662885872	Shared	1	FALSE	FALSE	chr2-210651132-210652131	S3	R0	NA	NA	NA
chr2	210653505	210655157	117010	dELS	LINE	None	L3	NA	NA	NA	NA	mouse	0.72643799	602	0.46582154	Shared	1	FALSE	FALSE	chr2-210653505-210655157	S4	R0	NA	NA	NA
chr2	210658310	210659503	117011	None	LTR	None	MSTA1	NA	NA	NA	NA	cat&cow&horse	0.545223616	563	0.889102561	Oligodendrocytes	3	FALSE	FALSE	chr2-210658310-210659503	S3	R0	NA	NA	NA
chr2	210663134	210664545	117012	dELS	SINE	group-1	AluSp	CTCF,EGR1,SATB2	NA	BMI1,BRD4,CHD4,CTCF,GMEB1,REST,REST,SOX8,SREBF2,ZEB2,ZFP91,ZNF143	ARID3A,CHD4,CTCF,EWSR1,GMEB1,NONO,OLIG2,RAD21,SMARCA5,ZFP91,ZHX1	cat&cow&horse&human&macaque&marmoset&mouse&rabbit&rat	1.088874647	714	0.478124046	Shared	9	FALSE	FALSE	chr2-210663134-210664545	S3	R4	NA	NA	NA
chr2	210667499	210668498	117013	CA	Simple_repeat	None	(TG)n	NA	NA	NA	NA	cat	1.276527	634	0.607727054	Shared	1	FALSE	FALSE	chr2-210667499-210668498	S4	R0	NA	NA	NA
chr2	210670602	210671689	117014	dELS	None	group-1	None	NA	NA	REST,ZEB1	NA	cat&cow&human&macaque&marmoset&mouse&rabbit&rat	1.369593752	723	0.748940397	Oligodendrocytes	8	FALSE	FALSE	chr2-210670602-210671689	S4	R3	NA	NA	NA
chr2	210673514	210674513	117015	None	SINE	None	AluSp	NA	NA	NA	NA	marmoset	-0.065219999	284	0.372712208	Shared	1	FALSE	FALSE	chr2-210673514-210674513	S3	R0	NA	NA	NA
chr2	210674918	210675917	117016	dELS	Low_complexity	None	A-rich	NA	NA	NA	NFIC	mouse	1.099963005	578	0.570617539	Shared	1	FALSE	FALSE	chr2-210674918-210675917	S3	R0	NA	NA	NA
chr2	210681002	210682262	117017	dELS	None	group-1	None	NA	NA	NA	NA	mouse&rat	1.369030136	639	0.733808045	Inhibitory	2	FALSE	FALSE	chr2-210681002-210682262	S4	R0	NA	NA	NA
chr2	210688980	210690204	117018	dELS	LINE	None	L2a	NA	NA	NA	NA	mouse&rabbit&rat	1.936731425	705	0.821496979	Inhibitory	3	FALSE	FALSE	chr2-210688980-210690204	S4	R0	NA	NA	NA
chr2	210694464	210695463	117019	None	LINE	None	L1ME3A	NA	NA	NA	NA	rat	-0.030805001	259	0.542984461	Neuronal	1	FALSE	FALSE	chr2-210694464-210695463	S3	R0	NA	NA	NA
chr2	210699520	210700519	117020	None	LINE	None	L1MC3	NA	NA	NA	NA	mouse	0.180993001	423	0.522741368	Shared	1	FALSE	FALSE	chr2-210699520-210700519	S3	R0	NA	NA	NA
chr2	210704321	210705320	117021	dELS	Unknown	group-1	UCON84	NA	NA	NA	NA	mouse	0.816532003	528	0.557723678	Neuronal	1	FALSE	FALSE	chr2-210704321-210705320	S4	R0	NA	NA	NA
chr2	210709406	210710479	117022	CA	LTR	None	MSTD	NA	NA	NA	NA	cat&horse&human&mouse	0.238163871	455	0.452558996	Shared	4	FALSE	FALSE	chr2-210709406-210710479	S3	R3	NA	NA	NA
chr2	210710480	210711553	117023	CA	LINE	None	L1MB8	NA	NA	NA	NA	cat&human&macaque&mouse	0.240193669	416	0.54659789	Shared	4	FALSE	FALSE	chr2-210710480-210711553	S3	R3	NA	NA	NA
chr2	210712929	210713928	117024	CA-CTCF	LINE	group-1	L1M4b	NA	NA	NA	NA	mouse	-0.018382001	397	0.393415364	Shared	1	FALSE	FALSE	chr2-210712929-210713928	S3	R0	NA	NA	NA
chr2	210715250	210716249	117025	dELS	None	None	None	NA	NA	NA	NA	mouse	0.955784997	671	0.529498951	Neuronal	1	FALSE	FALSE	chr2-210715250-210716249	S4	R0	NA	NA	NA
chr2	210718015	210719014	117026	dELS	LINE	group-1	L3	NA	NA	NA	NA	marmoset	0.907831997	676	0.421689481	Shared	1	FALSE	FALSE	chr2-210718015-210719014	S4	R0	NA	NA	NA
chr2	210720313	210721332	117027	None	LINE	None	L1PA16	NA	NA	NA	NA	cat&cow	0.104162744	452	0.66213482	Neuronal	2	FALSE	FALSE	chr2-210720313-210721332	S3	R0	NA	NA	NA
chr2	210723014	210724013	117028	None	SINE	None	AluSc	NA	NA	NA	NA	cat	0.175946002	358	0.608508894	Neuronal	1	FALSE	FALSE	chr2-210723014-210724013	S3	R0	NA	NA	NA
chr2	210743789	210744788	117029	None	Simple_repeat	None	(TTA)n	NA	NA	NA	NA	rabbit	0.085518001	313	0.709086014	Inhibitory	1	FALSE	FALSE	chr2-210743789-210744788	S3	R0	NA	NA	NA
chr2	210751689	210752980	117030	dELS	LINE	group-1	L2a	NA	NA	NA	NA	cat&mouse&rat	0.525565787	675	0.613066539	Neuronal	3	FALSE	FALSE	chr2-210751689-210752980	S4	R0	NA	NA	NA
chr2	210754873	210755872	117031	None	RC	None	Helitron3Na_Mam	NA	NA	NA	NA	rabbit	0.057935	350	0.605660618	Neuronal	1	FALSE	FALSE	chr2-210754873-210755872	S3	R0	NA	NA	NA
chr2	210756497	210757875	117032	dELS	None	None	None	NA	NA	NA	NA	cow&horse&mouse&rabbit	0.712223348	625	0.830890232	Inhibitory	4	FALSE	FALSE	chr2-210756497-210757875	S4	R0	NA	NA	NA
chr2	210765957	210766956	117033	None	LTR	None	LTR81C	NA	NA	NA	NA	rat	-0.164983001	300	0.461013163	Shared	1	FALSE	FALSE	chr2-210765957-210766956	S3	R0	NA	NA	NA
chr2	210767961	210769811	117034	dELS	None	group-1	None	NA	NA	NA	NA	cow&horse&mouse&rabbit	0.416210156	523	0.569795144	Neuronal	4	FALSE	FALSE	chr2-210767961-210769811	S4	R0	NA	NA	NA
chr2	210774776	210775775	117035	None	LTR	None	LTR79	NA	NA	NA	NA	marmoset	-0.069571998	272	0.591893639	Neuronal	1	FALSE	FALSE	chr2-210774776-210775775	S3	R0	NA	NA	NA
chr2	210776395	210777678	117036	CA	LINE	None	L2c	NA	NA	NA	NA	horse&mouse	0.832006229	613	0.545712974	Neuronal	2	FALSE	FALSE	chr2-210776395-210777678	S3	R0	NA	NA	NA
chr2	210777679	210778963	117037	None	LINE	None	L2c	NA	NA	NA	NA	horse&mouse	0.23569183	601	0.600120671	Neuronal	2	FALSE	FALSE	chr2-210777679-210778963	S3	R0	NA	NA	NA
chr2	210781319	210782947	117038	dELS	LTR	group-1	MER21A	NA	NA	NA	NA	cat&macaque&mouse	0.497515039	625	0.736181011	Inhibitory	3	FALSE	FALSE	chr2-210781319-210782947	S3	R0	NA	NA	NA
chr2	210788434	210789433	117039	None	DNA	None	MER20B	NA	NA	NA	NA	horse	0.025923999	324	0.65271046	Neuronal	1	FALSE	FALSE	chr2-210788434-210789433	S3	R0	NA	NA	NA
chr2	210791650	210792745	117040	dELS	SINE	None	MIRc	NA	NA	NA	NA	cat&human&marmoset	0.663687958	624	0.673633594	Neuronal	3	FALSE	FALSE	chr2-210791650-210792745	S3	R3	NA	NA	NA
chr2	210794954	210796085	117041	dELS	None	None	None	NA	NA	ASH2L,BMI1,BRD4,CHD4,CLOCK,GMEB1,HCFC1,OLIG2,REST,SIN3A,SOX8,SREBF2,TCF12,YY1,ZEB2,ZFP91,ZNF24	OLIG2	macaque&mouse&rabbit	1.246550351	673	0.461622238	Shared	3	FALSE	FALSE	chr2-210794954-210796085	S4	R0	NA	NA	NA
chr2	210799657	210801000	117042	CA-CTCF	LINE	None	L2	NA	NA	NA	NA	cat&cow&human&macaque&marmoset&mouse	1.2500186	625	0.68112181	Shared	6	FALSE	FALSE	chr2-210799657-210801000	S4	R3	NA	NA	NA
chr2	210812991	210814166	117043	dELS	DNA	group-1	Charlie4z	NA	NA	NA	NA	horse&mouse	0.076402211	335	0.427750271	Shared	2	FALSE	FALSE	chr2-210812991-210814166	S3	R0	NA	NA	NA
chr2	210814167	210815343	117044	dELS	SINE	None	MIRb	NA	NA	NA	NA	cow&horse	0.410858111	447	0.573431728	Neuronal	2	FALSE	FALSE	chr2-210814167-210815343	S4	R0	NA	NA	NA
chr2	210816491	210817490	117045	None	LTR	None	MLT2D	NA	NA	NA	NA	cat	0.574886003	512	0.548216415	Neuronal	1	FALSE	FALSE	chr2-210816491-210817490	S3	R0	NA	NA	NA
chr2	210818601	210819600	117046	CA-TF	Simple_repeat	None	(TTTC)n	NA	NA	NA	NA	rabbit	-0.066780999	259	0.466345559	Shared	1	FALSE	FALSE	chr2-210818601-210819600	S3	R0	NA	NA	NA
chr2	210823166	210824854	117047	dELS	LTR	None	MamGypLTR1a	NA	NA	NA	NA	mouse&rabbit&rat	-0.033308465	371	0.716549422	Shared	3	FALSE	FALSE	chr2-210823166-210824854	S3	R0	NA	NA	NA
chr2	210835658	210837022	117048	None	Simple_repeat	None	(T)n	NA	NA	NA	NA	cat&rabbit	0.087727474	375	0.412792874	Shared	2	FALSE	FALSE	chr2-210835658-210837022	S3	R0	NA	NA	NA
chr2	210840051	210841050	117049	None	DNA	None	Tigger7	NA	NA	NA	NA	rabbit	0.025942001	284	0.361939501	Shared	1	FALSE	FALSE	chr2-210840051-210841050	S3	R0	NA	NA	NA
chr2	210842310	210843567	117050	CA	LINE	None	L2a	NA	NA	NA	NA	human&macaque&mouse	0.06822973	328	0.560740921	Shared	3	FALSE	FALSE	chr2-210842310-210843567	S4	R3	NA	NA	NA
chr2	210845388	210846387	117051	dELS	LINE	group-1	L2a	NA	NA	NA	NA	rabbit	0.616282002	629	0.671798892	Shared	1	FALSE	FALSE	chr2-210845388-210846387	S3	R0	NA	NA	NA
chr2	210847022	210848198	117052	None	LTR	None	LTR104_Mam	NA	NA	NA	NA	cat&mouse	-0.033150382	304	0.512090941	Shared	2	FALSE	FALSE	chr2-210847022-210848198	S3	R0	NA	NA	NA
chr2	210849522	210850568	117053	CA	Simple_repeat	None	(TCTC)n	BCL11A	NA	NA	NA	cat&human&macaque&rabbit	0.123276026	361	0.827172181	Inhibitory	4	FALSE	FALSE	chr2-210849522-210850568	S3	R3	NA	NA	NA
chr2	210857090	210858089	117054	dELS	LINE	other	L1ME3C	NA	NA	NA	NA	marmoset	0.060309	295	0.742966891	Inhibitory	1	FALSE	FALSE	chr2-210857090-210858089	S3	R0	NA	NA	NA
chr2	210859949	210860948	117055	dELS	SINE	group-1	MIRc	NA	NA	NA	NA	mouse	1.875223001	733	0.71866171	Inhibitory	1	FALSE	FALSE	chr2-210859949-210860948	S4	R0	NA	NA	NA
chr2	210861934	210863142	117056	dELS	Simple_repeat	group-1	(T)n	BCL11A,BHLHE40,BMI1,CLOCK,CREB1,EGR1,GMEB1,NFIB,PKNOX1,SP1,SREBF2,TBR1,ZNF143	NA	NA	NA	cat&human&marmoset	0.078093466	377	0.497349683	Shared	3	FALSE	FALSE	chr2-210861934-210863142	S3	R3	NA	NA	NA
chr2	210873325	210874324	117057	CA	LTR	None	MLT1A0	NA	NA	NA	NA	macaque	0.086043	313	0.423676565	Shared	1	FALSE	FALSE	chr2-210873325-210874324	S3	R0	NA	NA	NA
chr2	210879859	210881357	117058	CA	Simple_repeat	None	(TTTA)n	NA	NA	NA	NA	cat&macaque	0.072353567	328	0.565800672	Neuronal	2	FALSE	FALSE	chr2-210879859-210881357	S3	R0	NA	NA	NA
chr2	210883362	210884361	117059	CA-TF	SINE	None	AluJb	NA	NA	NA	NFIC	marmoset	0.123184001	272	0.761468655	Inhibitory	1	FALSE	FALSE	chr2-210883362-210884361	S3	R0	NA	NA	NA
chr2	210886374	210887605	117060	CA	Simple_repeat	None	(AG)n	NA	NA	NA	NA	cat&horse	-0.056579544	284	0.574963201	Neuronal	2	FALSE	FALSE	chr2-210886374-210887605	S3	R0	NA	NA	NA
chr2	210899551	210900683	117061	None	LTR	None	MamGypsy2-I	NA	NA	NA	NA	cat&macaque	0.160908209	397	0.681908569	Shared	2	FALSE	FALSE	chr2-210899551-210900683	S3	R0	NA	NA	NA
chr2	210913122	210914146	117062	dELS	LINE	group-1	L1PA16	NA	NA	NA	NA	horse&rabbit	0.106282928	455	0.562638976	Neuronal	2	FALSE	FALSE	chr2-210913122-210914146	S3	R0	NA	NA	NA
chr2	210914147	210915172	117063	TF	LINE	None	L1PA16	NA	NA	NA	NA	cat&horse	0.133348926	266	0.502136892	Neuronal	2	FALSE	FALSE	chr2-210914147-210915172	S2	R0	NA	NA	NA
chr2	210918371	210919472	117064	dELS	DNA	None	MER44A	NA	NA	NA	NA	cow&mouse	1.080969148	660	0.469568369	Shared	2	FALSE	FALSE	chr2-210918371-210919472	S3	R0	NA	NA	NA
chr2	210920125	210921124	117065	CA	LINE	None	L1MCa	NA	NA	NA	NA	mouse	-0.075958001	278	0.461050922	Shared	1	FALSE	FALSE	chr2-210920125-210921124	S3	R0	NA	NA	NA
chr2	210928209	210929731	117066	dELS	LINE	group-1	L1MC4a	NA	NA	NA	NA	cow&horse&macaque&marmoset&mouse&rabbit	1.310340773	720	0.671185572	Shared	6	FALSE	FALSE	chr2-210928209-210929731	S3	R0	NA	NA	NA
chr2	210936559	210937762	117067	dELS	None	None	None	NA	NA	NA	NA	cat&horse&mouse&rabbit	0.653451828	507	0.544742748	Shared	4	FALSE	FALSE	chr2-210936559-210937762	S4	R0	NA	NA	NA
chr2	210937763	210938966	117068	dELS	DNA	group-1	Eulor6D	BCL11A,BHLHE40,BMI1,SIN3A,SP1	NA	NA	NA	human&macaque&marmoset&mouse	0.148118771	429	0.775161312	Inhibitory	4	FALSE	FALSE	chr2-210937763-210938966	S3	R3	NA	NA	NA
chr2	210939047	210940046	117069	dELS	None	None	None	NA	NA	NA	NA	rabbit	0.687639001	641	0.61469839	Neuronal	1	FALSE	FALSE	chr2-210939047-210940046	S4	R0	NA	NA	NA
chr2	210943562	210944561	117070	None	SINE	None	AluY	NA	NA	NA	NA	marmoset	0.00926	304	0.721819885	Inhibitory	1	FALSE	FALSE	chr2-210943562-210944561	S3	R0	NA	NA	NA
chr2	210945719	210947115	117071	dELS	LTR	None	LTR54B	NA	NA	NA	NA	cow&horse&macaque&marmoset&mouse	0.340365782	594	0.689143424	Neuronal	5	FALSE	FALSE	chr2-210945719-210947115	S3	R0	NA	NA	NA
chr2	210952932	210954038	117072	None	LTR	None	LTR16C	NA	NA	NA	NA	cat&cow&horse&mouse	-0.073353208	272	0.728844133	Inhibitory	4	FALSE	FALSE	chr2-210952932-210954038	S3	R0	NA	NA	NA
chr2	210954039	210955145	117073	dELS	Simple_repeat	None	(TGT)n	NA	NA	NA	NFIC	cat&cow&horse&marmoset&mouse	0.738150858	613	0.803604619	Inhibitory	5	FALSE	FALSE	chr2-210954039-210955145	S3	R0	NA	NA	NA
chr2	210958693	210959692	117074	None	SINE	None	MIRc	NA	NA	NA	NA	cat	-0.036928001	341	0.58999314	Neuronal	1	FALSE	FALSE	chr2-210958693-210959692	S3	R0	NA	NA	NA
chr2	210960738	210961804	117075	dELS	Simple_repeat	None	(CTTT)n	NA	NA	NA	NA	cow&mouse	0.089529522	300	0.69445887	Neuronal	2	FALSE	FALSE	chr2-210960738-210961804	S3	R0	NA	NA	NA
chr2	210965907	210966976	117076	CA	Simple_repeat	None	(GT)n	BCL11A,PKNOX1	NA	NA	NA	cow&human&macaque&marmoset&mouse&rat	0.521503738	490	0.846022161	Inhibitory	6	FALSE	FALSE	chr2-210965907-210966976	S3	R3	NA	NA	NA
chr2	210966977	210968046	117077	CA	LINE	group-1	L2a	NA	NA	NA	NA	cow&human&macaque&marmoset	-0.124981307	332	0.642178997	Shared	4	FALSE	FALSE	chr2-210966977-210968046	S3	R3	NA	NA	NA
chr2	210972869	210974359	117078	None	LINE	None	L1PA4	NA	NA	NA	NA	horse&marmoset	0.033888667	295	0.597000011	Neuronal	2	FALSE	FALSE	chr2-210972869-210974359	S3	R0	NA	NA	NA
chr2	210975785	210977280	117079	None	LINE	None	L1M5	NA	NA	NA	NA	marmoset&rabbit	-0.028937834	300	0.730875606	Inhibitory	2	FALSE	FALSE	chr2-210975785-210977280	S3	R0	NA	NA	NA
chr2	210990511	210991510	117080	CA	LTR	None	MLT1J	NA	NA	NA	NA	marmoset	0.04231	300	0.642882822	Shared	1	FALSE	FALSE	chr2-210990511-210991510	S3	R0	NA	NA	NA
chr2	210992111	210993110	117081	dELS	LINE	None	L1M4	NA	NA	NA	NA	macaque	0.134674999	341	0.560112099	Shared	1	FALSE	FALSE	chr2-210992111-210993110	S3	R0	NA	NA	NA
chr2	210998002	210999001	117082	TF	LINE	None	L1MC1	NA	NA	NA	NA	horse	-0.034820001	386	0.607018142	Neuronal	1	FALSE	FALSE	chr2-210998002-210999001	S3	R0	NA	NA	NA
chr2	211005522	211007407	117083	None	Low_complexity	None	A-rich	NA	NA	NA	NA	cow&marmoset	-0.088339342	454	0.681906948	Neuronal	2	FALSE	FALSE	chr2-211005522-211007407	S3	R0	NA	NA	NA
chr2	211010048	211011821	117084	dELS	LTR	None	MLT1E2	NA	NA	NA	NA	cow&marmoset&mouse	-0.011047914	284	0.543125064	Neuronal	3	FALSE	FALSE	chr2-211010048-211011821	S3	R0	NA	NA	NA
chr2	211032133	211033299	117085	dELS	Simple_repeat	group-1	(AT)n	NA	NA	NA	NA	cat&cow&horse&human&macaque&marmoset&mouse	-0.082981149	341	0.729443636	Inhibitory	7	FALSE	FALSE	chr2-211032133-211033299	S3	R3	NA	NA	NA
chr2	211033300	211034466	117086	dELS	None	group-1	None	CTCF	NA	CTCF	CTCF	cat&cow&human&macaque&marmoset&mouse&rabbit	1.103901458	698	0.74981847	Inhibitory	7	FALSE	FALSE	chr2-211033300-211034466	S3	R3	NA	NA	NA
chr2	211046581	211048220	117087	CA-H3K4me3	Simple_repeat	None	(AC)n	NA	NA	NA	NA	cat&cow&horse&mouse	0.594611585	569	0.726066288	Inhibitory	4	FALSE	FALSE	chr2-211046581-211048220	S4	R0	NA	NA	NA
chr2	211048851	211049971	117088	dELS	LTR	other	MLT1F	NA	NA	NA	NA	human&macaque&marmoset	-0.060639606	321	0.729567632	Inhibitory	3	FALSE	FALSE	chr2-211048851-211049971	S3	R2	NA	NA	NA
chr2	211052428	211053497	117089	CA	LINE	None	L2	NA	NA	NA	NA	macaque&marmoset	0.162816823	431	0.711560923	Inhibitory	2	FALSE	FALSE	chr2-211052428-211053497	S3	R0	NA	NA	NA
chr2	211055414	211056639	117090	CA-CTCF	Simple_repeat	group-1	(CACA)n	NA	NA	NA	NA	cow&marmoset	-0.02481566	463	0.656290221	Neuronal	2	FALSE	FALSE	chr2-211055414-211056639	S3	R0	NA	NA	NA
chr2	211062904	211063903	117091	TF	None	None	None	NA	NA	NA	NA	mouse	0.370269002	590	0.743616318	Inhibitory	1	FALSE	FALSE	chr2-211062904-211063903	S3	R0	NA	NA	NA
chr2	211064678	211065857	117092	None	Simple_repeat	None	(ATT)n	BCL11A,BHLHE40,BMI1,BRD4,EGR1	NA	NA	NA	cat&cow&human&macaque&marmoset&mouse&rabbit&rat	0.621085593	609	0.912434752	Inhibitory	8	FALSE	FALSE	chr2-211064678-211065857	S4	R3	NA	NA	NA
chr2	211066605	211067604	117093	dELS	LINE	group-1	L2a	NA	NA	NA	NA	mouse	-0.026380998	313	0.617154215	Shared	1	FALSE	FALSE	chr2-211066605-211067604	S3	R0	NA	NA	NA
chr2	211067813	211069415	117094	dELS	Simple_repeat	None	(CA)n	NA	NA	NA	NA	horse&macaque&rabbit	0.159285714	624	0.669194359	Shared	3	FALSE	FALSE	chr2-211067813-211069415	S3	R0	NA	NA	NA
chr2	211070295	211071294	117095	None	DNA	None	Charlie18a	NA	NA	NA	NA	mouse	0.824717996	619	0.77908211	Inhibitory	1	FALSE	FALSE	chr2-211070295-211071294	S4	R0	NA	NA	NA
chr2	211077582	211078581	117096	dELS	None	group-1	None	NA	NA	NA	NA	mouse	0.808072001	754	0.600490878	Shared	1	FALSE	FALSE	chr2-211077582-211078581	S3	R0	NA	NA	NA
chr2	211084354	211085664	117097	CA-CTCF	SINE	group-1	MIR1_Amn	CTCF	CTCF	CTCF,OLIG2	CTCF,OLIG2	cat&cow&macaque&mouse&rabbit&rat	1.064945078	652	0.544016595	Shared	6	FALSE	FALSE	chr2-211084354-211085664	S4	R0	NA	NA	NA
chr2	211086174	211087415	117098	dELS	DNA	None	MER58A	NA	NA	NA	NA	horse&human&macaque&marmoset&mouse&rat	-0.117231885	278	0.640918391	Shared	6	FALSE	FALSE	chr2-211086174-211087415	S3	R3	NA	NA	NA
chr2	211087748	211089151	117099	None	None	None	None	NA	NA	NA	NA	horse&mouse&rabbit	0.013943731	642	0.752905114	Inhibitory	3	FALSE	FALSE	chr2-211087748-211089151	S3	R0	NA	NA	NA
chr2	211089152	211090555	117100	dELS	DNA	group-1	MER104	NA	NA	NA	NA	cat&cow&horse&mouse	0.156823362	642	0.816822198	Inhibitory	4	FALSE	FALSE	chr2-211089152-211090555	S3	R0	NA	NA	NA
chr2	211091347	211092679	117101	dELS	LTR	None	MLT1H	NA	NA	NA	NA	macaque&mouse&rabbit	-0.010378844	395	0.65541805	Neuronal	3	FALSE	FALSE	chr2-211091347-211092679	S3	R0	NA	NA	NA
chr2	211094099	211095098	117102	TF	SINE	None	MIRb	NA	NA	NA	NA	cow	-0.001412	350	0.77602604	Inhibitory	1	FALSE	FALSE	chr2-211094099-211095098	S3	R0	NA	NA	NA
chr2	211103436	211104606	117103	pELS	LTR	None	LTR82A	NA	NA	NA	NA	macaque&marmoset	-0.034317676	313	0.59102525	Neuronal	2	FALSE	FALSE	chr2-211103436-211104606	S3	R0	NA	NA	NA
chr2	211104831	211105830	117104	None	LTR	None	LTR82A	NA	NA	NA	NA	marmoset	0.648766995	284	0.473698993	Shared	1	FALSE	FALSE	chr2-211104831-211105830	S3	R0	NA	NA	NA
chr2	211112733	211114146	117105	dELS	SINE	other	MIR	NA	NA	NA	NA	cat&horse&human&macaque&marmoset&rabbit	0.413999999	654	0.647490629	Neuronal	6	FALSE	FALSE	chr2-211112733-211114146	S3	R3	NA	NA	NA
chr2	211114615	211115753	117106	dELS	Simple_repeat	group-1	(AC)n	NA	NA	NA	NA	cat&cow&macaque&rat	0.208856892	413	0.758725821	Inhibitory	4	FALSE	FALSE	chr2-211114615-211115753	S4	R0	NA	NA	NA
chr2	211127111	211128110	117107	dELS	LTR	None	MLT1I	NA	NA	NA	NA	macaque	-0.095540998	347	0.772605793	Inhibitory	1	FALSE	FALSE	chr2-211127111-211128110	S3	R0	NA	NA	NA
chr2	211157521	211158520	117108	dELS	None	group-1	None	CTCF,SATB2	CTCF	BMI1,CTCF,REST,ZEB2	CHD4,CTCF,PKNOX1,RAD21,SMARCA5	macaque	-0.005982999	324	0.377247675	Shared	1	FALSE	FALSE	chr2-211157521-211158520	S3	R0	NA	NA	NA
chr2	211174129	211175128	117109	dELS	LINE	other	L2b	NA	NA	NA	NA	mouse	-0.211505	309	0.501227021	Shared	1	FALSE	FALSE	chr2-211174129-211175128	S3	R0	NA	NA	NA
chr2	211176388	211177609	117110	dELS	None	None	None	NA	NA	NA	NA	cat&mouse	0.657134206	560	0.486636643	Shared	2	FALSE	FALSE	chr2-211176388-211177609	S3	R0	NA	NA	NA
chr2	211180574	211182119	117111	dELS	None	None	None	NA	NA	NA	NA	cat&horse&human&macaque&marmoset&mouse&rabbit	0.727020699	556	0.676700296	Shared	7	FALSE	FALSE	chr2-211180574-211182119	S4	R3	NA	NA	NA
chr2	211182120	211183666	117112	dELS	LINE	group-1	HAL1	NA	NA	NA	NA	cat&horse&human&macaque&marmoset&mouse&rabbit	0.011333549	459	0.722337357	Inhibitory	7	FALSE	FALSE	chr2-211182120-211183666	S4	R3	NA	NA	NA
chr2	211184323	211185322	117113	CA	LTR	None	MLT2B1	NA	NA	NA	NA	horse	-0.028452	477	0.633533028	Neuronal	1	FALSE	FALSE	chr2-211184323-211185322	S3	R0	NA	NA	NA
chr2	211185640	211186639	117114	None	None	None	None	NA	NA	NA	NA	mouse	0.275771	710	0.597481888	Shared	1	FALSE	FALSE	chr2-211185640-211186639	S3	R0	NA	NA	NA
chr2	211189277	211190748	117115	CA-CTCF	DNA	group-1	MER5A	NA	NA	NA	NA	marmoset&mouse	0.351247282	485	0.53613014	Neuronal	2	FALSE	FALSE	chr2-211189277-211190748	S4	R0	NA	NA	NA
chr2	211193056	211194055	117116	None	DNA	None	Tigger17a	NA	NA	NA	NA	marmoset	-0.006479999	252	0.312206447	Shared	1	FALSE	FALSE	chr2-211193056-211194055	S3	R0	NA	NA	NA
chr2	211198332	211199632	117117	None	LINE	None	L1MDa	NA	NA	NA	NA	cat&marmoset	0.090038433	321	0.646955053	Neuronal	2	FALSE	FALSE	chr2-211198332-211199632	S3	R0	NA	NA	NA
chr2	211200761	211201760	117118	None	Simple_repeat	None	(GAAA)n	NA	NA	NA	NA	horse	-0.092257002	272	0.524672864	Neuronal	1	FALSE	FALSE	chr2-211200761-211201760	S3	R0	NA	NA	NA
chr2	211202510	211203540	117119	None	Simple_repeat	None	(TAATT)n	NA	NA	NA	NA	macaque&marmoset&rat	0.222046557	393	0.602939461	Neuronal	3	FALSE	FALSE	chr2-211202510-211203540	S3	R0	NA	NA	NA
chr2	211203649	211204861	117120	dELS	LINE	other	L3	BCL11A,BHLHE40,BRD4,CREB1,EGR1,GMEB1,PKNOX1,SATB2,SP1	NA	NA	NA	cat&horse&human&macaque&marmoset&rabbit	0.140780708	422	0.80997575	Inhibitory	6	FALSE	FALSE	chr2-211203649-211204861	S4	R3	NA	NA	NA
chr2	211208563	211209562	117121	CA	Simple_repeat	None	(AATA)n	NA	NA	NA	NA	cat	-0.007884999	338	0.577116768	Neuronal	1	FALSE	FALSE	chr2-211208563-211209562	S3	R0	NA	NA	NA
chr2	211209708	211210726	117122	None	SINE	None	AluYb8	NA	NA	NA	NA	horse&marmoset	0.079808636	317	0.706913509	Inhibitory	2	FALSE	FALSE	chr2-211209708-211210726	S3	R0	NA	NA	NA
chr2	211210727	211211745	117123	dELS	LTR	None	LTR50	NA	NA	NA	NA	horse&marmoset	0.073470069	382	0.621106077	Shared	2	FALSE	FALSE	chr2-211210727-211211745	S3	R0	NA	NA	NA
chr2	211218469	211219468	117124	dELS	LINE	None	L1PA2	NA	NA	NA	NA	macaque	-0.118623	284	0.63184152	Shared	1	FALSE	FALSE	chr2-211218469-211219468	S3	R0	NA	NA	NA
chr2	211225294	211226375	117125	CA-CTCF	LINE	None	L1PA2	NA	NA	NA	NA	macaque&marmoset	0.838375826	648	0.841481737	Inhibitory	2	FALSE	FALSE	chr2-211225294-211226375	S3	R0	NA	NA	NA
chr2	211227615	211229152	117126	CA	LINE	group-3	L1M1	NA	NA	NA	NA	macaque	0.084102732	284	0.778940415	Inhibitory	1	FALSE	FALSE	chr2-211227615-211229152	S3	R0	NA	NA	NA
chr2	211231887	211233279	117127	CA-CTCF	LINE	None	L2b	BCL11A	NA	NA	NA	cat&cow&horse&human&mouse&rabbit	0.367330224	571	0.912375688	Inhibitory	6	FALSE	FALSE	chr2-211231887-211233279	S3	R3	NA	NA	NA
chr2	211236574	211238197	117128	dELS	LINE	other	L2c	NA	NA	NA	NA	macaque&marmoset	-0.080066502	272	0.460029886	Shared	2	FALSE	FALSE	chr2-211236574-211238197	S3	R0	NA	NA	NA
chr2	211243320	211244380	117129	CA-CTCF	DNA	None	Eulor1	NA	NA	NA	NA	cat&cow&human&rabbit	1.240940621	738	0.853800988	Inhibitory	4	FALSE	FALSE	chr2-211243320-211244380	S4	R3	NA	NA	NA
chr2	211250133	211251132	117130	dELS	LINE	group-1	L1ME3Cz	NA	NA	NA	NA	rat	0.023137001	405	0.623500837	Neuronal	1	FALSE	FALSE	chr2-211250133-211251132	S3	R0	NA	NA	NA
chr2	211252380	211253550	117131	CA	Low_complexity	None	GA-rich	NA	NA	NA	NA	horse&macaque&marmoset	0.523450042	514	0.81754565	Inhibitory	3	FALSE	FALSE	chr2-211252380-211253550	S4	R0	NA	NA	NA
chr2	211259446	211260445	117132	dELS	LINE	other	L3b	NA	NA	NA	NA	mouse	1.614575001	790	0.785053315	Inhibitory	1	FALSE	FALSE	chr2-211259446-211260445	S3	R0	NA	NA	NA
chr2	211272808	211273926	117133	None	LINE	None	L2	NA	NA	NA	NA	macaque&marmoset&rabbit	0.244779267	471	0.812838406	Inhibitory	3	FALSE	FALSE	chr2-211272808-211273926	S4	R0	NA	NA	NA
chr2	211279283	211280282	117134	None	LINE	None	L1ME5	NA	NA	NA	NA	rabbit	-0.071389001	295	0.63188194	Neuronal	1	FALSE	FALSE	chr2-211279283-211280282	S3	R0	NA	NA	NA
chr2	211281286	211282285	117135	dELS	None	group-1	None	NA	NA	NA	NA	macaque	1.084484	648	0.66855195	Neuronal	1	FALSE	FALSE	chr2-211281286-211282285	S4	R0	NA	NA	NA
chr2	211288119	211289118	117136	None	LTR	None	MLT1H	NA	NA	NA	NA	mouse	0.212627999	492	0.410765291	Shared	1	FALSE	FALSE	chr2-211288119-211289118	S3	R0	NA	NA	NA
chr2	211302205	211303290	117137	CA-CTCF	Simple_repeat	group-1	(TTGT)n	NA	NA	NA	NA	cat&rabbit	1.406561696	733	0.646757368	Shared	2	FALSE	FALSE	chr2-211302205-211303290	S4	R0	NA	NA	NA
chr2	211305616	211306615	117138	None	LINE	None	L1MC3	NA	NA	NA	NA	macaque	0.029244999	252	0.551088465	Neuronal	1	FALSE	FALSE	chr2-211305616-211306615	S2	R0	NA	NA	NA
chr2	211311081	211312081	117139	dELS	LINE	None	L2a	NA	NA	NA	NA	macaque&marmoset	-0.054005994	324	0.721461949	Excitatory	2	FALSE	FALSE	chr2-211311081-211312081	S3	R0	NA	NA	NA
chr2	211332787	211333786	117140	dELS	SINE	None	MIR	NA	NA	NA	NA	marmoset	0.110574999	451	0.589779307	Neuronal	1	FALSE	FALSE	chr2-211332787-211333786	S4	R0	NA	NA	NA
chr2	211338404	211339403	117141	None	SINE	None	MIRb	NA	NA	NA	NA	macaque	0.021532	278	0.529609868	Neuronal	1	FALSE	FALSE	chr2-211338404-211339403	S3	R0	NA	NA	NA
chr2	211348677	211349676	117142	CA	LTR	None	MamGypLTR1b	NA	NA	NA	NA	marmoset	0.024569999	335	0.534921423	Shared	1	FALSE	FALSE	chr2-211348677-211349676	S3	R0	NA	NA	NA
chr2	211351471	211352555	117143	dELS	LTR	group-1	MLT1M	EGR1,PKNOX1	NA	BMI1,BRD4,CHD4,HCFC1,REST,PKNOX1,Pol2,PRDM15,RELB,REST,SIN3A,SOX8,SREBF2,TCF12,YY1,ZEB1,ZEB2,ZFP91,ZNF24	BHLHE41,EWSR1,GMEB1,KAT2B,NFIC,Pol2,RAD21,RB1,RELB,SMARCA5,SMC3,TRIM28,ZNF24	human&macaque&marmoset	-0.079886635	309	0.662045218	Shared	3	FALSE	FALSE	chr2-211351471-211352555	S3	R2	NA	NA	NA
chr2	211354318	211356149	117144	CA	LTR	None	MLT1G3	NA	NA	NA	NA	cat&marmoset&mouse&rat	0.075559497	456	0.604875573	Neuronal	4	FALSE	FALSE	chr2-211354318-211356149	S3	R0	NA	NA	NA
chr2	211360603	211361602	117145	dELS	LTR	None	MER34A	NA	NA	NA	NA	cow	0.066197001	313	0.725967714	Inhibitory	1	FALSE	FALSE	chr2-211360603-211361602	S3	R0	NA	NA	NA
chr2	211364461	211365503	117146	dELS	LTR	group-3	LTR49	NA	NA	NA	NA	macaque&marmoset	0.025895494	321	0.852427825	Inhibitory	2	FALSE	FALSE	chr2-211364461-211365503	S3	R0	NA	NA	NA
chr2	211367145	211369124	117147	dELS	LINE	other	L3b	NA	NA	NA	NA	marmoset&mouse&rabbit	-0.001784343	366	0.750578245	Inhibitory	3	FALSE	FALSE	chr2-211367145-211369124	S3	R0	NA	NA	NA
chr2	211370319	211371318	117148	None	SINE	None	MIR	NA	NA	NA	NA	cow	-0.171715	284	0.787341135	Inhibitory	1	FALSE	FALSE	chr2-211370319-211371318	S3	R0	NA	NA	NA
chr2	211380704	211381703	117149	None	Simple_repeat	None	(TGGA)n	NA	NA	NA	NA	rat	0.230683	344	0.587645769	Shared	1	FALSE	FALSE	chr2-211380704-211381703	S4	R0	NA	NA	NA
chr2	211382566	211384136	117150	None	Low_complexity	None	A-rich	NA	NA	NA	NA	marmoset&mouse	2.012217046	666	0.773199862	Inhibitory	2	FALSE	TRUE	chr2-211382566-211384136	S4	R0	NA	NA	NA
chr2	211384419	211385418	117151	dELS	SINE	other	MIRc	NA	NA	NA	NA	rabbit	0.018907	317	0.844192782	Inhibitory	1	FALSE	FALSE	chr2-211384419-211385418	S3	R0	NA	NA	NA
chr2	211390336	211391594	117152	dELS	None	group-1	None	NA	NA	ASH1L,BMI1,CHD4,GMEB1,HCFC1,NR3C1,REST,PKNOX1,Pol2,REST,SIN3A,SOX8,SP1,ZEB1,ZEB2,ZFP91,ZNF24	ARID3A,BCL11A,BHLHE41,BMI1,CHD4,GMEB1,KAT2B,MEF2A,NFIC,OLIG2,PKNOX1,Pol2,RAD21,SIX4,SKIL,SOX8,TDP43,ZBTB7B,ZFP91,ZNF24	cat&cow&horse&human&macaque&marmoset&mouse&rabbit&rat	1.836383639	781	0.487127468	Shared	9	FALSE	FALSE	chr2-211390336-211391594	S4	R4	NA	NA	NA
chr2	211394139	211395138	117153	dELS	None	None	None	NA	NA	NA	NA	macaque	0.051158	300	0.608006399	Shared	1	FALSE	FALSE	chr2-211394139-211395138	S3	R0	NA	NA	NA
chr2	211396321	211397751	117154	dELS	SINE	None	MIR3	NA	NA	ASH2L,BMI1,HCFC1,REST,PRDM15,SOX8,ZEB2,ZFP91	ARID3A,BMI1,CHD4,EWSR1,KAT2B,MITF,OLIG2,Pol2,SMARCA5,TRIM28,ZNF24	cat&horse&human&macaque&marmoset&rabbit&rat	0.835538086	656	0.477778982	Shared	7	FALSE	FALSE	chr2-211396321-211397751	S3	R3	NA	NA	NA
chr2	211398170	211399169	117155	dELS	SINE	group-2	AluSg	NA	NA	NA	NA	marmoset	-0.011085001	259	0.470341902	Shared	1	FALSE	FALSE	chr2-211398170-211399169	S3	R0	NA	NA	NA
chr2	211399380	211400379	117156	None	SINE	None	MIRc	NA	NA	NA	NA	rabbit	-0.022782	309	0.669675273	Shared	1	FALSE	FALSE	chr2-211399380-211400379	S3	R0	NA	NA	NA
chr2	211400827	211401930	117157	dELS	Simple_repeat	None	(TATAA)n	NA	NA	NA	NA	mouse&rabbit	0.375726451	390	0.673704053	Shared	2	FALSE	FALSE	chr2-211400827-211401930	S3	R0	NA	NA	NA
chr2	211402513	211403914	117158	None	SINE	None	MIRb	NA	NA	NA	NA	marmoset&mouse&rabbit	0.190320257	524	0.607400561	Shared	3	FALSE	FALSE	chr2-211402513-211403914	S3	R0	NA	NA	NA
chr2	211404649	211405648	117159	dELS	LTR	None	LTR85a	NA	NA	NA	NA	mouse	-0.106638001	252	0.571497239	Shared	1	FALSE	FALSE	chr2-211404649-211405648	S3	R0	NA	NA	NA
chr2	211406474	211407787	117160	dELS	SINE	None	MIRb	ASH1L,BCL11A,CLOCK,EGR1,NEUROD11,NR3C1,PKNOX1,SREBF2	NA	NA	BCL11A	cat&horse&human&macaque&marmoset	0.216691019	405	0.755153836	Inhibitory	5	FALSE	FALSE	chr2-211406474-211407787	S3	R3	NA	NA	NA
chr2	211407788	211409101	117161	dELS	Simple_repeat	group-1	(AAAT)n	ASH1L,BCL11A,CLOCK,EGR1,NEUROD11,NR3C1,PKNOX1,SREBF2	NA	NA	BCL11A	cat&cow&horse&human&macaque&marmoset	0.77978615	628	0.760343696	Inhibitory	6	FALSE	FALSE	chr2-211407788-211409101	S4	R3	NA	NA	NA
chr2	211409396	211410425	117162	dELS	SINE	None	MIR3	NA	NA	NA	NA	human&marmoset	0.208039805	462	0.742078221	Inhibitory	2	FALSE	FALSE	chr2-211409396-211410425	S3	R2	NA	NA	NA
chr2	211412467	211413466	117163	None	SINE	None	AluJr	NA	NA	NA	NA	marmoset	-0.113521001	300	0.724112224	Inhibitory	1	FALSE	FALSE	chr2-211412467-211413466	S3	R0	NA	NA	NA
chr2	211422222	211423221	117164	dELS	Simple_repeat	group-1	(A)n	NA	NA	NA	NA	mouse	0.403951999	567	0.742631644	Inhibitory	1	FALSE	FALSE	chr2-211422222-211423221	S3	R0	NA	NA	NA
chr2	211428760	211430115	117165	dELS	SINE	group-1	MamSINE1	NA	NA	NA	NA	human&macaque&marmoset&mouse&rabbit	1.242907082	707	0.737832644	Inhibitory	5	FALSE	FALSE	chr2-211428760-211430115	S3	R3	NA	NA	NA
chr2	211430266	211431265	117166	None	Simple_repeat	None	(AT)n	NA	NA	NA	NA	rat	0.837516987	597	0.71244127	Inhibitory	1	FALSE	FALSE	chr2-211430266-211431265	S3	R0	NA	NA	NA
chr2	211437020	211438500	117167	dELS	SINE	None	MIR	NA	NA	NA	NA	cat&mouse&rabbit	0.584075625	544	0.767398099	Inhibitory	3	FALSE	FALSE	chr2-211437020-211438500	S4	R0	NA	NA	NA
chr2	211439249	211440782	117168	dELS	Simple_repeat	None	(AATA)n	NA	NA	NA	NA	marmoset&rat	0.381414604	664	0.726715618	Inhibitory	2	FALSE	FALSE	chr2-211439249-211440782	S3	R0	NA	NA	NA
chr2	211443125	211444124	117169	None	SINE	None	MIR	NA	NA	NA	NA	horse	0.025376999	321	0.746450868	Inhibitory	1	FALSE	FALSE	chr2-211443125-211444124	S4	R0	NA	NA	NA
chr2	211445548	211446547	117170	CA-H3K4me3	None	None	None	NA	NA	NA	NA	cat	-0.041137001	321	0.755985477	Inhibitory	1	FALSE	FALSE	chr2-211445548-211446547	S3	R0	NA	NA	NA
chr2	211454419	211455859	117171	dELS	Simple_repeat	group-1	(TC)n	CTCF,SATB2	CTCF	ASH1L,CTCF,EWSR1,GMEB1,REST,REST,SMC3,SREBF2,ZEB2,ZHX1	ARID3A,CHD4,CTCF,DPF2,NFIC,OLIG2,RAD21,SMARCA5,TRIM28,YY1,ZFP91,ZHX1,ZNF24	cat&cow&horse&human&macaque&marmoset&mouse&rabbit	0.608382372	634	0.506521765	Shared	8	FALSE	FALSE	chr2-211454419-211455859	S4	R3	NA	NA	NA
chr2	211457791	211458790	117172	None	LTR	None	LTR16E2	NA	NA	NA	NA	mouse	-0.100803999	356	0.657213409	Shared	1	FALSE	FALSE	chr2-211457791-211458790	S3	R0	NA	NA	NA
chr2	211462896	211464042	117173	dELS	LINE	None	L2a	NA	NA	NA	NA	human&macaque&marmoset&mouse&rabbit&rat	0.573921535	615	0.843750255	Inhibitory	6	FALSE	FALSE	chr2-211462896-211464042	S3	R3	NA	NA	NA
chr2	211464154	211465153	117174	None	LTR	None	MLT1H2	NA	NA	NA	NA	mouse	-0.062193	278	0.71000634	Inhibitory	1	FALSE	FALSE	chr2-211464154-211465153	S3	R0	NA	NA	NA
chr2	211465837	211466836	117175	dELS	Simple_repeat	None	(T)n	NA	NA	NA	NA	cat	0.756852001	486	0.714130371	Inhibitory	1	FALSE	FALSE	chr2-211465837-211466836	S3	R0	NA	NA	NA
chr2	211467180	211468419	117176	dELS	Low_complexity	group-1	A-rich	NA	NA	NA	NA	cat&cow&human&macaque&rabbit	-0.193683871	313	0.751378964	Inhibitory	5	FALSE	FALSE	chr2-211467180-211468419	S3	R3	NA	NA	NA
chr2	211468420	211469659	117177	dELS	LINE	group-1	L2b	NA	NA	NA	NA	cat&cow&human&macaque&marmoset&mouse&rabbit&rat	0.621825808	569	0.737537136	Inhibitory	8	FALSE	FALSE	chr2-211468420-211469659	S4	R3	NA	NA	NA
chr2	211472814	211473813	117178	CA	LTR	None	LTR68	NA	NA	NA	NA	mouse	0.119018	373	0.621944968	Shared	1	FALSE	FALSE	chr2-211472814-211473813	S3	R0	NA	NA	NA
chr2	211477529	211479008	117179	dELS	LINE	group-1	L1ME3B	NA	NA	NA	NA	macaque&mouse&rabbit	0.212096622	437	0.64333184	Neuronal	3	FALSE	FALSE	chr2-211477529-211479008	S3	R0	NA	NA	NA
chr2	211479414	211480413	117180	CA	LTR	None	MSTA	NA	NA	NA	NA	mouse	0.096482999	321	0.664777847	Shared	1	FALSE	FALSE	chr2-211479414-211480413	S3	R0	NA	NA	NA
chr2	211487298	211488512	117181	dELS	LINE	group-1	L2a	NA	NA	NA	NA	cat&macaque&marmoset&mouse&rabbit&rat	0.559632923	632	0.571475901	Shared	6	FALSE	FALSE	chr2-211487298-211488512	S4	R0	NA	NA	NA
chr2	211490199	211491366	117182	None	SINE	None	MIR3	NA	NA	NA	NA	cat&mouse&rat	0.155387843	415	0.74373424	Inhibitory	3	FALSE	FALSE	chr2-211490199-211491366	S4	R0	NA	NA	NA
chr2	211494095	211495122	117183	CA	SINE	None	AluSx	NA	NA	NA	NA	mouse&rat	0.183763619	427	0.526506335	Shared	2	FALSE	FALSE	chr2-211494095-211495122	S3	R0	NA	NA	NA
chr2	211497538	211499283	117184	dELS	SINE	group-1	AluSc	NA	NA	SOX8	NA	marmoset&rabbit	-0.101420389	373	0.605772411	Shared	2	FALSE	FALSE	chr2-211497538-211499283	S3	R0	NA	NA	NA
chr2	211502912	211503950	117185	dELS	LINE	None	L1PA15-16	NA	NA	NA	NA	macaque&marmoset	0.044493745	NA	0.64986613	Shared	2	FALSE	FALSE	chr2-211502912-211503950	S2	R0	NA	NA	NA
chr2	211512524	211513527	117186	dELS	SINE	group-1	AluYb8	NA	NA	NA	NA	rabbit&rat	1.113780873	653	0.673611125	Neuronal	2	FALSE	FALSE	chr2-211512524-211513527	S3	R0	NA	NA	NA
chr2	211516984	211517983	117187	None	SINE	None	MIR3	NA	NA	NA	NA	macaque	0.245894999	429	0.772292499	Inhibitory	1	FALSE	FALSE	chr2-211516984-211517983	S3	R0	NA	NA	NA
chr2	211519417	211520416	117188	None	DNA	None	MER58C	NA	NA	NA	NA	rat	-0.090548001	272	0.690880673	Neuronal	1	FALSE	FALSE	chr2-211519417-211520416	S3	R0	NA	NA	NA
chr2	211522582	211523581	117189	None	LTR	None	LTR12C	NA	NA	NA	NA	marmoset	0.053641	278	0.438325346	Shared	1	FALSE	FALSE	chr2-211522582-211523581	S3	R0	NA	NA	NA
chr2	211523808	211524807	117190	CA-H3K4me3	LTR	None	LTR12C	NA	NA	NA	NA	macaque	-0.001967	NA	0.84477873	Inhibitory	1	FALSE	FALSE	chr2-211523808-211524807	S3	R0	NA	NA	NA
chr2	211533998	211535204	117191	pELS	None	group-1	None	NA	NA	NA	NA	human&macaque&marmoset&rabbit	1.614993372	651	0.747623427	Inhibitory	4	FALSE	FALSE	chr2-211533998-211535204	S4	R3	NA	NA	NA
chr2	211541414	211542784	117192	None	LINE	None	L3	NA	NA	NA	NA	marmoset&mouse&rat	0.300270608	538	0.746683412	Inhibitory	3	FALSE	FALSE	chr2-211541414-211542784	S3	R0	NA	NA	NA
chr2	211547151	211548363	117193	dELS	Simple_repeat	group-1	(CAAAG)n	NA	NA	NA	NA	cow&mouse	0.931056886	529	0.826818896	Inhibitory	2	FALSE	FALSE	chr2-211547151-211548363	S4	R0	NA	NA	NA
chr2	211548943	211549942	117194	None	None	None	None	NA	NA	NA	NA	macaque	-0.197469	309	0.810718414	Inhibitory	1	FALSE	FALSE	chr2-211548943-211549942	S3	R0	NA	NA	NA
chr2	211553984	211554983	117195	CA-H3K4me3	SINE	other	MIR	NA	NA	NA	NA	macaque	-0.102888002	284	0.827265047	Inhibitory	1	FALSE	FALSE	chr2-211553984-211554983	S2	R0	NA	NA	NA
chr2	211565414	211566454	117196	dELS	LTR	other	LTR88b	NA	NA	NA	NA	macaque&marmoset	-0.119996158	335	0.587885103	Shared	2	FALSE	FALSE	chr2-211565414-211566454	S3	R0	NA	NA	NA
chr2	211567267	211568319	117197	CA	Simple_repeat	None	(TTTTTC)n	NA	NA	NA	NA	cat&macaque&rabbit	1.505797722	738	0.859911018	Inhibitory	3	FALSE	FALSE	chr2-211567267-211568319	S4	R0	NA	NA	NA
chr2	211573834	211574833	117198	CA	Simple_repeat	None	(TAACAA)n	NA	NA	NA	NA	rabbit	0.066604001	324	0.780807675	Inhibitory	1	FALSE	FALSE	chr2-211573834-211574833	S4	R0	NA	NA	NA
chr2	211581404	211582403	117199	None	SINE	None	AluSc	NA	NA	NA	NA	cow	-0.159627001	295	0.780778911	Inhibitory	1	FALSE	FALSE	chr2-211581404-211582403	S2	R0	NA	NA	NA
chr2	211589975	211590974	117200	dELS	LTR	None	LTR8	NA	NA	NA	NA	marmoset	0.027293999	290	0.68518252	Shared	1	FALSE	FALSE	chr2-211589975-211590974	S3	R0	NA	NA	NA
chr2	211600351	211601350	117201	None	LINE	None	HAL1	NA	NA	NA	NA	cow	-0.093537	300	0.743502555	Inhibitory	1	FALSE	FALSE	chr2-211600351-211601350	S3	R0	NA	NA	NA
chr2	211612754	211613753	117202	None	LINE	None	L1MA1	NA	NA	NA	NA	marmoset	-0.043275	290	0.780232828	Inhibitory	1	FALSE	FALSE	chr2-211612754-211613753	S3	R0	NA	NA	NA
chr2	211614431	211615430	117203	None	Simple_repeat	None	(A)n	NA	NA	NA	NA	mouse	0.006098	344	0.780230484	Inhibitory	1	FALSE	FALSE	chr2-211614431-211615430	S3	R0	NA	NA	NA
chr2	211616446	211617647	117204	dELS	DNA	group-1	MamRep1894	NA	NA	NA	NA	cat&marmoset&mouse&rabbit&rat	0.879608152	662	0.742103224	Inhibitory	5	FALSE	FALSE	chr2-211616446-211617647	S4	R0	NA	NA	NA
chr2	211626437	211627436	117205	CA	LINE	None	L3	NA	NA	NA	NA	marmoset	0.055195001	317	0.79545341	Inhibitory	1	FALSE	FALSE	chr2-211626437-211627436	S3	R0	NA	NA	NA
chr2	211630046	211631045	117206	None	DNA	None	MER20	NA	NA	NA	NA	mouse	0.749302998	577	0.784421345	Inhibitory	1	FALSE	FALSE	chr2-211630046-211631045	S3	R0	NA	NA	NA
chr2	211631795	211632794	117207	dELS	Simple_repeat	group-1	(TTT)n	NA	NA	NA	NA	cow	0.442027001	431	0.78952952	Inhibitory	1	FALSE	FALSE	chr2-211631795-211632794	S3	R0	NA	NA	NA
chr2	211638938	211639937	117208	None	SINE	None	AluSx1	NA	NA	NA	NA	marmoset	-0.110901998	295	0.749516376	Inhibitory	1	FALSE	FALSE	chr2-211638938-211639937	S3	R0	NA	NA	NA
chr2	211643589	211644588	117209	CA	None	group-1	None	NA	NA	NA	NA	rabbit	0.68528	574	0.705032179	Inhibitory	1	FALSE	FALSE	chr2-211643589-211644588	S4	R0	NA	NA	NA
chr2	211648919	211649918	117210	dELS	None	None	None	NA	NA	NA	NA	macaque	0.313883002	489	0.626177321	Shared	1	FALSE	FALSE	chr2-211648919-211649918	S3	R0	NA	NA	NA
chr2	211650795	211652027	117211	None	LTR	None	MLT1E3	NA	NA	NA	NA	cat&marmoset	-0.141315492	295	0.736654354	Inhibitory	2	FALSE	FALSE	chr2-211650795-211652027	S3	R0	NA	NA	NA
chr2	211653127	211654126	117212	CA-CTCF	SINE	group-1	AluSc8	NA	NA	NA	NA	macaque	0.396115003	555	0.698811722	Shared	1	FALSE	FALSE	chr2-211653127-211654126	S3	R0	NA	NA	NA
chr2	211659234	211660416	117213	None	LINE	None	L2c	NA	NA	NA	NA	mouse&rabbit	0.005934912	350	0.713280386	Inhibitory	2	FALSE	FALSE	chr2-211659234-211660416	S4	R0	NA	NA	NA
chr2	211662572	211663656	117214	dELS	LINE	None	L2c	NA	NA	NA	NA	horse&marmoset&mouse&rabbit	0.318534563	532	0.740086136	Inhibitory	4	FALSE	FALSE	chr2-211662572-211663656	S4	R0	NA	NA	NA
chr2	211663657	211664741	117215	dELS	Simple_repeat	group-1	(TG)n	NA	NA	NA	NA	cat&horse&marmoset&mouse	1.210342856	765	0.752808762	Inhibitory	4	FALSE	FALSE	chr2-211663657-211664741	S4	R0	NA	NA	NA
chr2	211665061	211666060	117216	dELS	Low_complexity	None	A-rich	NA	NA	NA	NA	macaque	0.66990902	591	0.696126811	Shared	1	FALSE	FALSE	chr2-211665061-211666060	S3	R0	NA	NA	NA
chr2	211668269	211669268	117217	CA-CTCF	LTR	group-1	MLT1J1	NA	NA	NA	NA	rabbit	0.000883001	335	0.711937284	Inhibitory	1	FALSE	FALSE	chr2-211668269-211669268	S3	R0	NA	NA	NA
chr2	211672826	211674069	117218	dELS	Simple_repeat	group-1	(TATATTT)n	NA	NA	NA	NA	cat&marmoset&mouse&rabbit	1.346719448	609	0.662931228	Neuronal	4	FALSE	FALSE	chr2-211672826-211674069	S4	R0	NA	NA	NA
chr2	211674693	211675692	117219	dELS	SINE	None	MIR	NA	NA	NA	NA	cat	-0.053630002	347	0.760086123	Inhibitory	1	FALSE	FALSE	chr2-211674693-211675692	S4	R0	NA	NA	NA
chr2	211678503	211679502	117220	None	SINE	None	AluY	NA	NA	NA	NA	horse	0.321000993	525	0.705640766	Neuronal	1	FALSE	FALSE	chr2-211678503-211679502	S3	R0	NA	NA	NA
chr2	211680118	211681117	117221	None	LINE	None	L1ME1	NA	NA	NA	NA	macaque	-0.12657	252	0.671432895	Neuronal	1	FALSE	FALSE	chr2-211680118-211681117	S3	R0	NA	NA	NA
chr2	211690014	211691013	117222	dELS	Simple_repeat	None	(TA)n	NA	NA	NA	NA	mouse	0.389465	459	0.663477836	Shared	1	FALSE	FALSE	chr2-211690014-211691013	S3	R0	NA	NA	NA
chr2	211692211	211693210	117223	None	DNA	None	Tigger20a	NA	NA	NA	NA	marmoset	-0.186135	NA	0.741741064	Inhibitory	1	FALSE	FALSE	chr2-211692211-211693210	S3	R0	NA	NA	NA
chr2	211693415	211694935	117224	CA	DNA	None	MER5A	NA	NA	NA	NA	human&macaque&marmoset	-0.037857331	328	0.760866875	Inhibitory	3	FALSE	FALSE	chr2-211693415-211694935	S3	R2	NA	NA	NA
chr2	211698709	211699708	117225	CA	Simple_repeat	None	(ATGT)n	NA	NA	NA	NA	cat	0.039232001	377	0.724803288	Inhibitory	1	FALSE	FALSE	chr2-211698709-211699708	S3	R0	NA	NA	NA
chr2	211711486	211712485	117226	None	DNA	None	MER112	NA	NA	NA	NA	mouse	0.574379995	578	0.600589371	Shared	1	FALSE	FALSE	chr2-211711486-211712485	S3	R0	NA	NA	NA
chr2	211714364	211715587	117227	None	LTR	None	MSTA	NA	NA	NA	NA	cat&marmoset	-0.174191177	284	0.708029648	Inhibitory	2	FALSE	FALSE	chr2-211714364-211715587	S3	R0	NA	NA	NA
chr2	211715888	211716887	117228	None	SINE	None	AluY	NA	NA	NA	NA	macaque	-0.123441999	304	0.763478449	Inhibitory	1	FALSE	FALSE	chr2-211715888-211716887	S3	R0	NA	NA	NA
chr2	211719612	211720611	117229	CA-CTCF	DNA	None	Tigger4	NA	NA	NA	NA	macaque	0.022511	284	0.74320726	Inhibitory	1	FALSE	FALSE	chr2-211719612-211720611	S2	R0	NA	NA	NA
chr2	211723428	211724427	117230	None	Simple_repeat	None	(GTTATT)n	NA	NA	NA	NA	mouse	0.674498	641	0.572834009	Shared	1	FALSE	FALSE	chr2-211723428-211724427	S4	R0	NA	NA	NA
chr2	211724522	211725904	117231	dELS	LINE	None	L4_A_Mam	NA	NA	REST,SOX8,ZEB2	CHD4,OLIG2	cow&human&macaque&marmoset&mouse&rabbit	0.385795374	535	0.564052147	Shared	6	FALSE	FALSE	chr2-211724522-211725904	S3	R3	NA	NA	NA
chr2	211726462	211727527	117232	dELS	SINE	other	MIR	NA	NA	NA	NA	macaque&marmoset	-0.125318949	295	0.61779241	Shared	2	FALSE	FALSE	chr2-211726462-211727527	S3	R0	NA	NA	NA
chr2	211729757	211730756	117233	dELS	DNA	group-1	MER5A1	NA	NA	BMI1,REST,Pol2,REST,SIN3A,SOX8,ZEB2	BMI1,CHD4,GMEB1,SMARCA5,SOX8	human	0.155382	479	0.602068408	Shared	1	FALSE	FALSE	chr2-211729757-211730756	S3	R1	NA	NA	NA
chr2	211741387	211742386	117234	dELS	Low_complexity	None	GA-rich	NA	NA	NA	NA	cow	0.479522001	554	0.648135192	Shared	1	FALSE	FALSE	chr2-211741387-211742386	S3	R0	NA	NA	NA
chr2	211743960	211745959	117235	dELS	SINE	group-1	MIRc	CTCF	CTCF	CTCF,HCFC1,REST,REST,SMC3,SP1,ZEB2,ZFP91	BMI1,CHD4,CTCF,RAD21,SMARCA5,SMC3,ZFP91,ZHX1,ZNF24	human&macaque&marmoset&rabbit&rat	0.007357	341	0.43434585	Shared	5	FALSE	FALSE	chr2-211743960-211745959	S4	R3	NA	NA	NA
chr2	211750037	211751036	117236	CA-H3K4me3	DNA	None	Charlie7	NA	NA	NA	NA	marmoset	0.410851001	563	0.693137605	Shared	1	FALSE	FALSE	chr2-211750037-211751036	S4	R0	NA	NA	NA
chr2	211751265	211752447	117237	CA	None	None	None	NA	NA	NA	NA	cat&cow&mouse	0.875949278	681	0.696772382	Shared	3	FALSE	FALSE	chr2-211751265-211752447	S4	R0	NA	NA	NA
chr2	211753094	211754093	117238	None	SINE	None	AluY	NA	NA	NA	NA	rabbit	-0.184944998	290	0.639727303	Shared	1	FALSE	FALSE	chr2-211753094-211754093	S3	R0	NA	NA	NA
chr2	211754925	211755924	117239	CA-H3K4me3	SINE	None	AluJb	NA	NA	NA	NA	macaque	0.422878001	448	0.727970257	Inhibitory	1	FALSE	FALSE	chr2-211754925-211755924	S3	R0	NA	NA	NA
chr2	211765588	211767494	117240	dELS	LTR	group-3	THE1C	NA	NA	NA	NA	cow&horse&macaque&marmoset	0.30547247	657	0.669917143	Neuronal	4	FALSE	FALSE	chr2-211765588-211767494	S3	R0	NA	NA	NA
chr2	211771272	211772308	117241	None	DNA	None	MER63B	NA	NA	NA	NA	cow&horse	0.012896818	341	0.521040056	Shared	2	FALSE	FALSE	chr2-211771272-211772308	S3	R0	NA	NA	NA
chr2	211785926	211787080	117242	CA	LINE	None	L2	NA	NA	NA	NA	cat&human&macaque&marmoset&mouse&rabbit	0.621186147	556	0.827523433	Inhibitory	6	FALSE	FALSE	chr2-211785926-211787080	S3	R3	NA	NA	NA
chr2	211793030	211794235	117243	dELS	LINE	group-1	L2b	NA	NA	NA	NA	marmoset&mouse	1.706055558	761	0.72273889	Inhibitory	2	FALSE	FALSE	chr2-211793030-211794235	S4	R0	NA	NA	NA
chr2	211798152	211799151	117244	dELS	SINE	None	MIRb	NA	NA	NA	NA	mouse	-0.001111	300	0.725254914	Inhibitory	1	FALSE	FALSE	chr2-211798152-211799151	S3	R0	NA	NA	NA
chr2	211799432	211801112	117245	dELS	DNA	group-1	MamRep434	NA	NA	NA	SMARCA5,ZNF24	human&macaque&marmoset&mouse&rabbit	0.294795361	615	0.658759683	Shared	5	FALSE	FALSE	chr2-211799432-211801112	S3	R3	NA	NA	NA
chr2	211802336	211803363	117246	CA	None	None	None	NA	NA	NA	NA	macaque&marmoset	1.375789884	714	0.845043487	Inhibitory	2	FALSE	FALSE	chr2-211802336-211803363	S4	R0	NA	NA	NA
chr2	211803481	211804480	117247	None	DNA	None	MER102c	NA	NA	NA	NA	macaque	-0.170250999	304	0.707244629	Inhibitory	1	FALSE	FALSE	chr2-211803481-211804480	S3	R0	NA	NA	NA
chr2	211804867	211805866	117248	None	LINE	None	HAL1	NA	NA	NA	NA	marmoset	-0.033043001	NA	0.532388436	Shared	1	FALSE	FALSE	chr2-211804867-211805866	S3	R0	NA	NA	NA
chr2	211812299	211813298	117249	CA-CTCF	LINE	group-3	L1PA6	NA	NA	NA	NA	macaque	-0.069473996	317	0.803132819	Inhibitory	1	FALSE	FALSE	chr2-211812299-211813298	S2	R0	NA	NA	NA
chr2	211814240	211815277	117250	None	DNA	None	MER94	NA	NA	NA	NA	mouse&rabbit	-0.095585742	284	0.73745531	Inhibitory	2	FALSE	FALSE	chr2-211814240-211815277	S3	R0	NA	NA	NA
chr2	211815278	211816316	117251	CA	SINE	None	AluSz	NA	NA	NA	NA	marmoset&rabbit	0.14043311	410	0.671356814	Shared	2	FALSE	FALSE	chr2-211815278-211816316	S3	R0	NA	NA	NA
chr2	211816563	211817562	117252	CA-CTCF	LTR	None	MLT1J	NA	NA	NA	NA	mouse	0.346410998	556	0.660708004	Shared	1	FALSE	FALSE	chr2-211816563-211817562	S4	R0	NA	NA	NA
chr2	211818967	211819966	117253	None	LINE	None	L2c	NA	NA	NA	NA	cow	-0.135316998	309	0.773845125	Inhibitory	1	FALSE	FALSE	chr2-211818967-211819966	S3	R0	NA	NA	NA
chr2	211827310	211829305	117254	None	LINE	None	L1ME3C	NA	NA	NA	NA	cat&marmoset&mouse	-0.109943888	295	0.659952487	Shared	3	FALSE	FALSE	chr2-211827310-211829305	S3	R0	NA	NA	NA
chr2	211829688	211830687	117255	None	Simple_repeat	None	(TTTAATT)n	NA	NA	NA	NA	cow	-0.081326001	353	0.737560174	Inhibitory	1	FALSE	FALSE	chr2-211829688-211830687	S3	R0	NA	NA	NA
chr2	211832897	211834833	117256	dELS	Low_complexity	None	A-rich	NA	NA	NA	NA	macaque&rat	-0.093788333	309	0.748361858	Inhibitory	2	FALSE	FALSE	chr2-211832897-211834833	S3	R0	NA	NA	NA
chr2	211842897	211843896	117257	CA	Simple_repeat	None	(CA)n	NA	NA	NA	NA	marmoset	-0.089837	317	0.699255504	Shared	1	FALSE	FALSE	chr2-211842897-211843896	S3	R0	NA	NA	NA
chr2	211844565	211846564	117258	dELS	DNA	group-1	MER5B	NA	NA	NA	NA	cat&human&macaque	1.094430499	829	0.736272238	Inhibitory	3	FALSE	FALSE	chr2-211844565-211846564	S3	R3	NA	NA	NA
chr2	211846608	211847607	117259	dELS	DNA	None	MER30	NA	NA	NA	NA	mouse	0.657742001	608	0.773142747	Inhibitory	1	FALSE	FALSE	chr2-211846608-211847607	S3	R0	NA	NA	NA
chr2	211852488	211853487	117260	CA	DNA	None	MER6B	NA	NA	NA	NA	marmoset	-0.147120001	353	0.719166363	Inhibitory	1	FALSE	FALSE	chr2-211852488-211853487	S3	R0	NA	NA	NA
chr2	211858449	211859448	117261	None	SINE	None	AluSx	NA	NA	NA	NA	marmoset	-0.037077	278	0.794071785	Inhibitory	1	FALSE	FALSE	chr2-211858449-211859448	S3	R0	NA	NA	NA
chr2	211860055	211861787	117262	CA-TF	SINE	None	AluJb	NA	NA	NA	NA	macaque&mouse	0.387146566	673	0.664445186	Shared	2	FALSE	FALSE	chr2-211860055-211861787	S3	R0	NA	NA	NA
chr2	211865890	211866889	117263	None	Low_complexity	None	A-rich	NA	NA	NA	NA	mouse	0.082945001	404	0.556709866	Shared	1	FALSE	FALSE	chr2-211865890-211866889	S3	R0	NA	NA	NA
chr2	211867526	211868560	117264	dELS	SINE	other	FLAM_A	NA	NA	NA	NA	human&macaque	-0.130447344	259	0.74580297	Inhibitory	2	FALSE	FALSE	chr2-211867526-211868560	S3	R2	NA	NA	NA
chr2	211869461	211871358	117265	None	SINE	None	FLAM_A	NA	NA	NA	NA	cow&rabbit	-0.104877766	284	0.763082112	Inhibitory	2	FALSE	FALSE	chr2-211869461-211871358	S3	R0	NA	NA	NA
chr2	211874434	211876164	117266	CA	DNA	None	Tigger3c	NA	NA	NA	NA	marmoset	0.409305027	628	0.694268964	Shared	1	FALSE	FALSE	chr2-211874434-211876164	S3	R0	NA	NA	NA
chr2	211878997	211879996	117267	CA-CTCF	Low_complexity	group-1	A-rich	NA	NA	NA	CTCF	cat	-0.064147	328	0.563554103	Shared	1	FALSE	FALSE	chr2-211878997-211879996	S3	R0	NA	NA	NA
chr2	211880472	211881471	117268	dELS	LTR	group-2	LTR9A1	NA	NA	NA	NA	marmoset	0.076651001	NA	0.729051264	Inhibitory	1	FALSE	FALSE	chr2-211880472-211881471	S2	R0	NA	NA	NA
chr2	211886869	211887868	117269	None	LINE	None	L2a	NA	NA	NA	NA	human	-0.125782	272	0.637309249	Shared	1	FALSE	FALSE	chr2-211886869-211887868	S3	R1	NA	NA	NA
chr2	211894197	211895196	117270	None	LTR	None	MLT1J2	NA	NA	NA	NA	cat	0.003725293	338	0.673889671	Shared	1	FALSE	FALSE	chr2-211894197-211895196	S3	R0	NA	NA	NA
chr2	211899568	211900751	117271	dELS	Simple_repeat	group-1	(AC)n	NA	NA	NA	NA	cow&human&macaque&marmoset&mouse&rabbit&rat	0.549985641	517	0.567114629	Shared	7	FALSE	FALSE	chr2-211899568-211900751	S3	R3	NA	NA	NA
chr2	211900752	211901936	117272	dELS	SINE	None	MIRc	NA	NA	NA	NA	human&macaque&mouse&rabbit&rat	0.256564558	502	0.714211219	Inhibitory	5	FALSE	FALSE	chr2-211900752-211901936	S4	R3	NA	NA	NA
chr2	211903628	211904627	117273	CA-H3K4me3	SINE	None	MIR	NA	NA	NA	NA	macaque	0.401807	506	0.784521952	Inhibitory	1	FALSE	FALSE	chr2-211903628-211904627	S3	R0	NA	NA	NA
chr2	211906436	211907435	117274	CA	LINE	None	L2a	NA	REST	NA	NA	human	-0.023233999	332	0.508498451	Shared	1	FALSE	FALSE	chr2-211906436-211907435	S3	R1	NA	NA	NA
chr2	211916986	211917988	117275	None	LINE	None	L2	NA	NA	NA	NA	mouse&rabbit	-0.181347956	NA	0.717635964	Inhibitory	2	FALSE	FALSE	chr2-211916986-211917988	S3	R0	NA	NA	NA
chr2	211918635	211919634	117276	None	LTR	None	MLT1I	NA	NA	NA	NA	horse	0.042547	415	0.713319923	Inhibitory	1	FALSE	FALSE	chr2-211918635-211919634	S3	R0	NA	NA	NA
chr2	211921029	211922382	117277	dELS	DNA	None	Kanga1a	NA	NA	NA	NA	marmoset&mouse	-0.227100444	300	0.580392949	Shared	2	FALSE	FALSE	chr2-211921029-211922382	S3	R0	NA	NA	NA
chr2	211924953	211925952	117278	None	SINE	None	AluSg4	NA	NA	NA	NA	mouse	-0.005779001	418	0.706228898	Inhibitory	1	FALSE	FALSE	chr2-211924953-211925952	S3	R0	NA	NA	NA
chr2	211927793	211929636	117279	dELS	Low_complexity	group-1	A-rich	NA	NA	NA	NA	cat&cow&horse&human&marmoset&mouse	0.391861717	647	0.735636017	Oligodendrocytes	6	FALSE	FALSE	chr2-211927793-211929636	S4	R3	NA	NA	NA
chr2	211929949	211931166	117280	dELS	None	group-1	None	NA	BRD4,REST	NA	NA	cow&human	0.507664202	530	0.473987001	Shared	2	FALSE	FALSE	chr2-211929949-211931166	S4	R3	NA	NA	NA
chr2	211931167	211932385	117281	dELS	SINE	None	MIRb	NA	BRD4,REST	NA	NA	human&rabbit	0.078930269	366	0.561470701	Shared	2	FALSE	FALSE	chr2-211931167-211932385	S3	R3	NA	NA	NA
chr2	211937707	211938807	117282	None	Simple_repeat	None	(ATA)n	NA	NA	NA	NA	cow&macaque&marmoset	0.015217076	481	0.790543219	Inhibitory	3	FALSE	FALSE	chr2-211937707-211938807	S3	R0	NA	NA	NA
chr2	211939321	211940320	117283	dELS	LTR	group-1	LTR84b	NA	NA	NA	NA	rabbit	-0.210555	278	0.700896267	Inhibitory	1	FALSE	FALSE	chr2-211939321-211940320	S3	R0	NA	NA	NA
chr2	211940937	211941992	117284	dELS	SINE	None	MIRb	NA	NA	NA	NA	mouse&rat	0.345984849	489	0.735850256	Inhibitory	2	FALSE	FALSE	chr2-211940937-211941992	S4	R0	NA	NA	NA
chr2	211952876	211953956	117285	CA	Simple_repeat	None	(A)n	NA	NA	NA	NA	cow&marmoset	0.060075857	317	0.693918779	Shared	2	FALSE	FALSE	chr2-211952876-211953956	S3	R0	NA	NA	NA
chr2	211954295	211955294	117286	dELS	LTR	None	MamGypLTR1b	NA	NA	NA	NA	mouse	0.236717	418	0.770086705	Inhibitory	1	FALSE	FALSE	chr2-211954295-211955294	S3	R0	NA	NA	NA
chr2	211957334	211958333	117287	dELS	SINE	group-1	MIR	NA	NA	NA	NA	rat	0.526595002	552	0.68066466	Neuronal	1	FALSE	FALSE	chr2-211957334-211958333	S3	R0	NA	NA	NA
chr2	211962681	211964621	117288	CA-H3K4me3	SINE	other	MIRc	NA	NA	NA	NA	marmoset&mouse	0.036456466	347	0.714306742	Inhibitory	2	FALSE	FALSE	chr2-211962681-211964621	S3	R0	NA	NA	NA
chr2	211968687	211969686	117289	None	None	None	None	NA	NA	NA	NA	rabbit	-0.194357001	321	0.741167959	Inhibitory	1	FALSE	FALSE	chr2-211968687-211969686	S3	R0	NA	NA	NA
chr2	211970801	211971800	117290	None	LINE	None	L1PA13	NA	NA	NA	NA	macaque	0.151991003	NA	0.850312322	Inhibitory	1	FALSE	FALSE	chr2-211970801-211971800	S2	R0	NA	NA	NA
chr2	211978467	211979466	117291	None	SINE	None	AluJr	NA	NA	NA	NA	cow	-0.124551	278	0.621667315	Shared	1	FALSE	FALSE	chr2-211978467-211979466	S3	R0	NA	NA	NA
chr2	211980746	211981745	117292	dELS	LINE	group-1	L2b	NA	NA	NA	NA	mouse	-0.12265	309	0.718102705	Inhibitory	1	FALSE	FALSE	chr2-211980746-211981745	S3	R0	NA	NA	NA
chr2	211981984	211982983	117293	dELS	LTR	None	LTR37A	NA	NA	NA	NA	macaque	-0.160789998	284	0.699257133	Shared	1	FALSE	FALSE	chr2-211981984-211982983	S4	R0	NA	NA	NA
chr2	211989695	211991019	117294	CA	Simple_repeat	None	(AAAT)n	NA	NA	NA	NA	mouse&rabbit	0.304353963	419	0.666731726	Shared	2	FALSE	FALSE	chr2-211989695-211991019	S3	R0	NA	NA	NA
chr2	211994484	211995483	117295	CA	SINE	None	AluJr	NA	NA	NA	NA	macaque	-0.030361999	295	0.738098855	Inhibitory	1	FALSE	FALSE	chr2-211994484-211995483	S3	R0	NA	NA	NA
chr2	211996352	211997554	117296	CA-TF	None	None	None	NA	NA	NA	NA	horse&mouse	-0.010848713	364	0.713192242	Inhibitory	2	FALSE	FALSE	chr2-211996352-211997554	S3	R0	NA	NA	NA
chr2	211999101	212000100	117297	None	None	None	None	NA	NA	NA	NA	rabbit	0.189218001	516	0.774321522	Inhibitory	1	FALSE	FALSE	chr2-211999101-212000100	S3	R0	NA	NA	NA
chr2	212001219	212002371	117298	dELS	LINE	group-1	HAL1ME	NA	NA	NA	NA	cow&mouse	0.480689506	611	0.712731312	Inhibitory	2	FALSE	FALSE	chr2-212001219-212002371	S4	R0	NA	NA	NA
chr2	212002714	212003713	117299	dELS	LTR	group-2	MER51A	NA	NA	NA	NA	marmoset	-0.229021002	252	0.686536855	Shared	1	FALSE	FALSE	chr2-212002714-212003713	S3	R0	NA	NA	NA
chr2	212004754	212005785	117300	CA-CTCF	LINE	other	L2c	CTCF	NA	CTCF	CTCF	cow&marmoset&rabbit	-0.137339148	295	0.654937317	Shared	3	FALSE	FALSE	chr2-212004754-212005785	S3	R0	NA	NA	NA
chr2	212014313	212016238	117301	CA-CTCF	SINE	group-1	AluY	NA	NA	NA	NA	macaque&marmoset&mouse	0.070056595	598	0.758576447	Inhibitory	3	FALSE	FALSE	chr2-212014313-212016238	S3	R0	NA	NA	NA
chr2	212027287	212028571	117302	dELS	DNA	None	Charlie13a	NA	NA	NA	NA	cat&cow&marmoset&rabbit	-0.011194553	313	0.736714115	Inhibitory	4	FALSE	FALSE	chr2-212027287-212028571	S3	R0	NA	NA	NA
chr2	212028572	212029857	117303	None	LTR	None	MER66B	NA	NA	NA	NA	cow&horse&human&macaque&marmoset	0.240213064	440	0.76460386	Inhibitory	5	FALSE	FALSE	chr2-212028572-212029857	S3	R3	NA	NA	NA
chr2	212031577	212033152	117304	dELS	Low_complexity	group-1	A-rich	NA	NA	NA	NA	cow&macaque&marmoset	0.308606601	569	0.717294345	Inhibitory	3	FALSE	FALSE	chr2-212031577-212033152	S3	R0	NA	NA	NA
chr2	212041342	212042438	117305	CA	None	None	None	NA	NA	NA	NA	cat&macaque&marmoset&mouse&rabbit	2.173193254	811	0.78902853	Inhibitory	5	FALSE	FALSE	chr2-212041342-212042438	S4	R0	NA	NA	NA
chr2	212042439	212043535	117306	CA-CTCF	None	None	None	NA	NA	NA	NA	cat&marmoset&mouse&rabbit	0.371720145	423	0.639648858	Shared	4	FALSE	FALSE	chr2-212042439-212043535	S4	R0	NA	NA	NA
chr2	212045400	212046399	117307	CA-CTCF	SINE	group-1	MIR3	NA	NA	NA	NA	cow	0.137371999	426	0.714171123	Inhibitory	1	FALSE	FALSE	chr2-212045400-212046399	S3	R0	NA	NA	NA
chr2	212047628	212048627	117308	None	LINE	None	L2a	NA	NA	NA	NA	rabbit	0.033326004	290	0.69905133	Shared	1	FALSE	FALSE	chr2-212047628-212048627	S3	R0	NA	NA	NA
chr2	212050453	212051552	117309	dELS	Simple_repeat	None	(TATAA)n	NA	NA	NA	NA	cow&horse&marmoset	0.418242727	485	0.677771583	Shared	3	FALSE	FALSE	chr2-212050453-212051552	S3	R0	NA	NA	NA
chr2	212061681	212062680	117310	CA	SINE	None	AluSc5	SP1	NA	NA	NA	rat	0.022082001	390	0.798323456	Inhibitory	1	FALSE	FALSE	chr2-212061681-212062680	S3	R0	NA	NA	NA
chr2	212080778	212081777	117311	dELS	None	None	None	NA	NA	NA	NA	human	0.106005	386	0.609170366	Shared	1	FALSE	FALSE	chr2-212080778-212081777	S4	R1	NA	NA	NA
chr2	212084786	212085785	117312	None	SINE	None	MIR	NA	NA	NA	NA	cow	0.085454	437	0.68004439	Shared	1	FALSE	FALSE	chr2-212084786-212085785	S4	R0	NA	NA	NA
chr2	212086771	212087770	117313	CA	LINE	group-1	L2b	NA	NA	NA	NA	mouse	0.456875001	592	0.680662072	Shared	1	FALSE	FALSE	chr2-212086771-212087770	S3	R0	NA	NA	NA
chr2	212089128	212090127	117314	CA	LTR	None	MSTA	NA	NA	NA	NA	marmoset	-0.008465	284	0.663342986	Shared	1	FALSE	FALSE	chr2-212089128-212090127	S3	R0	NA	NA	NA
chr2	212096131	212097130	117315	dELS	None	other	None	NA	NA	NA	NA	cow	0.081291	309	0.613256494	Shared	1	FALSE	FALSE	chr2-212096131-212097130	S3	R0	NA	NA	NA
chr2	212098522	212099521	117316	CA	SINE	None	AluYj4	NA	NA	NA	NA	marmoset	-0.056055001	324	0.731306952	Inhibitory	1	FALSE	FALSE	chr2-212098522-212099521	S3	R0	NA	NA	NA
chr2	212108478	212109953	117317	dELS	SINE	None	MIRc	NA	BRD4,REST	NA	NA	cat&human&marmoset&mouse	0.313539297	521	0.577008368	Shared	4	FALSE	FALSE	chr2-212108478-212109953	S4	R3	NA	NA	NA
chr2	212110486	212111485	117318	dELS	None	group-1	None	NA	NA	NA	NA	rabbit	0.09595	347	0.598337563	Shared	1	FALSE	FALSE	chr2-212110486-212111485	S3	R0	NA	NA	NA
chr2	212117649	212118648	117319	dELS	SINE	None	MamSINE1	NA	REST	NA	NA	human	0.086529001	309	0.724792839	Inhibitory	1	FALSE	FALSE	chr2-212117649-212118648	S4	R1	NA	NA	NA
chr2	212119004	212120003	117320	dELS	Low_complexity	group-1	A-rich	NA	NA	NA	NA	mouse	0.513925998	469	0.742404036	Inhibitory	1	FALSE	FALSE	chr2-212119004-212120003	S4	R0	NA	NA	NA
chr2	212124202	212125263	117321	PLS	Simple_repeat	group-1	(CTTTT)n	NA	NA	NA	NA	cat&cow&human&macaque&marmoset	0.735260824	606	0.755578582	Inhibitory	5	FALSE	FALSE	chr2-212124202-212125263	S4	R3	NA	NA	NA
chr2	212127586	212128585	117322	CA	LTR	None	MLT1J	NA	NA	NA	NA	rabbit	-0.136039	290	0.74935222	Inhibitory	1	FALSE	FALSE	chr2-212127586-212128585	S3	R0	NA	NA	NA
chr2	212131884	212132883	117323	CA-CTCF	LTR	None	MLT2B2	NA	NA	NA	NA	macaque	0.014863003	NA	0.728476044	Inhibitory	1	FALSE	FALSE	chr2-212131884-212132883	S2	R0	NA	NA	NA
chr2	212135376	212136633	117324	dELS	DNA	other	MER91A	NA	NA	NA	NA	human&mouse&rabbit	0.805058822	757	0.687786841	Shared	3	FALSE	FALSE	chr2-212135376-212136633	S4	R3	NA	NA	NA
chr2	212142163	212143239	117325	CA	Simple_repeat	None	(TA)n	NA	NA	NA	NA	cow&marmoset	-0.081883936	341	0.766528458	Inhibitory	2	FALSE	FALSE	chr2-212142163-212143239	S3	R0	NA	NA	NA
chr2	212144652	212145911	117326	dELS	Simple_repeat	other	(A)n	NA	NA	NA	NA	cat&cow&horse&human&macaque	-0.061708731	300	0.645598507	Shared	5	FALSE	FALSE	chr2-212144652-212145911	S3	R3	NA	NA	NA
chr2	212145912	212147172	117327	dELS	Simple_repeat	group-1	(T)n	NA	NA	NA	NA	cat&cow&horse&human&rabbit	0.632325141	574	0.564917595	Shared	5	FALSE	FALSE	chr2-212145912-212147172	S3	R3	NA	NA	NA
chr2	212147518	212148660	117328	CA-CTCF	Simple_repeat	group-1	(AAATC)n	CTCF	NA	CTCF	RAD21,SMARCA5,ZNF384	cat&cow&rabbit	0.00607874	501	0.635171077	Shared	3	FALSE	FALSE	chr2-212147518-212148660	S3	R0	NA	NA	NA
chr2	212149286	212150880	117329	None	DNA	None	hAT-N1_Mam	NA	NA	NA	NA	cat&mouse	0.238167398	671	0.725408255	Inhibitory	2	FALSE	FALSE	chr2-212149286-212150880	S4	R0	NA	NA	NA
chr2	212152714	212153713	117330	CA-CTCF	DNA	None	MADE1	NA	NA	NA	NA	cow	-0.107135001	347	0.69694699	Shared	1	FALSE	FALSE	chr2-212152714-212153713	S3	R0	NA	NA	NA
chr2	212153757	212155029	117331	dELS	LINE	None	L2a	NA	NA	NA	NA	marmoset&mouse	1.143819326	690	0.703438911	Inhibitory	2	FALSE	FALSE	chr2-212153757-212155029	S3	R0	NA	NA	NA
chr2	212155674	212157631	117332	dELS	LINE	group-1	L2a	NA	NA	NA	NA	horse&rabbit	0.511481104	737	0.655605793	Shared	2	FALSE	FALSE	chr2-212155674-212157631	S3	R0	NA	NA	NA
chr2	212158719	212159718	117333	CA	Simple_repeat	None	(T)n	NA	NA	NA	NA	mouse	0.399233001	541	0.643106213	Shared	1	FALSE	FALSE	chr2-212158719-212159718	S3	R0	NA	NA	NA
chr2	212162369	212163368	117334	None	LINE	None	L1ME2z	NA	NA	NA	NA	mouse	-0.018783999	309	0.736522626	Inhibitory	1	FALSE	FALSE	chr2-212162369-212163368	S3	R0	NA	NA	NA
chr2	212167962	212168961	117335	CA	LINE	None	L1ME3G	NA	NA	NA	NA	rabbit	0.311877999	444	0.683480788	Shared	1	FALSE	FALSE	chr2-212167962-212168961	S3	R0	NA	NA	NA
chr2	212170093	212171092	117336	None	LTR	None	THE1D-int	NA	NA	NA	NA	marmoset	0.061194999	NA	0.727552762	Inhibitory	1	FALSE	FALSE	chr2-212170093-212171092	S2	R0	NA	NA	NA
chr2	212173036	212174498	117337	dELS	LINE	None	L2a	NA	NA	NA	NA	cat&mouse&rat	0.538104578	652	0.697689795	Shared	3	FALSE	FALSE	chr2-212173036-212174498	S4	R0	NA	NA	NA
chr2	212174591	212175590	117338	CA	LINE	other	L2a	NA	NA	NA	NA	rabbit	-0.027253999	290	0.68246763	Shared	1	FALSE	FALSE	chr2-212174591-212175590	S3	R0	NA	NA	NA
chr2	212175835	212176834	117339	dELS	LINE	None	L2c	NA	NA	NA	NA	marmoset	-0.067316	272	0.674734727	Shared	1	FALSE	FALSE	chr2-212175835-212176834	S3	R0	NA	NA	NA
chr2	212179935	212180934	117340	CA-CTCF	None	None	None	NA	NA	NA	NA	mouse	0.629931	624	0.64251836	Shared	1	FALSE	FALSE	chr2-212179935-212180934	S4	R0	NA	NA	NA
chr2	212184536	212185787	117341	None	SINE	None	AluSz6	NA	NA	NA	NA	macaque&marmoset	-0.106682908	272	0.744429198	Inhibitory	2	FALSE	FALSE	chr2-212184536-212185787	S3	R0	NA	NA	NA
chr2	212187268	212188768	117342	TF	LINE	None	L2b	NA	NA	NA	NA	cow&mouse&rabbit	0.185395071	575	0.752600386	Inhibitory	3	FALSE	FALSE	chr2-212187268-212188768	S3	R0	NA	NA	NA
chr2	212192482	212193751	117343	dELS	None	None	None	NA	NA	NA	NA	human&mouse&rat	1.030598425	595	0.734656757	Inhibitory	3	FALSE	FALSE	chr2-212192482-212193751	S4	R3	NA	NA	NA
chr2	212197917	212198916	117344	None	LINE	None	L1MB3	NA	NA	NA	NA	mouse	-0.115254999	NA	0.648308428	Shared	1	FALSE	FALSE	chr2-212197917-212198916	S3	R0	NA	NA	NA
chr2	212202811	212203810	117345	None	LINE	None	L2a	NA	NA	NA	NA	marmoset	-0.092368	341	0.686871219	Shared	1	FALSE	FALSE	chr2-212202811-212203810	S3	R0	NA	NA	NA
chr2	212205472	212206471	117346	None	SINE	None	MIR	NA	NA	NA	NA	horse	-0.193266001	278	0.690990304	Shared	1	FALSE	FALSE	chr2-212205472-212206471	S3	R0	NA	NA	NA
chr2	212210579	212211887	117347	None	LINE	None	L1PA8A	NA	NA	NA	NA	macaque&marmoset	-0.101633307	278	0.803936585	Inhibitory	2	FALSE	FALSE	chr2-212210579-212211887	S3	R0	NA	NA	NA
chr2	212218998	212220853	117348	CA	LINE	None	L2c	NA	NA	NA	NA	horse&rabbit	0.194333513	432	0.650167243	Shared	2	FALSE	FALSE	chr2-212218998-212220853	S3	R0	NA	NA	NA
chr2	212220923	212221922	117349	None	LTR	None	MamRep1527	NA	NA	NA	NA	cat	-0.043871002	317	0.648568679	Shared	1	FALSE	FALSE	chr2-212220923-212221922	S3	R0	NA	NA	NA
chr2	212225671	212226670	117350	None	LTR	None	MLT1E1A	NA	NA	NA	NA	horse	0.032415001	328	0.779322818	Inhibitory	1	FALSE	FALSE	chr2-212225671-212226670	S3	R0	NA	NA	NA
chr2	212227195	212228525	117351	dELS	SINE	other	AluSz	NA	NA	NA	OLIG2	cat&macaque&mouse	0.66392562	653	0.592348717	Shared	3	FALSE	FALSE	chr2-212227195-212228525	S3	R0	NA	NA	NA
chr2	212237297	212238328	117352	dELS	LINE	group-3	L1PA7	NA	NA	NA	NA	human&macaque&marmoset	0.027476744	NA	0.765341012	Inhibitory	3	FALSE	FALSE	chr2-212237297-212238328	S2	R2	NA	NA	NA
chr2	212242468	212243467	117353	dELS	None	None	None	NA	NA	NA	NA	mouse	1.439466999	696	0.721872366	Inhibitory	1	FALSE	FALSE	chr2-212242468-212243467	S4	R0	NA	NA	NA
chr2	212244386	212245385	117354	None	LINE	None	L1ME4a	NA	NA	NA	NA	horse	-0.008189999	309	0.746730232	Inhibitory	1	FALSE	FALSE	chr2-212244386-212245385	S3	R0	NA	NA	NA
chr2	212251670	212252669	117355	CA	LINE	None	L2a	NA	NA	NA	NA	mouse	-0.163112001	290	0.674759936	Shared	1	FALSE	FALSE	chr2-212251670-212252669	S3	R0	NA	NA	NA
chr2	212254092	212255139	117356	dELS	DNA	group-1	Tigger3a	NA	NA	NA	NA	human&marmoset	0.442339692	517	0.716101303	Inhibitory	2	FALSE	FALSE	chr2-212254092-212255139	S4	R2	NA	NA	NA
chr2	212261945	212262944	117357	None	DNA	None	Arthur1B	NA	NA	NA	NA	cat	-0.057588	290	0.667789996	Neuronal	1	FALSE	FALSE	chr2-212261945-212262944	S3	R0	NA	NA	NA
chr2	212263705	212264797	117358	dELS	Simple_repeat	group-1	(TAA)n	NA	REST	NA	NA	cat&human&macaque&marmoset&rabbit	0.812955169	704	0.708904399	Inhibitory	5	FALSE	FALSE	chr2-212263705-212264797	S3	R3	NA	NA	NA
chr2	212265387	212266444	117359	dELS	None	None	None	NA	NA	NA	NA	macaque&rabbit	0.841024574	566	0.56735916	Shared	2	FALSE	FALSE	chr2-212265387-212266444	S3	R0	NA	NA	NA
chr2	212266586	212267585	117360	dELS	None	None	None	NA	NA	NA	NA	cow	0.734463001	579	0.767761891	Inhibitory	1	FALSE	FALSE	chr2-212266586-212267585	S4	R0	NA	NA	NA
chr2	212275915	212276914	117361	dELS	DNA	None	Tigger2b_Pri	NA	NA	NA	NA	cat	0.768749001	846	0.648711602	Shared	1	FALSE	FALSE	chr2-212275915-212276914	S3	R0	NA	NA	NA
chr2	212281034	212282097	117362	None	None	group-1	None	NA	BRD4,REST	NA	NA	cat&horse&human&macaque&marmoset	0.167986842	317	0.541679461	Shared	5	FALSE	FALSE	chr2-212281034-212282097	S3	R3	NA	NA	NA
chr2	212282188	212283542	117363	dELS	SINE	group-1	MIRc	NA	BRD4	NA	NA	cat&cow&human&mouse&rabbit	1.201684133	683	0.584394662	Shared	5	FALSE	FALSE	chr2-212282188-212283542	S4	R3	NA	NA	NA
chr2	212283713	212284815	117364	dELS	None	group-1	None	NA	REST,SP1	NA	NA	cat&cow&human&macaque&marmoset&rabbit	1.706509521	742	0.754993162	Astrocytes	6	FALSE	FALSE	chr2-212283713-212284815	S4	R3	NA	NA	NA
chr2	212290355	212291354	117365	CA	Simple_repeat	group-1	(GT)n	NA	NA	NA	NA	cat	-0.002826001	356	0.656231258	Shared	1	FALSE	FALSE	chr2-212290355-212291354	S3	R0	NA	NA	NA
chr2	212293251	212294250	117366	None	SINE	None	AluSz	NA	NA	NA	NA	marmoset	-0.099368	272	0.649050156	Shared	1	FALSE	FALSE	chr2-212293251-212294250	S3	R0	NA	NA	NA
chr2	212294478	212295502	117367	CA	None	None	None	NA	NA	NA	NA	macaque&marmoset&mouse	1.122517072	672	0.718743879	Inhibitory	3	FALSE	FALSE	chr2-212294478-212295502	S4	R0	NA	NA	NA
chr2	212299386	212300385	117368	dELS	None	None	None	NA	NA	NA	NA	marmoset	1.458752998	725	0.604670965	Shared	1	FALSE	FALSE	chr2-212299386-212300385	S4	R0	NA	NA	NA
chr2	212305852	212306886	117369	CA-H3K4me3	None	None	None	NA	NA	NA	NA	macaque&marmoset	0.792636713	728	0.62476035	Shared	2	FALSE	FALSE	chr2-212305852-212306886	S3	R0	NA	NA	NA
chr2	212309745	212310744	117370	None	Simple_repeat	None	(AT)n	NA	NA	NA	NA	mouse	0.226324998	446	0.746700578	Inhibitory	1	FALSE	FALSE	chr2-212309745-212310744	S3	R0	NA	NA	NA
chr2	212315878	212317073	117371	CA	LINE	group-1	L1MB7	NA	NA	NA	NA	marmoset&rabbit	0.298158863	565	0.72911849	Inhibitory	2	FALSE	FALSE	chr2-212315878-212317073	S3	R0	NA	NA	NA
chr2	212318340	212320102	117372	dELS	Simple_repeat	None	(GTTT)n	NA	NA	NA	NA	rat	0.211994328	465	0.630430412	Shared	1	FALSE	FALSE	chr2-212318340-212320102	S4	R0	NA	NA	NA
chr2	212322170	212323248	117373	None	SINE	None	MIRb	NA	NA	NA	NA	cat&mouse	1.095589433	673	0.777362265	Inhibitory	2	FALSE	FALSE	chr2-212322170-212323248	S4	R0	NA	NA	NA
chr2	212329792	212330938	117374	dELS	SINE	None	MIRb	NA	REST	ZEB2	OLIG2,SMC3	human&macaque	-0.105253703	278	0.482350999	Shared	2	FALSE	FALSE	chr2-212329792-212330938	S3	R2	NA	NA	NA
chr2	212332569	212333568	117375	None	SINE	None	AluJb	NA	NA	NA	NA	cow	0.025013	335	0.737028743	Inhibitory	1	FALSE	FALSE	chr2-212332569-212333568	S3	R0	NA	NA	NA
chr2	212337634	212338633	117376	dELS	SINE	None	AmnSINE1	NA	NA	NA	NA	macaque	-0.078834	350	0.684641752	Shared	1	FALSE	FALSE	chr2-212337634-212338633	S3	R0	NA	NA	NA
chr2	212339883	212340882	117377	None	DNA	None	MER1A	NA	NA	NA	NA	marmoset	0.013008999	295	0.627621719	Shared	1	FALSE	FALSE	chr2-212339883-212340882	S3	R0	NA	NA	NA
chr2	212344763	212346540	117378	dELS	Simple_repeat	group-1	(AATTTA)n	NA	NA	NA	NA	macaque&mouse	0.396532621	642	0.706466877	Inhibitory	2	FALSE	FALSE	chr2-212344763-212346540	S3	R0	NA	NA	NA
chr2	212350580	212351579	117379	dELS	DNA	None	MER3	NA	NA	NA	NA	marmoset	-0.124708999	321	0.680317075	Shared	1	FALSE	FALSE	chr2-212350580-212351579	S3	R0	NA	NA	NA
chr2	212352941	212354326	117380	dELS	LTR	None	MLT1I	NA	NA	NA	NA	cow&marmoset	-0.055445887	317	0.646562312	Shared	2	FALSE	FALSE	chr2-212352941-212354326	S3	R0	NA	NA	NA
chr2	212357118	212358249	117381	dELS	None	group-1	None	NA	NA	BMI1,CHD4	ASH1L,BMI1,OLIG2,RAD21,SMARCA5,ZNF24	cow&human&marmoset&mouse&rat	0.478922262	504	0.66012336	Shared	5	FALSE	FALSE	chr2-212357118-212358249	S4	R3	NA	NA	NA
chr2	212358991	212360731	117382	dELS	LINE	group-1	L2a	NA	NA	ASH1L,BMI1	ZNF24	cat&cow&human&macaque&mouse&rabbit&rat	0.850480761	724	0.632245652	Shared	7	FALSE	FALSE	chr2-212358991-212360731	S3	R3	NA	NA	NA
chr2	212363868	212364996	117383	dELS	Simple_repeat	group-1	(TG)n	NA	BRD4,SP1	ZEB2	ASH1L,BMI1,EHMT2,GMEB1,SMARCA5,TRIM28,ZFP91	cat&cow&horse&human&macaque&marmoset&mouse&rabbit	2.201674047	742	0.697134585	Shared	8	FALSE	FALSE	chr2-212363868-212364996	S4	R3	NA	NA	NA
chr2	212366866	212368648	117384	dELS	SINE	None	MIR3	NA	NA	NA	SMARCA5	human&macaque	0.047145263	304	0.647746816	Shared	2	FALSE	FALSE	chr2-212366866-212368648	S3	R2	NA	NA	NA
chr2	212375727	212376726	117385	dELS	DNA	group-3	HSMAR2	NA	NA	NA	NA	macaque	0.082970004	NA	0.575407879	Shared	1	FALSE	FALSE	chr2-212375727-212376726	S2	R0	NA	NA	NA
chr2	212383622	212384641	117386	dELS	None	group-1	None	NA	NA	NA	NA	mouse&rat	0.622199999	563	0.537831037	Shared	2	FALSE	FALSE	chr2-212383622-212384641	S4	R0	NA	NA	NA
chr2	212384928	212385927	117387	CA	Simple_repeat	group-1	(CA)n	NA	NA	NA	NA	mouse	0.124522998	350	0.708207952	Inhibitory	1	FALSE	FALSE	chr2-212384928-212385927	S3	R0	NA	NA	NA
chr2	212403151	212404150	117388	None	LINE	None	L1MB1	NA	NA	NA	NA	cat	-0.038921	295	0.744940202	Inhibitory	1	FALSE	FALSE	chr2-212403151-212404150	S3	R0	NA	NA	NA
chr2	212406199	212407391	117389	CA	SINE	None	MIR	NA	NA	NA	NA	horse&mouse	0.728621961	605	0.662443159	Neuronal	2	FALSE	FALSE	chr2-212406199-212407391	S3	R0	NA	NA	NA
chr2	212408624	212410180	117390	CA	LTR	None	MLT1I	NA	NA	NA	NA	horse&marmoset	0.21034425	459	0.595118007	Shared	2	FALSE	FALSE	chr2-212408624-212410180	S3	R0	NA	NA	NA
chr2	212414290	212415462	117391	dELS	Unknown	None	Eulor4	NA	NA	BMI1,OLIG2	SKIL	cat&cow&human&macaque&marmoset&rabbit	1.207064794	627	0.460905268	Shared	6	FALSE	FALSE	chr2-212414290-212415462	S4	R3	NA	NA	NA
chr2	212415656	212416791	117392	dELS	DNA	group-1	MER45A	NA	NA	ASH1L,ASH2L,BMI1,BRD4,CLOCK,DEAF1,GMEB1,HCFC1,REST,OLIG2,PKNOX1,Pol2,REST,SIN3A,SOX8,SREBF2,TCF12,YY1,ZEB1,ZEB2,ZFP91,ZNF24	ARID3A,BMI1,CHD4,EHMT2,EWSR1,GMEB1,MEF2A,OLIG2,Pol2,RAD21,SIX4,SKIL,SMARCA5,SOX8,TAF1,TRIM28,ZEB2,ZFP91	horse&human&macaque&rabbit	0.501491196	438	0.532668245	Shared	4	FALSE	FALSE	chr2-212415656-212416791	S4	R3	NA	NA	NA
chr2	212419729	212420728	117393	None	None	None	None	NA	NA	NA	SMARCA5,ZNF24	rat	0.245657999	377	0.602771893	Shared	1	FALSE	FALSE	chr2-212419729-212420728	S3	R0	NA	NA	NA
chr2	212420834	212421849	117394	dELS	LINE	None	CR1_Mam	NA	NA	NA	SMARCA5	macaque&mouse	0.062962598	373	0.596534108	Shared	2	FALSE	FALSE	chr2-212420834-212421849	S3	R0	NA	NA	NA
chr2	212421850	212422866	117395	dELS	LINE	group-2	MamRTE1	NA	NA	NA	DPF2,OLIG2,Pol2,RELB,SMARCA5,TAF1,ZNF24	macaque&mouse	-0.011728614	335	0.617728796	Shared	2	FALSE	FALSE	chr2-212421850-212422866	S3	R0	NA	NA	NA
chr2	212426414	212428179	117396	pELS	SINE	group-1	MamSINE1	NA	NA	BMI1,ZEB2	BMI1	cat&horse&human&macaque&mouse	0.90274915	782	0.560480885	Shared	5	FALSE	FALSE	chr2-212426414-212428179	S3	R3	NA	NA	NA
chr2	212428494	212429583	117397	dELS	SINE	other	MIR	NA	REST	BMI1,REST,Pol2,REST,SOX8,SREBF2,ZEB1,ZEB2,ZFP91	BMI1,BRCA1,CLOCK,DPF2,GMEB1,NFIC,NONO,OLIG2,Pol2,RAD21,SMARCA5,SOX8,TAF1,TRIM28,ZFP91,ZNF24	cat&human&marmoset	-0.142588074	266	0.648382613	Shared	3	FALSE	FALSE	chr2-212428494-212429583	S3	R3	NA	NA	NA
chr2	212433924	212434923	117398	None	None	None	None	NA	NA	NA	NA	cat	0.178809001	517	0.685801688	Shared	1	FALSE	FALSE	chr2-212433924-212434923	S3	R0	NA	NA	NA
chr2	212436267	212437266	117399	TF	None	None	None	NA	NA	NA	NA	rabbit	0.142823001	386	0.551697649	Shared	1	FALSE	FALSE	chr2-212436267-212437266	S3	R0	NA	NA	NA
chr2	212447860	212448966	117400	dELS	None	group-1	None	NA	NA	NA	NA	cow&marmoset	0.765368565	588	0.560178642	Shared	2	FALSE	FALSE	chr2-212447860-212448966	S4	R0	NA	NA	NA
chr2	212449881	212450880	117401	dELS	SINE	None	AluJo	NA	NA	NA	NA	rabbit	-0.090164	309	0.719473235	Oligodendrocytes	1	FALSE	FALSE	chr2-212449881-212450880	S3	R0	NA	NA	NA
chr2	212451271	212452513	117402	dELS	Simple_repeat	group-1	(T)n	NA	NA	NA	NA	cat&cow&macaque&marmoset&mouse&rabbit&rat	1.309289619	667	0.764123832	Oligodendrocytes	7	FALSE	FALSE	chr2-212451271-212452513	S3	R0	NA	NA	NA
chr2	212454037	212455036	117403	CA	SINE	None	MIR3	NA	NA	NA	NA	mouse	0.475976998	545	0.524449515	Shared	1	FALSE	FALSE	chr2-212454037-212455036	S3	R0	NA	NA	NA
chr2	212460621	212461620	117404	None	LTR	None	THE1B-int	NA	NA	NA	NA	marmoset	0.087541998	NA	0.602792862	Shared	1	FALSE	FALSE	chr2-212460621-212461620	S2	R0	NA	NA	NA
chr2	212464583	212465582	117405	None	LINE	None	L3	NA	NA	NA	NA	horse	0.155522	335	0.718960571	Inhibitory	1	FALSE	FALSE	chr2-212464583-212465582	S3	R0	NA	NA	NA
chr2	212468816	212469815	117406	None	None	None	None	NA	NA	NA	NA	mouse	0.088438	300	0.683931293	Shared	1	FALSE	FALSE	chr2-212468816-212469815	S3	R0	NA	NA	NA
chr2	212469859	212470863	117407	None	LTR	None	MLT1K	NA	NA	NA	NA	mouse&rat	-0.009687563	290	0.765239416	Oligodendrocytes	2	FALSE	FALSE	chr2-212469859-212470863	S3	R0	NA	NA	NA
chr2	212474221	212475547	117408	None	LINE	None	L2c	NA	NA	NA	NA	marmoset&mouse	0.023400151	300	0.666126434	Shared	2	FALSE	FALSE	chr2-212474221-212475547	S3	R0	NA	NA	NA
chr2	212476747	212478347	117409	dELS	SINE	group-1	MIR	NA	NA	NA	NA	macaque&marmoset&mouse&rabbit&rat	1.114750783	726	0.747314822	Inhibitory	5	FALSE	FALSE	chr2-212476747-212478347	S4	R0	NA	NA	NA
chr2	212479975	212481051	117410	CA	LINE	None	L2	ASH1L,BCL11A,BHLHE40,BRD4,CHD4,CLOCK,CREB1,CREM,DEAF1,EGR1,GMEB1,HCFC1,KLF5,MEIS2,NEUROD11,NR3C1,PKNOX1,Pol2,PRDM15,SATB2,SIN3A,SMC3,SP1,SREBF2,SRF,TBR1,ZEB1,ZEB2,ZFP91	NA	NA	NA	cat&cow&horse&human&macaque&marmoset&rabbit	0.442102134	478	0.512689752	Neuronal	7	FALSE	FALSE	chr2-212479975-212481051	S4	R3	NA	NA	NA
chr2	212481152	212482246	117411	dELS	SINE	group-1	MIRb	NA	NA	NA	NA	cow&human	0.098009132	356	0.506022281	Shared	2	FALSE	FALSE	chr2-212481152-212482246	S4	R3	NA	NA	NA
chr2	212482247	212483341	117412	dELS	SINE	group-1	AluSc	NA	NA	NA	NA	human&mouse	0.385581736	513	0.51803601	Shared	2	FALSE	FALSE	chr2-212482247-212483341	S3	R3	NA	NA	NA
chr2	212484073	212485878	117413	dELS	LTR	group-1	MLT1A0	NA	NA	NA	NA	cat&macaque&marmoset	-0.021885936	300	0.51293125	Shared	3	FALSE	FALSE	chr2-212484073-212485878	S3	R0	NA	NA	NA
chr2	212486171	212488167	117414	CA-CTCF	LINE	None	L2a	NA	NA	NA	NA	marmoset&mouse	0.174000001	494	0.609241499	Shared	2	FALSE	FALSE	chr2-212486171-212488167	S3	R0	NA	NA	NA
chr2	212491203	212492396	117415	dELS	None	None	None	NA	NA	NA	NA	cat&cow&macaque&mouse&rat	0.391008374	441	0.769674862	Oligodendrocytes	5	FALSE	FALSE	chr2-212491203-212492396	S4	R0	NA	NA	NA
chr2	212500448	212501447	117416	CA	LINE	None	MamRTE1	NA	NA	NA	NA	cow	0.26713	524	0.581656328	Shared	1	FALSE	FALSE	chr2-212500448-212501447	S4	R0	NA	NA	NA
chr2	212502264	212503471	117417	None	LTR	None	MLT1J1	NA	NA	NA	NA	marmoset&mouse	0.191644868	368	0.684366455	Shared	2	FALSE	FALSE	chr2-212502264-212503471	S3	R0	NA	NA	NA
chr2	212505184	212506183	117418	CA	DNA	None	Tigger1	NA	NA	NA	NA	macaque	0.095243	317	0.60420168	Shared	1	FALSE	FALSE	chr2-212505184-212506183	S2	R0	NA	NA	NA
chr2	212512572	212513571	117419	None	SINE	None	AluY	NA	NA	NA	NA	mouse	0.149603	304	0.642805157	Shared	1	FALSE	FALSE	chr2-212512572-212513571	S3	R0	NA	NA	NA
chr2	212517082	212518081	117420	dELS	None	group-1	None	NA	NA	NA	NA	mouse	0.698748	600	0.667371789	Shared	1	FALSE	FALSE	chr2-212517082-212518081	S4	R0	NA	NA	NA
chr2	212518360	212519359	117421	CA	None	None	None	NA	NA	NA	NA	mouse	0.432592001	492	0.661107676	Shared	1	FALSE	FALSE	chr2-212518360-212519359	S4	R0	NA	NA	NA
chr2	212519927	212520993	117422	CA-CTCF	LINE	group-1	L1MA5	NA	NA	CTCF,OLIG2	CTCF,OLIG2,RAD21	macaque&marmoset	0.125085285	454	0.554471089	Shared	2	FALSE	FALSE	chr2-212519927-212520993	S3	R0	NA	NA	NA
chr2	212523297	212524301	117423	CA	LINE	None	L3	NA	NA	NA	NA	mouse&rat	0.638241787	643	0.591072137	Shared	2	FALSE	FALSE	chr2-212523297-212524301	S4	R0	NA	NA	NA
chr2	212525859	212526858	117424	dELS	None	group-1	None	NA	NA	NA	NA	mouse	1.339891	608	0.699280521	Shared	1	FALSE	FALSE	chr2-212525859-212526858	S3	R0	NA	NA	NA
chr2	212527313	212529060	117425	dELS	DNA	group-1	MER135	NA	NA	CTCF	NA	horse&marmoset&mouse&rabbit	0.179267735	434	0.547287889	Shared	4	FALSE	FALSE	chr2-212527313-212529060	S3	R0	NA	NA	NA
chr2	212532218	212533223	117426	dELS	DNA	group-1	MER91C	NA	NA	NA	NA	cat&macaque	0.212678928	550	0.514924116	Shared	2	FALSE	FALSE	chr2-212532218-212533223	S4	R0	NA	NA	NA
chr2	212536050	212537728	117427	pELS	Simple_repeat	group-1	(GGC)n	BHLHE40,BMI1	BRD4	ASH1L	ASH1L,CHD4,CTCF,EWSR1,Pol2,SMARCA5,SMC3,ZNF24	cat&cow&horse&human&macaque&marmoset&mouse&rabbit&rat	2.259050624	833	0.525978635	Shared	9	FALSE	FALSE	chr2-212536050-212537728	S4	R4	NA	NA	NA
chr2	212537729	212539408	117428	PLS	Simple_repeat	group-1	(TCGC)n	BMI1	BRD4,REST,SP1	ASH1L,ASH2L,REST,PRDM15,REST,SP1,ZEB2	ARID3A,ASH1L,CHD4,CTCF,EWSR1,GMEB1,NCOA2,NONO,Pol2,RAD21,SIN3B,SMARCA5,SMC3,SP1,TAF1,TRIM28,YY1,ZNF384	cat&cow&horse&human&macaque&marmoset&mouse&rabbit&rat	1.698629167	681	0.510026018	Shared	9	FALSE	FALSE	chr2-212537729-212539408	S4	R4	NA	NA	NA
chr2	212547907	212549335	117429	dELS	None	group-1	None	CTCF	CTCF	ASH1L,BMI1,CHD4,CTCF,GMEB1,HCFC1,REST,OLIG2,PRDM15,REST,SIN3A,SOX10,SOX8,SREBF2,ZEB1,ZEB2,ZFP91,ZNF24	ASH2L,BMI1,CHD4,EWSR1,GMEB1,NCOA2,NFIC,OLIG2,RAD21,SMARCA5,SOX8,ZFP91,ZNF24	cow&human&macaque&marmoset&mouse&rat	0.919872637	646	0.716217242	Oligodendrocytes	6	FALSE	FALSE	chr2-212547907-212549335	S3	R3	NA	NA	NA
chr2	212549336	212550765	117430	dELS	SINE	None	AluSx	BMI1,SATB2,SP1,SREBF2	NA	ASH1L,BMI1,CHD4,CTCF,GMEB1,HCFC1,REST,OLIG2,PRDM15,REST,SIN3A,SOX10,SOX8,SREBF2,ZEB1,ZEB2,ZFP91,ZNF24	ASH2L,BMI1,CHD4,EWSR1,GMEB1,NCOA2,NFIC,OLIG2,RAD21,SMARCA5,SOX8,ZFP91,ZNF24	cat&cow&horse&human&macaque&marmoset&mouse&rabbit&rat	1.074499301	660	0.816270055	Oligodendrocytes	9	FALSE	FALSE	chr2-212549336-212550765	S3	R4	NA	NA	NA
chr2	212553118	212554784	117431	TF	LINE	None	L1PB4	NA	NA	NA	NA	marmoset&rabbit	0.399679063	526	0.382485935	Shared	2	FALSE	FALSE	chr2-212553118-212554784	S3	R0	NA	NA	NA
chr2	212562243	212563242	117432	CA-CTCF	None	group-1	None	NA	NA	NA	NA	rabbit	1.262539	771	0.660744508	Shared	1	FALSE	FALSE	chr2-212562243-212563242	S4	R0	NA	NA	NA
chr2	212565299	212566436	117433	dELS	None	None	None	NA	NA	NA	NA	cat&human	0.120293497	364	0.497913406	Shared	2	FALSE	FALSE	chr2-212565299-212566436	S4	R3	NA	NA	NA
chr2	212567072	212568376	117434	dELS	SINE	group-1	AluSz	BMI1,CTCF,GMEB1,PKNOX1,PRDM15,RELB,SATB2,SMC3	CTCF,REST	BCL11B,BMI1,BRD4,CHD4,CTCF,EGR1,EWSR1,GMEB1,REST,RELB,REST,SIN3A,SOX8,SP1,SREBF2,ZEB1,ZEB2,ZFP91	ARID3A,ASH1L,BMI1,CC2D1A,CHD4,CTCF,DPF2,EHMT2,EWSR1,FOXK2,KAT2B,MEF2A,MITF,NEUROD1,NFIC,NONO,Pol2,RAD21,RELB,REST,SATB2,SIX4,SKIL,SMARCA5,SMC3,SOX8,TBR1,TCF12,TDP43,TRIM28,ZBTB7B,ZEB1,ZFP91,ZHX1,ZNF207,ZNF24	cat&cow&horse&human&macaque&marmoset&mouse&rabbit&rat	0.231324138	494	0.390074279	Shared	9	FALSE	FALSE	chr2-212567072-212568376	S3	R4	NA	NA	NA
chr2	212571495	212572494	117435	CA-CTCF	SINE	None	AluJb	NA	NA	NA	NA	mouse&rabbit	0.658455	510	0.85360368	Inhibitory	2	FALSE	FALSE	chr2-212571495-212572494	S3	R0	NA	NA	NA
chr2	212578188	212579202	117436	None	DNA	None	Tigger1	NA	NA	NA	NA	macaque&rat	0.685404925	539	0.895575834	Inhibitory	2	FALSE	FALSE	chr2-212578188-212579202	S3	R0	NA	NA	NA
chr2	212579783	212580782	117437	CA	SINE	None	MIR3	NA	NA	NA	NA	rabbit	0.089302001	366	0.591617124	Shared	1	FALSE	FALSE	chr2-212579783-212580782	S3	R0	NA	NA	NA
chr2	212581567	212582566	117438	None	LINE	None	L1MD	NA	NA	NA	NA	cow	0.083359	278	0.848283089	Inhibitory	1	FALSE	FALSE	chr2-212581567-212582566	S3	R0	NA	NA	NA
chr2	212587611	212588610	117439	None	LINE	None	L2a	NA	NA	NA	NA	mouse	0.107457	380	0.545959206	Shared	1	FALSE	FALSE	chr2-212587611-212588610	S3	R0	NA	NA	NA
chr2	212589317	212590316	117440	CA	LINE	None	L2	NA	NA	NA	NA	mouse	0.070521	341	0.564000716	Neuronal	1	FALSE	FALSE	chr2-212589317-212590316	S3	R0	NA	NA	NA
chr2	212592291	212593290	117441	dELS	SINE	None	AluJr	NA	NA	NA	NA	horse	0.141162999	344	0.35152514	Shared	1	FALSE	FALSE	chr2-212592291-212593290	S3	R0	NA	NA	NA
chr2	212594607	212595732	117442	dELS	None	group-1	None	CTCF	NA	NA	NA	cat&horse&macaque&mouse&rabbit&rat	0.148357904	567	0.627145254	Neuronal	6	FALSE	FALSE	chr2-212594607-212595732	S3	R0	NA	NA	NA
chr2	212603625	212604624	117443	None	LINE	None	L1M2	NA	NA	NA	NA	mouse	0.042832	328	0.681705273	Neuronal	1	FALSE	FALSE	chr2-212603625-212604624	S3	R0	NA	NA	NA
chr2	212611041	212612040	117444	dELS	LTR	None	LTR50	NA	NA	NA	NA	marmoset	-0.009303	266	0.504750112	Shared	1	FALSE	FALSE	chr2-212611041-212612040	S3	R0	NA	NA	NA
chr2	212617415	212618414	117445	None	None	None	None	NA	NA	NA	NA	cat	0.131653	393	0.530071924	Shared	1	FALSE	FALSE	chr2-212617415-212618414	S3	R0	NA	NA	NA
chr2	212629149	212630148	117446	None	Simple_repeat	None	(CTGAACA)n	NA	NA	NA	NA	cow	0.076292	332	0.757111069	Inhibitory	1	FALSE	FALSE	chr2-212629149-212630148	S3	R0	NA	NA	NA
chr2	212634403	212635402	117447	None	SINE	None	AluJb	NA	NA	NA	NA	horse	0.025267001	304	0.565006734	Shared	1	FALSE	FALSE	chr2-212634403-212635402	S3	R0	NA	NA	NA
chr2	212639855	212641006	117448	dELS	Simple_repeat	group-1	(AT)n	NA	NA	NA	NA	cat&rabbit&rat	0.432756945	472	0.648698776	Neuronal	3	FALSE	FALSE	chr2-212639855-212641006	S3	R0	NA	NA	NA
chr2	212646324	212647402	117449	dELS	Low_complexity	group-1	A-rich	NA	NA	NA	NA	cow&macaque&marmoset	0.327825764	488	0.654134715	Neuronal	3	FALSE	FALSE	chr2-212646324-212647402	S3	R0	NA	NA	NA
chr2	212649154	212650153	117450	dELS	LINE	None	L2a	NA	NA	NA	NA	mouse	-0.009888	252	0.608119296	Neuronal	1	FALSE	FALSE	chr2-212649154-212650153	S3	R0	NA	NA	NA
chr2	212652741	212653740	117451	dELS	SINE	None	MIR	NA	NA	NA	NA	mouse	0.043504	321	0.438353865	Shared	1	FALSE	FALSE	chr2-212652741-212653740	S3	R0	NA	NA	NA
chr2	212663900	212664899	117452	CA	None	None	None	NA	NA	NA	NA	rabbit	0.685009001	529	0.645779359	Neuronal	1	FALSE	FALSE	chr2-212663900-212664899	S4	R0	NA	NA	NA
chr2	212667336	212668335	117453	dELS	LINE	other	L1ME3	NA	REST	NA	NA	human	0.100383998	259	0.72784164	Astrocytes	1	FALSE	FALSE	chr2-212667336-212668335	S3	R1	NA	NA	NA
chr2	212685911	212687559	117454	dELS	SINE	group-1	AluY	CTCF	CTCF	BRD4,CTCF,REST,REST,ZEB2	CHD4,CTCF,OLIG2,RAD21,SMARCA5,SMC3,TRIM28	cat&cow&horse&human&macaque&marmoset&mouse&rat	0.17586598	477	0.230927458	Shared	8	FALSE	FALSE	chr2-212685911-212687559	S3	R3	NA	NA	NA
chr2	212690563	212691562	117455	None	LTR	None	LTR33	NA	NA	NA	NA	cow	-0.081691001	284	0.408345696	Shared	1	FALSE	FALSE	chr2-212690563-212691562	S3	R0	NA	NA	NA
chr2	212691955	212693184	117456	dELS	Simple_repeat	None	(CA)n	NA	NA	NA	NA	cat&cow&macaque&marmoset&mouse&rabbit&rat	0.863558538	638	0.620319607	Shared	7	FALSE	FALSE	chr2-212691955-212693184	S4	R0	NA	NA	NA
chr2	212694033	212695498	117457	dELS	Simple_repeat	None	(AT)n	NA	NA	NA	NA	cat&cow&macaque&marmoset&mouse&rabbit	0.668943384	647	0.57172083	Neuronal	6	FALSE	FALSE	chr2-212694033-212695498	S3	R0	NA	NA	NA
chr2	212696257	212697256	117458	None	DNA	None	MER133B	NA	NA	NA	NA	mouse	1.570364999	698	0.304519248	Shared	1	FALSE	FALSE	chr2-212696257-212697256	S4	R0	NA	NA	NA
chr2	212706902	212707901	117459	None	LTR	other	LTR85c	NA	NA	NA	NA	cow	0.141271	300	0.536227681	Shared	1	FALSE	FALSE	chr2-212706902-212707901	S3	R0	NA	NA	NA
chr2	212707996	212708995	117460	dELS	LTR	other	LTR78B	NA	NA	NA	NA	macaque	-0.023485	309	0.294299485	Shared	1	FALSE	FALSE	chr2-212707996-212708995	S3	R0	NA	NA	NA
chr2	212711499	212712841	117461	dELS	LINE	group-1	L2c	NA	REST	NA	NA	cat&cow&human&macaque&marmoset&mouse&rabbit	0.508877885	641	0.697691857	Shared	7	FALSE	FALSE	chr2-212711499-212712841	S3	R3	NA	NA	NA
chr2	212712842	212714184	117462	dELS	Low_complexity	other	GA-rich	NA	NA	NA	NA	cat&human&mouse&rat	0.383095309	503	0.460910487	Shared	4	FALSE	FALSE	chr2-212712842-212714184	S4	R3	NA	NA	NA
chr2	212717853	212718852	117463	dELS	SINE	None	MIR	NA	NA	NA	NA	cow	-0.008402	358	0.254475014	Shared	1	FALSE	FALSE	chr2-212717853-212718852	S3	R0	NA	NA	NA
chr2	212719200	212720199	117464	dELS	LTR	None	LTR12C	NA	NA	NA	NA	mouse	0.043031001	377	0.448641224	Shared	1	FALSE	FALSE	chr2-212719200-212720199	S3	R0	NA	NA	NA
chr2	212722892	212724104	117465	dELS	Simple_repeat	group-1	(AAAT)n	NA	NA	NA	NA	cat&cow&mouse&rabbit&rat	1.049059355	647	0.599484226	Shared	5	FALSE	FALSE	chr2-212722892-212724104	S4	R0	NA	NA	NA
chr2	212763447	212764446	117466	CA	LINE	None	L1MC4a	NA	NA	NA	NA	marmoset	0.094649	341	0.389889546	Shared	1	FALSE	FALSE	chr2-212763447-212764446	S3	R0	NA	NA	NA
chr2	212773337	212774674	117467	CA-TF	SINE	None	MIRb	NA	NA	NA	NA	mouse&rabbit	0.594689088	565	0.737627433	Inhibitory	2	FALSE	FALSE	chr2-212773337-212774674	S3	R0	NA	NA	NA
chr2	212776596	212777744	117468	dELS	None	group-1	None	CTCF,SATB2	CTCF	CTCF	CTCF,RAD21,SMARCA5	cow&horse&human&macaque&mouse&rabbit&rat	2.144120973	816	0.478886951	Shared	7	FALSE	FALSE	chr2-212776596-212777744	S4	R3	NA	NA	NA
chr2	212797092	212798220	117469	dELS	LINE	None	L3b	NA	NA	NA	NA	horse&mouse&rabbit	0.957313554	547	0.555370252	Neuronal	3	FALSE	FALSE	chr2-212797092-212798220	S4	R0	NA	NA	NA
chr2	212811686	212812685	117470	dELS	Simple_repeat	group-1	(TTA)n	NA	NA	NA	NA	cow	0.795260999	598	0.4809385	Shared	1	FALSE	FALSE	chr2-212811686-212812685	S3	R0	NA	NA	NA
chr2	212821913	212822912	117471	None	LTR	None	LTR33	NA	NA	NA	NA	mouse	0.335619001	423	0.352144649	Shared	1	FALSE	FALSE	chr2-212821913-212822912	S4	R0	NA	NA	NA
chr2	212832111	212833110	117472	PLS	None	None	None	NA	NA	NA	NA	macaque	0.464988997	499	0.265770391	Shared	1	FALSE	FALSE	chr2-212832111-212833110	S3	R0	NA	NA	NA
chr2	212833264	212834946	117473	pELS	LINE	None	L1MA1	NA	NA	NA	NA	cat&cow	-0.042620321	295	0.620207886	Neuronal	2	FALSE	FALSE	chr2-212833264-212834946	S3	R0	NA	NA	NA
chr2	212842323	212843919	117474	dELS	SINE	group-1	MIR	CREB1,EGR1,NR3C1,PKNOX1,SP1	NA	NA	NA	cat&human&macaque&marmoset	0.440989355	427	0.736606365	Excitatory	4	FALSE	FALSE	chr2-212842323-212843919	S3	R3	NA	NA	NA
chr2	212844705	212845721	117475	dELS	Simple_repeat	group-1	(AATAGA)n	NA	NA	NA	NA	cat&macaque	0.218496558	328	0.536298514	Shared	2	FALSE	FALSE	chr2-212844705-212845721	S4	R0	NA	NA	NA
chr2	212849785	212850784	117476	TF	LTR	None	MER21C	NA	NA	NA	NA	macaque	0.093329	309	0.544725454	Neuronal	1	FALSE	FALSE	chr2-212849785-212850784	S3	R0	NA	NA	NA
chr2	212855171	212856170	117477	dELS	LINE	None	L2a	NA	NA	NA	NA	macaque	0.079699	384	0.487684019	Shared	1	FALSE	FALSE	chr2-212855171-212856170	S3	R0	NA	NA	NA
chr2	212857274	212858273	117478	dELS	LINE	group-1	L2a	NA	NA	NA	NA	cow	0.855619003	621	0.542047063	Shared	1	FALSE	FALSE	chr2-212857274-212858273	S4	R0	NA	NA	NA
chr2	212862879	212863878	117479	CA-H3K4me3	LINE	group-3	L1M3f	NA	NA	NA	NA	macaque	0.043901998	290	0.30247537	Shared	1	FALSE	FALSE	chr2-212862879-212863878	S3	R0	NA	NA	NA
chr2	212867501	212868500	117480	None	LINE	None	L2a	NA	NA	NA	NA	mouse	0.096494	300	0.257776733	Shared	1	FALSE	FALSE	chr2-212867501-212868500	S3	R0	NA	NA	NA
chr2	212870404	212872369	117481	dELS	SINE	group-1	MIRb	NA	NA	NA	NA	cat	0.691646489	639	0.301109145	Shared	1	FALSE	FALSE	chr2-212870404-212872369	S3	R0	NA	NA	NA
chr2	212873404	212874403	117482	dELS	DNA	group-3	Tigger4	NA	NA	NA	NA	cat	0.129361001	NA	0.430242618	Shared	1	FALSE	FALSE	chr2-212873404-212874403	S2	R0	NA	NA	NA
chr2	212891774	212892987	117483	dELS	None	group-1	None	CTCF	NA	CTCF	CTCF,RAD21	cow&horse&macaque&rabbit&rat	0.494633444	568	0.407565394	Shared	5	FALSE	FALSE	chr2-212891774-212892987	S3	R0	NA	NA	NA
chr2	212901276	212902275	117484	dELS	None	group-1	None	NA	NA	NA	NA	mouse	0.620991001	619	0.413264724	Shared	1	FALSE	FALSE	chr2-212901276-212902275	S3	R0	NA	NA	NA
chr2	212904426	212905425	117485	dELS	LINE	None	L2	NA	NA	NA	NA	horse	0.088646999	309	0.407247089	Shared	1	FALSE	FALSE	chr2-212904426-212905425	S3	R0	NA	NA	NA
chr2	212905918	212906962	117486	dELS	None	group-1	None	NA	NA	NA	NA	cat&rat	1.660068891	647	0.642152098	Shared	2	FALSE	FALSE	chr2-212905918-212906962	S4	R0	NA	NA	NA
chr2	212908084	212909681	117487	pELS	LINE	group-1	L1PA16	CREB1,SATB2	NA	NA	NA	cat&cow&horse&macaque&mouse&rat	1.027571337	694	0.791357815	Excitatory	6	FALSE	FALSE	chr2-212908084-212909681	S3	R0	NA	NA	NA
chr2	212912236	212913614	117488	pELS	SINE	group-1	MIR	NA	NA	NA	NA	cat&cow&macaque&mouse&rabbit&rat	1.1767694	607	0.677252236	Neuronal	6	FALSE	FALSE	chr2-212912236-212913614	S4	R0	NA	NA	NA
chr2	212920090	212921089	117489	dELS	LINE	group-1	L2c	NA	NA	NA	NA	mouse	0.625012001	459	0.486428562	Shared	1	FALSE	FALSE	chr2-212920090-212921089	S4	R0	NA	NA	NA
chr2	212925620	212927575	117490	pELS	SINE	group-1	MIRc	NA	BRD4,CHD4,RELB,REST	NA	NA	cat&cow&horse&human&macaque&marmoset	0.565498466	635	0.92079539	Astrocytes	6	FALSE	FALSE	chr2-212925620-212927575	S3	R3	NA	NA	NA
chr2	212928750	212929749	117491	dELS	SINE	group-1	MIRb	NA	NA	NA	NA	cat	0.725501	537	0.41117508	Shared	1	FALSE	FALSE	chr2-212928750-212929749	S4	R0	NA	NA	NA
chr2	212929776	212930775	117492	dELS	None	other	None	NA	NA	NA	NA	rabbit	0.276267	380	0.400261812	Shared	1	FALSE	FALSE	chr2-212929776-212930775	S4	R0	NA	NA	NA
chr2	212930952	212931951	117493	dELS	LINE	other	L2c	NA	NA	NA	NA	cat	0.077515999	332	0.418377193	Shared	1	FALSE	FALSE	chr2-212930952-212931951	S3	R0	NA	NA	NA
chr2	212934927	212935997	117494	pELS	DNA	None	MER63A	NA	NA	NA	NA	horse&macaque&marmoset	0.125640522	392	0.494727992	Shared	3	FALSE	FALSE	chr2-212934927-212935997	S3	R0	NA	NA	NA
chr2	212940514	212941527	117495	dELS	SINE	group-1	MIR3	NA	REST	NA	NA	cat&horse&human	0.727200197	628	0.720246776	Astrocytes	3	FALSE	FALSE	chr2-212940514-212941527	S3	R3	NA	NA	NA
chr2	212943020	212944019	117496	dELS	None	None	None	NA	NA	NA	NA	macaque	0.545772998	460	0.54576492	Shared	1	FALSE	FALSE	chr2-212943020-212944019	S3	R0	NA	NA	NA
chr2	212948073	212949072	117497	None	LINE	None	L2a	NA	NA	NA	NA	rabbit	0.187205	400	0.339318109	Shared	1	FALSE	FALSE	chr2-212948073-212949072	S3	R0	NA	NA	NA
chr2	212956722	212957721	117498	dELS	DNA	group-1	Charlie4z	NA	NA	NA	NA	macaque	0.799538003	724	0.494376294	Shared	1	FALSE	FALSE	chr2-212956722-212957721	S3	R0	NA	NA	NA
chr2	212958638	212960045	117499	dELS	LINE	group-1	L3	ASH1L,BCL11A,BHLHE40,BRD4,CHD4,CLOCK,CREB1,CREM,CTCF,DEAF1,E2F1,EGR1,HCFC1,KLF5,MEIS2,NEUROD11,NFIB,NR3C1,PKNOX1,RELB,SATB2,SIN3A,SMC3,SREBF2,SRF,TBR1,YY1,ZEB1	NA	NA	NA	cow&horse&human&macaque&marmoset&mouse&rabbit	1.458031958	607	0.815681122	Excitatory	7	FALSE	FALSE	chr2-212958638-212960045	S4	R3	NA	NA	NA
chr2	212967438	212968437	117500	dELS	None	group-1	None	NA	NA	NA	NA	rabbit	0.643708001	586	0.456925767	Shared	1	FALSE	FALSE	chr2-212967438-212968437	S4	R0	NA	NA	NA
chr2	212969323	212970322	117501	dELS	DNA	group-1	Charlie26a	NA	NA	NA	NA	cat	0.177226	324	0.221212604	Shared	1	FALSE	FALSE	chr2-212969323-212970322	S3	R0	NA	NA	NA
chr2	212971964	212972963	117502	dELS	LTR	group-1	LTR33	NA	NA	NA	NA	rabbit	0.136777001	368	0.657169117	Neuronal	1	FALSE	FALSE	chr2-212971964-212972963	S4	R0	NA	NA	NA
chr2	212974194	212975278	117503	dELS	LINE	group-1	L2b	NA	NA	NA	NA	rabbit&rat	0.323829495	407	0.40749876	Shared	2	FALSE	FALSE	chr2-212974194-212975278	S4	R0	NA	NA	NA
chr2	212978746	212980506	117504	dELS	None	group-1	None	NA	NA	NA	NA	rat	1.096433843	754	0.850124538	Microglia	1	FALSE	FALSE	chr2-212978746-212980506	S4	R0	NA	NA	NA
chr2	212987002	212988193	117505	CA-CTCF	LINE	group-1	L2a	NA	NA	NA	CTCF	cow&marmoset&mouse	0.437146811	517	0.267840227	Shared	3	FALSE	FALSE	chr2-212987002-212988193	S3	R0	NA	NA	NA
chr2	212990348	212991347	117506	dELS	DNA	group-1	MER33	NA	NA	NA	NA	rabbit	0.1637	397	0.10718901	Shared	1	FALSE	FALSE	chr2-212990348-212991347	S4	R0	NA	NA	NA
chr2	212995490	212996489	117507	dELS	Simple_repeat	None	(GGTGG)n	NA	NA	NA	NA	macaque	0.740294998	586	0.61614665	Neuronal	1	FALSE	FALSE	chr2-212995490-212996489	S3	R0	NA	NA	NA
chr2	213005990	213006989	117508	dELS	None	None	None	NA	NA	NA	NA	cat	2.407389005	763	0.453017327	Shared	1	FALSE	FALSE	chr2-213005990-213006989	S4	R0	NA	NA	NA
chr2	213010319	213011318	117509	dELS	LINE	None	L2	NA	NA	NA	NA	cow	0.061297001	313	0.429361499	Shared	1	FALSE	FALSE	chr2-213010319-213011318	S3	R0	NA	NA	NA
chr2	213013839	213015059	117510	dELS	None	None	None	NA	NA	NA	NA	cow&rabbit	1.197629811	747	0.1821049	Shared	2	FALSE	FALSE	chr2-213013839-213015059	S4	R0	NA	NA	NA
chr2	213015437	213016436	117511	dELS	SINE	group-1	MIR	NA	NA	NA	NA	rabbit	0.951484001	630	0.292843919	Shared	1	FALSE	FALSE	chr2-213015437-213016436	S4	R0	NA	NA	NA
chr2	213016464	213017650	117512	dELS	LINE	other	L2b	BRD4,CREB1,EGR1,GMEB1,MEIS2,NR3C1,RELB,SIN3A,SP1,SREBF2,ZEB1	NA	NA	NA	human&macaque&marmoset	0.204716089	380	0.729010263	Excitatory	3	FALSE	FALSE	chr2-213016464-213017650	S3	R2	NA	NA	NA
chr2	213017761	213019361	117513	dELS	LINE	other	L2c	NA	NA	NA	NA	rabbit	0.184840724	350	0.40173513	Shared	1	FALSE	FALSE	chr2-213017761-213019361	S3	R0	NA	NA	NA
chr2	213021387	213022578	117514	pELS	None	group-1	None	NA	NA	NA	NA	mouse&rabbit&rat	1.14557885	646	0.565400474	Shared	3	FALSE	FALSE	chr2-213021387-213022578	S4	R0	NA	NA	NA
chr2	213024893	213025892	117515	None	LINE	None	L2	NA	NA	NA	NA	macaque	0.092799	304	0.26317361	Shared	1	FALSE	FALSE	chr2-213024893-213025892	S3	R0	NA	NA	NA
chr2	213032140	213033139	117516	dELS	DNA	None	Tigger1	NA	NA	NA	NA	marmoset	0.120240001	295	0.325484845	Shared	1	FALSE	FALSE	chr2-213032140-213033139	S2	R0	NA	NA	NA
chr2	213057135	213058134	117517	dELS	None	None	None	NA	NA	NA	NA	rat	0.930604999	613	0.462676224	Shared	1	FALSE	FALSE	chr2-213057135-213058134	S4	R0	NA	NA	NA
chr2	213060606	213061605	117518	None	None	None	None	NA	NA	NA	NA	marmoset	0.129963	266	0.245111034	Shared	1	FALSE	FALSE	chr2-213060606-213061605	S3	R0	NA	NA	NA
chr2	213062612	213063611	117519	None	SINE	None	MIRc	NA	NA	NA	NA	horse	0.581143999	512	0.331903366	Shared	1	FALSE	FALSE	chr2-213062612-213063611	S3	R0	NA	NA	NA
chr2	213065436	213066731	117520	dELS	Simple_repeat	group-1	(TTG)n	NA	NA	NA	NA	cow&macaque&marmoset&rabbit	0.766338736	657	0.211067324	Shared	4	FALSE	FALSE	chr2-213065436-213066731	S4	R0	NA	NA	NA
chr2	213068383	213069674	117521	dELS	Simple_repeat	group-1	(AC)n	NA	NA	NA	NA	mouse&rat	0.996244581	604	0.385081318	Shared	2	FALSE	FALSE	chr2-213068383-213069674	S3	R0	NA	NA	NA
chr2	213070122	213071163	117522	dELS	SINE	None	MIRb	NA	NA	NA	NA	macaque&marmoset	0.144388676	338	0.327552481	Shared	2	FALSE	FALSE	chr2-213070122-213071163	S3	R0	NA	NA	NA
chr2	213074968	213075967	117523	None	DNA	None	MADE1	NA	NA	NA	NA	mouse	0.217769001	309	0.19928569	Shared	1	FALSE	FALSE	chr2-213074968-213075967	S3	R0	NA	NA	NA
chr2	213084394	213085461	117524	dELS	LINE	None	L2b	NA	NA	NA	NA	macaque&mouse	0.273194758	399	0.093461901	Shared	2	FALSE	FALSE	chr2-213084394-213085461	S3	R0	NA	NA	NA
chr2	213086012	213087011	117525	dELS	None	group-1	None	NA	NA	NA	NA	cat	1.439934996	654	0.198794218	Shared	1	FALSE	FALSE	chr2-213086012-213087011	S4	R0	NA	NA	NA
chr2	213091071	213092070	117526	dELS	SINE	None	AluJr	NA	NA	NA	NA	rat	0.426013999	429	0.315536775	Shared	1	FALSE	FALSE	chr2-213091071-213092070	S3	R0	NA	NA	NA
chr2	213092913	213093912	117527	dELS	LINE	None	L2a	NA	NA	NA	NA	rabbit	0.265435999	447	0.393698882	Shared	1	FALSE	FALSE	chr2-213092913-213093912	S3	R0	NA	NA	NA
chr2	213096661	213097660	117528	None	None	None	None	NA	NA	NA	NA	mouse	0.226527	338	0.244713335	Shared	1	FALSE	FALSE	chr2-213096661-213097660	S3	R0	NA	NA	NA
chr2	213097826	213098825	117529	dELS	DNA	None	MER5B	NA	NA	NA	NA	macaque	0.647782999	631	0.221161393	Shared	1	FALSE	FALSE	chr2-213097826-213098825	S4	R0	NA	NA	NA
chr2	213101435	213102434	117530	dELS	Low_complexity	group-1	A-rich	NA	NA	NA	NA	rabbit	0.952981001	550	0.163479472	Shared	1	FALSE	FALSE	chr2-213101435-213102434	S4	R0	NA	NA	NA
chr2	213103824	213105263	117531	dELS	Simple_repeat	group-1	(A)n	NA	NA	NA	NA	cat&cow&marmoset	1.31712153	671	0.306223085	Shared	3	FALSE	FALSE	chr2-213103824-213105263	S4	R0	NA	NA	NA
chr2	213109235	213110724	117532	None	LINE	None	L1ME4b	NA	NA	NA	NA	mouse&rabbit	0.15875839	335	0.301589377	Shared	2	FALSE	FALSE	chr2-213109235-213110724	S3	R0	NA	NA	NA
chr2	213114219	213115622	117533	dELS	SINE	None	AluSc	NA	NA	NA	NA	marmoset&mouse&rat	0.496735755	660	0.361143712	Shared	3	FALSE	FALSE	chr2-213114219-213115622	S3	R0	NA	NA	NA
chr2	213118814	213119905	117534	dELS	DNA	other	MamTip2	NA	NA	NA	NA	cat&cow&mouse&rabbit	0.9807848	667	0.650216095	Shared	4	FALSE	FALSE	chr2-213118814-213119905	S4	R0	NA	NA	NA
chr2	213120514	213121641	117535	dELS	SINE	None	AluJb	NA	NA	NA	NA	cow&mouse	0.773029256	554	0.245279646	Shared	2	FALSE	FALSE	chr2-213120514-213121641	S3	R0	NA	NA	NA
chr2	213121642	213122770	117536	dELS	Low_complexity	None	GA-rich	NA	NA	NA	NA	cow&rabbit	0.596523473	634	0.324072717	Shared	2	FALSE	FALSE	chr2-213121642-213122770	S4	R0	NA	NA	NA
chr2	213124208	213125207	117537	dELS	Simple_repeat	None	(CA)n	NA	NA	NA	NA	rabbit	0.292087	358	0.35554745	Shared	1	FALSE	FALSE	chr2-213124208-213125207	S3	R0	NA	NA	NA
chr2	213125539	213126635	117538	dELS	LINE	group-1	L2c	NA	NA	NA	NA	cow&rat	0.280358248	425	0.332502528	Shared	2	FALSE	FALSE	chr2-213125539-213126635	S3	R0	NA	NA	NA
chr2	213128181	213129338	117539	dELS	LINE	None	L2a	NA	BRD4,CHD4,PRDM15,RELB,REST,SP1	NA	SMARCA5	human&macaque&marmoset	0.16834715	324	0.4631322	Shared	3	FALSE	FALSE	chr2-213128181-213129338	S3	R2	NA	NA	NA
chr2	213129339	213130496	117540	dELS	LINE	None	L2a	NA	BRD4,CHD4,PRDM15,RELB,REST,SP1	NA	SMARCA5	human&macaque&marmoset&mouse	0.228189119	356	0.54500772	Shared	4	FALSE	FALSE	chr2-213129339-213130496	S3	R3	NA	NA	NA
chr2	213133804	213134803	117541	None	DNA	None	MamRep434	NA	NA	NA	NA	rabbit	0.378562	409	0.62363792	Shared	1	FALSE	FALSE	chr2-213133804-213134803	S4	R0	NA	NA	NA
chr2	213140699	213141698	117542	None	LINE	None	L2c	NA	NA	NA	NA	rabbit	0.560162	435	0.373386135	Shared	1	FALSE	FALSE	chr2-213140699-213141698	S4	R0	NA	NA	NA
chr2	213143359	213145170	117543	dELS	SINE	None	MIRb	NA	NA	NA	NA	rabbit&rat	1.234433224	694	0.522966034	Shared	2	FALSE	FALSE	chr2-213143359-213145170	S4	R0	NA	NA	NA
chr2	213148388	213149441	117544	pELS	Simple_repeat	group-1	(AAACA)n	NA	CTCF,SP1	CTCF,HCFC1,NFIB,SIN3A,SOX8,SP1,ZEB2	ARID3A,BMI1,CHD4,DPF2,GMEB1,MEF2A,Pol2,RAD21,SMARCA5,SOX8,TRIM28,ZNF24	cow&horse&human&macaque&marmoset&mouse&rabbit	2.529036053	773	0.739153258	Oligodendrocytes	7	FALSE	FALSE	chr2-213148388-213149441	S4	R3	NA	NA	NA
chr2	213149752	213151390	117545	PLS	Simple_repeat	group-1	(TAT)n	CTCF,EGR1,NEUROD11,PKNOX1	BRD4,CHD4,CTCF,RELB,REST,SP1	CTCF,HCFC1,REST,OLIG2,Pol2,REST,SREBF2,YY1,ZEB1,ZEB2	ARID3A,ATF7,CTCF,DPF2,EWSR1,GMEB1,MEF2A,NEUROD1,NONO,OLIG2,RAD21,SMARCA5,SMC3,SOX8,SP1,TRIM28,ZFP91	horse&human&macaque&marmoset&mouse&rabbit	3.777872487	836	0.306426559	Shared	6	FALSE	FALSE	chr2-213149752-213151390	S4	R3	NA	NA	NA
chr2	213151391	213153029	117546	PLS	Simple_repeat	group-1	(CGCC)n	CTCF,EGR1,NEUROD11,PKNOX1	BRD4,CHD4,CTCF,RELB,REST,SP1	CTCF,HCFC1,REST,OLIG2,Pol2,REST,SREBF2,YY1,ZEB1,ZEB2	ARID3A,ATF7,CTCF,DPF2,EWSR1,GMEB1,MEF2A,NEUROD1,NONO,OLIG2,RAD21,SMARCA5,SMC3,SOX8,SP1,TRIM28,ZFP91	cat&cow&horse&human&macaque&marmoset&mouse&rabbit&rat	2.034634529	836	0.305980517	Shared	9	FALSE	FALSE	chr2-213151391-213153029	S3	R4	NA	NA	NA
chr2	213153180	213154357	117547	pELS	SINE	group-1	AluSx1	CTCF,EGR1	BRD4,CTCF,REST	CHD4,CTCF,E2F1,EWSR1,HCFC1,REST,PRDM15,RELB,SIN3A,SMC3,SREBF2,ZEB1,ZEB2,ZHX1	BMI1,CC2D1A,CHD4,CTCF,DPF2,GMEB1,NEUROD1,NONO,OLIG2,Pol2,RAD21,SMARCA5,SMC3,SOX8,TDP43,TRIM28,ZFP91,ZHX1,ZKSCAN1,ZNF24	cow&horse&human&macaque&mouse&rabbit	0.432786078	601	0.335086762	Shared	6	FALSE	FALSE	chr2-213153180-213154357	S3	R3	NA	NA	NA
chr2	213155404	213156403	117548	dELS	None	None	None	NA	NA	NA	NA	mouse	0.681822001	432	0.52107865	Neuronal	1	FALSE	FALSE	chr2-213155404-213156403	S4	R0	NA	NA	NA
chr2	213157861	213158860	117549	dELS	LINE	None	MamRTE1	NA	NA	NA	NA	mouse	0.287484	356	0.35788383	Shared	1	FALSE	FALSE	chr2-213157861-213158860	S3	R0	NA	NA	NA
chr2	213162245	213163244	117550	dELS	Simple_repeat	group-1	(ATAT)n	NA	NA	NA	NA	rat	0.258747	350	0.54811119	Neuronal	1	FALSE	FALSE	chr2-213162245-213163244	S3	R0	NA	NA	NA
chr2	213167067	213168788	117551	PLS	SINE	group-1	AmnSINE1	NA	NA	NA	NA	cow&macaque&mouse&rabbit&rat	1.320885599	767	0.698174964	Neuronal	5	FALSE	FALSE	chr2-213167067-213168788	S3	R0	NA	NA	NA
chr2	213169679	213170678	117552	dELS	SINE	None	AluSx1	NA	NA	NA	NA	cow	0.048693	328	0.479001972	Shared	1	FALSE	FALSE	chr2-213169679-213170678	S3	R0	NA	NA	NA
chr2	213184061	213185060	117553	None	LINE	None	L2a	NA	NA	NA	NA	marmoset	0.047536998	317	0.453682176	Shared	1	FALSE	FALSE	chr2-213184061-213185060	S3	R0	NA	NA	NA
chr2	213185126	213186125	117554	dELS	DNA	None	MER102c	NA	NA	NA	NA	cat	0.046157999	338	0.647401404	Neuronal	1	FALSE	FALSE	chr2-213185126-213186125	S3	R0	NA	NA	NA
chr2	213186378	213187377	117555	pELS	LINE	group-1	L1MA2	NA	NA	NA	NA	cat	0.745289001	576	0.601849087	Neuronal	1	FALSE	FALSE	chr2-213186378-213187377	S3	R0	NA	NA	NA
chr2	213188577	213190253	117556	pELS	LINE	group-1	L1ME4a	BRD4,CHD4,EGR1,PKNOX1,SATB2,ZEB2,ZNF143	NA	NA	NA	cat&cow&horse&human&macaque&marmoset&mouse&rabbit&rat	0.507454978	696	0.621730836	Neuronal	9	FALSE	FALSE	chr2-213188577-213190253	S4	R4	NA	NA	NA
chr2	213192775	213193774	117557	dELS	Simple_repeat	group-1	(TATTT)n	NA	NA	NA	NA	cat	0.221197	415	0.607152235	Neuronal	1	FALSE	FALSE	chr2-213192775-213193774	S4	R0	NA	NA	NA
chr2	213196887	213197886	117558	dELS	LTR	None	LTR16E2	NA	NA	NA	NA	macaque	0.035307999	290	0.642234203	Neuronal	1	FALSE	FALSE	chr2-213196887-213197886	S3	R0	NA	NA	NA
chr2	213200068	213201067	117559	dELS	LTR	other	LTR16E2	NA	NA	NA	NA	cow	-0.042253999	300	0.652749747	Neuronal	1	FALSE	FALSE	chr2-213200068-213201067	S3	R0	NA	NA	NA
chr2	213201694	213202972	117560	dELS	SINE	group-1	MIR	NA	NA	NA	NA	cat&cow&macaque&marmoset&mouse&rabbit&rat	1.77413292	788	0.806487079	Inhibitory	7	FALSE	FALSE	chr2-213201694-213202972	S3	R0	NA	NA	NA
chr2	213203825	213204824	117561	None	LTR	None	ERVL-E-int	NA	NA	NA	NA	rat	0.203888999	353	0.559624035	Neuronal	1	FALSE	FALSE	chr2-213203825-213204824	S3	R0	NA	NA	NA
chr2	213222543	213223818	117562	dELS	SINE	group-1	AluY	NA	NA	NA	NA	mouse&rabbit&rat	1.059710816	739	0.648269157	Shared	3	FALSE	FALSE	chr2-213222543-213223818	S3	R0	NA	NA	NA
chr2	213224664	213225663	117563	dELS	Simple_repeat	None	(AC)n	NA	NA	NA	NA	rat	0.345867001	451	0.514942681	Neuronal	1	FALSE	FALSE	chr2-213224664-213225663	S4	R0	NA	NA	NA
chr2	213229322	213230397	117564	dELS	DNA	group-2	MER44C	NA	NA	NA	NA	cat&marmoset&mouse	-0.022082716	272	0.415271909	Shared	3	FALSE	FALSE	chr2-213229322-213230397	S3	R0	NA	NA	NA
chr2	213230398	213231473	117565	dELS	DNA	group-1	Tigger7	NA	NA	NA	NA	cat&cow&horse&mouse	0.598176584	669	0.626346262	Neuronal	4	FALSE	FALSE	chr2-213230398-213231473	S3	R0	NA	NA	NA
chr2	213232532	213233822	117566	dELS	Simple_repeat	group-1	(AC)n	NA	NA	NA	NA	horse&marmoset&mouse&rabbit	1.637360186	685	0.334555675	Shared	4	FALSE	FALSE	chr2-213232532-213233822	S4	R0	NA	NA	NA
chr2	213238256	213239842	117567	dELS	Low_complexity	group-2	A-rich	NA	NA	NA	NA	horse&mouse&rabbit&rat	0.415885319	581	0.341995377	Shared	4	FALSE	FALSE	chr2-213238256-213239842	S3	R0	NA	NA	NA
chr2	213241295	213242294	117568	dELS	None	group-1	None	NA	NA	NA	NA	rabbit	-0.001976	309	0.288378726	Shared	1	FALSE	FALSE	chr2-213241295-213242294	S3	R0	NA	NA	NA
chr2	213246289	213247349	117569	dELS	DNA	group-1	MER5B	CTCF	CTCF	CTCF	CTCF	cat&macaque&marmoset&mouse&rat	0.221272386	514	0.323071834	Shared	5	FALSE	FALSE	chr2-213246289-213247349	S4	R0	NA	NA	NA
chr2	213251170	213252551	117570	dELS	Simple_repeat	group-1	(AAC)n	CTCF	CTCF,REST	ASH1L,CTCF,ZEB2	CHD4,CTCF,RAD21,SMARCA5,SMC3,ZFP91,ZNF24	cat&cow&horse&human&macaque&marmoset&mouse&rabbit&rat	0.550255426	578	0.205698289	Shared	9	FALSE	FALSE	chr2-213251170-213252551	S4	R4	NA	NA	NA
chr2	213252552	213253934	117571	dELS	LTR	group-1	MamGypLTR2b	NA	NA	NA	NA	horse	0.185080984	361	0.289671773	Shared	1	FALSE	FALSE	chr2-213252552-213253934	S4	R0	NA	NA	NA
chr2	213258085	213259084	117572	None	LTR	None	LTR89	NA	NA	NA	NA	mouse	0.279317001	404	0.651698169	Neuronal	1	FALSE	FALSE	chr2-213258085-213259084	S3	R0	NA	NA	NA
chr2	213264129	213265128	117573	None	LTR	None	MER87B	NA	NA	NA	NA	mouse	0.533431	418	0.419193801	Shared	1	FALSE	FALSE	chr2-213264129-213265128	S3	R0	NA	NA	NA
chr2	213268636	213269635	117574	None	Simple_repeat	None	(AATT)n	NA	NA	NA	NA	rat	0.303339	377	0.536857724	Shared	1	FALSE	FALSE	chr2-213268636-213269635	S3	R0	NA	NA	NA
chr2	213272966	213273965	117575	dELS	LTR	None	LTR90B	NA	NA	NA	NA	marmoset	-0.007029	278	0.432945802	Shared	1	FALSE	FALSE	chr2-213272966-213273965	S3	R0	NA	NA	NA
chr2	213275444	213276443	117576	pELS	LINE	group-2	L1MB1	NA	NA	NA	NA	marmoset	0.013087	295	0.592089337	Shared	1	FALSE	FALSE	chr2-213275444-213276443	S3	R0	NA	NA	NA
chr2	213277370	213278369	117577	None	LTR	None	THE1B-int	NA	NA	NA	NA	marmoset	0.135808	284	0.364019033	Shared	1	FALSE	FALSE	chr2-213277370-213278369	S2	R0	NA	NA	NA
chr2	213280063	213281911	117578	dELS	SINE	group-1	AluSc8	NA	NA	NA	NA	rabbit&rat	0.392891834	503	0.583841601	Shared	2	FALSE	FALSE	chr2-213280063-213281911	S3	R0	NA	NA	NA
chr2	213283497	213285103	117579	PLS	LINE	group-1	L1PREC2	ASH1L,ASH2L,BCL11A,BHLHE40,BHLHE41,BMI1,BRD4,CHD4,CLOCK,CREB1,CREM,CTCF,DEAF1,E2F1,EGR1,EWSR1,GABPB1,GMEB1,HCFC1,KAT2B,KLF16,KLF5,MAZ,MEIS2,MYT1L,NEUROD11,NFIB,NFIC,NR2F1,NR3C1,PKNOX1,Pol2,POU3F2,PRDM15,RELB,SATB2,SIN3A,SKIL,SMARCA5,SMC3,SP1,SREBF2,SRF,STAT4,TBR1,TRIM28,YY1,ZEB1,ZEB2,ZHX1,ZNF143,ZNF24	ASH2L,BHLHE41,BRD4,CHD4,FOS,POU3F2,PRDM15,RELB,REST,SP1	ASH1L,ASH2L,BCL11B,BHLHE40,BHLHE41,BMI1,BRD4,CHD4,CLOCK,CREB1,CTCF,DEAF1,EGR1,EWSR1,GMEB1,HCFC1,MAZ,NFIB,NFIC,NR2F1,NR3C1,REST,OLIG2,PKNOX1,Pol2,PRDM15,RELB,REST,SIN3A,SMARCA5,SMC3,SOX10,SOX8,SP1,SREBF2,SRF,TARDBP,TCF12,TRIM28,YY1,ZEB1,ZEB2,ZFP91,ZHX1,ZNF143,ZNF24	ARID1B,ARID3A,ARNT,ASCL1,ASH1L,ASH2L,ATF7,BCL11A,BHLHE40,BHLHE41,BMI1,BRCA1,BRD4,CC2D1A,CHD4,CLOCK,CREB1,CREM,CTCF,DEAF1,DPF2,E2F1,EED,EGR1,EHMT2,EWSR1,EZH2,FOXK2,GABPB1,GATA4,GATAD2A,GMEB1,HCFC1,HNRNPK,KAT2B,KDM4A,KLF5,MAZ,MEF2A,MITF,NCOA2,NCOR1,NEUROD1,NFIB,NFIC,NONO,NR2F1,NR2F2,NR3C1,OLIG2,PKNOX1,Pol2,RAD21,RB1,RELB,REST,SATB2,SIN3A,SIN3B,SIX4,SKIL,SMARCA5,SMC3,SOX8,SP1,SP4,SREBF2,SRF,TAF1,TBR1,TCF12,TDP43,TRIM28,YBX1,YY1,ZBTB7B,ZEB1,ZEB2,ZFP91,ZHX1,ZKSCAN1,ZNF143,ZNF207,ZNF24,ZNF318,ZNF384,ZNF407	cat&cow&horse&human&macaque&marmoset&mouse&rabbit&rat	0.049322961	599	0.212226474	Shared	9	FALSE	FALSE	chr2-213283497-213285103	S3	R4	NA	NA	NA
chr2	213286958	213287957	117580	None	SINE	None	AluJo	NA	NA	NA	NA	cow	0.119474	335	0.550628351	Shared	1	FALSE	FALSE	chr2-213286958-213287957	S3	R0	NA	NA	NA
chr2	213288625	213290589	117581	dELS	LINE	group-1	MamRTE1	NA	NA	NA	NA	horse&macaque&marmoset&mouse&rabbit&rat	0.257671756	457	0.488474078	Shared	6	FALSE	FALSE	chr2-213288625-213290589	S3	R0	NA	NA	NA
chr2	213290640	213291639	117582	dELS	LINE	group-1	L4_A_Mam	NA	NA	NA	NA	cow	0.329275	341	0.501546142	Neuronal	1	FALSE	FALSE	chr2-213290640-213291639	S4	R0	NA	NA	NA
chr2	213296630	213297629	117583	None	SINE	None	MIR	NA	NA	NA	NA	cat	0.638193996	647	0.577565585	Neuronal	1	FALSE	FALSE	chr2-213296630-213297629	S3	R0	NA	NA	NA
chr2	213306240	213307239	117584	dELS	LINE	group-3	L1PA3	NA	NA	NA	NA	macaque	0.048282002	313	0.706603818	Excitatory	1	FALSE	FALSE	chr2-213306240-213307239	S2	R0	NA	NA	NA
chr2	213312651	213313650	117585	CA	SINE	None	MIRc	NA	NA	NA	NA	horse	0.217794001	344	0.452237059	Shared	1	FALSE	FALSE	chr2-213312651-213313650	S3	R0	NA	NA	NA
chr2	213314983	213316075	117586	dELS	LINE	group-2	L2a	NA	NA	NA	NA	human&rabbit	-0.026387923	353	0.476262567	Shared	2	FALSE	FALSE	chr2-213314983-213316075	S3	R3	NA	NA	NA
chr2	213316128	213317127	117587	dELS	LINE	group-1	L2a	NA	NA	NA	NA	cow	0.002055999	295	0.509142808	Neuronal	1	FALSE	FALSE	chr2-213316128-213317127	S3	R0	NA	NA	NA
chr2	213317684	213318683	117588	CA-CTCF	LINE	None	L1ME4a	NA	NA	NA	NA	cat	0.106975	290	0.427397148	Shared	1	FALSE	FALSE	chr2-213317684-213318683	S2	R0	NA	NA	NA
chr2	213359631	213360630	117589	None	LTR	None	MLT1N2	NA	NA	NA	NA	mouse	0.043891001	300	0.348989536	Shared	1	FALSE	FALSE	chr2-213359631-213360630	S3	R0	NA	NA	NA
chr2	213369249	213370248	117590	None	LINE	None	L1MC1	NA	NA	NA	NA	rabbit	0.065761999	309	0.704508721	Excitatory	1	FALSE	FALSE	chr2-213369249-213370248	S3	R0	NA	NA	NA
chr2	213373641	213374640	117591	None	Simple_repeat	None	(AATAA)n	NA	NA	NA	NA	cat	0.067769	364	0.604231576	Neuronal	1	FALSE	FALSE	chr2-213373641-213374640	S3	R0	NA	NA	NA
chr2	213376419	213377418	117592	TF	LTR	None	LTR78	NA	NA	NA	NA	rabbit	0.028933999	350	0.615795266	Shared	1	FALSE	FALSE	chr2-213376419-213377418	S3	R0	NA	NA	NA
chr2	213383505	213384504	117593	None	LTR	None	ERV3-16A3_I-int	NA	NA	NA	NA	mouse	0.064093001	272	0.574843333	Neuronal	1	FALSE	FALSE	chr2-213383505-213384504	S3	R0	NA	NA	NA
chr2	213396087	213397086	117594	None	DNA	None	MER63A	NA	NA	NA	NA	cow	0.076471001	409	0.341170296	Shared	1	FALSE	FALSE	chr2-213396087-213397086	S3	R0	NA	NA	NA
chr2	213460746	213461745	117595	None	LINE	None	L2c	NA	NA	NA	NA	mouse	0.342209	450	0.563969993	Shared	1	FALSE	FALSE	chr2-213460746-213461745	S3	R0	NA	NA	NA
chr2	213480516	213482178	117596	None	LTR	None	MLT1I	NA	NA	NA	NA	cow&rat	0.498985568	471	0.369400668	Shared	2	FALSE	FALSE	chr2-213480516-213482178	S3	R0	NA	NA	NA
chr2	213489627	213490741	117597	CA-H3K4me3	None	group-1	None	CTCF,SATB2	NA	NA	NA	horse&human&macaque&marmoset&mouse&rabbit&rat	0.640425111	586	0.670424403	Neuronal	7	FALSE	FALSE	chr2-213489627-213490741	S4	R3	NA	NA	NA
chr2	213493280	213494593	117598	None	LINE	None	L2a	NA	NA	NA	NA	rabbit&rat	0.156171234	493	0.608193096	Neuronal	2	FALSE	FALSE	chr2-213493280-213494593	S3	R0	NA	NA	NA
chr2	213494681	213495680	117599	dELS	LINE	None	L2a	NA	NA	NA	NA	mouse	-0.029890999	295	0.365387416	Shared	1	FALSE	FALSE	chr2-213494681-213495680	S3	R0	NA	NA	NA
chr2	213502512	213503511	117600	None	DNA	None	MER106A	NA	NA	NA	NA	mouse	-0.002584001	290	0.580446951	Neuronal	1	FALSE	FALSE	chr2-213502512-213503511	S3	R0	NA	NA	NA
chr2	213510001	213511000	117601	None	Simple_repeat	None	(T)n	NA	NA	NA	NA	mouse	0.056439	304	0.432694434	Shared	1	FALSE	FALSE	chr2-213510001-213511000	S3	R0	NA	NA	NA
chr2	213513299	213514298	117602	CA	None	None	None	NA	NA	NA	NA	rabbit	-0.018505002	266	0.403718398	Shared	1	FALSE	FALSE	chr2-213513299-213514298	S3	R0	NA	NA	NA
chr2	213529198	213530197	117603	CA-CTCF	DNA	None	Tigger3b	NA	NA	NA	NA	rabbit	0.070625999	321	0.492516323	Shared	1	FALSE	FALSE	chr2-213529198-213530197	S3	R0	NA	NA	NA
chr2	213530875	213531898	117604	None	Simple_repeat	None	(TG)n	NA	NA	NA	NA	horse&macaque	-0.02521875	252	0.605048933	Neuronal	2	FALSE	FALSE	chr2-213530875-213531898	S3	R0	NA	NA	NA
chr2	213538492	213539650	117605	dELS	Simple_repeat	None	(TATC)n	NA	NA	NA	NA	mouse&rat	0.016936152	317	0.592611276	Neuronal	2	FALSE	FALSE	chr2-213538492-213539650	S3	R0	NA	NA	NA
chr2	213545630	213546648	117606	dELS	LINE	group-1	L2a	NA	NA	NA	NA	macaque&marmoset	-0.025249265	278	0.651539358	Shared	2	FALSE	FALSE	chr2-213545630-213546648	S3	R0	NA	NA	NA
chr2	213564883	213565882	117607	None	LINE	None	L1MEg	NA	NA	NA	NA	cat	0.069045999	252	0.440769416	Shared	1	FALSE	FALSE	chr2-213564883-213565882	S3	R0	NA	NA	NA
chr2	213581667	213582677	117608	CA	None	None	None	NA	NA	NA	NA	macaque	-0.011857568	304	0.566796975	Neuronal	1	FALSE	FALSE	chr2-213581667-213582677	S3	R0	NA	NA	NA
chr2	213582678	213583689	117609	CA-CTCF	None	None	None	NA	NA	NA	NA	macaque	0.085950592	335	0.656521102	Neuronal	1	FALSE	FALSE	chr2-213582678-213583689	S3	R0	NA	NA	NA
chr2	213592135	213593232	117610	CA	Simple_repeat	None	(ACC)n	NA	NA	NA	NA	macaque&mouse&rabbit	0.291647541	422	0.496444482	Shared	3	FALSE	FALSE	chr2-213592135-213593232	S3	R0	NA	NA	NA
chr2	213593876	213594875	117611	dELS	LINE	group-1	L2b	NA	NA	NA	NA	macaque	-0.040214	344	0.631888847	Neuronal	1	FALSE	FALSE	chr2-213593876-213594875	S3	R0	NA	NA	NA
chr2	213596594	213598381	117612	CA-CTCF	LTR	None	LTR49	NA	NA	NA	NA	macaque&marmoset	0.115087249	332	0.735597324	Excitatory	2	FALSE	FALSE	chr2-213596594-213598381	S3	R0	NA	NA	NA
chr2	213598435	213599434	117613	None	DNA	None	Tigger2a	NA	NA	NA	NA	mouse	0.459384	553	0.493429246	Shared	1	FALSE	FALSE	chr2-213598435-213599434	S3	R0	NA	NA	NA
chr2	213600051	213601050	117614	None	LTR	None	LTR48B	NA	NA	NA	NA	marmoset	0.057946	290	0.701703436	Excitatory	1	FALSE	FALSE	chr2-213600051-213601050	S3	R0	NA	NA	NA
chr2	213612132	213613131	117615	None	LINE	None	L2a	NA	NA	NA	NA	rabbit	-0.003320999	317	0.872683028	Excitatory	1	FALSE	FALSE	chr2-213612132-213613131	S3	R0	NA	NA	NA
chr2	213613408	213614407	117616	CA-CTCF	LINE	None	L2a	NA	NA	NA	NA	marmoset	0.072975	295	0.601284447	Neuronal	1	FALSE	FALSE	chr2-213613408-213614407	S3	R0	NA	NA	NA
chr2	213615588	213617494	117617	CA	SINE	other	AluSq2	NA	NA	NA	NA	mouse&rabbit	0.185981646	630	0.439469668	Shared	2	FALSE	FALSE	chr2-213615588-213617494	S3	R0	NA	NA	NA
chr2	213630518	213631517	117618	None	LTR	None	MSTA	NA	NA	NA	NA	rabbit	-0.035046	290	0.771571688	Excitatory	1	FALSE	FALSE	chr2-213630518-213631517	S3	R0	NA	NA	NA
chr2	213647672	213648912	117619	CA-H3K4me3	Simple_repeat	None	(CA)n	NA	NA	NA	NA	rabbit&rat	0.754438356	669	0.753427935	Excitatory	2	FALSE	FALSE	chr2-213647672-213648912	S4	R0	NA	NA	NA
chr2	213648913	213650154	117620	CA	LTR	None	MLT2F	NA	NA	NA	NA	mouse&rabbit&rat	0.109892109	338	0.817352042	Excitatory	3	FALSE	FALSE	chr2-213648913-213650154	S3	R0	NA	NA	NA
chr2	213658447	213659446	117621	CA	Low_complexity	None	A-rich	NA	NA	NA	NA	rat	-0.017334999	317	0.688108451	Neuronal	1	FALSE	FALSE	chr2-213658447-213659446	S3	R0	NA	NA	NA
chr2	213678357	213679851	117622	dELS	LINE	None	L1HS	NA	NA	NA	NA	human&mouse&rabbit&rat	0.049787961	452	0.602344106	Neuronal	4	FALSE	FALSE	chr2-213678357-213679851	S3	R3	NA	NA	NA
chr2	213681179	213682182	117623	CA-H3K4me3	LTR	other	MLT1M	NA	NA	NA	NA	human&macaque&marmoset	0.027453188	309	0.626463531	Neuronal	3	FALSE	FALSE	chr2-213681179-213682182	S3	R2	NA	NA	NA
chr2	213682183	213683186	117624	CA-H3K4me3	LTR	None	LTR19A	NA	NA	NA	NA	macaque&marmoset&rat	0.039782867	300	0.690204686	Neuronal	3	FALSE	FALSE	chr2-213682183-213683186	S3	R0	NA	NA	NA
chr2	213683705	213684704	117625	None	None	None	None	NA	NA	NA	NA	marmoset	0.309279	416	0.649535317	Neuronal	1	FALSE	FALSE	chr2-213683705-213684704	S4	R0	NA	NA	NA
chr2	213688653	213690210	117626	dELS	LINE	None	L2a	NA	NA	NA	NA	macaque	0.104535304	284	0.61248939	Neuronal	1	FALSE	FALSE	chr2-213688653-213690210	S2	R0	NA	NA	NA
chr2	213690264	213691263	117627	CA	LTR	None	MLT1F	NA	NA	NA	NA	marmoset	0.100685002	272	0.550524554	Neuronal	1	FALSE	FALSE	chr2-213690264-213691263	S2	R0	NA	NA	NA
chr2	213692751	213693750	117628	None	SINE	None	AluY	NA	NA	NA	NA	rabbit	0.238982	419	0.561444924	Neuronal	1	FALSE	FALSE	chr2-213692751-213693750	S3	R0	NA	NA	NA
chr2	213696179	213697504	117629	dELS	LTR	other	MLT1D	NA	NA	NA	NA	marmoset	0.115647812	324	0.71803774	Excitatory	1	FALSE	FALSE	chr2-213696179-213697504	S3	R0	NA	NA	NA
chr2	213697505	213698831	117630	dELS	SINE	None	MIRb	NA	NA	NA	NA	marmoset&rabbit	0.010360211	266	0.69187878	Neuronal	2	FALSE	FALSE	chr2-213697505-213698831	S3	R0	NA	NA	NA
chr2	213699210	213700209	117631	dELS	LTR	None	LTR80B	NA	NA	NA	NA	macaque	0.071277	278	0.751084396	Excitatory	1	FALSE	FALSE	chr2-213699210-213700209	S3	R0	NA	NA	NA
chr2	213702964	213704379	117632	dELS	SINE	None	MIR	BCL11A,BHLHE40,BRD4,CLOCK,CREB1,EGR1,NEUROD11,NR3C1,PKNOX1,PRDM15,RELB,SATB2,SP1,SREBF2	NA	NA	BCL11A	human&macaque&marmoset&rabbit	0.078550142	344	0.892885532	Excitatory	4	FALSE	FALSE	chr2-213702964-213704379	S3	R3	NA	NA	NA
chr2	213705435	213706434	117633	None	Simple_repeat	None	(TTG)n	NA	NA	NA	NA	cat	0.505617999	498	0.692095823	Neuronal	1	FALSE	FALSE	chr2-213705435-213706434	S3	R0	NA	NA	NA
chr2	213708720	213709719	117634	None	SINE	None	AluSx3	NA	NA	NA	NA	marmoset	0.026021	300	0.759000518	Excitatory	1	FALSE	FALSE	chr2-213708720-213709719	S3	R0	NA	NA	NA
chr2	213712016	213713405	117635	None	LTR	None	LTR78	NA	NA	NA	NA	macaque&marmoset	-0.055743885	266	0.760993962	Excitatory	2	FALSE	FALSE	chr2-213712016-213713405	S3	R0	NA	NA	NA
chr2	213713406	213714796	117636	None	SINE	None	MIR	NA	NA	NA	NA	macaque&marmoset&rabbit	-0.005999281	300	0.654269431	Neuronal	3	FALSE	FALSE	chr2-213713406-213714796	S3	R0	NA	NA	NA
chr2	213714967	213715966	117637	None	SINE	None	MIRb	NA	NA	NA	NA	macaque	-0.028852001	324	0.634434002	Neuronal	1	FALSE	FALSE	chr2-213714967-213715966	S3	R0	NA	NA	NA
chr2	213722187	213723326	117638	dELS	LTR	other	LTR79	NA	NA	NA	NA	human&macaque	0.021220177	324	0.768132645	Excitatory	2	FALSE	FALSE	chr2-213722187-213723326	S3	R2	NA	NA	NA
chr2	213723327	213724466	117639	dELS	LTR	group-1	LTR80A	BRD4,CREB1,CTCF,EGR1,PKNOX1,SP1,SREBF2	NA	NA	NA	human&macaque&rabbit	0.030338597	317	0.883241445	Excitatory	3	FALSE	FALSE	chr2-213723327-213724466	S3	R3	NA	NA	NA
chr2	213724815	213725814	117640	dELS	LTR	None	LTR42	NA	NA	NA	NA	macaque	-0.034590998	278	0.767774275	Excitatory	1	FALSE	FALSE	chr2-213724815-213725814	S3	R0	NA	NA	NA
chr2	213725872	213726871	117641	TF	LTR	None	LTR16C	NA	NA	NA	NA	mouse	0.210469002	454	0.602813236	Shared	1	FALSE	FALSE	chr2-213725872-213726871	S3	R0	NA	NA	NA
chr2	213727864	213728863	117642	None	SINE	None	AluY	NA	NA	NA	NA	macaque	-0.096077998	NA	0.734990146	Excitatory	1	FALSE	FALSE	chr2-213727864-213728863	S3	R0	NA	NA	NA
chr2	213733634	213734633	117643	dELS	LINE	other	L1MCa	NA	NA	NA	NA	rabbit	0.023330999	295	0.747967867	Excitatory	1	FALSE	FALSE	chr2-213733634-213734633	S3	R0	NA	NA	NA
chr2	213739911	213741072	117644	dELS	None	other	None	NA	NA	NA	NA	rabbit&rat	-0.015291739	321	0.672604318	Neuronal	2	FALSE	FALSE	chr2-213739911-213741072	S3	R0	NA	NA	NA
chr2	213743641	213744640	117645	CA-CTCF	LINE	None	L1MEd	NA	NA	NA	NA	macaque	0.106511001	304	0.834270856	Excitatory	1	FALSE	FALSE	chr2-213743641-213744640	S3	R0	NA	NA	NA
chr2	213749521	213750554	117646	CA	None	None	None	NA	NA	NA	NA	rabbit&rat	0.29069439	471	0.45998181	Shared	2	FALSE	FALSE	chr2-213749521-213750554	S3	R0	NA	NA	NA
chr2	213757038	213758037	117647	pELS	LINE	group-3	L1MB1	NA	NA	NA	NA	macaque	0.064895001	NA	0.768992698	Excitatory	1	FALSE	FALSE	chr2-213757038-213758037	S2	R0	NA	NA	NA
chr2	213765556	213766675	117648	dELS	LTR	other	MER76	NA	NA	NA	NA	cow&marmoset	-0.050074107	278	0.354270056	Shared	2	FALSE	FALSE	chr2-213765556-213766675	S3	R0	NA	NA	NA
chr2	213767962	213768961	117649	dELS	LINE	other	L2c	NA	NA	NA	NA	cat	0.108202	304	0.413693925	Shared	1	FALSE	FALSE	chr2-213767962-213768961	S3	R0	NA	NA	NA
chr2	213771839	213772838	117650	None	LINE	None	L1MCc	NA	NA	NA	NA	marmoset	0.146692	NA	0.761486682	Excitatory	1	FALSE	FALSE	chr2-213771839-213772838	S2	R0	NA	NA	NA
chr2	213784321	213785320	117651	None	LINE	None	L2b	NA	NA	NA	NA	mouse	-0.103218002	309	0.776602081	Oligodendrocytes	1	FALSE	FALSE	chr2-213784321-213785320	Variable	R0	NA	NA	NA
chr2	213800777	213801776	117652	CA-CTCF	LINE	None	MamRTE1	NA	NA	NA	NA	rabbit	0.07042	335	0.671689412	Neuronal	1	FALSE	FALSE	chr2-213800777-213801776	S3	R0	NA	NA	NA
chr2	213802271	213803270	117653	None	Simple_repeat	None	(TCTA)n	NA	NA	NA	NA	macaque	0.224131999	344	0.4504251	Shared	1	FALSE	FALSE	chr2-213802271-213803270	S3	R0	NA	NA	NA
chr2	213805777	213807666	117654	CA-CTCF	LINE	group-1	L2	CTCF	NA	CTCF	CTCF	cow&macaque	0.142123281	472	0.3791039	Shared	2	FALSE	FALSE	chr2-213805777-213807666	S4	R0	NA	NA	NA
chr2	213808276	213809961	117655	CA	LINE	None	L2a	NA	NA	NA	NA	cat&marmoset	-0.082075328	278	0.520097908	Shared	2	FALSE	FALSE	chr2-213808276-213809961	S3	R0	NA	NA	NA
chr2	213811639	213812638	117656	dELS	None	None	None	NA	NA	NA	NA	mouse	-0.063115999	284	0.35348748	Shared	1	FALSE	FALSE	chr2-213811639-213812638	S3	R0	NA	NA	NA
chr2	213813042	213814041	117657	None	Low_complexity	None	GA-rich	NA	NA	NA	NA	mouse	-0.188026	295	0.433248818	Shared	1	FALSE	FALSE	chr2-213813042-213814041	S3	R0	NA	NA	NA
chr2	213817175	213818174	117658	None	LTR	None	LTR48	NA	NA	NA	NA	marmoset	0.012626997	NA	0.48705422	Shared	1	FALSE	FALSE	chr2-213817175-213818174	S2	R0	NA	NA	NA
chr2	213834014	213835013	117659	dELS	LTR	other	MER39	NA	NA	NA	NA	marmoset	0.035006998	278	0.70133247	Excitatory	1	FALSE	FALSE	chr2-213834014-213835013	S2	R0	NA	NA	NA
chr2	213839171	213840170	117660	dELS	None	group-1	None	NA	NA	NA	NA	marmoset	0.631688	464	0.665245407	Neuronal	1	FALSE	FALSE	chr2-213839171-213840170	S3	R0	NA	NA	NA
chr2	213844402	213845401	117661	CA	SINE	None	AluSc	NA	NA	NA	NA	marmoset	0.017651999	371	0.535315574	Shared	1	FALSE	FALSE	chr2-213844402-213845401	S3	R0	NA	NA	NA
chr2	213847394	213848393	117662	dELS	LTR	None	LTR101_Mam	NA	NA	NA	NA	macaque	-0.026224	321	0.581318645	Neuronal	1	FALSE	FALSE	chr2-213847394-213848393	S3	R0	NA	NA	NA
chr2	213851861	213852860	117663	None	LINE	None	L2a	NA	NA	NA	NA	macaque	-0.120177	338	0.475196786	Shared	1	FALSE	FALSE	chr2-213851861-213852860	S3	R0	NA	NA	NA
chr2	213853273	213854272	117664	CA	None	None	None	NA	NA	NA	NA	rat	0.959568999	667	0.458688639	Shared	1	FALSE	FALSE	chr2-213853273-213854272	S4	R0	NA	NA	NA
chr2	213860528	213861633	117665	dELS	None	group-1	None	NA	NA	NA	NA	horse&marmoset	0.998794755	642	0.57249395	Neuronal	2	FALSE	FALSE	chr2-213860528-213861633	S4	R0	NA	NA	NA
chr2	213862631	213864191	117666	dELS	None	group-1	None	NA	NA	NA	NA	horse&human&mouse	0.541850096	569	0.850707691	Astrocytes	3	FALSE	FALSE	chr2-213862631-213864191	S4	R3	NA	NA	NA
chr2	213866691	213867946	117667	None	SINE	None	AluY	NA	NA	NA	NA	cow&mouse&rabbit&rat	-0.002168789	419	0.486767741	Shared	4	FALSE	FALSE	chr2-213866691-213867946	S3	R0	NA	NA	NA
chr2	213867947	213869202	117668	CA	SINE	None	AluSq2	NA	NA	NA	NA	marmoset&mouse	0.242368631	531	0.549129735	Neuronal	2	FALSE	FALSE	chr2-213867947-213869202	S3	R0	NA	NA	NA
chr2	213885980	213887627	117669	None	LINE	None	HAL1b	NA	NA	NA	NA	macaque&rabbit	0.003427793	338	0.617089456	Shared	2	FALSE	FALSE	chr2-213885980-213887627	S3	R0	NA	NA	NA
chr2	213897294	213898293	117670	None	None	None	None	NA	NA	NA	NA	rabbit	0.096526	309	0.564051983	Neuronal	1	FALSE	FALSE	chr2-213897294-213898293	S3	R0	NA	NA	NA
chr2	213901188	213902187	117671	None	LINE	None	L4_A_Mam	NA	NA	NA	NA	rabbit	-0.099656999	278	0.685955827	Neuronal	1	FALSE	FALSE	chr2-213901188-213902187	S3	R0	NA	NA	NA
chr2	213923245	213924244	117672	dELS	LINE	group-3	L1PA14	NA	NA	NA	NA	marmoset	-0.094093998	NA	0.507862328	Neuronal	1	FALSE	FALSE	chr2-213923245-213924244	S2	R0	NA	NA	NA
chr2	213949210	213950209	117673	dELS	SINE	group-1	AluSc	NA	NA	NA	NA	mouse	0.486090001	469	0.65930952	Neuronal	1	FALSE	FALSE	chr2-213949210-213950209	S3	R0	NA	NA	NA
chr2	213951026	213952972	117674	CA-CTCF	Low_complexity	other	A-rich	NA	NA	NA	NA	macaque&marmoset&mouse	0.018073445	324	0.463398794	Shared	3	FALSE	FALSE	chr2-213951026-213952972	S3	R0	NA	NA	NA
chr2	213957781	213958780	117675	CA	LINE	None	L1M4c	NA	NA	NA	NA	marmoset	0.101118003	NA	0.621652962	Neuronal	1	FALSE	FALSE	chr2-213957781-213958780	S2	R0	NA	NA	NA
chr2	213971168	213972167	117676	CA	LINE	None	L1MB4	SREBF2	NA	NA	NA	macaque	0.005101	290	0.752474697	Excitatory	1	FALSE	FALSE	chr2-213971168-213972167	S3	R0	NA	NA	NA
chr2	213980591	213981590	117677	dELS	LTR	None	MLT1A	NA	NA	NA	NA	rabbit	-0.096532999	278	0.443504985	Shared	1	FALSE	FALSE	chr2-213980591-213981590	S3	R0	NA	NA	NA
chr2	213986569	213988214	117678	CA	LINE	None	L1MD	NA	NA	NA	NA	mouse&rat	0.145772175	386	0.556355195	Neuronal	2	FALSE	FALSE	chr2-213986569-213988214	S3	R0	NA	NA	NA
chr2	213994899	213995898	117679	dELS	LTR	other	MamGypLTR1a	NA	NA	NA	NA	horse	-0.065851	290	0.548931661	Neuronal	1	FALSE	FALSE	chr2-213994899-213995898	S3	R0	NA	NA	NA
chr2	214006115	214007114	117680	CA-H3K4me3	Low_complexity	None	GA-rich	NA	NA	NA	NA	mouse	0.772376999	568	0.463188046	Shared	1	FALSE	FALSE	chr2-214006115-214007114	S3	R0	NA	NA	NA
chr2	214012031	214013154	117681	CA	DNA	None	MER5B	NA	NA	NA	NA	mouse&rat	-0.028196619	313	0.653425887	Neuronal	2	FALSE	FALSE	chr2-214012031-214013154	S3	R0	NA	NA	NA
chr2	214018948	214019947	117682	dELS	LINE	group-1	L2b	NA	NA	NA	NA	mouse	0.238713	460	0.446438192	Shared	1	FALSE	FALSE	chr2-214018948-214019947	S3	R0	NA	NA	NA
chr2	214020167	214021166	117683	dELS	DNA	None	Charlie7	NA	NA	NA	NA	mouse	0.171333	371	0.59055381	Neuronal	1	FALSE	FALSE	chr2-214020167-214021166	S3	R0	NA	NA	NA
chr2	214024778	214025777	117684	None	LINE	None	MamRTE1	NA	NA	NA	NA	rabbit	0.450551999	450	0.583913127	Neuronal	1	FALSE	FALSE	chr2-214024778-214025777	S3	R0	NA	NA	NA
chr2	214031933	214032933	117685	None	LTR	None	LTR16C	NA	NA	NA	NA	cat&cow	0.126037962	361	0.454295721	Shared	2	FALSE	FALSE	chr2-214031933-214032933	S3	R0	NA	NA	NA
chr2	214050388	214051387	117686	CA	Simple_repeat	None	(AT)n	NA	NA	NA	NA	macaque	0.062389	384	0.316323788	Shared	1	FALSE	FALSE	chr2-214050388-214051387	S3	R0	NA	NA	NA
chr2	214053108	214054107	117687	None	SINE	None	AluSq	NA	NA	NA	NA	horse	-0.044813	309	0.429652799	Shared	1	FALSE	FALSE	chr2-214053108-214054107	S3	R0	NA	NA	NA
chr2	214059300	214060299	117688	None	Simple_repeat	None	(TTTATAA)n	NA	NA	NA	NA	rabbit	-0.141376	266	0.596699317	Shared	1	FALSE	FALSE	chr2-214059300-214060299	S3	R0	NA	NA	NA
chr2	214065793	214066792	117689	CA	LINE	None	L2c	NA	NA	NA	NA	mouse	0.058748	442	0.487842592	Shared	1	FALSE	FALSE	chr2-214065793-214066792	S4	R0	NA	NA	NA
chr2	214067142	214068141	117690	dELS	SINE	None	MIR1_Amn	NA	NA	ZEB2	NA	cat	0.241353999	548	0.299135021	Shared	1	FALSE	FALSE	chr2-214067142-214068141	S4	R0	NA	NA	NA
chr2	214068749	214069962	117691	dELS	None	group-1	None	PKNOX1,SATB2,SIN3A,SREBF2,ZEB1,ZFP91	NA	NA	SOX8	cat&horse&human&rabbit	0.816983529	815	0.674867712	Neuronal	4	FALSE	FALSE	chr2-214068749-214069962	S4	R3	NA	NA	NA
chr2	214077071	214078180	117692	CA	LTR	None	LTR16D	NA	NA	NA	NA	macaque&marmoset	-0.133566667	300	0.587375671	Neuronal	2	FALSE	FALSE	chr2-214077071-214078180	S3	R0	NA	NA	NA
chr2	214078650	214079649	117693	CA-CTCF	None	None	None	NA	NA	NA	NA	rabbit	0.244840001	392	0.458679805	Shared	1	FALSE	FALSE	chr2-214078650-214079649	S3	R0	NA	NA	NA
chr2	214080804	214081803	117694	CA-CTCF	LTR	None	MLT1C	NA	NA	NA	NA	mouse	-0.158183001	295	0.509646198	Neuronal	1	FALSE	FALSE	chr2-214080804-214081803	S3	R0	NA	NA	NA
chr2	214084424	214085423	117695	None	SINE	None	AluSx3	NA	NA	NA	NA	horse	0.056817001	300	0.571434081	Neuronal	1	FALSE	FALSE	chr2-214084424-214085423	S3	R0	NA	NA	NA
chr2	214095809	214096808	117696	CA	LINE	None	L1MB1	NA	NA	NA	NA	mouse	0.591373999	692	0.548565055	Shared	1	FALSE	FALSE	chr2-214095809-214096808	S3	R0	NA	NA	NA
chr2	214125537	214126536	117697	dELS	LTR	group-2	MER39	NA	NA	NA	NA	rabbit	0.048096001	321	0.367065957	Shared	1	FALSE	FALSE	chr2-214125537-214126536	S2	R0	NA	NA	NA
chr2	214131365	214132364	117698	None	DNA	None	MER3	NA	NA	NA	NA	mouse	0.018869	338	0.552201391	Neuronal	1	FALSE	FALSE	chr2-214131365-214132364	S3	R0	NA	NA	NA
chr2	214153841	214154894	117699	CA	LINE	None	L1MEc	NA	NA	NA	NA	cat&rabbit	0.635992412	519	0.554042058	Neuronal	2	FALSE	FALSE	chr2-214153841-214154894	S4	R0	NA	NA	NA
chr2	214154895	214155949	117700	None	SINE	None	MIR	NA	NA	NA	NA	cat&rabbit	-0.106296682	304	0.448085386	Shared	2	FALSE	FALSE	chr2-214154895-214155949	S3	R0	NA	NA	NA
chr2	214168178	214169177	117701	None	LINE	None	L2a	NA	NA	NA	NA	marmoset	-0.075669999	284	0.492356564	Shared	1	FALSE	FALSE	chr2-214168178-214169177	S3	R0	NA	NA	NA
chr2	214169213	214170212	117702	CA	Simple_repeat	None	(TATACA)n	NA	NA	NA	NA	rabbit	0.953316002	551	0.426701132	Shared	1	FALSE	FALSE	chr2-214169213-214170212	S4	R0	NA	NA	NA
chr2	214188435	214189769	117703	dELS	Simple_repeat	None	(TTAA)n	NA	NA	NA	NA	cat&cow&horse&mouse	0.834059176	599	0.394677315	Shared	4	FALSE	FALSE	chr2-214188435-214189769	S4	R0	NA	NA	NA
chr2	214189770	214191105	117704	None	DNA	None	Charlie2a	NA	NA	NA	NA	mouse&rabbit&rat	0.076641468	364	0.738759201	Excitatory	3	FALSE	FALSE	chr2-214189770-214191105	S3	R0	NA	NA	NA
chr2	214192424	214193540	117705	dELS	Simple_repeat	None	(GA)n	NA	NA	NA	NA	horse&human&mouse&rabbit	0.157513877	375	0.444184102	Shared	4	FALSE	FALSE	chr2-214192424-214193540	S4	R3	NA	NA	NA
chr2	214193541	214194657	117706	dELS	SINE	group-1	MIRc	NA	NA	NA	NA	cat&horse&human&macaque&mouse	0.137237243	317	0.439914488	Shared	5	FALSE	FALSE	chr2-214193541-214194657	S4	R3	NA	NA	NA
chr2	214196048	214197047	117707	TF	None	None	None	NA	NA	NA	NA	rabbit	0.522119999	540	0.592995051	Shared	1	FALSE	FALSE	chr2-214196048-214197047	S4	R0	NA	NA	NA
chr2	214203595	214204594	117708	dELS	LINE	None	L1PBa1	NA	NA	NA	NA	macaque	0.07661	259	0.54884573	Shared	1	FALSE	FALSE	chr2-214203595-214204594	S2	R0	NA	NA	NA
chr2	214217993	214218992	117709	None	DNA	None	Tigger12c	NA	NA	NA	NA	rat	-0.020157002	321	0.650543733	Shared	1	FALSE	FALSE	chr2-214217993-214218992	S3	R0	NA	NA	NA
chr2	214219059	214220058	117710	None	LINE	None	L2a	NA	NA	NA	NA	horse	0.275643	392	0.642361293	Neuronal	1	FALSE	FALSE	chr2-214219059-214220058	S3	R0	NA	NA	NA
chr2	214246110	214247109	117711	dELS	LTR	None	MLT1G1	NA	NA	NA	NA	macaque	0.081172999	313	0.286986004	Shared	1	FALSE	FALSE	chr2-214246110-214247109	S3	R0	NA	NA	NA
chr2	214263097	214264157	117712	CA	LINE	None	L2a	NA	NA	NA	NA	mouse&rat	0.771013193	540	0.539060535	Neuronal	2	FALSE	FALSE	chr2-214263097-214264157	S3	R0	NA	NA	NA
chr2	214274913	214275912	117713	None	LINE	None	L1PA6	EGR1,NR3C1	NA	NA	NA	human	0.025343998	NA	0.927088621	Excitatory	1	FALSE	FALSE	chr2-214274913-214275912	S1	R1	NA	NA	NA
chr2	214293563	214294562	117714	dELS	LINE	group-3	L1MA4A	NA	NA	NA	NA	macaque	0.082659999	252	0.603611918	Shared	1	FALSE	FALSE	chr2-214293563-214294562	S3	R0	NA	NA	NA
chr2	214310423	214311458	117715	dELS	LINE	group-3	L1PA17	NA	NA	CTCF	CTCF,SMC3	human&macaque	0.057897683	NA	0.766451663	Oligodendrocytes	2	FALSE	FALSE	chr2-214310423-214311458	S2	R2	NA	NA	NA
chr2	214317954	214318953	117716	CA	SINE	None	AluSz	NA	NA	NA	NA	rabbit	0.137835999	397	0.339290708	Shared	1	FALSE	FALSE	chr2-214317954-214318953	S3	R0	NA	NA	NA
chr2	214327889	214329650	117717	dELS	SINE	None	MIR	NA	NA	ASH2L,BCL11A,BMI1,BRD4,CHD4,CLOCK,CREB1,DEAF1,E2F1,EGR1,EWSR1,GMEB1,HCFC1,NFIB,NR2F1,NR3C1,REST,OLIG2,PKNOX1,Pol2,PRDM15,RELB,REST,SIN3A,SMC3,SOX10,SOX8,SP1,SREBF2,SRF,TARDBP,TCF12,YY1,ZEB1,ZEB2,ZFP91,ZNF143,ZNF24	ARID1B,ARID3A,ARNT,ASH1L,ASH2L,ATF7,BCL11A,BHLHE41,BMI1,BRCA1,BRD4,CC2D1A,CHD4,CLOCK,CREB1,CREM,DPF2,E2F1,EGR1,EHMT2,EWSR1,GMEB1,KAT2B,KDM4A,KLF5,MEF2A,MITF,NCOA2,NCOR1,NEUROD1,NFIB,NFIC,NONO,NR2F2,NR3C1,OLIG2,Pol2,RAD21,RELB,REST,SKIL,SMARCA5,SMC3,SOX8,SP1,TAF1,TBR1,TCF12,TRIM28,YY1,ZEB1,ZFP91,ZHX1,ZKSCAN1,ZNF207,ZNF24,ZNF384	cat&horse&human&macaque&marmoset&rabbit	0.391358116	476	0.90144086	Oligodendrocytes	6	FALSE	FALSE	chr2-214327889-214329650	S3	R3	NA	NA	NA
chr2	214330955	214331954	117718	None	LTR	None	HERV16-int	NA	NA	NA	NA	rat	-0.126828	295	0.794712013	Oligodendrocytes	1	FALSE	FALSE	chr2-214330955-214331954	S3	R0	NA	NA	NA
chr2	214340386	214341385	117719	None	LINE	None	HAL1ME	NA	NA	NA	NA	mouse	-0.039323999	259	0.330074753	Shared	1	FALSE	FALSE	chr2-214340386-214341385	S3	R0	NA	NA	NA
chr2	214342648	214343647	117720	None	LINE	None	HAL1ME	NA	NA	NA	NA	rat	0.00918	278	0.519324164	Shared	1	FALSE	FALSE	chr2-214342648-214343647	S3	R0	NA	NA	NA
chr2	214344516	214345515	117721	None	None	None	None	NA	NA	NA	NA	rat	0.291385999	409	0.762798133	Astrocytes	1	FALSE	FALSE	chr2-214344516-214345515	S4	R0	NA	NA	NA
chr2	214346243	214347242	117722	None	LTR	None	MLT1H1-int	NA	NA	NA	NA	cat	-0.010021001	321	0.456067498	Shared	1	FALSE	FALSE	chr2-214346243-214347242	S3	R0	NA	NA	NA
chr2	214353030	214354029	117723	None	LINE	None	L1MA2	NA	NA	NA	NA	cow	0.874353001	524	0.343579655	Shared	1	FALSE	FALSE	chr2-214353030-214354029	S3	R0	NA	NA	NA
chr2	214364144	214365143	117724	CA-H3K4me3	LINE	group-1	L2	NA	NA	NA	NA	marmoset	0.199466	353	0.544849085	Shared	1	FALSE	FALSE	chr2-214364144-214365143	S4	R0	NA	NA	NA
chr2	214373687	214375016	117725	None	LINE	None	L2a	NA	NA	NA	NA	cat&horse&human&macaque&marmoset&mouse&rabbit	0.743057895	644	0.7738623	Inhibitory	7	FALSE	FALSE	chr2-214373687-214375016	S4	R3	NA	NA	NA
chr2	214375049	214376199	117726	None	Low_complexity	None	A-rich	NA	NA	NA	NA	cat&marmoset	-0.007756734	341	0.458511165	Shared	2	FALSE	FALSE	chr2-214375049-214376199	S3	R0	NA	NA	NA
chr2	214378058	214379433	117727	dELS	SINE	group-1	MIRb	NA	NA	NA	NA	cat&cow&horse&marmoset&rabbit	0.480642441	524	0.638890859	Neuronal	5	FALSE	FALSE	chr2-214378058-214379433	S4	R0	NA	NA	NA
chr2	214382129	214383128	117728	dELS	LINE	group-1	L2b	NA	NA	NA	NA	rat	0.693203999	561	0.514974539	Shared	1	FALSE	FALSE	chr2-214382129-214383128	S4	R0	NA	NA	NA
chr2	214384114	214385214	117729	CA-H3K4me3	SINE	group-1	MIR	NA	NA	NA	NA	cat&horse&mouse&rat	0.266083559	489	0.762719366	Excitatory	4	FALSE	FALSE	chr2-214384114-214385214	S4	R0	NA	NA	NA
chr2	214387660	214388659	117730	None	DNA	None	Arthur1A	NA	NA	NA	NA	horse	-0.003275001	321	0.690561013	Neuronal	1	FALSE	FALSE	chr2-214387660-214388659	S3	R0	NA	NA	NA
chr2	214388770	214389769	117731	dELS	None	None	None	NA	NA	NA	NA	cow	1.019796	594	0.583125674	Neuronal	1	FALSE	FALSE	chr2-214388770-214389769	S4	R0	NA	NA	NA
chr2	214389823	214390963	117732	CA	Simple_repeat	None	(A)n	NA	NA	NA	NA	cow&mouse&rabbit	1.163495179	715	0.780998575	Inhibitory	3	FALSE	FALSE	chr2-214389823-214390963	S4	R0	NA	NA	NA
chr2	214409723	214411641	117733	PLS	Simple_repeat	group-1	(A)n	BRD4,CTCF,EGR1,MAZ,MEIS2,NEUROD11,NFIB,NFIC,PKNOX1,PRDM15,SATB2,SP1	NA	BHLHE40,BHLHE41,BRD4,CHD4,CTCF,EWSR1,GABPB1,GMEB1,HCFC1,MAZ,NFIC,REST,OLIG2,PKNOX1,PRDM15,RELB,REST,SIN3A,SMARCA5,SOX8,SP1,SREBF2,TRIM28,ZEB1,ZEB2,ZFP91,ZHX1,ZNF24	ARID1B,ARID3A,ARNT,ASH1L,ASH2L,ATF7,BMI1,BRCA1,BRD4,CC2D1A,CHD4,CTCF,DPF2,EHMT2,EWSR1,GMEB1,KAT2B,MEF2A,MEIS2,NCOA2,NEUROD1,NFIC,NONO,NR2F2,NR3C1,OLIG2,Pol2,RAD21,RB1,RELB,REST,SIN3A,SKIL,SMARCA5,SMC3,SOX8,SP1,SREBF2,TBR1,TDP43,TRIM28,YBX1,YY1,ZBTB7B,ZEB1,ZEB2,ZFP91,ZHX1,ZKSCAN1,ZNF143,ZNF207,ZNF24,ZNF384,ZNF407	cat&cow&horse&human&macaque&marmoset&mouse&rabbit&rat	2.338622197	760	0.567031183	Neuronal	9	FALSE	FALSE	chr2-214409723-214411641	S4	R4	NA	NA	NA
chr2	214417437	214418984	117734	None	SINE	None	MIR	NA	NA	NA	NA	cat&cow&horse&human&macaque&marmoset&rabbit	0.020200258	371	0.685878359	Neuronal	7	FALSE	FALSE	chr2-214417437-214418984	S3	R3	NA	NA	NA
chr2	214423304	214424303	117735	TF	DNA	None	MER103C	NA	NA	NA	NA	macaque	0.571929001	553	0.662415638	Neuronal	1	FALSE	FALSE	chr2-214423304-214424303	S4	R0	NA	NA	NA
chr2	214426477	214427476	117736	dELS	SINE	None	MIRc	NA	NA	NA	NA	horse	0.340445001	448	0.652166703	Neuronal	1	FALSE	FALSE	chr2-214426477-214427476	S3	R0	NA	NA	NA
chr2	214428589	214429588	117737	None	Simple_repeat	None	(A)n	NA	NA	NA	NA	cat	0.203637001	364	0.705091424	Neuronal	1	FALSE	FALSE	chr2-214428589-214429588	S4	R0	NA	NA	NA
chr2	214436013	214437149	117738	CA-CTCF	None	None	None	NA	NA	NA	NA	cow&marmoset&rabbit	1.824664917	809	0.481376813	Shared	3	FALSE	TRUE	chr2-214436013-214437149	S4	R0	NA	NA	NA
chr2	214448486	214450323	117739	dELS	DNA	None	Tigger19a	NA	NA	NA	NA	cat&rabbit	0.263028292	437	0.595143391	Neuronal	2	FALSE	FALSE	chr2-214448486-214450323	S4	R0	NA	NA	NA
chr2	214451141	214452679	117740	CA-CTCF	LINE	None	L1ME1	NA	NA	NA	NA	macaque&marmoset	-0.019851203	266	0.451236511	Shared	2	FALSE	FALSE	chr2-214451141-214452679	S3	R0	NA	NA	NA
chr2	214464065	214465916	117741	dELS	LINE	None	L1M1	NA	NA	NA	NA	marmoset	0.097085856	NA	0.495671959	Shared	1	FALSE	FALSE	chr2-214464065-214465916	S2	R0	NA	NA	NA
chr2	214469064	214470745	117742	CA-TF	SINE	None	AluSz	NA	NA	NA	NA	marmoset&mouse	0.507052319	603	0.591761632	Neuronal	2	FALSE	FALSE	chr2-214469064-214470745	S3	R0	NA	NA	NA
chr2	214474340	214475339	117743	None	SINE	None	MIRb	NA	NA	NA	NA	cat	0.372205998	459	0.501972015	Neuronal	1	FALSE	FALSE	chr2-214474340-214475339	S4	R0	NA	NA	NA
chr2	214476149	214477667	117744	CA	SINE	None	MIRb	NA	NA	NA	NA	cat&macaque&mouse	0.688735352	557	0.598168689	Neuronal	3	FALSE	FALSE	chr2-214476149-214477667	S4	R0	NA	NA	NA
chr2	214477668	214479187	117745	dELS	LTR	group-1	LTR78	NA	NA	NA	NA	macaque&mouse&rabbit	0.026686844	373	0.522516517	Neuronal	3	FALSE	FALSE	chr2-214477668-214479187	S3	R0	NA	NA	NA
chr2	214479970	214481879	117746	dELS	LTR	group-1	MLT1H	ASH1L,BRD4,CREB1,EGR1,GMEB1,KLF5,MEIS2,NEUROD11,NFIB,NR3C1,PKNOX1,RELB,SATB2,SMC3,SP1,TBR1,YY1,ZEB2,ZFP91	BRD4,CHD4,RELB,REST	REST,ZEB2,ZFP91	ARID3A,ASH2L,BCL11A,BMI1,BRD4,CHD4,GMEB1,KAT2B,MITF,NCOA2,Pol2,SMARCA5,TBR1,TRIM28,ZFP91,ZNF207	human&macaque&marmoset&mouse&rabbit	0.21719267	415	0.437596276	Shared	5	FALSE	FALSE	chr2-214479970-214481879	S3	R3	NA	NA	NA
chr2	214482314	214483489	117747	dELS	SINE	other	AluSg4	NA	NA	RELB,SOX8,ZEB2	NA	human&macaque	-0.065695578	347	0.403372556	Shared	2	FALSE	FALSE	chr2-214482314-214483489	S3	R2	NA	NA	NA
chr2	214483665	214484915	117748	dELS	SINE	group-1	MamSINE1	NA	BRD4	NA	NA	cat&horse&human&rabbit	0.120531575	541	0.819219896	Oligodendrocytes	4	FALSE	FALSE	chr2-214483665-214484915	S4	R3	NA	NA	NA
chr2	214484968	214486770	117749	dELS	SINE	group-1	MIR	BCL11A,BHLHE40,BRD4,CREB1,EGR1,GMEB1,HCFC1,NEUROD11,NR3C1,PKNOX1,Pol2,PRDM15,RELB,SATB2,SIN3A,SP1,SREBF2,TBR1,ZEB2	NA	NA	NA	cow&human&macaque&marmoset&rabbit	0.149963949	384	0.666260697	Neuronal	5	FALSE	FALSE	chr2-214484968-214486770	S3	R3	NA	NA	NA
chr2	214489360	214490889	117750	dELS	LINE	group-1	L1MB7	EGR1,NR3C1,PKNOX1	NA	NA	NA	human&macaque&marmoset&mouse&rat	0.099179085	368	0.624418773	Neuronal	5	FALSE	FALSE	chr2-214489360-214490889	S3	R3	NA	NA	NA
chr2	214491875	214492874	117751	dELS	LTR	group-1	MLT1I	NA	NA	NA	NA	rabbit	0.431135998	456	0.785760576	Oligodendrocytes	1	FALSE	FALSE	chr2-214491875-214492874	S4	R0	NA	NA	NA
chr2	214494121	214495236	117752	None	Unknown	None	UCON72	NA	NA	NA	NA	cat&horse&mouse	0.944069891	679	0.638639966	Neuronal	3	FALSE	FALSE	chr2-214494121-214495236	S4	R0	NA	NA	NA
chr2	214496398	214498308	117753	dELS	LTR	group-1	MLT1J1	NA	NA	NA	NA	human&macaque&marmoset&mouse&rabbit	0.374269492	562	0.614082779	Neuronal	5	FALSE	FALSE	chr2-214496398-214498308	S3	R3	NA	NA	NA
chr2	214504072	214505602	117754	dELS	LINE	None	X6A_LINE	BRD4,CLOCK,CREB1,EGR1,KLF5,PKNOX1,SP1,ZNF24	NA	NA	NA	cat&cow&horse&human&macaque&marmoset&mouse&rabbit&rat	1.482128672	757	0.626588765	Neuronal	9	FALSE	FALSE	chr2-214504072-214505602	S4	R4	NA	NA	NA
chr2	214508529	214509528	117755	None	LTR	None	LTR16C	NA	NA	NA	NA	cat	-0.038524999	368	0.568441878	Neuronal	1	FALSE	FALSE	chr2-214508529-214509528	S3	R0	NA	NA	NA
chr2	214513438	214514437	117756	CA-CTCF	LINE	None	L3	NA	NA	NA	NA	rabbit	0.346218999	418	0.603253215	Neuronal	1	FALSE	FALSE	chr2-214513438-214514437	S4	R0	NA	NA	NA
chr2	214514515	214515611	117757	CA	SINE	None	AluSx1	EGR1	NA	NA	NA	cat&cow&human&macaque&marmoset&rabbit&rat	1.688408387	714	0.631757453	Neuronal	7	FALSE	FALSE	chr2-214514515-214515611	S4	R3	NA	NA	NA
chr2	214515612	214516708	117758	None	DNA	None	MER63A	NA	NA	NA	NA	cat&human&marmoset&rat	-0.027211485	321	0.577622271	Neuronal	4	FALSE	FALSE	chr2-214515612-214516708	S3	R3	NA	NA	NA
chr2	214519057	214520056	117759	CA-H3K4me3	LINE	None	L2c	NA	NA	NA	NA	horse	-0.032611	321	0.566446966	Neuronal	1	FALSE	FALSE	chr2-214519057-214520056	S3	R0	NA	NA	NA
chr2	214520684	214521683	117760	TF	SINE	None	MIRb	NA	NA	NA	NA	rat	-0.007020999	290	0.622676868	Neuronal	1	FALSE	FALSE	chr2-214520684-214521683	S3	R0	NA	NA	NA
chr2	214524156	214525155	117761	None	Simple_repeat	None	(CA)n	NA	NA	NA	NA	mouse	0.172832001	410	0.515179546	Shared	1	FALSE	FALSE	chr2-214524156-214525155	S3	R0	NA	NA	NA
chr2	214526069	214527068	117762	None	LINE	None	L1PA16	NA	NA	NA	NA	marmoset	0.055413	304	0.444037483	Shared	1	FALSE	FALSE	chr2-214526069-214527068	S3	R0	NA	NA	NA
chr2	214528085	214529494	117763	CA	SINE	None	MIRc	NA	NA	NA	NA	cat	0.103344681	338	0.458025502	Shared	1	FALSE	FALSE	chr2-214528085-214529494	S3	R0	NA	NA	NA
chr2	214529495	214530904	117764	CA-TF	None	None	None	NA	NA	NA	NA	cat&mouse&rabbit	0.443326951	457	0.583556307	Neuronal	3	FALSE	FALSE	chr2-214529495-214530904	S4	R0	NA	NA	NA
chr2	214530905	214532314	117765	dELS	LINE	None	L3	NA	NA	NA	NA	horse&mouse&rabbit	0.637501419	578	0.550054873	Neuronal	3	FALSE	FALSE	chr2-214530905-214532314	S4	R0	NA	NA	NA
chr2	214532576	214533620	117766	dELS	Simple_repeat	group-1	(TGTATA)n	NA	NA	NA	NA	cat&mouse	0.273000001	435	0.48448629	Shared	2	FALSE	FALSE	chr2-214532576-214533620	S4	R0	NA	NA	NA
chr2	214535465	214536464	117767	dELS	LINE	None	L2b	NA	NA	NA	NA	rat	0.061506	332	0.531959038	Neuronal	1	FALSE	FALSE	chr2-214535465-214536464	S4	R0	NA	NA	NA
chr2	214537674	214538673	117768	CA-TF	LINE	None	L2c	NA	NA	NA	NA	rabbit	0.164461001	338	0.521317615	Neuronal	1	FALSE	FALSE	chr2-214537674-214538673	S3	R0	NA	NA	NA
chr2	214538821	214539820	117769	None	None	None	None	NA	NA	NA	NA	cow	0.816793999	609	0.496729595	Shared	1	FALSE	FALSE	chr2-214538821-214539820	S4	R0	NA	NA	NA
chr2	214541475	214542898	117770	dELS	LINE	group-1	L2a	NA	NA	SREBF2	NA	human&macaque&marmoset&mouse&rabbit&rat	0.871213484	535	0.692657187	Neuronal	6	FALSE	FALSE	chr2-214541475-214542898	S4	R3	NA	NA	NA
chr2	214543319	214544338	117771	dELS	SINE	group-1	MIRc	NA	NA	NA	NA	mouse&rat	0.176287254	353	0.624326888	Neuronal	2	FALSE	FALSE	chr2-214543319-214544338	S4	R0	NA	NA	NA
chr2	214545611	214547005	117772	CA	None	None	None	BHLHE40,BRD4,CLOCK,CREB1,EGR1,GMEB1,MEIS2,NEUROD11,NR3C1,PKNOX1,Pol2,PRDM15,SATB2,SIN3A,SREBF2,YY1	NA	NA	NA	cat&cow&horse&human&macaque&marmoset&mouse&rat	0.518961293	509	0.711916932	Excitatory	8	FALSE	FALSE	chr2-214545611-214547005	S3	R3	NA	NA	NA
chr2	214547482	214548729	117773	CA	None	None	None	BCL11A,CREB1,EGR1,GMEB1,NR3C1,PKNOX1,Pol2,SMC3,SREBF2,TBR1,ZFP91	NA	NA	NA	cat&cow&horse&human&macaque&marmoset&mouse&rabbit	0.643423878	616	0.75102194	Excitatory	8	FALSE	FALSE	chr2-214547482-214548729	S4	R3	NA	NA	NA
chr2	214549440	214550923	117774	dELS	LINE	None	L2	NA	NA	NA	NA	macaque&marmoset	0.537055256	599	0.451776877	Shared	2	FALSE	FALSE	chr2-214549440-214550923	S3	R0	NA	NA	NA
chr2	214550924	214552408	117775	dELS	LINE	None	L2c	NA	NA	NA	NA	marmoset&mouse	0.046924579	361	0.54717771	Neuronal	2	FALSE	FALSE	chr2-214550924-214552408	S3	R0	NA	NA	NA
chr2	214555141	214556140	117776	None	SINE	None	AluSc8	NA	NA	NA	NA	rat	0.352012001	415	0.55210464	Neuronal	1	FALSE	FALSE	chr2-214555141-214556140	S3	R0	NA	NA	NA
chr2	214556376	214557375	117777	None	LTR	None	THE1B	NA	NA	NA	NA	macaque	0.218628999	571	0.487039207	Shared	1	FALSE	FALSE	chr2-214556376-214557375	S3	R0	NA	NA	NA
chr2	214560341	214561610	117778	CA	SINE	None	AluJb	NA	NA	NA	NA	cat&marmoset	0.612911023	610	0.517765353	Neuronal	2	FALSE	FALSE	chr2-214560341-214561610	S3	R0	NA	NA	NA
chr2	214564314	214565313	117779	None	Simple_repeat	None	(TAGA)n	NA	NA	NA	NA	mouse	0.093379001	402	0.402013917	Shared	1	FALSE	FALSE	chr2-214564314-214565313	S3	R0	NA	NA	NA
chr2	214566448	214567601	117780	dELS	Simple_repeat	group-1	(GA)n	NA	NA	NA	NA	cat&cow	0.895618719	646	0.655472937	Neuronal	2	FALSE	FALSE	chr2-214566448-214567601	S4	R0	NA	NA	NA
chr2	214567602	214568756	117781	None	LTR	None	MLT1N2	NA	NA	NA	NA	cow&rabbit	0.03970909	290	0.626827224	Neuronal	2	FALSE	FALSE	chr2-214567602-214568756	S3	R0	NA	NA	NA
chr2	214569390	214570389	117782	dELS	SINE	None	AluJo	NA	NA	NA	NA	horse	-0.080611999	344	0.480720868	Shared	1	FALSE	FALSE	chr2-214569390-214570389	S3	R0	NA	NA	NA
chr2	214572978	214574570	117783	dELS	SINE	group-1	AluSx3	NA	NA	NA	NA	cat&human&marmoset	0.0149887	368	0.346019212	Shared	3	FALSE	FALSE	chr2-214572978-214574570	S3	R3	NA	NA	NA
chr2	214574571	214576163	117784	dELS	Simple_repeat	group-1	(TA)n	NA	BRD4,CHD4,PRDM15,REST	ASH2L,BMI1,BRD4,CHD4,CTCF,DEAF1,EGR1,GMEB1,HCFC1,NFIC,NR3C1,REST,OLIG2,PKNOX1,PRDM15,RELB,REST,SMC3,SOX8,SP1,SREBF2,SRF,TCF12,YY1,ZEB1,ZEB2,ZFP91,ZHX1,ZNF143,ZNF24	ARID1B,ARID3A,ARNT,ASH1L,BCL11A,BMI1,BRCA1,BRD4,CC2D1A,CHD4,CREM,CTCF,DPF2,EGR1,EHMT2,EWSR1,FOXK2,GATAD2A,GMEB1,KAT2B,KDM4A,MEF2A,MITF,NCOA2,NCOR1,NEUROD1,NFIB,NONO,OLIG2,Pol2,RAD21,RELB,SIN3B,SMARCA5,SMC3,SOX8,SP1,TBR1,TCF12,TRIM28,YBX1,ZBTB7B,ZEB1,ZEB2,ZFP91,ZHX1,ZNF24,ZNF318,ZNF384	cat&cow&horse&human&macaque&marmoset&mouse&rat	1.579718758	720	0.424471238	Shared	8	FALSE	TRUE	chr2-214574571-214576163	S4	R3	NA	NA	NA
chr2	214577173	214578618	117785	dELS	DNA	group-1	MER20	NA	NA	NA	NA	cow&marmoset&mouse&rat	1.309941909	637	0.385060446	Shared	4	FALSE	FALSE	chr2-214577173-214578618	S4	R0	NA	NA	NA
chr2	214580308	214581307	117786	dELS	LINE	None	L1MC5a	NA	NA	NA	NA	cow	0.044869999	338	0.469478353	Shared	1	FALSE	FALSE	chr2-214580308-214581307	S3	R0	NA	NA	NA
chr2	214582021	214583020	117787	None	None	None	None	NA	NA	NA	NA	rabbit	0.043488001	377	0.389494187	Shared	1	FALSE	FALSE	chr2-214582021-214583020	S4	R0	NA	NA	NA
chr2	214584597	214585596	117788	None	None	None	None	NA	NA	NA	NA	cow	0.486497002	629	0.227539329	Shared	1	FALSE	FALSE	chr2-214584597-214585596	S4	R0	NA	NA	NA
chr2	214586988	214587987	117789	CA-CTCF	LINE	group-1	L2c	NA	NA	NA	NA	cow	0.099131999	350	0.405517534	Shared	1	FALSE	FALSE	chr2-214586988-214587987	S3	R0	NA	NA	NA
chr2	214591014	214592013	117790	CA-CTCF	Simple_repeat	group-1	(CA)n	NA	NA	NA	CTCF	macaque	0.196733999	347	0.346281226	Shared	1	FALSE	FALSE	chr2-214591014-214592013	S3	R0	NA	NA	NA
chr2	214599951	214600950	117791	CA	LTR	None	MLT1K	NA	NA	NA	NA	rabbit	0.066309999	284	0.651032809	Neuronal	1	FALSE	FALSE	chr2-214599951-214600950	S3	R0	NA	NA	NA
chr2	214603627	214604626	117792	dELS	SINE	None	AluJr	NA	NA	NA	NA	mouse	-0.049036002	309	0.404756814	Shared	1	FALSE	FALSE	chr2-214603627-214604626	S3	R0	NA	NA	NA
chr2	214605524	214606523	117793	CA-CTCF	DNA	group-1	Arthur1B	NA	NA	NA	NA	marmoset	0.092822999	350	0.359689167	Shared	1	FALSE	FALSE	chr2-214605524-214606523	S4	R0	NA	NA	NA
chr2	214607453	214608452	117794	None	LINE	None	L2b	NA	NA	NA	NA	mouse	0.028339	309	0.591353302	Neuronal	1	FALSE	FALSE	chr2-214607453-214608452	S4	R0	NA	NA	NA
chr2	214610862	214612450	117795	dELS	LINE	other	HAL1	BCL11A,BRD4,CREB1,EGR1,KLF5,NR3C1,PKNOX1,PRDM15,SP1,SREBF2,ZEB2	NA	NA	NA	cow&human&macaque	0.216906861	488	0.683339945	Neuronal	3	FALSE	FALSE	chr2-214610862-214612450	S3	R3	NA	NA	NA
chr2	214612451	214614040	117796	None	LINE	None	L1ME2	BCL11A,BRD4,CREB1,EGR1,KLF5,NR3C1,PKNOX1,PRDM15,SP1,SREBF2,ZEB2	NA	NA	NA	cat&cow&human&macaque&rabbit	-0.022677987	284	0.711959307	Excitatory	5	FALSE	FALSE	chr2-214612451-214614040	S3	R3	NA	NA	NA
chr2	214614041	214615630	117797	CA-H3K4me3	LINE	None	HAL1ME	CREB1,EGR1	NA	NA	NA	cat&cow&horse&macaque&rabbit	0.317445284	545	0.725845275	Excitatory	5	FALSE	FALSE	chr2-214614041-214615630	S3	R0	NA	NA	NA
chr2	214616744	214617743	117798	dELS	LINE	group-1	HAL1b	NA	NA	NA	NA	macaque	0.260977999	386	0.59205423	Neuronal	1	FALSE	FALSE	chr2-214616744-214617743	S3	R0	NA	NA	NA
chr2	214623552	214625000	117799	CA	DNA	None	MER5A	NA	NA	NA	NA	marmoset&rat	0.055086267	450	0.64914526	Neuronal	2	FALSE	FALSE	chr2-214623552-214625000	S3	R0	NA	NA	NA
chr2	214625338	214627302	117800	dELS	SINE	None	AluSz6	BCL11A,CREB1,EGR1,NEUROD11,SP1,SREBF2	NA	NA	NA	horse&human&macaque	0.03038524	373	0.613503349	Neuronal	3	FALSE	FALSE	chr2-214625338-214627302	S3	R3	NA	NA	NA
chr2	214629347	214631246	117801	dELS	DNA	group-1	MER102b	BCL11A,BRD4,CREB1,EGR1,GMEB1,NR3C1,PKNOX1,SATB2,SP1	NA	NA	NA	human&macaque&mouse	0.140632105	429	0.651895897	Neuronal	3	FALSE	FALSE	chr2-214629347-214631246	S3	R3	NA	NA	NA
chr2	214638578	214639577	117802	None	DNA	None	MER135	NA	NA	NA	NA	macaque	0.464525	495	0.47113213	Shared	1	FALSE	FALSE	chr2-214638578-214639577	S3	R0	NA	NA	NA
chr2	214641137	214643062	117803	CA	LINE	None	L1M5	NA	NA	NA	NA	rabbit	0.448073729	633	0.462830278	Shared	1	FALSE	FALSE	chr2-214641137-214643062	S3	R0	NA	NA	NA
chr2	214643579	214644578	117804	None	LINE	None	L1MB8	NA	NA	NA	NA	horse	0.025423999	309	0.495687012	Shared	1	FALSE	FALSE	chr2-214643579-214644578	S3	R0	NA	NA	NA
chr2	214647901	214648900	117805	dELS	LTR	None	LTR107_Mam	NA	NA	NA	NA	cow	0.096162999	347	0.637502047	Neuronal	1	FALSE	FALSE	chr2-214647901-214648900	S3	R0	NA	NA	NA
chr2	214650952	214652354	117806	dELS	DNA	None	MER5B	NA	NA	NA	BHLHE41,SMARCA5,ZNF24	human&macaque	0.273331433	454	0.63038052	Neuronal	2	FALSE	FALSE	chr2-214650952-214652354	S3	R2	NA	NA	NA
chr2	214652355	214653758	117807	dELS	SINE	None	AluSx3	NA	NA	NA	BHLHE41,SMARCA5,ZNF24	human&rabbit	0.473034188	532	0.653064403	Shared	2	FALSE	FALSE	chr2-214652355-214653758	S3	R3	NA	NA	NA
chr2	214662398	214663397	117808	None	LTR	None	MER34	NA	NA	NA	NA	horse	0.189488	443	0.580291066	Neuronal	1	FALSE	FALSE	chr2-214662398-214663397	S3	R0	NA	NA	NA
chr2	214670343	214671947	117809	dELS	Simple_repeat	group-1	(CTCCT)n	NA	NA	NA	NA	cow&horse&mouse&rat	0.418170718	520	0.659886863	Neuronal	4	FALSE	FALSE	chr2-214670343-214671947	S3	R0	NA	NA	NA
chr2	214678440	214679439	117810	None	LINE	None	L3b	NA	NA	NA	NA	mouse	0.360254	490	0.356328875	Shared	1	FALSE	FALSE	chr2-214678440-214679439	S3	R0	NA	NA	NA
chr2	214706407	214707406	117811	dELS	rRNA	None	5S	NA	NA	NA	NA	cow	1.313542001	624	0.563193721	Neuronal	1	FALSE	FALSE	chr2-214706407-214707406	S4	R0	NA	NA	NA
chr2	214707924	214708923	117812	None	Simple_repeat	None	(AC)n	NA	NA	NA	NA	cow	0.157141002	300	0.421745791	Shared	1	FALSE	FALSE	chr2-214707924-214708923	S3	R0	NA	NA	NA
chr2	214710026	214711025	117813	CA-H3K4me3	None	None	None	NA	NA	NA	NA	rabbit	0.271522002	413	0.509006266	Neuronal	1	FALSE	FALSE	chr2-214710026-214711025	S3	R0	NA	NA	NA
chr2	214712076	214713075	117814	None	SINE	None	AluSc8	NA	NA	NA	NA	mouse	0.050864002	252	0.587929429	Shared	1	FALSE	FALSE	chr2-214712076-214713075	S3	R0	NA	NA	NA
chr2	214723997	214724996	117815	TF	LINE	None	L1PB1	NA	NA	NA	NA	rabbit	-0.063172	272	0.286558129	Shared	1	FALSE	FALSE	chr2-214723997-214724996	S3	R0	NA	NA	NA
chr2	214726959	214728036	117816	None	None	None	None	NA	NA	NA	NA	mouse&rat	0.280178109	386	0.416678303	Shared	2	FALSE	FALSE	chr2-214726959-214728036	S3	R0	NA	NA	NA
chr2	214730595	214731594	117817	dELS	LINE	None	L2c	NA	NA	NA	NA	rat	0.097852002	338	0.764855281	Astrocytes	1	FALSE	FALSE	chr2-214730595-214731594	S3	R0	NA	NA	NA
chr2	214734675	214735674	117818	None	SINE	None	MIRb	NA	NA	NA	NA	mouse	0.056712	284	0.247676923	Shared	1	FALSE	FALSE	chr2-214734675-214735674	S3	R0	NA	NA	NA
chr2	214740631	214741630	117819	CA-CTCF	LINE	group-1	L3b	NA	NA	NA	NA	cat	0.190034999	400	0.622864126	Neuronal	1	FALSE	FALSE	chr2-214740631-214741630	S3	R0	NA	NA	NA
chr2	214743893	214744892	117820	dELS	SINE	None	AluYm1	NA	NA	NA	NA	rabbit	0.035931001	371	0.468492995	Shared	1	FALSE	FALSE	chr2-214743893-214744892	S3	R0	NA	NA	NA
chr2	214748498	214750112	117821	dELS	SINE	None	MIRc	NA	NA	NA	NA	horse&human&rabbit	0.145456346	454	0.559959853	Neuronal	3	FALSE	FALSE	chr2-214748498-214750112	S3	R3	NA	NA	NA
chr2	214763141	214764140	117822	CA-H3K4me3	Low_complexity	other	A-rich	NA	NA	NA	NA	cat	-0.023977	304	0.700319873	Excitatory	1	FALSE	FALSE	chr2-214763141-214764140	S3	R0	NA	NA	NA
chr2	214764606	214765605	117823	CA-CTCF	SINE	None	MIR1_Amn	NA	NA	NA	NA	cat	0.723965001	692	0.527976349	Neuronal	1	FALSE	FALSE	chr2-214764606-214765605	S3	R0	NA	NA	NA
chr2	214767966	214768965	117824	None	None	None	None	NA	NA	NA	NA	horse	0.133388	324	0.617105804	Neuronal	1	FALSE	FALSE	chr2-214767966-214768965	S3	R0	NA	NA	NA
chr2	214771534	214772533	117825	CA	SINE	None	AluJr4	NA	NA	NA	NA	horse	0.088149001	341	0.558581491	Shared	1	FALSE	FALSE	chr2-214771534-214772533	S3	R0	NA	NA	NA
chr2	214785432	214786431	117826	None	Low_complexity	None	GA-rich	NA	NA	NA	NA	cat	0.065697999	341	0.596686926	Neuronal	1	FALSE	FALSE	chr2-214785432-214786431	S3	R0	NA	NA	NA
chr2	214794438	214795437	117827	None	LINE	None	L2b	CREB1	NA	NA	NA	horse	0.110974999	304	0.492034228	Shared	1	FALSE	FALSE	chr2-214794438-214795437	S3	R0	NA	NA	NA
chr2	214796192	214797191	117828	dELS	SINE	group-1	MIRc	NA	NA	NA	NA	cat	0.444266001	560	0.394631527	Shared	1	FALSE	FALSE	chr2-214796192-214797191	S3	R0	NA	NA	NA
chr2	214797795	214798875	117829	dELS	SINE	group-1	AluSz6	NA	NA	NA	NA	cat&cow	0.3693506	483	0.520104193	Neuronal	2	FALSE	FALSE	chr2-214797795-214798875	S3	R0	NA	NA	NA
chr2	214799285	214800402	117830	dELS	SINE	None	FAM	NA	NA	NA	NA	cat&horse	0.08138551	344	0.47503722	Shared	2	FALSE	FALSE	chr2-214799285-214800402	S3	R0	NA	NA	NA
chr2	214805684	214806782	117831	dELS	SINE	group-1	AluSz	NA	NA	NA	NA	cow&macaque&mouse&rat	0.73709827	567	0.548846475	Shared	4	FALSE	FALSE	chr2-214805684-214806782	S3	R0	NA	NA	NA
chr2	214807605	214808604	117832	pELS	SINE	group-1	AluY	NA	REST,SP1	SP1	BMI1,CHD4,GMEB1,TRIM28,ZFP91	human	0.113630001	284	0.403572998	Shared	1	FALSE	FALSE	chr2-214807605-214808604	S3	R1	NA	NA	NA
chr2	214808667	214810145	117833	PLS	Simple_repeat	other	(GGCGG)n	NA	ASH2L,BRD4,CHD4,CTCF,FOS,PRDM15,RELB,REST,SP1,YBX3	BMI1,BRD4,CHD4,CTCF,DEAF1,EGR1,HCFC1,NR3C1,REST,OLIG2,PKNOX1,Pol2,PRDM15,REST,SMC3,SOX8,SP1,TCF12,YY1,ZEB1,ZFP91	ARID1B,ARID3A,ARNT,ASH1L,BCL11A,BRD4,CLOCK,CREB1,DEAF1,DPF2,E2F1,EED,EWSR1,GATA4,GMEB1,KAT2B,KDM4A,MAZ,MEF2A,NCOR1,NEUROD1,NONO,NR2F1,NR2F2,NR3C1,OLIG2,PKNOX1,Pol2,RAD21,REST,SIN3A,SMC3,SOX8,SP1,SP4,TCF12,ZBTB7B,ZEB1,ZEB2,ZFP91,ZKSCAN1,ZNF207,ZNF24	cat&cow&horse&human&macaque&marmoset&mouse&rabbit&rat	0.035799863	550	0.634505517	Shared	9	FALSE	FALSE	chr2-214808667-214810145	S3	R4	NA	NA	NA
chr2	214822739	214823738	117834	dELS	LTR	group-1	LTR80B	NA	NA	NA	NA	mouse	0.395465999	528	0.657875185	Shared	1	FALSE	FALSE	chr2-214822739-214823738	S3	R0	NA	NA	NA
chr2	214828632	214829631	117835	None	LTR	None	LTR9	NA	NA	NA	NA	rat	0.231348999	356	0.551598469	Neuronal	1	FALSE	FALSE	chr2-214828632-214829631	S3	R0	NA	NA	NA
chr2	214836183	214837245	117836	CA	LTR	None	LTR24	NA	NA	NA	NA	horse&marmoset	0.338721649	415	0.670410412	Neuronal	2	FALSE	FALSE	chr2-214836183-214837245	S3	R0	NA	NA	NA
chr2	214837246	214838309	117837	dELS	LINE	group-1	L2c	NA	NA	NA	NA	cat&horse	0.377075189	501	0.613710288	Neuronal	2	FALSE	FALSE	chr2-214837246-214838309	S3	R0	NA	NA	NA
chr2	214838406	214839766	117838	dELS	LTR	None	MSTB1	NA	NA	NA	NA	human&marmoset	0.05886407	290	0.728549574	Neuronal	2	FALSE	FALSE	chr2-214838406-214839766	S2	R2	NA	NA	NA
chr2	214841157	214842156	117839	None	LTR	None	MSTB1	NA	NA	NA	NA	cat	0.089309004	NA	0.506184985	Neuronal	1	FALSE	FALSE	chr2-214841157-214842156	S2	R0	NA	NA	NA
chr2	214846697	214847788	117840	None	LTR	None	ERV3-16A3_I-int	NA	NA	NA	NA	cow&mouse&rat	0.748716117	434	0.372324925	Shared	3	FALSE	FALSE	chr2-214846697-214847788	S3	R0	NA	NA	NA
chr2	214852374	214853373	117841	None	LTR	None	MLT2B1	NA	NA	NA	NA	cat	0.209829999	410	0.617736038	Neuronal	1	FALSE	FALSE	chr2-214852374-214853373	S3	R0	NA	NA	NA
chr2	214853765	214854852	117842	dELS	LTR	other	MSTD	NA	NA	NA	NA	human&macaque	0.056327206	272	0.623530559	Shared	2	FALSE	FALSE	chr2-214853765-214854852	S3	R2	NA	NA	NA
chr2	214856813	214858767	117843	None	SINE	None	AluSz	NA	NA	NA	NA	cat&marmoset	0.008238364	300	0.539121138	Neuronal	2	FALSE	FALSE	chr2-214856813-214858767	S3	R0	NA	NA	NA
chr2	214864935	214866661	117844	CA-TF	LTR	None	ERV3-16A3_I-int	NA	NA	NA	NA	marmoset&rat	0.21641575	295	0.695103605	Shared	2	FALSE	FALSE	chr2-214864935-214866661	S3	R0	NA	NA	NA
chr2	214869306	214870305	117845	CA	SINE	None	AluJr	NA	NA	NA	NA	cat	0.036572	244	0.595544193	Shared	1	FALSE	FALSE	chr2-214869306-214870305	S3	R0	NA	NA	NA
chr2	214876813	214877812	117846	CA-CTCF	LINE	None	L1ME3	NA	NA	NA	NA	horse	0.059630999	356	0.58608852	Shared	1	FALSE	FALSE	chr2-214876813-214877812	S3	R0	NA	NA	NA
chr2	214881281	214882280	117847	dELS	LTR	None	MLT1F2	NA	BRD4,REST	NA	NA	human	0.079659998	317	0.791798998	Astrocytes	1	FALSE	FALSE	chr2-214881281-214882280	S3	R1	NA	NA	NA
chr2	214890880	214891879	117848	None	DNA	None	Tigger15a	NA	NA	NA	NA	rat	0.112234003	358	0.488924801	Shared	1	FALSE	FALSE	chr2-214890880-214891879	S3	R0	NA	NA	NA
chr2	214897222	214898221	117849	None	LINE	None	L1ME1	NA	NA	NA	NA	cow	0.063523999	338	0.501400064	Neuronal	1	FALSE	FALSE	chr2-214897222-214898221	S3	R0	NA	NA	NA
chr2	214899000	214899999	117850	dELS	LINE	group-1	L2a	NA	NA	NA	NA	mouse	0.809681001	545	0.572086404	Neuronal	1	FALSE	FALSE	chr2-214899000-214899999	S4	R0	NA	NA	NA
chr2	214901901	214902900	117851	dELS	Simple_repeat	group-1	(AAAAC)n	NA	NA	NA	NA	marmoset	0.816814001	486	0.576158885	Neuronal	1	FALSE	FALSE	chr2-214901901-214902900	S4	R0	NA	NA	NA
chr2	214905781	214906780	117852	dELS	DNA	None	UCON132b	NA	NA	NA	NA	macaque	0.396023001	412	0.564167042	Shared	1	FALSE	FALSE	chr2-214905781-214906780	S3	R0	NA	NA	NA
chr2	214907382	214908381	117853	dELS	LTR	None	THE1D	NA	NA	NA	NA	rat	0.323072	485	0.471583132	Shared	1	FALSE	FALSE	chr2-214907382-214908381	S3	R0	NA	NA	NA
chr2	214911117	214912309	117854	dELS	LINE	None	L4_C_Mam	BCL11A,CREB1	NA	NA	NA	cat&cow&macaque	0.607160099	548	0.743035597	Excitatory	3	FALSE	FALSE	chr2-214911117-214912309	S3	R0	NA	NA	NA
chr2	214915695	214916694	117855	None	LINE	None	L2	CREB1,SP1	NA	NA	NA	human	0.249897999	421	0.529187796	Neuronal	1	FALSE	FALSE	chr2-214915695-214916694	S3	R1	NA	NA	NA
chr2	214929460	214931260	117856	None	LINE	None	L2c	CREB1	NA	NA	NA	cat&horse&human&macaque&marmoset&rabbit	0.236406996	405	0.763632785	Excitatory	6	FALSE	FALSE	chr2-214929460-214931260	S3	R3	NA	NA	NA
chr2	214931261	214933061	117857	CA-CTCF	Simple_repeat	None	(AC)n	CREB1	NA	NA	NA	cat&horse&human&macaque&marmoset&rabbit	0.740857302	621	0.692179259	Neuronal	6	FALSE	FALSE	chr2-214931261-214933061	S3	R3	NA	NA	NA
chr2	214934066	214935065	117858	dELS	LINE	None	L2	NA	NA	NA	NA	mouse	0.942212017	558	0.503812798	Neuronal	1	FALSE	FALSE	chr2-214934066-214935065	S4	R0	NA	NA	NA
chr2	214942816	214943815	117859	None	SINE	None	AluJb	NA	NA	NA	NA	cat	0.664478001	604	0.745221322	Excitatory	1	FALSE	FALSE	chr2-214942816-214943815	S3	R0	NA	NA	NA
chr2	214946738	214947737	117860	CA-CTCF	SINE	None	MIRb	NA	NA	NA	NA	cat	0.874729993	580	0.469213705	Shared	1	FALSE	FALSE	chr2-214946738-214947737	S4	R0	NA	NA	NA
chr2	214953514	214954642	117861	None	None	None	None	NA	NA	NA	NA	mouse&rat	1.312338362	607	0.664153916	Shared	2	FALSE	FALSE	chr2-214953514-214954642	S4	R0	NA	NA	NA
chr2	214955509	214956508	117862	None	SINE	None	MIRb	NA	NA	NA	NA	cow	0.331875999	375	0.336941596	Shared	1	FALSE	FALSE	chr2-214955509-214956508	S3	R0	NA	NA	NA
chr2	214957046	214958045	117863	dELS	DNA	None	MER5A	NA	NA	NA	NA	mouse	0.958884999	539	0.392041945	Shared	1	FALSE	FALSE	chr2-214957046-214958045	S4	R0	NA	NA	NA
chr2	214958101	214959748	117864	None	None	None	None	NA	NA	NA	NA	cat&cow&horse&rabbit	1.209094673	627	0.533548678	Neuronal	4	FALSE	FALSE	chr2-214958101-214959748	S4	R0	NA	NA	NA
chr2	214959749	214961396	117865	dELS	LINE	group-1	L2b	CTCF,SATB2	NA	NA	CTCF	cat&horse&marmoset&rabbit&rat	0.418870753	609	0.517263665	Shared	5	FALSE	FALSE	chr2-214959749-214961396	S3	R0	NA	NA	NA
chr2	214961459	214962458	117866	TF	SINE	None	MIRb	NA	NA	NA	NA	rabbit	0.473092001	453	0.484995784	Shared	1	FALSE	FALSE	chr2-214961459-214962458	S4	R0	NA	NA	NA
chr2	214967237	214968236	117867	None	LINE	None	L1ME3B	NA	NA	NA	NA	rat	0.102567	341	0.591524747	Neuronal	1	FALSE	FALSE	chr2-214967237-214968236	S3	R0	NA	NA	NA
chr2	214974431	214975430	117868	CA	SINE	None	AluSz6	NA	NA	NA	NA	macaque	0.275426006	518	0.544648852	Shared	1	FALSE	FALSE	chr2-214974431-214975430	S3	R0	NA	NA	NA
chr2	214978586	214979585	117869	None	LINE	None	L2a	NA	NA	NA	NA	mouse	0.816431018	564	0.336974557	Shared	1	FALSE	FALSE	chr2-214978586-214979585	S3	R0	NA	NA	NA
chr2	214980103	214981706	117870	CA-CTCF	SINE	None	AluSx1	NA	NA	NA	NA	cat&cow&rabbit	0.835432056	621	0.582754861	Neuronal	3	FALSE	FALSE	chr2-214980103-214981706	S3	R0	NA	NA	NA
chr2	214983965	214985209	117871	None	LINE	None	L2b	NA	NA	NA	NA	cat&mouse&rat	0.051631326	358	0.405703558	Shared	3	FALSE	FALSE	chr2-214983965-214985209	S3	R0	NA	NA	NA
chr2	214985210	214986455	117872	dELS	DNA	None	Charlie8	NA	NA	NA	NA	cat&macaque&rat	0.176597109	324	0.633254931	Neuronal	3	FALSE	FALSE	chr2-214985210-214986455	S3	R0	NA	NA	NA
chr2	214992059	214993675	117873	CA-CTCF	Simple_repeat	None	(AAAT)n	NA	NA	NA	NA	cat&macaque&marmoset&mouse&rabbit&rat	0.373444033	583	0.71867445	Excitatory	6	FALSE	FALSE	chr2-214992059-214993675	S3	R0	NA	NA	NA
chr2	214993709	214994708	117874	CA-CTCF	LINE	None	MamRTE1	NA	NA	NA	NA	rabbit	0.523804001	454	0.46709615	Shared	1	FALSE	FALSE	chr2-214993709-214994708	S4	R0	NA	NA	NA
chr2	214995547	214996706	117875	dELS	LINE	group-1	MamRTE1	NA	NA	NA	NA	cat&human&rabbit	0.269669827	434	0.608476238	Shared	3	FALSE	FALSE	chr2-214995547-214996706	S4	R3	NA	NA	NA
chr2	214996707	214997866	117876	dELS	Simple_repeat	None	(TATGTC)n	CREB1,EGR1,SATB2	NA	NA	NA	cat&human&macaque&marmoset	1.049192248	637	0.722995658	Excitatory	4	FALSE	FALSE	chr2-214996707-214997866	S3	R3	NA	NA	NA
chr2	215002439	215003822	117877	pELS	SINE	group-1	AluSz	BCL11A,BMI1,BRD4,CREB1,CTCF,EGR1,GMEB1,NEUROD11,PKNOX1,Pol2,PRDM15,SATB2,SMC3,STAT4,TBR1	NA	CTCF,ZEB1	ARID1B,CTCF,RAD21,SMARCA5	cat&cow&horse&human&macaque&marmoset&mouse&rabbit&rat	0.765019508	594	0.635960835	Neuronal	9	FALSE	FALSE	chr2-215002439-215003822	S3	R4	NA	NA	NA
chr2	215004012	215005011	117878	None	SINE	None	MIRb	NA	NA	NA	NA	cow	0.586886996	609	0.370751582	Shared	1	FALSE	FALSE	chr2-215004012-215005011	S4	R0	NA	NA	NA
chr2	215005146	215006145	117879	pELS	SINE	other	MIRc	NA	NA	NA	NA	marmoset	0.16291	309	0.364197185	Shared	1	FALSE	FALSE	chr2-215005146-215006145	S3	R0	NA	NA	NA
chr2	215008827	215009826	117880	None	LINE	None	L1PA13	NA	NA	NA	NA	rat	0.176722999	344	0.754622049	Excitatory	1	FALSE	FALSE	chr2-215008827-215009826	S3	R0	NA	NA	NA
chr2	215010583	215011940	117881	CA	SINE	None	MIR	NA	NA	NA	NA	cat&horse	0.821027255	567	0.695384112	Neuronal	2	FALSE	FALSE	chr2-215010583-215011940	S4	R0	NA	NA	NA
chr2	215017516	215018535	117882	dELS	DNA	group-1	MER5A	NA	NA	NA	NA	cat&cow&horse&human&rabbit	0.658993143	548	0.579708911	Shared	5	FALSE	FALSE	chr2-215017516-215018535	S3	R3	NA	NA	NA
chr2	215018536	215019556	117883	dELS	SINE	group-1	MIR1_Amn	NA	NA	NA	NA	cat&cow&horse&human&mouse&rabbit	1.143862881	592	0.743619132	OPCs	6	FALSE	FALSE	chr2-215018536-215019556	S4	R3	NA	NA	NA
chr2	215021256	215022255	117884	pELS	None	None	None	NA	NA	NA	NA	mouse	0.432885	377	0.445497997	Shared	1	FALSE	FALSE	chr2-215021256-215022255	S3	R0	NA	NA	NA
chr2	215022391	215023741	117885	PLS	LINE	None	L2c	NA	NA	NA	NA	cow&mouse	0.081519614	313	0.43039808	Shared	2	FALSE	FALSE	chr2-215022391-215023741	S3	R0	NA	NA	NA
chr2	215023742	215025092	117886	None	LINE	None	L2b	NA	NA	NA	NA	cat&cow	0.716714284	531	0.578682962	Neuronal	2	FALSE	FALSE	chr2-215023742-215025092	S4	R0	NA	NA	NA
chr2	215032389	215033388	117887	pELS	None	group-1	None	NA	NA	NA	NA	cow	0.257294	429	0.376763845	Shared	1	FALSE	FALSE	chr2-215032389-215033388	S4	R0	NA	NA	NA
chr2	215033781	215035130	117888	dELS	SINE	group-1	MIRb	NA	NA	NA	NA	cow&macaque&mouse	0.043060741	313	0.573614171	Neuronal	3	FALSE	FALSE	chr2-215033781-215035130	S3	R0	NA	NA	NA
chr2	215035777	215036969	117889	dELS	None	group-1	None	NA	NA	NA	NA	cow&mouse&rabbit&rat	0.425077956	502	0.470780757	Shared	4	FALSE	FALSE	chr2-215035777-215036969	S4	R0	NA	NA	NA
chr2	215036970	215038163	117890	dELS	None	group-1	None	NA	NA	NA	NA	cow&mouse&rabbit	0.74793384	614	0.781788728	Astrocytes	3	FALSE	FALSE	chr2-215036970-215038163	S4	R0	NA	NA	NA
chr2	215050376	215051399	117891	CA	None	None	None	CREB1,EGR1	NA	NA	NA	human&macaque	0.754153321	537	0.659563287	Neuronal	2	FALSE	FALSE	chr2-215050376-215051399	S4	R2	NA	NA	NA
chr2	215055196	215056868	117892	dELS	None	None	None	BCL11A,BHLHE41,BRD4,CLOCK,CREB1,CREM,CTCF,DEAF1,EGR1,EWSR1,GMEB1,HCFC1,KLF5,MEIS2,NEUROD11,NR3C1,PKNOX1,Pol2,PRDM15,RELB,SATB2,SIN3A,SMC3,SP1,SREBF2,TBR1,YY1,ZEB1,ZEB2	NA	NA	NA	human&macaque&mouse	0.495893007	635	0.652162201	Neuronal	3	FALSE	FALSE	chr2-215055196-215056868	S4	R3	NA	NA	NA
chr2	215058107	215059864	117893	dELS	DNA	group-1	MER20	ASH1L,BCL11A,BRD4,CLOCK,CREB1,EGR1,KLF5,NR3C1,PKNOX1,SMC3,SP1,SREBF2	NA	NA	NA	cat&cow&horse&human&macaque&mouse&rabbit&rat	0.373342434	563	0.853960246	Excitatory	8	FALSE	FALSE	chr2-215058107-215059864	S4	R3	NA	NA	NA
chr2	215059865	215061623	117894	dELS	LINE	group-1	L2b	ASH1L,BCL11A,BRD4,CLOCK,CREB1,EGR1,KLF5,NR3C1,PKNOX1,SMC3,SP1,SREBF2	NA	NA	NFIC	cat&human&macaque&mouse&rat	0.503465606	516	0.70942943	Excitatory	5	FALSE	FALSE	chr2-215059865-215061623	S3	R3	NA	NA	NA
chr2	215064603	215065602	117895	None	LTR	None	MLT1D	NA	NA	NA	NA	rat	0.137967999	350	0.558769111	Neuronal	1	FALSE	FALSE	chr2-215064603-215065602	S3	R0	NA	NA	NA
chr2	215066519	215067664	117896	dELS	SINE	None	MIRb	NA	NA	NA	NA	cat&mouse&rabbit&rat	0.092636125	377	0.732071736	Excitatory	4	FALSE	FALSE	chr2-215066519-215067664	S3	R0	NA	NA	NA
chr2	215067781	215068780	117897	CA-H3K4me3	Simple_repeat	group-1	(TTCCTTT)n	NA	NA	NA	NA	mouse	0.010171001	290	0.518787345	Shared	1	FALSE	FALSE	chr2-215067781-215068780	S3	R0	NA	NA	NA
chr2	215071544	215073373	117898	dELS	SINE	group-1	AluSg	NA	NA	NA	NA	cow&mouse&rat	0.448410383	514	0.80963773	Excitatory	3	FALSE	FALSE	chr2-215071544-215073373	S3	R0	NA	NA	NA
chr2	215073404	215074403	117899	None	DNA	None	MER103C	NA	NA	NA	NA	cat	0.157226999	451	0.725084586	Excitatory	1	FALSE	FALSE	chr2-215073404-215074403	S3	R0	NA	NA	NA
chr2	215078586	215079585	117900	dELS	Unknown	group-1	UCON105	NA	NA	NA	NA	rabbit	0.262177999	366	0.599010154	Neuronal	1	FALSE	FALSE	chr2-215078586-215079585	S4	R0	NA	NA	NA
chr2	215080254	215081253	117901	CA	SINE	None	AluSx	NA	NA	NA	NA	macaque	0.101650999	356	0.316359314	Shared	1	FALSE	FALSE	chr2-215080254-215081253	S3	R0	NA	NA	NA
chr2	215086706	215087705	117902	None	LINE	None	L2c	NA	NA	NA	NA	rat	0.125005	313	0.789403221	Excitatory	1	FALSE	FALSE	chr2-215086706-215087705	S3	R0	NA	NA	NA
chr2	215088881	215089880	117903	dELS	LINE	None	L2a	NA	NA	NA	NA	rat	0.258495	380	0.562404139	Neuronal	1	FALSE	FALSE	chr2-215088881-215089880	S3	R0	NA	NA	NA
chr2	215096727	215098130	117904	None	None	None	None	NA	NA	NA	NA	horse&marmoset	0.291970085	399	0.295952956	Shared	2	FALSE	FALSE	chr2-215096727-215098130	S4	R0	NA	NA	NA
chr2	215098131	215099534	117905	dELS	SINE	group-1	AluSc	NA	NA	NA	NA	horse&marmoset	0.21478775	390	0.343817168	Shared	2	FALSE	FALSE	chr2-215098131-215099534	S3	R0	NA	NA	NA
chr2	215099704	215101658	117906	CA	Simple_repeat	None	(CACCTC)n	NA	NA	NA	NA	human&macaque	0.118284911	341	0.57506175	Shared	2	FALSE	FALSE	chr2-215099704-215101658	S3	R2	NA	NA	NA
chr2	215102143	215103221	117907	dELS	DNA	None	MER96B	BCL11A,CREB1,NR3C1,PKNOX1	NA	NA	NA	human&macaque&marmoset	-0.035956443	266	0.80535074	Excitatory	3	FALSE	FALSE	chr2-215102143-215103221	S3	R2	NA	NA	NA
chr2	215103866	215105071	117908	dELS	SINE	group-1	AluSx1	BRD4,CLOCK,CREB1,EGR1,NEUROD11,NR3C1,PKNOX1,SIN3A,SP1,TBR1	NA	NA	NA	human&macaque&marmoset&rat	0.158058043	445	0.752162607	Excitatory	4	FALSE	FALSE	chr2-215103866-215105071	S3	R3	NA	NA	NA
chr2	215105072	215106277	117909	dELS	LINE	group-1	L2	BRD4,CLOCK,CREB1,EGR1,NEUROD11,NR3C1,PKNOX1,SIN3A,SP1,TBR1	NA	NA	NA	cat&human&macaque&marmoset&mouse	0.090136815	435	0.799876934	Excitatory	5	FALSE	FALSE	chr2-215105072-215106277	S3	R3	NA	NA	NA
chr2	215106825	215108199	117910	dELS	None	group-1	None	NA	NA	NA	NA	cat&horse&macaque&marmoset&mouse	0.302665454	446	0.775524543	Excitatory	5	FALSE	FALSE	chr2-215106825-215108199	S4	R0	NA	NA	NA
chr2	215112556	215113944	117911	None	DNA	None	Charlie4a	NA	NA	NA	NA	cat&rat	0.09149244	392	0.600594623	Neuronal	2	FALSE	FALSE	chr2-215112556-215113944	S3	R0	NA	NA	NA
chr2	215114230	215115229	117912	None	SINE	None	MIRc	NA	NA	NA	NA	rabbit	0.355362	364	0.65467723	Neuronal	1	FALSE	FALSE	chr2-215114230-215115229	S4	R0	NA	NA	NA
chr2	215115330	215116329	117913	None	LINE	None	L1MC4	NA	NA	NA	NA	cat	0.012105001	377	0.592812318	Shared	1	FALSE	FALSE	chr2-215115330-215116329	S4	R0	NA	NA	NA
chr2	215118922	215119946	117914	None	LINE	None	L1PA16	NA	NA	NA	NA	cat&macaque	0.028646827	NA	0.691122279	Shared	2	FALSE	FALSE	chr2-215118922-215119946	S2	R0	NA	NA	NA
chr2	215119947	215120971	117915	CA	LINE	None	L3	ASH1L,BCL11A,BHLHE40,BMI1,BRD4,CLOCK,CREB1,CREM,EGR1,NEUROD11,NR2F1,NR3C1,PKNOX1,PRDM15,RELB,SATB2,SIN3A,SMC3,SP1,SREBF2,TBR1,YY1,ZEB1,ZNF24	NA	NA	TBR1	human&macaque&marmoset	0.138105365	332	0.872192527	Excitatory	3	FALSE	FALSE	chr2-215119947-215120971	S3	R2	NA	NA	NA
chr2	215121124	215122123	117916	CA	LTR	None	THE1B	NA	NA	NA	NA	cat	0.262689	462	0.702852343	Excitatory	1	FALSE	FALSE	chr2-215121124-215122123	S3	R0	NA	NA	NA
chr2	215136704	215138128	117917	pELS	LINE	group-1	L2	NA	NA	NA	NA	human&macaque&rabbit&rat	0.387181053	461	0.530986939	Shared	4	FALSE	FALSE	chr2-215136704-215138128	S4	R3	NA	NA	NA
chr2	215138129	215139553	117918	PLS	LINE	group-1	L2c	NA	NA	NA	NA	cat&cow&human	1.073612625	662	0.531808714	Shared	3	FALSE	FALSE	chr2-215138129-215139553	S4	R3	NA	NA	NA
chr2	215139554	215140979	117919	pELS	LINE	group-1	L2c	BCL11A,BRD4,CHD4,CREB1,EGR1,NR3C1,PKNOX1,Pol2,PRDM15,SATB2,SP1,SREBF2	NA	NA	NA	cow&human&macaque&marmoset&mouse&rabbit&rat	0.196222299	338	0.75792063	Excitatory	7	FALSE	FALSE	chr2-215139554-215140979	S3	R3	NA	NA	NA
chr2	215141137	215142136	117920	dELS	SINE	None	MIRb	NA	NA	NA	NA	human	0.740967001	516	0.664496377	Shared	1	FALSE	FALSE	chr2-215141137-215142136	S4	R1	NA	NA	NA
chr2	215146538	215147537	117921	None	LTR	None	MLT2C1	NA	NA	NA	NA	rabbit	0.168136999	321	0.638989159	Shared	1	FALSE	FALSE	chr2-215146538-215147537	S3	R0	NA	NA	NA
chr2	215148071	215149546	117922	CA	LTR	None	MER49	NA	NA	NA	NA	marmoset&rabbit	0.170091464	368	0.451872796	Shared	2	FALSE	FALSE	chr2-215148071-215149546	S3	R0	NA	NA	NA
chr2	215159702	215160701	117923	CA	LINE	None	HAL1	NA	NA	NA	NA	macaque	-0.032141	321	0.687258301	Neuronal	1	FALSE	FALSE	chr2-215159702-215160701	S3	R0	NA	NA	NA
chr2	215171145	215172690	117924	dELS	LINE	group-1	L1PA4	NA	NA	NA	NA	cat&cow&human&macaque&marmoset&mouse&rabbit	0.574966365	592	0.763636319	Excitatory	7	FALSE	FALSE	chr2-215171145-215172690	S3	R3	NA	NA	NA
chr2	215174373	215175372	117925	CA-H3K4me3	SINE	group-1	MIR3	NA	NA	NA	NA	marmoset	0.238558001	380	0.563959033	Neuronal	1	FALSE	FALSE	chr2-215174373-215175372	S3	R0	NA	NA	NA
chr2	215184325	215186127	117926	None	LTR	None	MLT2C1	NA	NA	NA	NA	cat&rat	0.861539101	727	0.454871762	Shared	2	FALSE	FALSE	chr2-215184325-215186127	S3	R0	NA	NA	NA
chr2	215187776	215189419	117927	dELS	LINE	group-1	L2c	NA	NA	NA	NA	marmoset&rat	0.154119222	425	0.681024066	Neuronal	2	FALSE	FALSE	chr2-215187776-215189419	S3	R0	NA	NA	NA
chr2	215190480	215192107	117928	dELS	Simple_repeat	None	(AAT)n	NA	NA	NA	NA	cat&horse	0.205099509	434	0.516443557	Shared	2	FALSE	FALSE	chr2-215190480-215192107	S3	R0	NA	NA	NA
chr2	215201200	215202199	117929	None	LINE	None	L1ME3B	NA	NA	NA	NA	rat	0.021989	252	0.629035741	Neuronal	1	FALSE	FALSE	chr2-215201200-215202199	S3	R0	NA	NA	NA
chr2	215205596	215206595	117930	dELS	SINE	group-3	AluSq	NA	NA	NA	NA	marmoset	0.018343999	NA	0.455406049	Shared	1	FALSE	FALSE	chr2-215205596-215206595	S2	R0	NA	NA	NA
chr2	215228129	215229128	117931	None	LTR	None	LTR37A	NA	NA	NA	NA	rabbit	0.209926999	377	0.453547093	Shared	1	FALSE	FALSE	chr2-215228129-215229128	S4	R0	NA	NA	NA
chr2	215236734	215237733	117932	CA-CTCF	SINE	None	AluSx1	NA	NA	NA	NA	marmoset	0.217468	463	0.577101796	Shared	1	FALSE	FALSE	chr2-215236734-215237733	S3	R0	NA	NA	NA
chr2	215237973	215238972	117933	dELS	None	group-1	None	NA	NA	NA	NA	cow	0.464780002	438	0.224474505	Shared	1	FALSE	FALSE	chr2-215237973-215238972	S3	R0	NA	NA	NA
chr2	215241723	215242722	117934	dELS	LINE	None	L2c	NA	BRD4,REST	BMI1,HCFC1,REST,REST,ZEB2	BMI1,BRD4,CHD4,DPF2,EWSR1,MITF,SMARCA5,TRIM28,ZNF24	human	0.137866999	304	0.471135654	Shared	1	FALSE	FALSE	chr2-215241723-215242722	S3	R1	NA	NA	NA
chr2	215242826	215243825	117935	None	SINE	None	AluJr	NA	NA	NA	NA	horse	0.111450999	373	0.286205357	Shared	1	FALSE	FALSE	chr2-215242826-215243825	S3	R0	NA	NA	NA
chr2	215248441	215249440	117936	None	SINE	None	AluSq2	NA	NA	NA	NA	rabbit	-0.017222	321	0.412385048	Shared	1	FALSE	FALSE	chr2-215248441-215249440	S3	R0	NA	NA	NA
chr2	215259794	215260793	117937	dELS	SINE	None	AluSz	NA	REST	NA	NA	human	0.476329999	503	0.832356151	Astrocytes	1	FALSE	FALSE	chr2-215259794-215260793	S3	R1	NA	NA	NA
chr2	215262765	215264696	117938	dELS	DNA	None	MER63A	NA	NA	NA	NA	cat&mouse&rat	0.279982402	708	0.750624653	Excitatory	3	FALSE	FALSE	chr2-215262765-215264696	S3	R0	NA	NA	NA
chr2	215269096	215270751	117939	dELS	DNA	group-1	Charlie4z	CTCF	CTCF	CTCF,REST,REST,SREBF2	BMI1,CHD4,CTCF,FOXK2,RAD21,SATB2,SMARCA5,SMC3,TRIM28,ZNF384	cat&cow&horse&human&macaque&marmoset&mouse&rabbit&rat	0.369916667	528	0.322840893	Shared	9	FALSE	FALSE	chr2-215269096-215270751	S3	R4	NA	NA	NA
chr2	215271177	215272478	117940	CA	Simple_repeat	None	(TT)n	NA	NA	NA	NA	cat&mouse	0.402045315	541	0.389101242	Shared	2	FALSE	FALSE	chr2-215271177-215272478	S3	R0	NA	NA	NA
chr2	215274022	215275021	117941	pELS	DNA	None	Charlie1	NA	NA	NA	NA	marmoset	0.010534	304	0.403877976	Shared	1	FALSE	FALSE	chr2-215274022-215275021	S3	R0	NA	NA	NA
chr2	215290711	215291710	117942	dELS	SINE	None	MIRb	NA	NA	NA	NA	macaque	0.308236001	304	0.33171604	Shared	1	FALSE	FALSE	chr2-215290711-215291710	S3	R0	NA	NA	NA
chr2	215294551	215295550	117943	dELS	Low_complexity	other	A-rich	NA	NA	NA	NA	rat	0.079456999	364	0.468179212	Shared	1	FALSE	FALSE	chr2-215294551-215295550	S3	R0	NA	NA	NA
chr2	215295695	215297272	117944	dELS	SINE	group-1	AluYh3	NA	NA	NA	NA	cat&marmoset&mouse&rabbit	0.066320657	425	0.344956114	Shared	4	FALSE	FALSE	chr2-215295695-215297272	S3	R0	NA	NA	NA
chr2	215305285	215306284	117945	None	SINE	None	AluSz	NA	NA	NA	NA	horse	0.011315004	259	0.75790859	Microglia	1	FALSE	FALSE	chr2-215305285-215306284	S3	R0	NA	NA	NA
chr2	215311190	215313102	117946	PLS	SINE	group-1	AluSz	BRD4,CHD4,CLOCK,E2F1,EGR1,EWSR1,GMEB1,HCFC1,KAT2B,MAZ,NEUROD11,NR2F1,NR3C1,PKNOX1,Pol2,SIN3A,SKIL,SMC3,SP1,TRIM28,ZEB1	ASH2L,BHLHE41,BRD4,CHD4,CTCF,FOS,PRDM15,RELB,REST,SP1,ZHX1,ZNF384	ASH1L,ASH2L,BHLHE40,BHLHE41,BRD4,CHD4,CTCF,E2F1,EGR1,EWSR1,GABPB1,GMEB1,HCFC1,MAZ,NFIB,NFIC,NR3C1,REST,PKNOX1,Pol2,PRDM15,RELB,REST,SIN3A,SMARCA5,SMC3,SOX8,SP1,SREBF2,TARDBP,TCF12,TRIM28,YY1,ZEB1,ZEB2,ZFP91,ZHX1,ZNF24	ARID1B,ARID3A,ARNT,ASCL1,ASH1L,ASH2L,ATF7,BCL11A,BHLHE40,BHLHE41,BMI1,BRCA1,BRD4,CC2D1A,CHD4,CLOCK,CREB1,CREM,CTCF,DEAF1,DPF2,E2F1,EED,EGR1,EHMT2,EWSR1,FOXK2,GABPB1,GATA4,GATAD2A,GMEB1,HNRNPK,KAT2B,KDM4A,KLF5,MAZ,MEF2A,MEIS2,MITF,NCOA2,NCOR1,NEUROD1,NFIB,NFIC,NONO,NR2F1,NR2F2,NR3C1,NRF1,OLIG2,PKNOX1,Pol2,RAD21,RB1,RELB,REST,SIN3A,SIN3B,SKIL,SMARCA5,SMC3,SOX8,SP1,SP4,SREBF2,SRF,TAF1,TBR1,TCF12,TDP43,TRIM28,YBX1,YY1,ZBTB7B,ZEB1,ZEB2,ZFP91,ZHX1,ZNF143,ZNF207,ZNF24,ZNF318,ZNF384	cat&cow&horse&human&macaque&marmoset&mouse&rabbit&rat	-0.002352326	525	0.402812414	Shared	9	FALSE	FALSE	chr2-215311190-215313102	S3	R4	NA	NA	NA
chr2	215315755	215316754	117947	dELS	SINE	None	AluSq	NA	NA	NA	NA	cat	0.102400001	290	0.397517358	Shared	1	FALSE	FALSE	chr2-215315755-215316754	S3	R0	NA	NA	NA
chr2	215325636	215326854	117948	dELS	SINE	None	AluSx	NA	NA	NA	NA	cow&rabbit	0.343735847	515	0.427044239	Shared	2	FALSE	FALSE	chr2-215325636-215326854	S3	R0	NA	NA	NA
chr2	215327006	215328525	117949	dELS	LINE	group-3	L2b	NA	NA	NA	NA	horse&human&marmoset&rabbit	-0.120209868	290	0.431791015	Shared	4	FALSE	FALSE	chr2-215327006-215328525	S3	R3	NA	NA	NA
chr2	215328526	215330046	117950	dELS	SINE	other	AluSx	NA	PRDM15,REST	ASH1L,BMI1,BRD4,CHD4,CREB1,DEAF1,EGR1,GMEB1,HCFC1,NR3C1,REST,PKNOX1,Pol2,PRDM15,RELB,REST,SIN3A,SOX8,SP1,SREBF2,TCF12,YY1,ZEB1,ZEB2,ZFP91,ZNF24	ARID1B,ARID3A,ASH1L,BCL11A,BMI1,BRCA1,BRD4,CC2D1A,CHD4,CLOCK,CREM,DPF2,EHMT2,EWSR1,GMEB1,KAT2B,KDM4A,MITF,NCOA2,NCOR1,NEUROD1,NFIC,OLIG2,Pol2,RAD21,RELB,SMARCA5,SMC3,SOX8,SP1,TCF12,TRIM28,YBX1,YY1,ZEB2,ZFP91,ZKSCAN1,ZNF24,ZNF384,ZNF407	human&macaque&marmoset&mouse&rabbit	0.015042736	309	0.4750498	Shared	5	FALSE	FALSE	chr2-215328526-215330046	S3	R3	NA	NA	NA
chr2	215330457	215331456	117951	dELS	SINE	None	AluSq4	NA	NA	NA	NA	cow	-0.056102999	304	0.228747421	Shared	1	FALSE	FALSE	chr2-215330457-215331456	S3	R0	NA	NA	NA
chr2	215332618	215333617	117952	dELS	None	group-1	None	NA	NA	NA	NA	rabbit	0.267687003	499	0.322503625	Shared	1	FALSE	FALSE	chr2-215332618-215333617	S3	R0	NA	NA	NA
chr2	215337303	215338302	117953	CA	DNA	group-2	Kanga11a	NA	NA	NA	NA	rabbit	-0.045824001	284	0.441488839	Shared	1	FALSE	FALSE	chr2-215337303-215338302	S3	R0	NA	NA	NA
chr2	215338537	215339536	117954	CA	Simple_repeat	group-2	(TATACA)n	NA	NA	NA	NA	macaque	0.589838003	610	0.412329967	Shared	1	FALSE	FALSE	chr2-215338537-215339536	S3	R0	NA	NA	NA
chr2	215340266	215341265	117955	None	LINE	None	L1MEg	NA	NA	NA	NA	cat	-0.043786999	300	0.342454514	Shared	1	FALSE	FALSE	chr2-215340266-215341265	S3	R0	NA	NA	NA
chr2	215344509	215345508	117956	None	SINE	None	MIR3	NA	NA	NA	NA	mouse	0.335862005	499	0.238382401	Shared	1	FALSE	FALSE	chr2-215344509-215345508	S3	R0	NA	NA	NA
chr2	215348285	215349284	117957	CA-CTCF	SINE	None	AluSc	NA	NA	NA	NA	cat	0.554289992	557	0.288885407	Shared	1	FALSE	FALSE	chr2-215348285-215349284	S3	R0	NA	NA	NA
chr2	215350462	215351461	117958	CA	LTR	None	MLT1F	NA	NA	NA	NA	marmoset	-0.139912999	317	0.361766431	Shared	1	FALSE	FALSE	chr2-215350462-215351461	S3	R0	NA	NA	NA
chr2	215355595	215356805	117959	dELS	LINE	other	L1MB7	ASH1L,BCL11A,BHLHE40,BRD4,CLOCK,CREB1,EGR1,KLF5,NEUROD11,NR3C1,PKNOX1,PRDM15,SATB2,SIN3A,SMC3,SP1,SREBF2,SRF,TBR1,YY1,ZFP91,ZNF143,ZNF24	NA	NA	TBR1	cat&human&marmoset	-0.041395541	278	0.542951291	Neuronal	3	FALSE	FALSE	chr2-215355595-215356805	S3	R3	NA	NA	NA
chr2	215356806	215358017	117960	dELS	LINE	group-1	L1MB7	ASH1L,BCL11A,BHLHE40,BRD4,CLOCK,CREB1,EGR1,KLF5,NEUROD11,NR3C1,PKNOX1,PRDM15,SATB2,SIN3A,SMC3,SP1,SREBF2,SRF,TBR1,YY1,ZFP91,ZNF143,ZNF24	NA	NA	TBR1	cat&human&marmoset&mouse	0.449049506	623	0.615999061	Neuronal	4	FALSE	FALSE	chr2-215356806-215358017	S3	R3	NA	NA	NA
chr2	215360455	215361454	117961	dELS	None	None	None	NA	NA	NA	NA	rat	1.801441	756	0.843663768	Microglia	1	FALSE	FALSE	chr2-215360455-215361454	S4	R0	NA	NA	NA
chr2	215361963	215362962	117962	dELS	LTR	group-1	MLT1K	NA	NA	NA	NA	rabbit	0.320878002	611	0.372505079	Shared	1	FALSE	FALSE	chr2-215361963-215362962	S3	R0	NA	NA	NA
chr2	215363537	215364536	117963	dELS	DNA	group-1	MamRep38	NA	NA	NA	NA	rat	0.106059999	317	0.662860223	Neuronal	1	FALSE	FALSE	chr2-215363537-215364536	S3	R0	NA	NA	NA
chr2	215365002	215366001	117964	dELS	SINE	None	AluSx1	NA	NA	NA	NA	rabbit	0.826999019	574	0.484574997	Shared	1	FALSE	FALSE	chr2-215365002-215366001	S3	R0	NA	NA	NA
chr2	215367217	215368327	117965	dELS	SINE	group-1	MIR	NA	NA	NA	NA	cat&cow	1.182626456	595	0.576801834	Shared	2	FALSE	FALSE	chr2-215367217-215368327	S4	R0	NA	NA	NA
chr2	215370358	215371357	117966	dELS	SINE	None	AluSg	NA	NA	NA	NA	rabbit	0.451002008	605	0.450957877	Shared	1	FALSE	FALSE	chr2-215370358-215371357	S3	R0	NA	NA	NA
chr2	215371662	215372748	117967	dELS	SINE	group-1	AluSz	NA	NA	NA	NA	cat&cow	2.630206097	701	0.466957799	Shared	2	FALSE	FALSE	chr2-215371662-215372748	S3	R0	NA	NA	NA
chr2	215386429	215387428	117968	dELS	DNA	None	Tigger19b	NA	NA	NA	NA	cat	1.091082001	595	0.650496568	Neuronal	1	FALSE	FALSE	chr2-215386429-215387428	S3	R0	NA	NA	NA
chr2	215387846	215388845	117969	dELS	SINE	group-1	MIRb	NA	NA	NA	NA	cow	0.392120996	551	0.561067252	Neuronal	1	FALSE	FALSE	chr2-215387846-215388845	S3	R0	NA	NA	NA
chr2	215390285	215391457	117970	dELS	SINE	None	MIR	NA	NA	NA	NA	cat&cow	0.31441347	459	0.542556866	Neuronal	2	FALSE	FALSE	chr2-215390285-215391457	S3	R0	NA	NA	NA
chr2	215393677	215394897	117971	dELS	None	None	None	NA	NA	ZFP91	NA	human&macaque&mouse&rat	1.621846849	715	0.70405142	OPCs	4	FALSE	FALSE	chr2-215393677-215394897	S4	R3	NA	NA	NA
chr2	215401850	215402903	117972	dELS	LINE	group-1	L2a	NA	NA	NA	NA	cow&mouse	0.682780836	576	0.573804875	Neuronal	2	FALSE	FALSE	chr2-215401850-215402903	S3	R0	NA	NA	NA
chr2	215403081	215404080	117973	dELS	DNA	None	Charlie10b	NA	NA	NA	NA	mouse	0.442899001	388	0.456144212	Shared	1	FALSE	FALSE	chr2-215403081-215404080	S4	R0	NA	NA	NA
chr2	215406005	215407004	117974	dELS	None	None	None	NA	NA	NA	NA	mouse	0.91262	582	0.419035838	Shared	1	FALSE	FALSE	chr2-215406005-215407004	S4	R0	NA	NA	NA
chr2	215410214	215411463	117975	dELS	SINE	group-1	AluSp	NA	NA	NA	NA	cat&cow	0.389177599	553	0.411983781	Shared	2	FALSE	FALSE	chr2-215410214-215411463	S3	R0	NA	NA	NA
chr2	215421440	215422901	117976	dELS	None	group-1	None	NA	NA	NA	NA	cow&horse	0.695835856	576	0.367203828	Shared	2	FALSE	FALSE	chr2-215421440-215422901	S4	R0	NA	NA	NA
chr2	215423811	215425683	117977	dELS	SINE	group-1	AluSx	NA	NA	NA	NA	mouse&rabbit	0.950132424	574	0.438264251	Shared	2	FALSE	FALSE	chr2-215423811-215425683	S3	R0	NA	NA	NA
chr2	215427665	215429439	117978	dELS	SINE	group-1	AluSx1	NA	NA	NA	NA	cat&mouse	0.327967334	538	0.50094446	Shared	2	FALSE	FALSE	chr2-215427665-215429439	S3	R0	NA	NA	NA
chr2	215430406	215431420	117979	dELS	Simple_repeat	group-1	(AAAAC)n	NA	NA	NA	NA	cow&rabbit	1.311263046	571	0.73447891	Astrocytes	2	FALSE	FALSE	chr2-215430406-215431420	S4	R0	NA	NA	NA
chr2	215432018	215433017	117980	dELS	None	group-1	None	NA	NA	NA	NA	mouse	0.449922001	442	0.314186658	Shared	1	FALSE	FALSE	chr2-215432018-215433017	S4	R0	NA	NA	NA
chr2	215435537	215437224	117981	PLS	Low_complexity	group-1	G-rich	BMI1	NA	ZEB2	CREB1,EWSR1,NR3C1,PKNOX1,SMC3	cat&cow&horse&human&macaque&marmoset&mouse&rabbit&rat	1.083614928	598	0.619931747	Shared	9	FALSE	FALSE	chr2-215435537-215437224	S3	R4	NA	NA	NA
chr2	215438083	215439082	117982	dELS	LINE	group-1	L1MB7	NA	NA	NA	NA	horse	0.249353001	482	0.505499438	Shared	1	FALSE	FALSE	chr2-215438083-215439082	S3	R0	NA	NA	NA
chr2	215441804	215442803	117983	dELS	SINE	other	AluSx	NA	NA	NA	RAD21	human	0.088999	451	0.323637171	Shared	1	FALSE	FALSE	chr2-215441804-215442803	S3	R1	NA	NA	NA
chr2	215443364	215444363	117984	None	SINE	None	AluJb	NA	NA	NA	NA	cat	0.014318002	313	0.475784095	Shared	1	FALSE	FALSE	chr2-215443364-215444363	S3	R0	NA	NA	NA
chr2	215446362	215447361	117985	dELS	LTR	None	MLT1J1	NA	NA	NA	NA	cat	0.168703	375	0.34425026	Shared	1	FALSE	FALSE	chr2-215446362-215447361	S3	R0	NA	NA	NA
chr2	215450960	215451959	117986	dELS	LINE	other	MamRTE1	NA	NA	NA	NA	cat	0.214224999	485	0.484913589	Shared	1	FALSE	FALSE	chr2-215450960-215451959	S3	R0	NA	NA	NA
chr2	215453695	215455052	117987	pELS	LINE	group-1	L3	CTCF	CTCF	CTCF,REST	CTCF,RAD21,SMARCA5	horse&macaque&mouse	0.386048602	533	0.313691163	Shared	3	FALSE	FALSE	chr2-215453695-215455052	S3	R0	NA	NA	NA
chr2	215458561	215459560	117988	None	SINE	None	AluSx	NA	NA	NA	NA	mouse	0.174789999	358	0.440200775	Shared	1	FALSE	FALSE	chr2-215458561-215459560	S3	R0	NA	NA	NA
chr2	215460062	215461489	117989	dELS	LINE	group-1	L1MC5	NA	NA	NA	NA	cat&cow&mouse	0.947544118	588	0.509273601	Shared	3	FALSE	FALSE	chr2-215460062-215461489	S4	R0	NA	NA	NA
chr2	215463095	215464094	117990	None	SINE	None	AluSx1	NA	NA	NA	NA	mouse	0.047794999	321	0.37903005	Shared	1	FALSE	FALSE	chr2-215463095-215464094	S3	R0	NA	NA	NA
chr2	215470909	215471908	117991	dELS	SINE	group-2	AluJo	NA	NA	NA	NA	cat	0.147382002	358	0.583089442	Neuronal	1	FALSE	FALSE	chr2-215470909-215471908	S3	R0	NA	NA	NA
chr2	215478159	215479158	117992	CA-CTCF	DNA	None	MamRep1894	NA	NA	NA	NA	rat	0.179189002	415	0.364759692	Shared	1	FALSE	FALSE	chr2-215478159-215479158	S4	R0	NA	NA	NA
chr2	215479433	215480432	117993	dELS	LTR	group-1	LTR33	NA	NA	NA	NA	mouse	0.494703	655	0.285888578	Shared	1	FALSE	FALSE	chr2-215479433-215480432	S3	R0	NA	NA	NA
chr2	215486548	215487547	117994	dELS	LTR	group-1	MamGypsy2-I	NA	NA	NA	NA	horse	0.305887001	361	0.783739192	Microglia	1	FALSE	FALSE	chr2-215486548-215487547	S3	R0	NA	NA	NA
chr2	215488310	215489309	117995	None	LTR	None	MamGypsy2-I	NA	NA	NA	NA	horse	0.191405998	380	0.661500944	Shared	1	FALSE	FALSE	chr2-215488310-215489309	S3	R0	NA	NA	NA
chr2	215496932	215497931	117996	None	LTR	None	MER11B	NA	NA	NA	NA	cat	-0.020345	266	0.66800422	Shared	1	FALSE	FALSE	chr2-215496932-215497931	S2	R0	NA	NA	NA
chr2	215497939	215499760	117997	dELS	SINE	group-1	AluSz	BCL11A,BRD4,CHD4,CLOCK,CREB1,NEUROD11,NR2F1,NR3C1,PKNOX1,RELB,SATB2,SKIL,SMC3,SP1,SREBF2,TBR1,ZHX1,ZNF143	NA	NA	KAT2B	human&marmoset&mouse&rabbit	0.494603732	596	0.681025034	Shared	4	FALSE	FALSE	chr2-215497939-215499760	S3	R3	NA	NA	NA
chr2	215500789	215501788	117998	dELS	SINE	group-1	AluSc	NA	NA	NA	NA	mouse	0.181173001	469	0.711123149	OPCs	1	FALSE	FALSE	chr2-215500789-215501788	S3	R0	NA	NA	NA
chr2	215502536	215504439	117999	dELS	RC	None	Helitron3Na_Mam	NA	NA	NA	NA	cat&cow&mouse&rat	0.215106092	530	0.779821787	Microglia	4	FALSE	FALSE	chr2-215502536-215504439	S3	R0	NA	NA	NA
chr2	215504440	215506343	118000	dELS	SINE	group-1	AluY	NA	NA	NA	NA	horse&mouse&rat	0.322931198	451	0.843121311	Microglia	3	FALSE	FALSE	chr2-215504440-215506343	S3	R0	NA	NA	NA
chr2	215507163	215508764	118001	dELS	Simple_repeat	None	(TTCA)n	NA	NA	NA	NA	horse&rabbit	0.139802746	382	0.497769293	Shared	2	FALSE	FALSE	chr2-215507163-215508764	S3	R0	NA	NA	NA
chr2	215511544	215512543	118002	dELS	SINE	None	AluSx1	NA	NA	NA	NA	rat	0.034917999	295	0.738909238	Microglia	1	FALSE	FALSE	chr2-215511544-215512543	S3	R0	NA	NA	NA
chr2	215518330	215520094	118003	None	LTR	None	MLT1B	NA	NA	NA	NA	mouse&rabbit	0.395447592	516	0.446320553	Shared	2	FALSE	FALSE	chr2-215518330-215520094	S4	R0	NA	NA	NA
chr2	215520643	215521706	118004	dELS	SINE	group-1	MIR3	EGR1,SATB2	NA	NA	NA	human&macaque&marmoset	0.33918515	395	0.535512416	Shared	3	FALSE	FALSE	chr2-215520643-215521706	S4	R2	NA	NA	NA
chr2	215521823	215522853	118005	dELS	Simple_repeat	group-1	(AATTC)n	NA	NA	BRD4,GMEB1,HCFC1,REST,SOX8,SP1,SREBF2,ZEB1,ZEB2,ZFP91,ZNF24	OLIG2,RAD21,SMARCA5,SOX8	cow&human&macaque&rabbit	0.643305529	506	0.811444258	OPCs	4	FALSE	FALSE	chr2-215521823-215522853	S4	R3	NA	NA	NA
chr2	215522854	215523884	118006	None	SINE	None	AluSz	NA	NA	NA	OLIG2,RAD21,SMARCA5,SOX8	cow&human&macaque	0.119869061	350	0.599452898	Shared	3	FALSE	FALSE	chr2-215522854-215523884	S3	R3	NA	NA	NA
chr2	215525617	215526893	118007	dELS	SINE	other	AluSz6	NA	NA	NA	NA	cat&macaque	0.13248473	407	0.476570533	Shared	2	FALSE	FALSE	chr2-215525617-215526893	S3	R0	NA	NA	NA
chr2	215528105	215529346	118008	dELS	LTR	group-1	MLT1B	NA	NA	NA	NA	cat&horse&marmoset&mouse	0.47411272	565	0.529691537	Neuronal	4	FALSE	FALSE	chr2-215528105-215529346	S4	R0	NA	NA	NA
chr2	215530474	215532140	118009	dELS	LINE	group-1	L1ME4a	CREB1,SATB2	NA	NA	NA	human&marmoset&mouse&rabbit&rat	0.373320336	503	0.539115195	Shared	5	FALSE	FALSE	chr2-215530474-215532140	S3	R3	NA	NA	NA
chr2	215535164	215536422	118010	dELS	LINE	group-1	L1MB3	NA	NA	NA	NA	cat&mouse	0.486703733	645	0.450078023	Shared	2	FALSE	FALSE	chr2-215535164-215536422	S3	R0	NA	NA	NA
chr2	215537135	215538171	118011	dELS	LINE	group-2	L1ME3G	NA	NA	NA	NA	cat&macaque	0.01604243	304	0.578708536	Shared	2	FALSE	FALSE	chr2-215537135-215538171	S3	R0	NA	NA	NA
chr2	215538703	215539702	118012	dELS	LINE	other	L2a	CREB1,SP1	NA	NA	NA	human	0.031963	278	0.27215393	Shared	1	FALSE	FALSE	chr2-215538703-215539702	S3	R1	NA	NA	NA
chr2	215540140	215541381	118013	dELS	DNA	group-1	MamTip2	NA	NA	NA	NA	horse&mouse&rabbit	0.661193237	534	0.438773947	Shared	3	FALSE	FALSE	chr2-215540140-215541381	S3	R0	NA	NA	NA
chr2	215541382	215542624	118014	None	LTR	None	THE1B	NA	NA	NA	NA	horse&mouse&rabbit	0.14778922	426	0.37653215	Shared	3	FALSE	FALSE	chr2-215541382-215542624	S3	R0	NA	NA	NA
chr2	215544141	215545140	118015	pELS	DNA	None	MER58A	NA	NA	NA	NA	rabbit	0.263236	375	0.467921008	Shared	1	FALSE	FALSE	chr2-215544141-215545140	S3	R0	NA	NA	NA
chr2	215546061	215547406	118016	PLS	Simple_repeat	group-1	(T)n	NA	NA	NA	NA	macaque&rabbit	0.331876672	494	0.569134183	Neuronal	2	FALSE	FALSE	chr2-215546061-215547406	S3	R0	NA	NA	NA
chr2	215547597	215549273	118017	pELS	LINE	group-2	L1MA4	NA	NA	NA	NA	cat&mouse&rat	0.774102564	564	0.630079046	Neuronal	3	FALSE	FALSE	chr2-215547597-215549273	S4	R0	NA	NA	NA
chr2	215554369	215555878	118018	dELS	Simple_repeat	group-1	(AT)n	NA	NA	NA	NA	cow&marmoset&mouse	0.1611298	399	0.517945419	Neuronal	3	FALSE	FALSE	chr2-215554369-215555878	S3	R0	NA	NA	NA
chr2	215558610	215560057	118019	CA-H3K4me3	RC	None	Helitron3Na_Mam	NA	NA	NA	NA	mouse&rabbit	0.266991023	490	0.592846672	Shared	2	FALSE	FALSE	chr2-215558610-215560057	S3	R0	NA	NA	NA
chr2	215562269	215563268	118020	dELS	SINE	None	MIR3	NA	NA	NA	NA	cat	0.181645998	434	0.841269948	Microglia	1	FALSE	FALSE	chr2-215562269-215563268	Variable	R0	NA	NA	NA
chr2	215564731	215565730	118021	None	LINE	None	L2	NA	NA	NA	NA	horse	0.046134001	313	0.439633469	Shared	1	FALSE	FALSE	chr2-215564731-215565730	S3	R0	NA	NA	NA
chr2	215571606	215573035	118022	dELS	None	None	None	NA	NA	NA	NA	cat&horse&human&marmoset&mouse&rabbit	1.016737762	606	0.712937743	OPCs	6	FALSE	FALSE	chr2-215571606-215573035	S4	R3	NA	NA	NA
chr2	215573121	215574120	118023	dELS	DNA	group-1	Eulor10	NA	NA	NA	NA	mouse	0.865162003	613	0.478559127	Shared	1	FALSE	FALSE	chr2-215573121-215574120	S4	R0	NA	NA	NA
chr2	215575468	215576467	118024	None	SINE	None	MIRb	NA	NA	NA	NA	rabbit	0.099265001	341	0.41978745	Shared	1	FALSE	FALSE	chr2-215575468-215576467	S4	R0	NA	NA	NA
chr2	215579524	215580578	118025	dELS	None	group-1	None	NA	NA	NA	NA	mouse&rabbit&rat	1.277418961	660	0.549377711	Neuronal	3	FALSE	FALSE	chr2-215579524-215580578	S4	R0	NA	NA	NA
chr2	215586322	215587993	118026	CA	SINE	None	MIRc	NA	NA	NA	NA	mouse	0.228403707	472	0.341329154	Shared	1	FALSE	FALSE	chr2-215586322-215587993	S4	R0	NA	NA	NA
chr2	215589155	215590367	118027	dELS	DNA	None	Charlie4a	NA	NA	NA	NA	cat&mouse&rat	0.625062654	535	0.52222927	Neuronal	3	FALSE	FALSE	chr2-215589155-215590367	S3	R0	NA	NA	NA
chr2	215590368	215591580	118028	CA-CTCF	LINE	None	L3	NA	NA	NA	NA	cat&horse&mouse&rat	0.333258863	478	0.470089963	Shared	4	FALSE	FALSE	chr2-215590368-215591580	S3	R0	NA	NA	NA
chr2	215597944	215598943	118029	dELS	Simple_repeat	group-1	(AC)n	NA	NA	NA	NA	mouse	0.107459999	309	0.501189059	Neuronal	1	FALSE	FALSE	chr2-215597944-215598943	S4	R0	NA	NA	NA
chr2	215599611	215600817	118030	None	LTR	None	MLT2B3	NA	NA	NA	NA	macaque&mouse	0.103664457	328	0.42168502	Shared	2	FALSE	FALSE	chr2-215599611-215600817	S3	R0	NA	NA	NA
chr2	215601134	215602835	118031	dELS	Low_complexity	group-1	A-rich	NA	NA	NA	NA	cat&marmoset&mouse&rat	0.747888955	697	0.640977913	Neuronal	4	FALSE	FALSE	chr2-215601134-215602835	S4	R0	NA	NA	NA
chr2	215603294	215604737	118032	dELS	LINE	other	L2	NA	NA	NA	NA	cat&marmoset	-0.023256233	313	0.555287253	Neuronal	2	FALSE	FALSE	chr2-215603294-215604737	S3	R0	NA	NA	NA
chr2	215607108	215608270	118033	dELS	LINE	None	L1ME3	EGR1,KLF16,PKNOX1	NA	NA	NA	human&macaque&marmoset&rabbit	-0.100966467	366	0.715379309	Excitatory	4	FALSE	FALSE	chr2-215607108-215608270	S3	R3	NA	NA	NA
chr2	215611294	215612293	118034	dELS	LINE	None	L1ME3	NA	NA	NA	NA	cat	0.012606	295	0.499350525	Shared	1	FALSE	FALSE	chr2-215611294-215612293	S3	R0	NA	NA	NA
chr2	215613873	215614872	118035	dELS	LTR	None	LTR33A	NA	NA	NA	NA	rabbit	-0.098135	304	0.492557292	Shared	1	FALSE	FALSE	chr2-215613873-215614872	S3	R0	NA	NA	NA
chr2	215618655	215620571	118036	dELS	LINE	group-1	CR1_Mam	NA	NA	NA	NA	cat&cow&macaque&mouse&rabbit	0.521631194	501	0.300782954	Shared	5	FALSE	FALSE	chr2-215618655-215620571	S3	R0	NA	NA	NA
chr2	215620905	215622186	118037	dELS	LINE	None	L2c	NA	NA	NA	NA	cat&cow&horse&macaque&marmoset&rabbit	0.568194228	541	0.620463449	Neuronal	6	FALSE	FALSE	chr2-215620905-215622186	S4	R0	NA	NA	NA
chr2	215622279	215623599	118038	dELS	SINE	other	MIRb	NA	NA	NA	NA	horse&macaque	0.053493566	400	0.410862044	Shared	2	FALSE	FALSE	chr2-215622279-215623599	S3	R0	NA	NA	NA
chr2	215623781	215625070	118039	dELS	LINE	group-1	L1PA6	NA	NA	NA	NA	cat&cow&horse&macaque&mouse&rabbit&rat	0.562258141	524	0.610444283	Shared	7	FALSE	FALSE	chr2-215623781-215625070	S3	R0	NA	NA	NA
chr2	215626555	215627721	118040	dELS	LINE	other	L1MC3	NA	NA	NA	NA	mouse&rabbit	0.091125107	300	0.76747148	Excitatory	2	FALSE	FALSE	chr2-215626555-215627721	S3	R0	NA	NA	NA
chr2	215637224	215638223	118041	dELS	LINE	None	L1M4a1	NA	NA	NA	NA	cat	0.193274001	324	0.681374754	Shared	1	FALSE	FALSE	chr2-215637224-215638223	S3	R0	NA	NA	NA
chr2	215640328	215641429	118042	None	Simple_repeat	None	(TCCTCCA)n	NA	NA	NA	NA	rabbit&rat	0.099382032	317	0.546659476	Shared	2	FALSE	FALSE	chr2-215640328-215641429	S3	R0	NA	NA	NA
chr2	215643582	215644807	118043	dELS	DNA	None	MER102a	NA	NA	NA	NA	cow&rabbit	0.584393962	566	0.78344817	Astrocytes	2	FALSE	FALSE	chr2-215643582-215644807	S3	R0	NA	NA	NA
chr2	215653870	215654927	118044	dELS	LTR	group-1	MER39	NA	NA	NA	NA	cat&cow&rabbit	1.179047257	587	0.542247633	Shared	3	FALSE	FALSE	chr2-215653870-215654927	S4	R0	NA	NA	NA
chr2	215657092	215658191	118045	dELS	DNA	group-1	MER5B	NA	NA	SOX8	GMEB1,Pol2	cow&horse&marmoset&rabbit	0.228104544	542	0.471148947	Shared	4	FALSE	FALSE	chr2-215657092-215658191	S3	R0	NA	NA	NA
chr2	215658192	215659292	118046	dELS	Simple_repeat	group-1	(A)n	NA	NA	SOX8	GMEB1,Pol2	cow&horse&macaque&marmoset	0.491542235	537	0.558956735	Neuronal	4	FALSE	FALSE	chr2-215658192-215659292	S3	R0	NA	NA	NA
chr2	215659489	215660555	118047	dELS	LINE	None	L2a	NA	NA	NA	NA	cat&cow&horse&macaque&mouse&rabbit	0.130082475	350	0.381571018	Shared	6	FALSE	FALSE	chr2-215659489-215660555	S3	R0	NA	NA	NA
chr2	215660556	215661623	118048	dELS	SINE	group-1	MIRb	NA	NA	NA	NA	cat&cow&horse&macaque&marmoset&mouse&rabbit	0.804245322	634	0.391457793	Shared	7	FALSE	FALSE	chr2-215660556-215661623	S4	R0	NA	NA	NA
chr2	215662589	215663739	118049	dELS	SINE	None	AluSx	NA	NA	NA	NA	cat&marmoset&mouse	0.4839053	536	0.736135888	Excitatory	3	FALSE	FALSE	chr2-215662589-215663739	S3	R0	NA	NA	NA
chr2	215664327	215665466	118050	dELS	RC	group-1	Helitron2Na_Mam	NA	NA	NA	NA	marmoset&mouse&rat	0.509579824	541	0.587957113	Neuronal	3	FALSE	FALSE	chr2-215664327-215665466	S4	R0	NA	NA	NA
chr2	215666923	215668252	118051	dELS	DNA	group-1	UCON132b	BMI1,BRD4,CREB1,CREM,EGR1,MEIS2,NEUROD11,NR3C1,PKNOX1,SATB2,SP1,TBR1	NA	NA	TBR1	cat&horse&human&macaque&marmoset&mouse	0.466702257	450	0.601029099	Shared	6	FALSE	FALSE	chr2-215666923-215668252	S4	R3	NA	NA	NA
chr2	215668253	215669582	118052	dELS	Simple_repeat	group-1	(GA)n	BMI1,BRD4,CREB1,CREM,EGR1,MEIS2,NEUROD11,NR3C1,PKNOX1,SATB2,SP1,TBR1	NA	NA	TBR1	horse&human&macaque&marmoset&mouse&rat	0.437790225	548	0.605665421	Neuronal	6	FALSE	FALSE	chr2-215668253-215669582	S4	R3	NA	NA	NA
chr2	215676940	215678212	118053	PLS	Simple_repeat	group-1	(TA)n	NA	NA	NA	NA	cat&mouse&rat	0.19846897	507	0.576252884	Neuronal	3	FALSE	FALSE	chr2-215676940-215678212	S3	R0	NA	NA	NA
chr2	215680597	215682562	118054	dELS	SINE	group-1	MIRb	NA	NA	NA	NA	cat&cow&horse&human&macaque&rabbit	0.558463378	608	0.704796642	Microglia	6	FALSE	FALSE	chr2-215680597-215682562	S4	R3	NA	NA	NA
chr2	215683444	215684443	118055	dELS	LTR	None	LTR48B	NA	NA	NA	NA	horse	0.038233999	317	0.394572677	Shared	1	FALSE	FALSE	chr2-215683444-215684443	S3	R0	NA	NA	NA
chr2	215687240	215688239	118056	dELS	Low_complexity	None	GA-rich	NA	NA	NA	NA	cow	0.050705001	324	0.37041974	Shared	1	FALSE	FALSE	chr2-215687240-215688239	S3	R0	NA	NA	NA
chr2	215691034	215692154	118057	TF	LINE	None	L1MB5	NA	NA	NA	NA	cat&horse	0.4295736	593	0.718972428	Astrocytes	2	FALSE	FALSE	chr2-215691034-215692154	S3	R0	NA	NA	NA
chr2	215692155	215693276	118058	dELS	LINE	group-1	L2c	NA	NA	NA	NA	cat&macaque	0.403024065	429	0.544964231	Shared	2	FALSE	FALSE	chr2-215692155-215693276	S3	R0	NA	NA	NA
chr2	215695430	215697404	118059	dELS	SINE	other	AluSc	NA	NA	NA	NA	marmoset&mouse&rat	0.141586329	353	0.428112723	Shared	3	FALSE	FALSE	chr2-215695430-215697404	S3	R0	NA	NA	NA
chr2	215698168	215699167	118060	dELS	SINE	group-2	AluJb	NA	NA	NA	NA	marmoset	0.198109	317	0.502522515	Shared	1	FALSE	FALSE	chr2-215698168-215699167	S3	R0	NA	NA	NA
chr2	215699688	215700786	118061	dELS	LINE	other	L1MEf	NA	NA	NA	NA	macaque&rabbit	0.13133394	304	0.472341312	Shared	2	FALSE	FALSE	chr2-215699688-215700786	S3	R0	NA	NA	NA
chr2	215700787	215701886	118062	dELS	SINE	other	AluSc	NA	NA	NA	NA	cow&macaque&marmoset&rabbit	0.078645454	332	0.75416873	Microglia	4	FALSE	FALSE	chr2-215700787-215701886	S3	R0	NA	NA	NA
chr2	215702494	215703493	118063	dELS	SINE	None	AluJb	NA	NA	NA	NA	horse	0.171115	272	0.853272523	Microglia	1	FALSE	FALSE	chr2-215702494-215703493	S3	R0	NA	NA	NA
chr2	215707576	215708575	118064	dELS	LTR	None	MLT1A0	NA	NA	NA	NA	horse	0.231901	492	0.552578678	Shared	1	FALSE	FALSE	chr2-215707576-215708575	S3	R0	NA	NA	NA
chr2	215708785	215709784	118065	dELS	SINE	other	MIR	NA	NA	NA	NA	mouse	-0.038044	309	0.512317886	Shared	1	FALSE	FALSE	chr2-215708785-215709784	S3	R0	NA	NA	NA
chr2	215710949	215712578	118066	dELS	SINE	group-1	MIRb	NA	REST	NA	NR3C1	cat&cow&horse&human&macaque&mouse	0.328965645	464	0.804388987	Microglia	6	FALSE	FALSE	chr2-215710949-215712578	S3	R3	NA	NA	NA
chr2	215712579	215714208	118067	dELS	Low_complexity	group-1	A-rich	NA	NA	NA	NA	horse&macaque&rabbit	0.38039141	595	0.797659322	Microglia	3	FALSE	FALSE	chr2-215712579-215714208	S3	R0	NA	NA	NA
chr2	215717309	215718806	118068	PLS	Simple_repeat	group-1	(T)n	NA	NA	NA	NA	cat&cow&horse&macaque&marmoset&rabbit	1.383790386	572	0.634848947	Shared	6	FALSE	FALSE	chr2-215717309-215718806	S4	R0	NA	NA	NA
chr2	215721214	215722911	118069	dELS	DNA	group-1	MER113	NA	NA	NA	NA	cow&horse&macaque&mouse&rabbit&rat	0.273611897	494	0.604381903	Shared	6	FALSE	FALSE	chr2-215721214-215722911	S3	R0	NA	NA	NA
chr2	215728213	215729244	118070	dELS	SINE	group-2	AluSx	NA	NA	NA	NA	horse&human&rabbit	0.772086241	564	0.821679721	Microglia	3	FALSE	FALSE	chr2-215728213-215729244	S3	R3	NA	NA	NA
chr2	215737060	215738144	118071	dELS	LTR	group-2	MSTA	NA	NA	NA	NA	cow&macaque	0.322511521	444	0.696215521	Shared	2	FALSE	FALSE	chr2-215737060-215738144	S3	R0	NA	NA	NA
chr2	215738145	215739229	118072	dELS	DNA	group-2	MER5B	NA	NA	NA	NA	macaque&rat	0.348698618	395	0.538005602	Shared	2	FALSE	FALSE	chr2-215738145-215739229	S3	R0	NA	NA	NA
chr2	215740173	215741528	118073	dELS	DNA	None	MER94	NR3C1	NA	NA	NA	cat&cow&mouse&rabbit	0.410930678	493	0.532971365	Neuronal	4	FALSE	FALSE	chr2-215740173-215741528	S4	R0	NA	NA	NA
chr2	215743147	215744146	118074	dELS	None	other	None	NA	NA	NA	NA	cat	0.134331999	272	0.549735817	Shared	1	FALSE	FALSE	chr2-215743147-215744146	S3	R0	NA	NA	NA
chr2	215744193	215745192	118075	dELS	SINE	None	AluJr4	NA	NA	NA	NA	rabbit	-0.014317	309	0.41585203	Shared	1	FALSE	FALSE	chr2-215744193-215745192	S3	R0	NA	NA	NA
chr2	215746817	215747867	118076	dELS	SINE	other	AluJo	NA	NA	NA	DEAF1	cat&rat	0.134474786	347	0.49085354	Shared	2	FALSE	FALSE	chr2-215746817-215747867	S3	R0	NA	NA	NA
chr2	215747868	215748919	118077	dELS	LTR	group-1	LTR104_Mam	NA	BRD4,CHD4,FOS,PRDM15,RELB,REST,SP1	NA	NA	human&macaque&rat	0.033425855	284	0.891561995	Microglia	3	FALSE	FALSE	chr2-215747868-215748919	S3	R3	NA	NA	NA
chr2	215749115	215750114	118078	dELS	None	group-1	None	NA	NA	NA	NA	human	0.382695999	496	0.767209185	Microglia	1	FALSE	FALSE	chr2-215749115-215750114	S3	R1	NA	NA	NA
chr2	215750463	215751976	118079	dELS	LINE	group-1	L3	NA	REST	NA	NA	human&macaque&marmoset	0.406144649	490	0.627528145	Shared	3	FALSE	FALSE	chr2-215750463-215751976	S3	R2	NA	NA	NA
chr2	215753367	215755197	118080	dELS	LINE	None	L2a	NA	NA	NA	NA	human&macaque&marmoset	0.064305297	304	0.570529633	Shared	3	FALSE	FALSE	chr2-215753367-215755197	S3	R2	NA	NA	NA
chr2	215758302	215759833	118081	PLS	LINE	group-1	L2a	NA	NA	NA	NA	cow&horse&rat	0.426225198	400	0.74246802	Excitatory	3	FALSE	FALSE	chr2-215758302-215759833	S3	R0	NA	NA	NA
chr2	215759834	215761366	118082	pELS	Simple_repeat	other	(A)n	NA	NA	NA	NA	horse&macaque&rabbit	0.07705088	416	0.615906771	Neuronal	3	FALSE	FALSE	chr2-215759834-215761366	S3	R0	NA	NA	NA
chr2	215761394	215762393	118083	None	LTR	None	MER21C	NA	NA	NA	NA	cat	0.141537	358	0.640334315	Neuronal	1	FALSE	FALSE	chr2-215761394-215762393	S3	R0	NA	NA	NA
chr2	215765396	215766395	118084	dELS	Simple_repeat	None	(CA)n	NA	NA	NA	NA	cat	0.581924002	474	0.423668507	Shared	1	FALSE	FALSE	chr2-215765396-215766395	S4	R0	NA	NA	NA
chr2	215769931	215771788	118085	dELS	SINE	other	AluSg	NA	NA	NA	NA	cat&cow&mouse	0.057494619	353	0.455842724	Shared	3	FALSE	FALSE	chr2-215769931-215771788	S3	R0	NA	NA	NA
chr2	215772340	215773404	118086	dELS	LINE	group-1	L2	NA	NA	NA	NA	cow&mouse	0.558700469	452	0.285523473	Shared	2	FALSE	FALSE	chr2-215772340-215773404	S4	R0	NA	NA	NA
chr2	215773405	215774470	118087	dELS	DNA	group-1	MADE2	NA	NA	NA	NA	cow&macaque	1.172955908	578	0.604742522	Shared	2	FALSE	FALSE	chr2-215773405-215774470	S4	R0	NA	NA	NA
chr2	215775034	215776033	118088	dELS	SINE	group-1	MIRb	NA	NA	NA	NA	marmoset	0.077856998	332	0.378349597	Shared	1	FALSE	FALSE	chr2-215775034-215776033	S3	R0	NA	NA	NA
chr2	215776255	215777495	118089	CA-H3K4me3	SINE	None	MIR3	NA	NA	NA	NA	cat&horse&mouse	0.355726027	477	0.386448865	Shared	3	FALSE	FALSE	chr2-215776255-215777495	S4	R0	NA	NA	NA
chr2	215778023	215779022	118090	None	LTR	None	LTR16C	NA	NA	NA	NA	marmoset	-0.020919001	259	0.462127807	Shared	1	FALSE	FALSE	chr2-215778023-215779022	S3	R0	NA	NA	NA
chr2	215781271	215782270	118091	dELS	LINE	None	L2b	NA	NA	NA	NA	rat	0.356143	364	0.316776461	Shared	1	FALSE	FALSE	chr2-215781271-215782270	S4	R0	NA	NA	NA
chr2	215783782	215785338	118092	dELS	LTR	group-1	MLT1L	NA	NA	NA	NA	cow&horse&macaque&mouse&rabbit&rat	0.401219654	498	0.519508647	Neuronal	6	FALSE	FALSE	chr2-215783782-215785338	S4	R0	NA	NA	NA
chr2	215785339	215786896	118093	dELS	Simple_repeat	group-1	(TG)n	NA	NA	ZEB2	OLIG2	cat&marmoset&rat	0.801834404	621	0.520041188	Neuronal	3	FALSE	FALSE	chr2-215785339-215786896	S4	R0	NA	NA	NA
chr2	215786897	215788454	118094	dELS	SINE	group-1	AluJr4	NA	NA	NA	NA	cat&horse&marmoset&mouse	0.396754814	546	0.493886059	Shared	4	FALSE	FALSE	chr2-215786897-215788454	S3	R0	NA	NA	NA
chr2	215790001	215791123	118095	dELS	SINE	group-1	MIRb	NA	NA	NA	NA	horse&rabbit	0.311351738	404	0.543095364	Neuronal	2	FALSE	FALSE	chr2-215790001-215791123	S3	R0	NA	NA	NA
chr2	215791136	215792234	118096	dELS	SINE	group-1	MIRb	NA	NA	NA	NA	horse&mouse	0.283890809	437	0.5702002	Shared	2	FALSE	FALSE	chr2-215791136-215792234	S3	R0	NA	NA	NA
chr2	215793378	215794524	118097	dELS	LTR	other	MER31B	NA	BRD4,CHD4,PRDM15,REST,SP1	NA	MEF2A	human&macaque	0.112881431	356	0.711332822	Microglia	2	FALSE	FALSE	chr2-215793378-215794524	S3	R2	NA	NA	NA
chr2	215795586	215796702	118098	dELS	LINE	other	L1MB8	NA	NA	NA	NA	mouse&rat	0.250534467	368	0.335963235	Shared	2	FALSE	FALSE	chr2-215795586-215796702	S3	R0	NA	NA	NA
chr2	215802877	215803876	118099	CA	LINE	None	L1MB8	NA	NA	NA	NA	cat	0.037500003	290	0.494151754	Shared	1	FALSE	FALSE	chr2-215802877-215803876	S3	R0	NA	NA	NA
chr2	215806491	215808125	118100	dELS	Simple_repeat	None	(TAA)n	NA	NA	NA	NA	cow&rabbit	0.550983487	470	0.601508948	Neuronal	2	FALSE	FALSE	chr2-215806491-215808125	S4	R0	NA	NA	NA
chr2	215811185	215812312	118101	dELS	LTR	group-3	ERV24B_Prim-int	NA	REST	NA	NA	human&macaque	0.078445039	NA	0.907539995	Microglia	2	FALSE	FALSE	chr2-215811185-215812312	S2	R2	NA	NA	NA
chr2	215826799	215827798	118102	PLS	SINE	group-1	AluJr4	NA	NA	NA	NA	cow	0.287549	436	0.485495373	Shared	1	FALSE	FALSE	chr2-215826799-215827798	S3	R0	NA	NA	NA
chr2	215828210	215829440	118103	pELS	LTR	group-1	LTR16A	CTCF	CTCF	CTCF	CTCF,RAD21,SMC3	horse&macaque	-0.100119416	272	0.337288836	Shared	2	FALSE	FALSE	chr2-215828210-215829440	S3	R0	NA	NA	NA
chr2	215830244	215832086	118104	dELS	LTR	other	LTR88c	NA	BRD4,CHD4,RELB,REST,SP1	NA	NA	human&mouse	0.175475312	443	0.434952837	Shared	2	FALSE	FALSE	chr2-215830244-215832086	S3	R3	NA	NA	NA
chr2	215832651	215834067	118105	dELS	DNA	group-1	Charlie29a	NA	NA	NA	NA	cow&mouse	0.511894849	550	0.235889147	Shared	2	FALSE	FALSE	chr2-215832651-215834067	S3	R0	NA	NA	NA
chr2	215835346	215836345	118106	dELS	None	group-1	None	NA	NA	NA	NCOA2	mouse	1.171695997	655	0.507885853	Shared	1	FALSE	FALSE	chr2-215835346-215836345	S4	R0	NA	NA	NA
chr2	215837558	215838557	118107	None	LINE	None	L2a	NA	NA	NA	NA	rabbit	0.126865001	313	0.296288708	Shared	1	FALSE	FALSE	chr2-215837558-215838557	S3	R0	NA	NA	NA
chr2	215839051	215840050	118108	dELS	DNA	None	MER2	NA	NA	NA	NA	macaque	0.131275	317	0.445096137	Shared	1	FALSE	FALSE	chr2-215839051-215840050	S3	R0	NA	NA	NA
chr2	215842003	215843002	118109	pELS	LINE	None	L2a	NA	NA	NA	NA	mouse	0.126025999	266	0.474578067	Shared	1	FALSE	FALSE	chr2-215842003-215843002	S3	R0	NA	NA	NA
chr2	215843146	215844233	118110	pELS	LINE	group-1	L2b	BCL11A,BRD4,CLOCK,CREB1,EGR1,KLF5,NEUROD11,NR3C1,PKNOX1,RELB,SP1,SREBF2,TBR1,ZEB1,ZFP91	NA	NA	NA	human&macaque	0.103628677	324	0.69252287	Shared	2	FALSE	FALSE	chr2-215843146-215844233	S3	R2	NA	NA	NA
chr2	215844890	215846357	118111	dELS	Simple_repeat	group-1	(GAGTGA)n	NA	NA	NA	NA	human&rabbit&rat	0.355905312	473	0.261142021	Shared	3	FALSE	FALSE	chr2-215844890-215846357	S4	R3	NA	NA	NA
chr2	215846358	215847825	118112	dELS	LTR	group-1	MSTB	NA	NA	NA	NA	cat&human&rat	0.483587874	593	0.298155374	Shared	3	FALSE	FALSE	chr2-215846358-215847825	S3	R3	NA	NA	NA
chr2	215850452	215851451	118113	dELS	None	other	None	CREB1,EGR1,NR3C1,SP1	NA	NA	NA	human	0.289011001	459	0.448734446	Shared	1	FALSE	FALSE	chr2-215850452-215851451	S3	R1	NA	NA	NA
chr2	215852112	215853111	118114	dELS	LTR	other	MLT1A0	NA	NA	NA	NA	mouse	0.066041	309	0.745460233	Oligodendrocytes	1	FALSE	FALSE	chr2-215852112-215853111	S3	R0	NA	NA	NA
chr2	215855755	215856865	118115	dELS	LTR	None	MER31B	NA	NA	NA	NA	mouse&rat	0.463012599	548	0.810032812	Oligodendrocytes	2	FALSE	FALSE	chr2-215855755-215856865	S3	R0	NA	NA	NA
chr2	215860009	215861008	118116	dELS	LTR	other	MLT1H	NA	NA	NA	NA	horse	0.123063002	335	0.507817552	Shared	1	FALSE	FALSE	chr2-215860009-215861008	S3	R0	NA	NA	NA
chr2	215861638	215862637	118117	dELS	DNA	group-1	MER58A	NA	NA	NA	NA	mouse	0.303379999	461	0.339530982	Shared	1	FALSE	FALSE	chr2-215861638-215862637	S3	R0	NA	NA	NA
chr2	215867983	215869933	118118	pELS	Simple_repeat	None	(TG)n	NA	NA	NA	NA	cow&mouse	0.658044081	557	0.160366007	Shared	2	FALSE	FALSE	chr2-215867983-215869933	S3	R0	NA	NA	NA
chr2	215871108	215872143	118119	pELS	LINE	group-1	L1M2	NA	NA	NA	NA	horse&mouse	0.378158301	347	0.617450589	Shared	2	FALSE	FALSE	chr2-215871108-215872143	S4	R0	NA	NA	NA
chr2	215875763	215877201	118120	dELS	LTR	group-1	MLT1F2	NA	NA	NA	NA	horse&mouse&rabbit	0.717963863	581	0.709806646	Excitatory	3	FALSE	FALSE	chr2-215875763-215877201	S3	R0	NA	NA	NA
chr2	215880718	215882153	118121	dELS	Simple_repeat	other	(T)n	PKNOX1	NA	NA	NA	human&macaque	0.147795264	353	0.619409021	Neuronal	2	FALSE	FALSE	chr2-215880718-215882153	S3	R2	NA	NA	NA
chr2	215883131	215884634	118122	dELS	LTR	None	LTR84a	NA	NA	NA	NA	horse&rat	0.316451463	466	0.438403547	Shared	2	FALSE	FALSE	chr2-215883131-215884634	S3	R0	NA	NA	NA
chr2	215884635	215886139	118123	dELS	None	group-1	None	NA	NA	NA	NA	cat&cow&horse&mouse	1.527024587	728	0.508750469	Neuronal	4	FALSE	FALSE	chr2-215884635-215886139	S4	R0	NA	NA	NA
chr2	215886284	215887441	118124	dELS	LTR	group-1	MER4A	NA	NA	NA	NA	cat&rabbit	0.055283246	300	0.380909651	Shared	2	FALSE	FALSE	chr2-215886284-215887441	S3	R0	NA	NA	NA
chr2	215887442	215888599	118125	dELS	None	None	None	NA	NA	NA	NA	marmoset&rabbit	0.087345425	388	0.48102962	Shared	2	FALSE	FALSE	chr2-215887442-215888599	S4	R0	NA	NA	NA
chr2	215893359	215894358	118126	CA-CTCF	LINE	None	L1MC5	NA	NA	NA	NA	horse	0.151287999	382	0.773249261	Astrocytes	1	FALSE	FALSE	chr2-215893359-215894358	S3	R0	NA	NA	NA
chr2	215899306	215900858	118127	dELS	None	group-1	None	NA	NA	NA	NA	human&marmoset&rabbit	0.720264651	596	0.206244477	Shared	3	FALSE	FALSE	chr2-215899306-215900858	S4	R3	NA	NA	NA
chr2	215901013	215902935	118128	dELS	SINE	group-1	MIR	NA	NA	BRD4,GMEB1,OLIG2,SREBF2,TCF12,ZEB2,ZNF24	OLIG2	human&marmoset	0.178233489	413	0.240827482	Shared	2	FALSE	FALSE	chr2-215901013-215902935	S3	R2	NA	NA	NA
chr2	215903523	215904804	118129	dELS	SINE	group-1	MIR	NA	NA	NA	NA	cow&human	0.327117784	479	0.550206906	Shared	2	FALSE	FALSE	chr2-215903523-215904804	S3	R3	NA	NA	NA
chr2	215908269	215909399	118130	None	LTR	None	LTR8	NA	NA	NA	NA	mouse&rat	0.181120248	335	0.631262398	Neuronal	2	FALSE	FALSE	chr2-215908269-215909399	S3	R0	NA	NA	NA
chr2	215911013	215912844	118131	dELS	LTR	group-1	MER34C	NA	NA	NA	NA	cat&mouse	0.553414303	538	0.460128257	Shared	2	FALSE	FALSE	chr2-215911013-215912844	S4	R0	NA	NA	NA
chr2	215916795	215917794	118132	dELS	SINE	group-3	AluY	NA	NA	NA	NA	macaque	0.064148	341	0.310617183	Shared	1	FALSE	FALSE	chr2-215916795-215917794	S3	R0	NA	NA	NA
chr2	215918844	215919854	118133	dELS	DNA	group-1	MER45A	NA	NA	NA	NA	cat&cow&human&macaque&marmoset&mouse&rabbit&rat	-0.02705539	344	0.334937005	Shared	8	FALSE	FALSE	chr2-215918844-215919854	S3	R3	NA	NA	NA
chr2	215919855	215920866	118134	dELS	LINE	group-1	L2a	CTCF,SATB2	CTCF	BHLHE41,BMI1,CTCF,E2F1,REST,REST,SIN3A,ZEB1,ZEB2	CHD4,CTCF,RAD21,SMARCA5,SMC3,TRIM28,ZKSCAN1	cat&cow&horse&human&macaque&marmoset&mouse&rabbit&rat	0.089062256	499	0.261388857	Shared	9	FALSE	FALSE	chr2-215919855-215920866	S3	R4	NA	NA	NA
chr2	215928226	215929415	118135	dELS	LINE	None	L1MB8	NA	NA	NA	NA	horse&rabbit	-0.027501681	NA	0.278088886	Shared	2	FALSE	FALSE	chr2-215928226-215929415	S3	R0	NA	NA	NA
chr2	215929416	215930606	118136	dELS	SINE	group-2	AluJb	NA	NA	NA	NA	horse&marmoset	-0.080019311	252	0.439004375	Shared	2	FALSE	FALSE	chr2-215929416-215930606	S3	R0	NA	NA	NA
chr2	215930841	215932371	118137	dELS	LTR	group-1	LTR86B2	CTCF	CTCF	BHLHE40,CTCF,EWSR1,MAZ,REST,ZEB2	CHD4,CTCF,RAD21,SMARCA5,SMC3	cat&cow&horse&human&macaque&marmoset&mouse&rabbit&rat	-0.002297845	467	0.295632068	Shared	9	FALSE	FALSE	chr2-215930841-215932371	S3	R4	NA	NA	NA
chr2	215934794	215935793	118138	None	LINE	None	L1MC3	NA	NA	NA	NA	macaque	0.035858002	259	0.384921558	Shared	1	FALSE	FALSE	chr2-215934794-215935793	S3	R0	NA	NA	NA
chr2	215937984	215939834	118139	None	LTR	None	LTR82B	NA	NA	NA	NA	cat&cow	0.19506645	382	0.490420231	Shared	2	FALSE	FALSE	chr2-215937984-215939834	S3	R0	NA	NA	NA
chr2	215944029	215945028	118140	None	DNA	None	Tigger14a	NA	NA	NA	NA	rat	0.590051997	562	0.367052931	Shared	1	FALSE	FALSE	chr2-215944029-215945028	S3	R0	NA	NA	NA
chr2	215947715	215948714	118141	dELS	SINE	group-1	MIR	NA	NA	NA	NA	mouse	0.168371001	368	0.43023531	Shared	1	FALSE	FALSE	chr2-215947715-215948714	S3	R0	NA	NA	NA
chr2	215949455	215950669	118142	dELS	LINE	group-1	L4_A_Mam	CTCF	NA	CTCF	CTCF	cat&cow&horse&macaque&marmoset&rabbit	0.043655965	494	0.145433224	Shared	6	FALSE	FALSE	chr2-215949455-215950669	S3	R0	NA	NA	NA
chr2	215953098	215954612	118143	dELS	SINE	None	MIRb	NA	NA	NA	NA	macaque&marmoset&rabbit	0.154236963	317	0.468903491	Shared	3	FALSE	FALSE	chr2-215953098-215954612	S3	R0	NA	NA	NA
chr2	215957303	215958529	118144	dELS	Simple_repeat	group-1	(AAAT)n	NA	NA	NA	NA	cat&cow&horse&macaque	0.011323552	295	0.661391613	Shared	4	FALSE	FALSE	chr2-215957303-215958529	S3	R0	NA	NA	NA
chr2	215958530	215959756	118145	dELS	SINE	group-1	MIRb	NA	NA	NA	NA	cat&cow&horse&marmoset	-0.15672942	290	0.762119079	Microglia	4	FALSE	FALSE	chr2-215958530-215959756	S3	R0	NA	NA	NA
chr2	215959890	215960889	118146	dELS	SINE	group-1	AluY	NA	NA	NA	NA	mouse	-0.064557999	300	0.40851513	Shared	1	FALSE	FALSE	chr2-215959890-215960889	S3	R0	NA	NA	NA
chr2	215961579	215962950	118147	dELS	SINE	group-1	AluJb	NA	NA	NA	NA	cat&cow&human&marmoset&rabbit&rat	0.226591837	590	0.628310558	Shared	6	FALSE	FALSE	chr2-215961579-215962950	S3	R3	NA	NA	NA
chr2	215964844	215965853	118148	dELS	LTR	None	LTR80A	NA	NA	NA	NA	cow&marmoset	0.058108912	295	0.473219139	Shared	2	FALSE	FALSE	chr2-215964844-215965853	S3	R0	NA	NA	NA
chr2	215968083	215969877	118149	dELS	LTR	other	LTR40b	NA	NA	NA	NA	cat&cow&horse&macaque&marmoset&mouse	0.013539833	324	0.424174273	Shared	6	FALSE	FALSE	chr2-215968083-215969877	S3	R0	NA	NA	NA
chr2	215970037	215971036	118150	dELS	LINE	None	L1PA8	NA	NA	NA	NA	rat	0.019489	295	0.586877912	Shared	1	FALSE	FALSE	chr2-215970037-215971036	S3	R0	NA	NA	NA
chr2	215971339	215973287	118151	dELS	LINE	group-1	L1MA10	NA	NA	NA	NA	cat&rabbit	0.123993331	470	0.426778617	Shared	2	FALSE	FALSE	chr2-215971339-215973287	S3	R0	NA	NA	NA
chr2	215973463	215974922	118152	dELS	Simple_repeat	group-1	(TCTCTC)n	EGR1,NEUROD11,SP1	NA	NA	NA	cat&cow&human&marmoset&mouse&rabbit&rat	0.046270549	332	0.401768256	Shared	7	FALSE	FALSE	chr2-215973463-215974922	S3	R3	NA	NA	NA
chr2	215974923	215976383	118153	TF	SINE	None	AluSx	EGR1,NEUROD11,SP1	NA	NA	NA	cat&cow&horse&human&mouse	0.10067625	353	0.700767875	Microglia	5	FALSE	FALSE	chr2-215974923-215976383	S3	R3	NA	NA	NA
chr2	215979638	215980637	118154	dELS	Simple_repeat	group-2	(A)n	NA	NA	NA	NA	mouse	0.009316001	350	0.413969872	Shared	1	FALSE	FALSE	chr2-215979638-215980637	S3	R0	NA	NA	NA
chr2	215982149	215983776	118155	dELS	RC	other	Helitron1Na_Mam	NA	NA	NA	NA	cat&cow&horse&rabbit	0.050996316	317	0.819431639	Oligodendrocytes	4	FALSE	FALSE	chr2-215982149-215983776	S3	R0	NA	NA	NA
chr2	215983827	215984924	118156	dELS	RC	other	Helitron1Na_Mam	NA	NA	NA	NA	macaque&marmoset&rabbit	0.052730419	278	0.348945185	Shared	3	FALSE	FALSE	chr2-215983827-215984924	S3	R0	NA	NA	NA
chr2	215984925	215986022	118157	dELS	RC	None	Helitron1Nb_Mam	NA	NA	NA	NA	macaque&marmoset&rabbit&rat	0.256234973	388	0.607482368	Shared	4	FALSE	FALSE	chr2-215984925-215986022	S3	R0	NA	NA	NA
chr2	215988003	215989002	118158	dELS	LINE	group-3	L1PA7	NA	NA	NA	NA	macaque	0.023450005	NA	0.581221839	Neuronal	1	FALSE	FALSE	chr2-215988003-215989002	S2	R0	NA	NA	NA
chr2	215994317	215995548	118159	dELS	Simple_repeat	None	(GA)n	NA	NA	NA	NA	marmoset&rabbit	-0.082391235	332	0.498543767	Shared	2	FALSE	FALSE	chr2-215994317-215995548	S3	R0	NA	NA	NA
chr2	215998422	215999421	118160	dELS	LINE	other	L2c	NA	NA	HCFC1,NR3C1,REST,REST,SOX8,SP1,ZEB1,ZEB2,ZFP91	ARID3A,SMARCA5,SOX8,ZNF24	human	-0.169718001	272	0.584506264	Shared	1	FALSE	FALSE	chr2-215998422-215999421	S3	R1	NA	NA	NA
chr2	216000786	216001813	118161	dELS	Simple_repeat	group-1	(CT)n	NA	NA	NA	NA	macaque&rabbit	-0.195805447	295	0.274766428	Shared	2	FALSE	FALSE	chr2-216000786-216001813	S3	R0	NA	NA	NA
chr2	216001814	216002842	118162	dELS	Simple_repeat	group-1	(TCTC)n	NA	NA	NA	NA	macaque&marmoset&rabbit	0.10711176	489	0.136168288	Shared	3	FALSE	FALSE	chr2-216001814-216002842	S3	R0	NA	NA	NA
chr2	216003056	216004055	118163	dELS	LINE	other	L2a	NA	NA	NA	NA	rabbit	-0.289504999	358	0.28910926	Shared	1	FALSE	FALSE	chr2-216003056-216004055	S3	R0	NA	NA	NA
chr2	216004241	216005638	118164	dELS	SINE	group-1	AluSz	BCL11A,BRD4,CLOCK,CREB1,PKNOX1,SP1,SREBF2	NA	NA	NA	cat&human	-0.071119456	361	0.379632094	Shared	2	FALSE	FALSE	chr2-216004241-216005638	S3	R3	NA	NA	NA
chr2	216005769	216007047	118165	dELS	Simple_repeat	other	(A)n	BRD4,CLOCK,CREB1,EGR1,GMEB1,NR3C1,PKNOX1,SP1,SREBF2	NA	NA	TBR1	cat&horse&human&macaque&marmoset&rabbit	0.117608287	341	0.413320162	Shared	6	FALSE	FALSE	chr2-216005769-216007047	S3	R3	NA	NA	NA
chr2	216012480	216013957	118166	PLS	Low_complexity	group-1	G-rich	CTCF	CTCF	CTCF	CHD4,CTCF,DPF2,NRF1,RAD21,SMARCA5,SMC3,TRIM28	cat&cow&horse&human&macaque&marmoset&mouse&rabbit&rat	0.593060217	549	0.332536006	Shared	9	FALSE	FALSE	chr2-216012480-216013957	S3	R4	NA	NA	NA
chr2	216015347	216016404	118167	dELS	LINE	other	L2a	BCL11A,BRD4,CREB1,EGR1,NR3C1,Pol2,SP1,YY1	NA	NA	NA	human&macaque&marmoset	0.102783554	328	0.698980475	Neuronal	3	FALSE	FALSE	chr2-216015347-216016404	S3	R2	NA	NA	NA
chr2	216016943	216018185	118168	dELS	SINE	group-1	AluSx	NA	NA	NA	NA	cow&horse&macaque&marmoset&mouse&rabbit	0.224656476	436	0.788812494	Microglia	6	FALSE	FALSE	chr2-216016943-216018185	S3	R0	NA	NA	NA
chr2	216019266	216020840	118169	dELS	LTR	group-2	MLT1K	NA	NA	NA	NA	macaque&rabbit	0.110074919	341	0.480948721	Shared	2	FALSE	FALSE	chr2-216019266-216020840	S3	R0	NA	NA	NA
chr2	216022571	216023774	118170	dELS	SINE	other	AluSx1	CTCF	CTCF	CTCF	CTCF	cow&horse&human&macaque&marmoset&mouse&rabbit&rat	0.055592192	388	0.369147419	Shared	8	FALSE	FALSE	chr2-216022571-216023774	S3	R3	NA	NA	NA
chr2	216029087	216030243	118171	dELS	LINE	group-3	L1MC5a	NA	NA	NA	NA	cow&horse	0.047299916	290	0.493401362	Shared	2	FALSE	FALSE	chr2-216029087-216030243	S3	R0	NA	NA	NA
chr2	216030427	216031898	118172	dELS	Low_complexity	group-3	GA-rich	ASH1L,BCL11A,BHLHE40,BRD4,CHD4,CLOCK,CREB1,CTCF,EGR1,GMEB1,HCFC1,KLF5,MEIS2,NR3C1,PKNOX1,Pol2,PRDM15,RELB,SMC3,SP1,SREBF2,TBR1,ZEB2,ZFP91	NA	NA	BCL11A	cow&human&marmoset	-0.069712634	300	0.628204772	Neuronal	3	FALSE	FALSE	chr2-216030427-216031898	Variable	R3	NA	NA	NA
chr2	216031899	216033371	118173	dELS	LINE	other	L1MC5a	ASH1L,BCL11A,BHLHE40,BRD4,CHD4,CLOCK,CREB1,CTCF,EGR1,GMEB1,HCFC1,KLF5,MEIS2,NR3C1,PKNOX1,Pol2,PRDM15,RELB,SMC3,SP1,SREBF2,TBR1,ZEB2,ZFP91	NA	NA	BCL11A	cow&human&macaque	0.174718262	410	0.525679518	Neuronal	3	FALSE	FALSE	chr2-216031899-216033371	S3	R3	NA	NA	NA
chr2	216033372	216034844	118174	dELS	LTR	other	ERV3-16A3_I-int	CTCF,EGR1	BRD4,CTCF,REST	CTCF,REST,REST,SIN3A,ZEB2,ZFP91	CHD4,CTCF,RAD21,SMARCA5,SMC3	cat&horse&human&macaque&marmoset&rabbit	-0.021528173	295	0.19992922	Shared	6	FALSE	FALSE	chr2-216033372-216034844	S3	R3	NA	NA	NA
chr2	216034865	216036322	118175	dELS	LTR	None	ERV3-16A3_I-int	NA	NA	NA	NA	macaque&rabbit	-0.138853224	309	0.399907245	Shared	2	FALSE	FALSE	chr2-216034865-216036322	S3	R0	NA	NA	NA
chr2	216039267	216041217	118176	CA	SINE	None	MIR	NA	NA	NA	NA	macaque&marmoset&rabbit	0.082872885	566	0.345050287	Shared	3	FALSE	FALSE	chr2-216039267-216041217	S3	R0	NA	NA	NA
chr2	216043461	216045337	118177	dELS	DNA	other	MER33	NA	NA	NA	NA	cow&human&macaque&mouse	0.104807671	500	0.395761779	Shared	4	FALSE	FALSE	chr2-216043461-216045337	S3	R3	NA	NA	NA
chr2	216048741	216050003	118178	dELS	SINE	None	AluJr	NA	NA	NA	NA	human&mouse	0.242123515	458	0.499897248	Shared	2	FALSE	FALSE	chr2-216048741-216050003	S3	R3	NA	NA	NA
chr2	216052185	216053184	118179	None	DNA	None	Tigger4a	NA	NA	NA	NA	macaque	0.080327999	NA	0.505740944	Neuronal	1	FALSE	FALSE	chr2-216052185-216053184	S3	R0	NA	NA	NA
chr2	216054988	216055987	118180	dELS	SINE	None	AluSp	NA	NA	NA	NA	marmoset	-0.019486997	266	0.46645079	Shared	1	FALSE	FALSE	chr2-216054988-216055987	S2	R0	NA	NA	NA
chr2	216056273	216057272	118181	dELS	LINE	group-2	L1ME4b	NA	NA	NA	NA	macaque	-0.004037996	266	0.432095904	Shared	1	FALSE	FALSE	chr2-216056273-216057272	S2	R0	NA	NA	NA
chr2	216057435	216058434	118182	dELS	DNA	group-3	MER5A	NA	BRD4,CHD4,PRDM15,RELB,REST,SP1	NA	NA	human	0.054518002	313	0.854724448	Microglia	1	FALSE	FALSE	chr2-216057435-216058434	S2	R1	NA	NA	NA
chr2	216059104	216060103	118183	dELS	LINE	group-2	L1MB7	NA	NA	NA	NA	macaque	0.125614002	332	0.416334628	Shared	1	FALSE	FALSE	chr2-216059104-216060103	S3	R0	NA	NA	NA
chr2	216061685	216062684	118184	TF	LINE	None	L1MC4	NA	NA	NA	NA	macaque	0.031129	266	0.47115361	Shared	1	FALSE	FALSE	chr2-216061685-216062684	S3	R0	NA	NA	NA
chr2	216066372	216067371	118185	dELS	LINE	None	L1MEc	NA	NA	NA	NA	cow	0.335046003	489	0.366232662	Shared	1	FALSE	FALSE	chr2-216066372-216067371	S3	R0	NA	NA	NA
chr2	216067807	216069027	118186	dELS	LINE	None	L1MEc	NA	NA	NA	NA	cow&rabbit	0.071904178	328	0.314015667	Shared	2	FALSE	FALSE	chr2-216067807-216069027	S3	R0	NA	NA	NA
chr2	216070703	216071702	118187	dELS	LTR	group-3	HERVK14-int	NA	NA	NA	NA	macaque	0.049854005	NA	0.479465079	Shared	1	FALSE	FALSE	chr2-216070703-216071702	S2	R0	NA	NA	NA
chr2	216078375	216079374	118188	dELS	SINE	other	AluSg	NA	NA	NA	NA	mouse	0.010508002	278	0.359774427	Shared	1	FALSE	FALSE	chr2-216078375-216079374	S3	R0	NA	NA	NA
chr2	216081360	216083008	118189	PLS	Low_complexity	other	A-rich	BRD4,PKNOX1,SREBF2	CHD4,REST,SP1	HCFC1,NFIC,NR3C1,REST,REST,SOX8,SREBF2,ZEB2,ZNF24	TRIM28	cat&cow&horse&human&macaque&marmoset&mouse&rabbit&rat	0.269436628	492	0.20683573	Shared	9	FALSE	FALSE	chr2-216081360-216083008	S3	R4	NA	NA	NA
chr2	216083009	216084658	118190	pELS	LINE	other	L2a	BRD4,PKNOX1,SREBF2	CHD4,REST,SP1	NA	TRIM28	cat&cow&human&macaque&mouse&rabbit&rat	0.311792121	472	0.510485343	Shared	7	FALSE	FALSE	chr2-216083009-216084658	S3	R3	NA	NA	NA
chr2	216086475	216087474	118191	dELS	None	group-2	None	NA	NA	NA	NA	horse	0.164529	300	0.407053152	Shared	1	FALSE	FALSE	chr2-216086475-216087474	S3	R0	NA	NA	NA
chr2	216089986	216091072	118192	dELS	LTR	other	MLT1F	BCL11A,BRD4,CREB1,EGR1,PKNOX1	NA	NA	NA	human&macaque	0.166261271	284	0.690390487	Neuronal	2	FALSE	FALSE	chr2-216089986-216091072	S3	R2	NA	NA	NA
chr2	216093632	216094631	118193	None	LINE	None	L1MC5	NA	NA	NA	NA	macaque	0.109580004	338	0.449864191	Shared	1	FALSE	FALSE	chr2-216093632-216094631	S3	R0	NA	NA	NA
chr2	216097089	216098702	118194	CA-H3K4me3	Simple_repeat	None	(TG)n	NA	NA	NA	NA	cat&human&marmoset	0.040140024	284	0.498166459	Shared	3	FALSE	FALSE	chr2-216097089-216098702	S3	R3	NA	NA	NA
chr2	216098703	216100317	118195	CA-H3K4me3	Simple_repeat	None	(TG)n	NA	NA	NA	NA	cat&human&rabbit&rat	1.029504651	604	0.54412609	Neuronal	4	FALSE	FALSE	chr2-216098703-216100317	S3	R3	NA	NA	NA
chr2	216100767	216102129	118196	None	Simple_repeat	None	(TTTA)n	NA	NA	NA	NA	cow&mouse	0.356116655	373	0.327218075	Shared	2	FALSE	FALSE	chr2-216100767-216102129	S3	R0	NA	NA	NA
chr2	216104292	216105291	118197	dELS	LTR	None	MLT1H2	NA	NA	NRF1,SIN3A,SP1	ARID3A,RELB	human	0.090530999	259	0.573825825	Shared	1	FALSE	FALSE	chr2-216104292-216105291	S3	R1	NA	NA	NA
chr2	216105356	216106486	118198	pELS	SINE	None	AluSx1	NA	NA	NRF1,SIN3A,SP1	NA	mouse&rat	0.119874447	304	0.124478729	Shared	2	FALSE	FALSE	chr2-216105356-216106486	S2	R0	NA	NA	NA
chr2	216108045	216109418	118199	PLS	Low_complexity	group-2	A-rich	ASH1L,ASH2L,BCL11A,BHLHE40,BMI1,BRD4,CHD4,CLOCK,CREB1,CREM,CTCF,DEAF1,EGR1,EWSR1,GABPB1,GMEB1,HCFC1,KAT2B,KLF16,KLF5,MEIS2,NEUROD11,NFIB,NFIC,NR3C1,NRF1,PKNOX1,Pol2,POU3F2,PRDM15,RELB,SATB2,SIN3A,SMARCA5,SMC3,SP1,SP4,SREBF2,STAT4,TBR1,TRIM28,YY1,ZEB1,ZEB2,ZHX1,ZNF143,ZNF384	ASH2L,BHLHE41,BRD4,CHD4,CTCF,FOS,MEIS2,PRDM15,RELB,REST,SP1,YBX3,ZNF384	ASH1L,ASH2L,BCL11B,BMI1,BRD4,CHD4,CLOCK,CREB1,CTCF,DEAF1,E2F1,EGR1,EWSR1,GABPB1,GMEB1,HCFC1,MAZ,NFIB,NFIC,NR3C1,NRF1,REST,OLIG2,PKNOX1,Pol2,PRDM15,RELB,REST,SIN3A,SMC3,SOX10,SOX8,SP1,SP4,SREBF2,TCF12,TRIM28,YY1,ZEB1,ZEB2,ZFP91,ZHX1,ZNF143,ZNF24	ARID1B,ARID3A,ARNT,ASH1L,ASH2L,ATF7,BCL11A,BHLHE40,BHLHE41,BMI1,BRCA1,BRD4,CC2D1A,CHD4,CLOCK,CREB1,CREM,CTCF,DEAF1,DPF2,E2F1,EGR1,EHMT2,EWSR1,FOXK2,GABPB1,GATA4,GMEB1,HCFC1,HNRNPK,KAT2B,KDM4A,KLF5,MAZ,MEF2A,MEIS2,MITF,NCOA2,NCOR1,NEUROD1,NFIB,NFIC,NONO,NR2F2,NR3C1,NRF1,OLIG2,Pol2,RAD21,RB1,RELB,REST,SIN3A,SIN3B,SIX4,SKIL,SMARCA5,SMC3,SOX8,SP1,SP4,SREBF2,SRF,TAF1,TBR1,TCF12,TCF7L2,TDP43,TRIM28,YBX3,YY1,ZBTB7B,ZEB1,ZFP91,ZHX1,ZKSCAN1,ZNF143,ZNF207,ZNF24,ZNF318,ZNF384,ZNF407,ZNF592	cat&cow&horse&human&macaque&mouse&rabbit&rat	-0.062820232	459	0.347533337	Shared	8	FALSE	FALSE	chr2-216108045-216109418	S2	R3	NA	NA	NA
chr2	216109419	216110792	118200	PLS	SINE	group-1	MIR	CTCF	ASH2L,BHLHE41,BRD4,CHD4,CTCF,FOS,MEIS2,PRDM15,RELB,REST,SP1,YBX3,ZNF384	ASH1L,ASH2L,BCL11B,BMI1,BRD4,CHD4,CLOCK,CREB1,CTCF,DEAF1,E2F1,EGR1,EWSR1,GABPB1,GMEB1,HCFC1,MAZ,NFIB,NFIC,NR3C1,NRF1,REST,OLIG2,PKNOX1,Pol2,PRDM15,RELB,REST,SIN3A,SMC3,SOX10,SOX8,SP1,SP4,SREBF2,TCF12,TRIM28,YY1,ZEB1,ZEB2,ZFP91,ZHX1,ZNF143,ZNF24	ARID1B,ARID3A,ARNT,ASH1L,ASH2L,ATF7,BCL11A,BHLHE40,BHLHE41,BMI1,BRCA1,BRD4,CC2D1A,CHD4,CLOCK,CREB1,CREM,CTCF,DEAF1,DPF2,E2F1,EGR1,EHMT2,EWSR1,FOXK2,GABPB1,GATA4,GMEB1,HCFC1,HNRNPK,KAT2B,KDM4A,KLF5,MAZ,MEF2A,MEIS2,MITF,NCOA2,NCOR1,NEUROD1,NFIB,NFIC,NONO,NR2F2,NR3C1,NRF1,OLIG2,Pol2,RAD21,RB1,RELB,REST,SIN3A,SIN3B,SIX4,SKIL,SMARCA5,SMC3,SOX8,SP1,SP4,SREBF2,SRF,TAF1,TBR1,TCF12,TCF7L2,TDP43,TRIM28,YBX3,YY1,ZBTB7B,ZEB1,ZFP91,ZHX1,ZKSCAN1,ZNF143,ZNF207,ZNF24,ZNF318,ZNF384,ZNF407,ZNF592	cat&cow&horse&human&macaque&mouse&rabbit&rat	0.13851674	478	0.203290331	Shared	8	FALSE	FALSE	chr2-216109419-216110792	S4	R3	NA	NA	NA
chr2	216114436	216115470	118201	dELS	Simple_repeat	other	(AGAGTC)n	ASH1L,ASH2L,BCL11A,BCL11B,BHLHE40,BHLHE41,BMI1,BRD4,CHD4,CLOCK,CREB1,CREM,CTCF,DEAF1,EGR1,EWSR1,GABPB1,GMEB1,HCFC1,KAT2B,KLF5,MAZ,MEIS2,MYT1L,NEUROD11,NFIB,NFIC,NR3C1,NRF1,PKNOX1,Pol2,PRDM15,RELB,SATB2,SIN3A,SMARCA5,SMC3,SP1,SREBF2,TARDBP,TBR1,TRIM28,YY1,ZEB1,ZFP91,ZHX1,ZNF143	ARID3A,ASH2L,BHLHE41,BRD4,CHD4,CTCF,FOS,MEIS2,POU3F2,PRDM15,RELB,REST,SP1,YY1,ZNF384	ASH1L,ASH2L,BCL11B,BHLHE40,BMI1,BRD4,CHD4,CLOCK,CREB1,CTCF,DEAF1,E2F1,EGR1,GABPB1,GMEB1,HCFC1,MAZ,NFIB,NFIC,NR2F1,NR3C1,NRF1,REST,OLIG2,PKNOX1,Pol2,PRDM15,RELB,REST,SIN3A,SMARCA5,SMC3,SOX10,SOX8,SP1,SREBF2,SRF,TARDBP,TCF12,TRIM28,YY1,ZEB1,ZEB2,ZFP91,ZHX1,ZNF143,ZNF24	ARID1B,ARID3A,ARNT,ASCL1,ASH1L,ASH2L,ATF7,BCL11A,BHLHE40,BHLHE41,BMI1,BRCA1,BRD4,CC2D1A,CHD4,CLOCK,CREB1,CREM,CTCF,DEAF1,DPF2,E2F1,EED,EGR1,EHMT2,EWSR1,FOXK2,GABPB1,GATA4,GATAD2A,GMEB1,HCFC1,HNRNPK,KAT2B,KDM4A,KLF5,MAZ,MEF2A,MEIS2,MITF,NCOA2,NCOR1,NEUROD1,NFIB,NFIC,NONO,NR2F2,NR3C1,NRF1,OLIG2,PKNOX1,Pol2,RAD21,RB1,RELB,REST,SATB2,SIN3A,SIN3B,SIX4,SKIL,SMARCA5,SMC3,SOX8,SP1,SP4,SREBF2,SRF,TAF1,TBR1,TCF12,TDP43,TRIM28,YBX1,YY1,ZBTB7B,ZEB1,ZEB2,ZFP91,ZHX1,ZKSCAN1,ZNF143,ZNF207,ZNF24,ZNF318,ZNF384,ZNF407,ZNF592,ZSCAN29	human&macaque&marmoset	0.041836714	NA	0.221088297	Shared	3	FALSE	FALSE	chr2-216114436-216115470	S2	R2	NA	NA	NA
chr2	216116549	216118289	118202	dELS	SINE	group-1	AluJr	BCL11A,CREB1,EGR1,GMEB1,SP1	NA	NA	NA	cat&cow&horse&human&mouse&rat	0.876805285	578	0.351790698	Shared	6	FALSE	FALSE	chr2-216116549-216118289	S3	R3	NA	NA	NA
chr2	216119668	216121128	118203	dELS	SINE	group-1	AluSz	NA	NA	NA	NA	horse&marmoset&mouse&rabbit	0.440909652	544	0.363797892	Shared	4	FALSE	FALSE	chr2-216119668-216121128	S3	R0	NA	NA	NA
chr2	216121397	216122450	118204	dELS	SINE	None	MIRb	NA	NA	NA	NA	mouse&rat	0.721269449	592	0.329985311	Shared	2	FALSE	FALSE	chr2-216121397-216122450	S3	R0	NA	NA	NA
chr2	216122451	216123505	118205	None	None	None	None	NA	NA	NA	NA	mouse&rat	0.249315639	366	0.247136141	Shared	2	FALSE	FALSE	chr2-216122451-216123505	S3	R0	NA	NA	NA
chr2	216125098	216126457	118206	None	DNA	None	Charlie24	NA	NA	NA	NA	cow&mouse	0.780405881	578	0.562042203	Neuronal	2	FALSE	FALSE	chr2-216125098-216126457	S3	R0	NA	NA	NA
chr2	216127502	216129370	118207	None	Simple_repeat	None	(T)n	NA	NA	NA	NA	mouse&rat	0.484776889	535	0.75467896	Microglia	2	FALSE	FALSE	chr2-216127502-216129370	S3	R0	NA	NA	NA
chr2	216129371	216131240	118208	dELS	SINE	group-1	MIRc	BCL11A,BRD4,CREB1,EGR1,GMEB1,NEUROD11,NR3C1,PKNOX1,Pol2,SIN3A,SMC3,SREBF2,YY1,ZEB2,ZFP91,ZNF384	NA	NA	BCL11A	cat&cow&human&macaque&marmoset&mouse&rabbit&rat	0.783193586	639	0.312232551	Shared	8	FALSE	FALSE	chr2-216129371-216131240	S3	R3	NA	NA	NA
chr2	216133230	216134388	118209	dELS	LINE	None	L3	NA	NA	NA	NA	macaque&marmoset&mouse&rat	0.277409837	332	0.564562705	Neuronal	4	FALSE	FALSE	chr2-216133230-216134388	S3	R0	NA	NA	NA
chr2	216139195	216140322	118210	dELS	SINE	group-1	AluJb	NA	NA	NA	CTCF	cat&cow	0.112594857	309	0.411373401	Shared	2	FALSE	FALSE	chr2-216139195-216140322	S3	R0	NA	NA	NA
chr2	216140323	216141450	118211	None	SINE	None	MIR3	NA	NA	NA	CTCF	cat&cow	0.762170211	582	0.36585836	Shared	2	FALSE	FALSE	chr2-216140323-216141450	S3	R0	NA	NA	NA
chr2	216146985	216148285	118212	dELS	LINE	None	L2a	NA	NA	NA	NA	marmoset&mouse&rabbit	0.456642587	546	0.420783043	Shared	3	FALSE	FALSE	chr2-216146985-216148285	S3	R0	NA	NA	NA
chr2	216149262	216150347	118213	dELS	None	group-1	None	NA	NA	NA	NA	cat&horse	0.562178638	567	0.560571799	Neuronal	2	FALSE	FALSE	chr2-216149262-216150347	S3	R0	NA	NA	NA
chr2	216150773	216152376	118214	dELS	SINE	group-1	AluSz	CTCF	NA	NA	CTCF	cow&human	0.094029301	324	0.47036843	Shared	2	FALSE	FALSE	chr2-216150773-216152376	S3	R3	NA	NA	NA
chr2	216156145	216157144	118215	pELS	None	None	None	NA	NA	NA	NA	macaque	0.939724999	554	0.164524847	Shared	1	FALSE	FALSE	chr2-216156145-216157144	S3	R0	NA	NA	NA
chr2	216158506	216159891	118216	dELS	LINE	None	L1MA8	NA	NA	NA	NA	mouse&rabbit	0.470991342	404	0.42593737	Shared	2	FALSE	FALSE	chr2-216158506-216159891	S3	R0	NA	NA	NA
chr2	216159892	216161277	118217	dELS	SINE	None	AluJo	NA	NA	NA	NA	horse&mouse&rabbit&rat	0.273261184	485	0.342673788	Shared	4	FALSE	FALSE	chr2-216159892-216161277	S3	R0	NA	NA	NA
chr2	216161278	216162664	118218	dELS	SINE	None	AluSp	NA	NA	NA	NA	cat&horse&macaque	0.418207643	570	0.419400389	Shared	3	FALSE	FALSE	chr2-216161278-216162664	S3	R0	NA	NA	NA
chr2	216163068	216164656	118219	dELS	LTR	None	LTR85a	NA	NA	NA	NA	cat&marmoset&mouse	0.144346129	332	0.414003158	Shared	3	FALSE	FALSE	chr2-216163068-216164656	S3	R0	NA	NA	NA
chr2	216164657	216166245	118220	dELS	SINE	None	AluJb	NA	NA	NA	NA	cat&cow&human&marmoset	0.178931405	338	0.633911908	Shared	4	FALSE	FALSE	chr2-216164657-216166245	S3	R3	NA	NA	NA
chr2	216166266	216167300	118221	None	Simple_repeat	None	(TAAAA)n	NA	NA	NA	NA	macaque&rabbit	0.156895651	344	0.427723581	Shared	2	FALSE	FALSE	chr2-216166266-216167300	S3	R0	NA	NA	NA
chr2	216169084	216170343	118222	dELS	LTR	None	MER49	NA	NA	NA	NA	cat&cow&horse&macaque&marmoset&rabbit	0.114370633	332	0.539420004	Neuronal	6	FALSE	FALSE	chr2-216169084-216170343	S2	R0	NA	NA	NA
chr2	216170344	216171604	118223	dELS	LTR	group-1	THE1D	NA	NA	NA	NA	cat&human&macaque&marmoset&mouse&rat	0.793921491	663	0.672094408	Neuronal	6	FALSE	FALSE	chr2-216170344-216171604	S3	R3	NA	NA	NA
chr2	216171799	216172798	118224	dELS	LINE	None	L1M4	CREB1	NA	NA	NA	human	0.086198003	317	0.480571065	Shared	1	FALSE	FALSE	chr2-216171799-216172798	S3	R1	NA	NA	NA
chr2	216176924	216178530	118225	dELS	LINE	None	L1M4	NA	NA	NA	NA	cow&horse&macaque&marmoset&rabbit	0.391252022	382	0.313165077	Shared	5	FALSE	FALSE	chr2-216176924-216178530	S3	R0	NA	NA	NA
chr2	216178531	216180138	118226	dELS	LINE	None	L2a	NA	NA	NA	NA	cow&macaque&marmoset&rabbit	0.209318408	393	0.357252164	Shared	4	FALSE	FALSE	chr2-216178531-216180138	S3	R0	NA	NA	NA
chr2	216181615	216182959	118227	dELS	None	group-1	None	NA	NA	NA	NA	cat&cow&mouse&rabbit&rat	0.611299629	524	0.427685842	Shared	5	FALSE	FALSE	chr2-216181615-216182959	S4	R0	NA	NA	NA
chr2	216182960	216184305	118228	dELS	DNA	group-1	UCON33	NA	BRD4,PRDM15,REST,SP1	NA	NA	human&macaque&rabbit	1.001653789	685	0.468000018	Shared	3	FALSE	FALSE	chr2-216182960-216184305	S3	R3	NA	NA	NA
chr2	216184308	216185342	118229	dELS	LTR	None	LTR33A_	NA	NA	NA	NA	macaque&marmoset	0.106150726	313	0.317528922	Shared	2	FALSE	FALSE	chr2-216184308-216185342	S3	R0	NA	NA	NA
chr2	216185533	216187308	118230	dELS	SINE	None	AluSz	NA	NA	NA	NA	cat&horse&macaque	0.530003378	528	0.46469149	Shared	3	FALSE	FALSE	chr2-216185533-216187308	S3	R0	NA	NA	NA
chr2	216187309	216189084	118231	dELS	LINE	group-1	L2b	NA	NA	NA	NA	cat&human&marmoset&mouse&rabbit&rat	0.341751126	477	0.224557308	Shared	6	FALSE	FALSE	chr2-216187309-216189084	S3	R3	NA	NA	NA
chr2	216189085	216190860	118232	dELS	None	group-1	None	NA	NA	NA	NA	cat&cow&marmoset&mouse&rabbit	0.501779282	578	0.222698744	Shared	5	FALSE	FALSE	chr2-216189085-216190860	S3	R0	NA	NA	NA
chr2	216192553	216194356	118233	dELS	LINE	None	L2c	NA	NA	NA	NA	marmoset&mouse	0.51684701	554	0.415332101	Shared	2	FALSE	FALSE	chr2-216192553-216194356	S3	R0	NA	NA	NA
chr2	216194641	216195640	118234	dELS	DNA	group-1	MER5B	NA	NA	NA	NA	macaque	0.412236004	607	0.453446331	Shared	1	FALSE	FALSE	chr2-216194641-216195640	S3	R0	NA	NA	NA
chr2	216195749	216197296	118235	dELS	LTR	group-1	MLT2C1	NA	NA	NA	NA	horse&marmoset	0.167569766	388	0.494713874	Shared	2	FALSE	FALSE	chr2-216195749-216197296	S3	R0	NA	NA	NA
chr2	216198737	216200407	118236	dELS	SINE	group-1	MIR3	NA	NA	NA	NA	cat&horse&mouse	0.179119689	409	0.327602246	Shared	3	FALSE	FALSE	chr2-216198737-216200407	S3	R0	NA	NA	NA
chr2	216200408	216202079	118237	dELS	SINE	group-1	MIRc	NA	NA	NA	NA	cat&cow&horse&macaque&marmoset&mouse&rabbit&rat	0.396906698	460	0.653390278	Neuronal	8	TRUE	FALSE	chr2-216200408-216202079	S3	R0	NA	NA	NA
chr2	216202080	216203751	118238	dELS	None	other	None	NA	NA	NA	NA	cat&horse&macaque&marmoset&mouse&rabbit&rat	0.079353469	309	0.620287545	Neuronal	7	FALSE	FALSE	chr2-216202080-216203751	S3	R0	NA	NA	NA
chr2	216203811	216204810	118239	None	Simple_repeat	None	(T)n	NA	NA	NA	NA	horse	0.744962	519	0.534800801	Neuronal	1	FALSE	FALSE	chr2-216203811-216204810	S4	R0	NA	NA	NA
chr2	216205165	216206379	118240	dELS	None	group-1	None	NA	SP1	NA	NA	horse&human&macaque	0.153437036	533	0.517566753	Shared	3	FALSE	FALSE	chr2-216205165-216206379	S3	R3	NA	NA	NA
chr2	216206480	216208198	118241	dELS	SINE	other	AluSz	NA	NA	NA	NA	macaque&mouse&rat	-0.073691681	317	0.402020198	Shared	3	FALSE	FALSE	chr2-216206480-216208198	S3	R0	NA	NA	NA
chr2	216208207	216209224	118242	dELS	SINE	None	AluSx1	NA	NA	NA	NA	horse&macaque	0.091784874	295	0.582771594	Neuronal	2	FALSE	FALSE	chr2-216208207-216209224	S3	R0	NA	NA	NA
chr2	216210120	216211531	118243	pELS	None	other	None	BCL11A,CLOCK,CREB1,EGR1,HCFC1,PRDM15,SP1,SREBF2	NA	NA	NA	horse&human&macaque&rat	0.134161472	332	0.524652209	Neuronal	4	FALSE	FALSE	chr2-216210120-216211531	S3	R3	NA	NA	NA
chr2	216215352	216216682	118244	pELS	LTR	group-3	MER49	NA	NA	NA	NA	macaque&marmoset	0.160656645	284	0.475200558	Shared	2	FALSE	FALSE	chr2-216215352-216216682	S2	R0	NA	NA	NA
chr2	216217226	216218263	118245	pELS	SINE	group-1	MIR	CHD4,CLOCK,CREB1,EGR1,MEIS2,NEUROD11,PKNOX1,PRDM15,SIN3A,ZNF143	NA	NA	NA	cow&human&macaque	0.083958573	375	0.67889605	Neuronal	3	FALSE	FALSE	chr2-216217226-216218263	S3	R3	NA	NA	NA
chr2	216220995	216222143	118246	dELS	DNA	other	MER5B	NA	NA	NA	NA	macaque&marmoset	-0.01486423	290	0.461605521	Shared	2	FALSE	FALSE	chr2-216220995-216222143	S3	R0	NA	NA	NA
chr2	216235071	216236966	118247	dELS	SINE	None	AluSz	NA	NA	NA	NA	cat&cow	-0.134766877	313	0.294262175	Shared	2	FALSE	FALSE	chr2-216235071-216236966	S3	R0	NA	NA	NA
chr2	216237728	216238984	118248	dELS	DNA	None	MER33	NA	NA	NA	NA	cat&mouse&rabbit	0.079375497	341	0.456827587	Shared	3	FALSE	FALSE	chr2-216237728-216238984	S3	R0	NA	NA	NA
chr2	216240486	216241795	118249	dELS	SINE	group-1	AluY	NA	NA	NA	NA	horse&macaque	0.381983971	564	0.500774053	Neuronal	2	FALSE	FALSE	chr2-216240486-216241795	S3	R0	NA	NA	NA
chr2	216241796	216243105	118250	dELS	Simple_repeat	group-1	(TCCT)n	ASH2L,BRD4,DEAF1,EGR1,GMEB1,KLF5,NR3C1,PKNOX1,ZEB1	NA	NA	NA	cat&cow&horse&human&macaque&marmoset&mouse&rabbit&rat	0.304401528	491	0.389602153	Shared	9	FALSE	FALSE	chr2-216241796-216243105	S3	R4	NA	NA	NA
chr2	216245201	216246319	118251	dELS	SINE	None	AluSx	NA	NA	NA	NA	cow&horse&macaque&marmoset&rabbit	0.289505809	471	0.580106754	Neuronal	5	FALSE	FALSE	chr2-216245201-216246319	S3	R0	NA	NA	NA
chr2	216246401	216247895	118252	dELS	LTR	None	MLT1L	NA	NA	NA	NA	cat&horse&macaque&rabbit	0.123357192	393	0.605984357	Neuronal	4	FALSE	FALSE	chr2-216246401-216247895	S3	R0	NA	NA	NA
chr2	216252303	216253302	118253	dELS	LTR	other	LTR85b	NA	NA	NA	NA	mouse	0.121366	321	0.61647421	Neuronal	1	FALSE	FALSE	chr2-216252303-216253302	S3	R0	NA	NA	NA
chr2	216257792	216259161	118254	CA-CTCF	Simple_repeat	None	(GT)n	NA	NA	NA	NA	horse&human&macaque&rabbit	0.923436495	743	0.555701733	Neuronal	4	FALSE	FALSE	chr2-216257792-216259161	S3	R3	NA	NA	NA
chr2	216259162	216260532	118255	pELS	LINE	group-1	L2a	CLOCK,CREB1,EGR1	NA	NA	NA	cat&human&macaque&mouse&rabbit&rat	1.191973013	671	0.499683054	Shared	6	FALSE	FALSE	chr2-216259162-216260532	S3	R3	NA	NA	NA
chr2	216260686	216262572	118256	pELS	LINE	None	L2a	BCL11A,BRD4,CREB1,EGR1	NA	NA	NA	human	0.102281928	313	0.604238519	Neuronal	1	FALSE	FALSE	chr2-216260686-216262572	S3	R1	NA	NA	NA
chr2	216262590	216264489	118257	dELS	DNA	None	Charlie4z	NA	NA	NA	NA	cat&marmoset&rabbit	-0.053517368	309	0.655828946	Neuronal	3	FALSE	FALSE	chr2-216262590-216264489	S3	R0	NA	NA	NA
chr2	216264784	216266168	118258	None	DNA	None	MER5A	NA	NA	NA	NA	cat&horse&mouse&rabbit	0.18494657	538	0.563068446	Neuronal	4	FALSE	FALSE	chr2-216264784-216266168	S3	R0	NA	NA	NA
chr2	216266169	216267553	118259	None	LTR	None	MLT1J2	NA	NA	NA	NA	cat&horse&mouse&rabbit	0.081320578	358	0.63543775	Neuronal	4	FALSE	FALSE	chr2-216266169-216267553	S3	R0	NA	NA	NA
chr2	216268794	216269793	118260	CA	LTR	group-1	LTR75	NA	NA	NA	NA	rabbit	0.53529	594	0.436369433	Shared	1	FALSE	FALSE	chr2-216268794-216269793	S3	R0	NA	NA	NA
chr2	216270501	216271560	118261	CA-H3K4me3	LINE	None	L2c	NA	NA	NA	NA	cow&horse	0.14915566	259	0.620373625	Neuronal	2	FALSE	FALSE	chr2-216270501-216271560	S3	R0	NA	NA	NA
chr2	216273211	216274826	118262	dELS	SINE	group-1	MIR1_Amn	BCL11A,BHLHE40,BRD4,CLOCK,CREB1,CTCF,EGR1,MAZ,NEUROD11,NR2F1,NR3C1,PKNOX1,RELB,SIN3A,SP1,SREBF2,ZEB1,ZEB2,ZFP91	NA	NA	TRIM28	cow&human&macaque&marmoset&mouse	0.070313119	304	0.646123441	Neuronal	5	FALSE	FALSE	chr2-216273211-216274826	S3	R3	NA	NA	NA
chr2	216274827	216276443	118263	dELS	LTR	group-1	MLT1I	BCL11A,EGR1,NR3C1	NA	NA	NA	cat&cow&horse&macaque&marmoset&rabbit	0.351891154	507	0.775011673	Excitatory	6	FALSE	FALSE	chr2-216274827-216276443	S3	R0	NA	NA	NA
chr2	216278365	216279488	118264	dELS	LINE	group-1	L2b	BRD4,CREB1,EGR1,NEUROD11,PKNOX1	NA	NA	NA	human&macaque&marmoset&rat	0.192482208	358	0.740127574	Excitatory	4	FALSE	FALSE	chr2-216278365-216279488	S3	R3	NA	NA	NA
chr2	216279489	216280613	118265	dELS	SINE	group-1	MIRb	BRD4,CREB1,EGR1,NEUROD11,PKNOX1	NA	NA	NA	human&macaque&marmoset	0.144527999	464	0.545076028	Neuronal	3	FALSE	FALSE	chr2-216279489-216280613	S3	R2	NA	NA	NA
chr2	216280980	216282949	118266	dELS	DNA	group-1	MER5A1	NA	NA	NA	NA	cat&cow&horse&macaque&marmoset&mouse&rabbit&rat	0.000547715	447	0.679678662	Neuronal	8	TRUE	FALSE	chr2-216280980-216282949	S3	R0	NA	NA	NA
chr2	216283163	216284526	118267	CA-H3K4me3	SINE	group-1	AluJb	NA	NA	NA	NA	marmoset&mouse&rabbit	0.622481664	625	0.443718452	Shared	3	FALSE	FALSE	chr2-216283163-216284526	S3	R0	NA	NA	NA
chr2	216285250	216286338	118268	dELS	SINE	group-1	AluSz	NA	NA	NA	NA	cow&macaque&rabbit	0.398606061	660	0.671203219	Neuronal	3	FALSE	FALSE	chr2-216285250-216286338	S3	R0	NA	NA	NA
chr2	216286556	216287555	118269	dELS	SINE	group-1	MIRc	NA	NA	NA	NA	mouse	0.120869002	364	0.618062024	Neuronal	1	FALSE	FALSE	chr2-216286556-216287555	S3	R0	NA	NA	NA
chr2	216288587	216290110	118270	dELS	LINE	group-2	L2a	NA	NA	NA	NA	cat&cow&horse&marmoset&mouse&rat	0.220822177	507	0.672993965	Neuronal	6	FALSE	FALSE	chr2-216288587-216290110	S3	R0	NA	NA	NA
chr2	216292539	216293584	118271	dELS	Low_complexity	group-1	GA-rich	NA	NA	EGR1,HCFC1,REST,Pol2,REST,SIN3A,SOX8,SREBF2,ZEB2	EHMT2,NFIC,OLIG2,RAD21,SMC3,TRIM28,ZNF24	human&macaque&marmoset	0.426646272	469	0.38603948	Shared	3	FALSE	FALSE	chr2-216292539-216293584	S3	R2	NA	NA	NA
chr2	216294060	216295272	118272	dELS	SINE	group-1	AluYc	NA	NA	NA	NA	cat&cow&marmoset	0.27971558	462	0.561247388	Neuronal	3	FALSE	FALSE	chr2-216294060-216295272	S4	R0	NA	NA	NA
chr2	216296006	216297629	118273	dELS	SINE	group-1	AluSp	EGR1	NA	NA	NA	cat&cow&horse&human&macaque&marmoset&mouse&rat	0.280339288	531	0.623936285	Neuronal	8	FALSE	FALSE	chr2-216296006-216297629	S3	R3	NA	NA	NA
chr2	216298771	216299945	118274	dELS	LTR	group-1	MLT1H2	NA	NA	NA	NA	horse&human&rabbit	0.199131914	344	0.746372709	Inhibitory	3	FALSE	FALSE	chr2-216298771-216299945	S3	R3	NA	NA	NA
chr2	216300551	216301567	118275	CA-CTCF	SINE	None	AluJb	NA	NA	NA	NA	mouse&rat	0.914440512	644	0.718359177	Inhibitory	2	FALSE	FALSE	chr2-216300551-216301567	S3	R0	NA	NA	NA
chr2	216303516	216304515	118276	PLS	None	group-1	None	NA	NA	NA	NA	mouse	0.293418001	321	0.662414102	Neuronal	1	FALSE	FALSE	chr2-216303516-216304515	S3	R0	NA	NA	NA
chr2	216305232	216306231	118277	CA	Simple_repeat	None	(ATT)n	NA	NA	NA	NA	marmoset	0.126036002	300	0.66013428	Neuronal	1	FALSE	FALSE	chr2-216305232-216306231	S3	R0	NA	NA	NA
chr2	216306537	216308442	118278	dELS	SINE	group-1	AluJb	NA	NA	NA	NA	cat&horse&human&macaque&marmoset&rabbit&rat	0.186174711	523	0.682346944	Neuronal	7	FALSE	FALSE	chr2-216306537-216308442	S3	R3	NA	NA	NA
chr2	216308443	216310349	118279	dELS	SINE	group-1	AluJo	NA	NA	NA	NA	cat&cow&horse&human&macaque&marmoset&mouse&rabbit&rat	0.55007761	621	0.718222988	Neuronal	9	FALSE	FALSE	chr2-216308443-216310349	S3	R4	NA	NA	NA
chr2	216313991	216315077	118280	dELS	LINE	None	L1ME4a	NA	NA	NA	NA	cat&cow&marmoset	0.150143515	341	0.595446292	Neuronal	3	FALSE	FALSE	chr2-216313991-216315077	S3	R0	NA	NA	NA
chr2	216315286	216316857	118281	dELS	DNA	other	MER5A	NA	NA	NA	NA	cat&horse&human&macaque&marmoset&mouse	0.596935115	607	0.761383858	Inhibitory	6	FALSE	FALSE	chr2-216315286-216316857	S3	R3	NA	NA	NA
chr2	216317597	216318596	118282	dELS	LINE	other	L2a	NA	NA	NA	NA	human	0.103126	335	0.664951499	Neuronal	1	FALSE	FALSE	chr2-216317597-216318596	S3	R1	NA	NA	NA
chr2	216322637	216323636	118283	None	LINE	None	L1PA3	NA	NA	NA	NA	mouse	0.008443001	328	0.770437414	Excitatory	1	FALSE	FALSE	chr2-216322637-216323636	S3	R0	NA	NA	NA
chr2	216324812	216325811	118284	None	LINE	None	L1PA3	NA	NA	NA	NA	rat	0.007927001	NA	0.625955611	Neuronal	1	FALSE	FALSE	chr2-216324812-216325811	S3	R0	NA	NA	NA
chr2	216326982	216328181	118285	dELS	SINE	group-1	AluSc	NA	NA	NA	NA	cat&cow&rabbit	0.231384166	432	0.689768241	Neuronal	3	FALSE	FALSE	chr2-216326982-216328181	S3	R0	NA	NA	NA
chr2	216333144	216334608	118286	None	SINE	None	AluJr4	NA	NA	NA	NA	cat&horse&mouse&rat	0.015119454	304	0.694290139	Neuronal	4	FALSE	FALSE	chr2-216333144-216334608	S3	R0	NA	NA	NA
chr2	216334609	216336073	118287	CA	SINE	None	AluSz	NA	NA	NA	NA	cat&mouse	0.168131058	347	0.766019906	Inhibitory	2	FALSE	FALSE	chr2-216334609-216336073	S3	R0	NA	NA	NA
chr2	216337695	216338694	118288	dELS	LTR	None	LTR33A	NA	NA	NA	NA	rat	0.013827	295	0.603444263	Neuronal	1	FALSE	FALSE	chr2-216337695-216338694	S3	R0	NA	NA	NA
chr2	216339034	216340492	118289	dELS	Simple_repeat	other	(TCAT)n	CLOCK,EGR1,PKNOX1,SP1,YY1	RELB,REST	NA	NA	cat&cow&horse&human&macaque&marmoset&mouse&rabbit&rat	0.503618917	670	0.368723838	Shared	9	FALSE	FALSE	chr2-216339034-216340492	S4	R4	NA	NA	NA
chr2	216340493	216341952	118290	dELS	DNA	group-1	MamRep38	BCL11A,BMI1,BRD4,CHD4,CLOCK,CREB1,EGR1,GMEB1,NEUROD11,PKNOX1,Pol2,SIN3A,SP1,ZEB1,ZEB2	RELB,REST	NA	NA	cat&cow&horse&human&macaque&marmoset&mouse&rabbit&rat	0.177978082	601	0.614678218	Neuronal	9	FALSE	FALSE	chr2-216340493-216341952	S3	R4	NA	NA	NA
chr2	216343490	216345157	118291	dELS	LINE	group-1	L2	BRD4,EGR1,NR3C1,PKNOX1	NA	NA	NA	cat&cow&human	0.105287171	368	0.683746449	Neuronal	3	FALSE	FALSE	chr2-216343490-216345157	S3	R3	NA	NA	NA
chr2	216345327	216346637	118292	dELS	LINE	group-1	L2c	NA	NA	NA	NA	human&macaque&mouse	0.413098399	584	0.674272907	Neuronal	3	FALSE	FALSE	chr2-216345327-216346637	S3	R3	NA	NA	NA
chr2	216348889	216349888	118293	pELS	LINE	other	L1MC4a	BRD4	NA	NA	NA	human	0.006013	259	0.750425609	Inhibitory	1	FALSE	FALSE	chr2-216348889-216349888	S3	R1	NA	NA	NA
chr2	216353407	216354817	118294	dELS	SINE	None	MIRb	NA	NA	NA	NA	horse&macaque&marmoset	0.10496102	328	0.619869403	Neuronal	3	FALSE	FALSE	chr2-216353407-216354817	S3	R0	NA	NA	NA
chr2	216355326	216356710	118295	CA	LINE	None	L1MC4a	NA	NA	NA	NA	cat&cow&horse&macaque&mouse&rabbit&rat	0.314010108	435	0.685060139	Neuronal	7	FALSE	FALSE	chr2-216355326-216356710	S3	R0	NA	NA	NA
chr2	216358033	216359262	118296	None	LTR	None	MLT1J2	NA	NA	NA	NA	marmoset&mouse	0.210999187	309	0.686816329	Neuronal	2	FALSE	FALSE	chr2-216358033-216359262	S3	R0	NA	NA	NA
chr2	216362274	216363489	118297	dELS	LINE	group-1	L2b	NEUROD11,PKNOX1,Pol2,PRDM15,RELB,SP1,SREBF2	NA	NA	NA	cat&cow&horse&human&macaque&marmoset&rabbit	0.496486842	517	0.613167395	Shared	7	FALSE	FALSE	chr2-216362274-216363489	S4	R3	NA	NA	NA
chr2	216365050	216366890	118298	dELS	LINE	None	L2a	NA	NA	NA	NA	cat&macaque	0.513181422	522	0.66973248	Neuronal	2	FALSE	FALSE	chr2-216365050-216366890	S3	R0	NA	NA	NA
chr2	216371363	216372521	118299	PLS	Simple_repeat	group-1	(CCG)n	ASH2L,BCL11A,BRD4,CLOCK,CREB1,CREM,DEAF1,EGR1,GMEB1,KLF5,MAZ,MYT1L,NEUROD11,NR2F1,NR3C1,PKNOX1,Pol2,RELB,SIN3A,SP1,SREBF2,SRF,TBR1,YY1,ZEB1,ZNF24	PRDM15,REST	BCL11B,BHLHE40,CHD4,CTCF,EWSR1,HCFC1,NFIC,REST,RELB,REST,SOX8,SREBF2,SRF,ZEB2,ZFP91,ZHX1	ARID3A,ATF7,BCL11A,BHLHE41,BMI1,CHD4,CREB1,CTCF,DEAF1,EHMT2,EWSR1,GMEB1,KAT2B,NONO,OLIG2,Pol2,RAD21,RELB,REST,SIN3A,SKIL,SMARCA5,SMC3,TRIM28,ZEB2,ZFP91,ZNF24	cat&cow&horse&human&macaque&marmoset&mouse&rabbit&rat	2.593976704	646	0.573466955	Neuronal	9	FALSE	FALSE	chr2-216371363-216372521	S4	R4	NA	NA	NA
chr2	216372969	216374195	118300	pELS	LINE	other	L2c	NA	NA	NA	NA	cat&human&macaque&marmoset&mouse	0.579845965	457	0.694574304	Neuronal	5	FALSE	FALSE	chr2-216372969-216374195	S3	R3	NA	NA	NA
chr2	216377076	216378075	118301	CA-H3K4me3	LTR	None	MLT1F2	NA	NA	NA	NA	marmoset	0.034990999	304	0.475790735	Shared	1	FALSE	FALSE	chr2-216377076-216378075	S3	R0	NA	NA	NA
chr2	216378549	216379667	118302	dELS	LINE	None	L2a	NA	NA	NA	NA	cat&mouse&rabbit&rat	0.254719392	341	0.5588762	Neuronal	4	FALSE	FALSE	chr2-216378549-216379667	S3	R0	NA	NA	NA
chr2	216379668	216380786	118303	dELS	SINE	group-1	MIR3	NA	NA	NA	NA	cat&macaque&marmoset&mouse&rat	0.519945487	553	0.515193355	Neuronal	5	FALSE	FALSE	chr2-216379668-216380786	S3	R0	NA	NA	NA
chr2	216384010	216385009	118304	CA	DNA	None	Tigger1	NA	NA	NA	NA	marmoset	0.019783	278	0.563287936	Neuronal	1	FALSE	FALSE	chr2-216384010-216385009	S2	R0	NA	NA	NA
chr2	216385191	216386834	118305	CA-H3K4me3	DNA	None	MER124	NA	NA	NA	NA	cat&mouse	0.373343066	530	0.49920755	Shared	2	FALSE	FALSE	chr2-216385191-216386834	S3	R0	NA	NA	NA
chr2	216388237	216390154	118306	dELS	SINE	group-1	AluY	NA	REST	NA	NA	cat&cow&human&rabbit	0.260129822	402	0.400152043	Shared	4	FALSE	FALSE	chr2-216388237-216390154	S3	R3	NA	NA	NA
chr2	216391403	216392948	118307	dELS	SINE	group-1	AluJb	NA	NA	NA	NA	cat&cow&horse&human&macaque&marmoset&mouse	0.646979947	589	0.593257305	Shared	7	FALSE	FALSE	chr2-216391403-216392948	S3	R3	NA	NA	NA
chr2	216394880	216395879	118308	CA-H3K4me3	LINE	None	L2a	NA	NA	NA	NA	mouse	0.138631	309	0.320933539	Shared	1	FALSE	FALSE	chr2-216394880-216395879	S3	R0	NA	NA	NA
chr2	216396340	216397339	118309	TF	LTR	None	MLT1F	NA	NA	NA	NA	rabbit	0.034295999	272	0.539553129	Neuronal	1	FALSE	FALSE	chr2-216396340-216397339	S3	R0	NA	NA	NA
chr2	216399825	216400824	118310	None	None	None	None	NA	NA	NA	NA	rabbit	0.239700001	397	0.42446655	Shared	1	FALSE	FALSE	chr2-216399825-216400824	S3	R0	NA	NA	NA
chr2	216402314	216403568	118311	dELS	SINE	None	AluSz	NA	NA	NA	NA	horse&macaque&marmoset&rabbit	0.511211155	573	0.564900078	Shared	4	FALSE	FALSE	chr2-216402314-216403568	S3	R0	NA	NA	NA
chr2	216403569	216404823	118312	dELS	SINE	group-1	AluJr	CTCF	CTCF	CTCF	CTCF,RAD21,SMC3	cat&horse&macaque&marmoset	-0.050031078	390	0.359601257	Shared	4	FALSE	FALSE	chr2-216403569-216404823	S3	R0	NA	NA	NA
chr2	216405132	216406131	118313	dELS	SINE	None	AluSz6	NA	NA	NA	NA	marmoset	-0.179706999	259	0.433216549	Shared	1	FALSE	FALSE	chr2-216405132-216406131	S3	R0	NA	NA	NA
chr2	216406270	216407443	118314	dELS	SINE	None	MIR3	NA	NA	NA	NA	cat&mouse&rabbit&rat	0.642189096	589	0.529756461	Neuronal	4	FALSE	FALSE	chr2-216406270-216407443	S3	R0	NA	NA	NA
chr2	216411936	216413510	118315	PLS	LINE	other	L1ME4a	ASH1L,ASH2L,BCL11A,BCL11B,BHLHE40,BHLHE41,BRD4,CHD4,CLOCK,CREB1,CREM,DEAF1,EGR1,EWSR1,GABPB1,GMEB1,HCFC1,KLF5,MAZ,MEIS2,NEUROD11,NFIB,NFIC,NR2F1,NRF1,PKNOX1,Pol2,POU3F2,PRDM15,RELB,SIN3A,SKIL,SMARCA5,SMC3,SP1,SP4,SREBF2,SRF,STAT4,TBR1,TRIM28,YY1,ZEB1,ZEB2,ZHX1,ZNF143	ASH2L,BRD4,CHD4,CTCF,FOS,MEIS2,PRDM15,RELB,REST,SP1,TCF7L2,YY1	ASH1L,ASH2L,BHLHE40,BHLHE41,BMI1,BRD4,CHD4,CLOCK,CREB1,CTCF,DEAF1,EGR1,EWSR1,GABPB1,GMEB1,HCFC1,MAZ,NFIB,NR2F1,NR3C1,NRF1,REST,OLIG2,PKNOX1,Pol2,PRDM15,RELB,REST,SIN3A,SMARCA5,SMC3,SOX10,SOX8,SP1,SREBF2,SRF,TARDBP,TCF12,YY1,ZEB1,ZEB2,ZFP91,ZHX1,ZNF143,ZNF24	ARID1B,ARID3A,ARNT,ASCL1,ASH1L,ASH2L,ATF7,BCL11A,BHLHE40,BMI1,BRCA1,BRD4,CHD4,CLOCK,CREB1,CREM,DEAF1,DPF2,EGR1,EHMT2,EWSR1,FOXK2,GABPB1,GATAD2B,GMEB1,HCFC1,KAT2B,KDM4A,KLF5,MAZ,MEF2A,MEIS2,MITF,NCOA2,NCOR1,NEUROD1,NFIC,NONO,NR2F1,NR3C1,NRF1,OLIG2,PKNOX1,Pol2,RAD21,RB1,RELB,REST,SIN3A,SIN3B,SKIL,SMARCA5,SMC3,SOX8,SP1,SP4,SRF,TAF1,TBR1,TCF12,TCF7L2,TRIM28,YBX1,YY1,ZBTB7B,ZEB1,ZFP91,ZHX1,ZNF143,ZNF24,ZNF384,ZNF407	cat&horse&human&macaque&marmoset&mouse&rabbit&rat	0.110126982	478	0.256513072	Shared	8	FALSE	FALSE	chr2-216411936-216413510	S3	R3	NA	NA	NA
chr2	216415160	216416159	118316	dELS	SINE	None	MIR1_Amn	NA	NA	NA	NA	mouse	0.584466998	500	0.38032583	Shared	1	FALSE	FALSE	chr2-216415160-216416159	S3	R0	NA	NA	NA
chr2	216416518	216418324	118317	dELS	SINE	group-2	AluSx	NA	NA	NA	NA	cow&horse&rat	-0.034965135	295	0.23253869	Shared	3	FALSE	FALSE	chr2-216416518-216418324	S3	R0	NA	NA	NA
chr2	216418545	216419674	118318	dELS	LINE	None	L1ME4a	NA	NA	NA	NA	mouse&rabbit	0.092710619	341	0.317127458	Shared	2	FALSE	FALSE	chr2-216418545-216419674	S3	R0	NA	NA	NA
chr2	216419675	216420804	118319	None	LINE	None	L3b	NA	NA	NA	NA	cat&mouse	0.513733624	525	0.302459347	Shared	2	FALSE	FALSE	chr2-216419675-216420804	S3	R0	NA	NA	NA
chr2	216421856	216422855	118320	CA	SINE	other	AluSx	NA	NA	NA	NA	cat	-0.156361	NA	0.265288815	Shared	1	FALSE	FALSE	chr2-216421856-216422855	S3	R0	NA	NA	NA
chr2	216425692	216427685	118321	dELS	DNA	group-1	Charlie24	BRD4,CREB1,EGR1,NEUROD11,NR3C1,PKNOX1,Pol2,SMC3,SREBF2,TBR1,ZEB1	NA	NA	NA	cat&cow&horse&human&macaque&marmoset&mouse&rabbit&rat	0.314215147	538	0.675717786	Shared	9	FALSE	FALSE	chr2-216425692-216427685	S3	R4	NA	NA	NA
chr2	216428108	216429107	118322	dELS	LTR	None	MLT1K	NA	NA	NA	NA	marmoset	0.663555002	542	0.364422797	Shared	1	FALSE	FALSE	chr2-216428108-216429107	S3	R0	NA	NA	NA
chr2	216429136	216430533	118323	dELS	SINE	None	MIR3	NA	NA	NA	NA	cat&mouse&rabbit	-0.069451361	266	0.441447412	Shared	3	FALSE	FALSE	chr2-216429136-216430533	S3	R0	NA	NA	NA
chr2	216430534	216431931	118324	dELS	SINE	group-1	MIR	BCL11A,BRD4,CLOCK,CREB1,CTCF,EGR1,GABPB1,GMEB1,NR3C1,PKNOX1,PRDM15,SIN3A,SP1,SREBF2,TBR1,YY1,ZNF384	NA	NA	BCL11A	cat&human&macaque&marmoset&mouse	-0.089516452	347	0.529511802	Neuronal	5	FALSE	FALSE	chr2-216430534-216431931	S3	R3	NA	NA	NA
chr2	216435403	216436743	118325	dELS	SINE	group-1	AluSq2	CREB1,EGR1,ZHX1	NA	NA	NA	cat&human&macaque&mouse&rabbit&rat	0.267906039	576	0.58911795	Neuronal	6	FALSE	FALSE	chr2-216435403-216436743	S3	R3	NA	NA	NA
chr2	216436744	216438084	118326	dELS	Simple_repeat	other	(TA)n	CREB1,EGR1,ZHX1	NA	NA	NA	cat&human&macaque&mouse&rabbit	-0.050770321	328	0.45216393	Shared	5	FALSE	FALSE	chr2-216436744-216438084	S3	R3	NA	NA	NA
chr2	216438085	216439425	118327	None	DNA	None	MADE1	NA	NA	NA	NA	horse&mouse	0.05883743	524	0.119825725	Shared	2	FALSE	FALSE	chr2-216438085-216439425	S3	R0	NA	NA	NA
chr2	216439880	216441602	118328	None	LINE	None	L1ME4a	NA	NA	NA	NA	cow&rabbit&rat	0.08683343	436	0.348633754	Shared	3	FALSE	FALSE	chr2-216439880-216441602	S3	R0	NA	NA	NA
chr2	216443329	216444328	118329	None	SINE	None	AluSz	NA	NA	NA	NA	rabbit	0.048554001	290	0.750073844	Oligodendrocytes	1	FALSE	FALSE	chr2-216443329-216444328	S3	R0	NA	NA	NA
chr2	216444545	216446205	118330	dELS	SINE	group-1	AluSq2	NA	NA	NA	NA	cat&horse&mouse&rabbit&rat	0.395878387	550	0.515363567	Shared	5	FALSE	FALSE	chr2-216444545-216446205	S3	R0	NA	NA	NA
chr2	216448656	216449655	118331	None	LINE	None	L2b	NA	NA	NA	NA	mouse	0.170172002	309	0.460617712	Shared	1	FALSE	FALSE	chr2-216448656-216449655	S3	R0	NA	NA	NA
chr2	216450627	216451626	118332	dELS	SINE	group-1	MIRc	NA	NA	NA	NA	cat	0.765281001	585	0.362014316	Shared	1	FALSE	FALSE	chr2-216450627-216451626	S3	R0	NA	NA	NA
chr2	216452537	216453631	118333	None	DNA	None	Charlie22a	NA	NA	NA	NA	marmoset&rabbit	0.004146119	335	0.339304435	Shared	2	FALSE	FALSE	chr2-216452537-216453631	S3	R0	NA	NA	NA
chr2	216463678	216464893	118334	dELS	SINE	group-1	AluJr	NA	NA	NA	NA	cat&marmoset&rabbit	0.152549342	542	0.32074012	Shared	3	FALSE	FALSE	chr2-216463678-216464893	S3	R0	NA	NA	NA
chr2	216464894	216466110	118335	dELS	SINE	None	AluJr	NA	NA	NA	NA	cat&cow&rabbit	0.162683648	375	0.548498726	Neuronal	3	FALSE	FALSE	chr2-216464894-216466110	S3	R0	NA	NA	NA
chr2	216466726	216467725	118336	None	SINE	None	AluSz	NA	NA	NA	NA	rabbit	0.151667001	444	0.332798502	Shared	1	FALSE	FALSE	chr2-216466726-216467725	S3	R0	NA	NA	NA
chr2	216467808	216468836	118337	dELS	SINE	None	AluSz6	NA	NA	NA	NA	macaque&rabbit	0.52176093	548	0.298010336	Shared	2	FALSE	FALSE	chr2-216467808-216468836	S3	R0	NA	NA	NA
chr2	216473882	216475033	118338	None	LINE	None	L1MD2	NA	NA	NA	NA	horse&mouse&rat	-0.17445486	259	0.315176827	Shared	3	FALSE	FALSE	chr2-216473882-216475033	S3	R0	NA	NA	NA
chr2	216475034	216476186	118339	dELS	SINE	other	AluSx	NA	PRDM15,RELB,REST,SP1	NA	NA	human&macaque&mouse&rat	0.336659159	581	0.716462347	Microglia	4	FALSE	TRUE	chr2-216475034-216476186	S3	R3	NA	NA	NA
chr2	216476555	216477554	118340	dELS	SINE	None	AluJb	NA	NA	NA	NA	rabbit	0.348907004	557	0.624985205	Shared	1	FALSE	FALSE	chr2-216476555-216477554	S3	R0	NA	NA	NA
chr2	216477847	216479028	118341	dELS	SINE	group-1	MIR1_Amn	NA	NA	BRD4,CHD4,REST,REST,SIN3A,SOX8,ZEB1,ZEB2	ARID3A,GMEB1,OLIG2,SMC3,TAF1	cow&horse&human&marmoset	0.283815565	622	0.338490223	Shared	4	FALSE	FALSE	chr2-216477847-216479028	S3	R3	NA	NA	NA
chr2	216479806	216480805	118342	dELS	LINE	group-1	L3	NA	NA	NA	NA	cow	0.219859999	425	0.383530189	Shared	1	FALSE	FALSE	chr2-216479806-216480805	S3	R0	NA	NA	NA
chr2	216482960	216483959	118343	TF	DNA	None	MER33	NA	NA	NA	NA	rabbit	0.018924	522	0.434651824	Shared	1	FALSE	FALSE	chr2-216482960-216483959	S3	R0	NA	NA	NA
chr2	216485200	216486263	118344	pELS	SINE	other	AluSx1	NA	REST,SP1	NA	NA	cow&human	0.023525376	252	0.474364083	Shared	2	FALSE	FALSE	chr2-216485200-216486263	S3	R3	NA	NA	NA
chr2	216486264	216487327	118345	pELS	SINE	other	MIRb	NA	BRD4,PRDM15,REST,SP1	NA	NA	human	-0.083781955	259	0.573999185	Shared	1	FALSE	FALSE	chr2-216486264-216487327	S3	R1	NA	NA	NA
chr2	216487889	216489243	118346	None	SINE	None	AluSx1	NA	NA	NA	NA	marmoset&mouse&rabbit	-0.006371955	290	0.778518938	Microglia	3	FALSE	FALSE	chr2-216487889-216489243	S3	R0	NA	NA	NA
chr2	216489244	216490598	118347	dELS	SINE	group-1	AluSx	BCL11A,BHLHE40,BRD4,CLOCK,CREB1,EGR1,NEUROD11,NR2F1,NR3C1,PKNOX1,Pol2,RELB,SMC3,SP1,SREBF2,TBR1,ZEB1	NA	NA	NA	horse&human&macaque&mouse&rabbit	0.176492991	375	0.510492721	Shared	5	FALSE	FALSE	chr2-216489244-216490598	S3	R3	NA	NA	NA
chr2	216491890	216493545	118348	dELS	LTR	other	MER57B2	BRD4,CREB1,EGR1,GMEB1,NEUROD11,NFIB,NR2F1,PKNOX1,Pol2,RELB,SMC3,SP1,TBR1,ZEB2	REST	NA	TRIM28	cow&human&macaque&marmoset&mouse&rabbit	0.299817635	443	0.55928553	Shared	6	FALSE	FALSE	chr2-216491890-216493545	S3	R3	NA	NA	NA
chr2	216495248	216496247	118349	dELS	LINE	other	L1ME4a	NA	REST	NA	NA	human	0.093162998	295	0.655701244	Shared	1	FALSE	FALSE	chr2-216495248-216496247	S3	R1	NA	NA	NA
chr2	216497860	216499570	118350	PLS	SINE	group-1	AluSg4	ASH2L,BHLHE41,BRD4,CHD4,CLOCK,CREB1,DEAF1,EGR1,EWSR1,GMEB1,HCFC1,KAT2B,KLF5,MAZ,MEIS2,NEUROD11,NFIB,NFIC,NR2F1,NRF1,PKNOX1,Pol2,RELB,SIN3A,SKIL,SMARCA5,SMC3,SP1,SREBF2,TBR1,YY1,ZEB1,ZEB2,ZFP91,ZHX1	BHLHE41,BRD4,CHD4,CTCF,FOS,PRDM15,RELB,REST,SP1,YY1,ZHX1,ZNF384	ASH1L,ASH2L,BHLHE40,BHLHE41,BMI1,BRD4,CHD4,CREB1,CTCF,EGR1,EWSR1,GMEB1,HCFC1,MAZ,NR3C1,NRF1,REST,PKNOX1,Pol2,PRDM15,RELB,REST,SIN3A,SMC3,SOX8,SP1,SREBF2,TARDBP,TCF12,TRIM28,YY1,ZEB1,ZEB2,ZFP91,ZNF24	ARID1B,ARID3A,ARNT,ASCL1,ASH1L,ASH2L,ATF7,BCL11A,BMI1,BRCA1,BRD4,CC2D1A,CHD4,CLOCK,CREB1,CREM,CTCF,DPF2,E2F1,EED,EGR1,EHMT2,EWSR1,FOXK2,GABPB1,GATA4,GATAD2A,GATAD2B,GMEB1,HCFC1,HNRNPK,KAT2B,KDM4A,KLF5,MAZ,MEF2A,MEIS2,MITF,NCOA2,NCOR1,NEUROD1,NFIB,NFIC,NONO,NR2F2,NR3C1,NRF1,OLIG2,Pol2,RAD21,RB1,RELB,REST,SIN3A,SIN3B,SIX4,SKIL,SMARCA5,SMC3,SOX8,SP1,SP4,SREBF2,SRF,TAF1,TBR1,TCF12,TDP43,TRIM28,YBX1,YY1,ZBTB7B,ZEB1,ZEB2,ZFP91,ZHX1,ZKSCAN1,ZNF143,ZNF207,ZNF24,ZNF318,ZNF384,ZNF407,ZNF592	cat&cow&horse&human&macaque&marmoset&mouse&rabbit&rat	0.323348916	551	0.314485342	Shared	9	FALSE	FALSE	chr2-216497860-216499570	S3	R4	NA	NA	NA
chr2	216501911	216502910	118351	dELS	SINE	group-3	AluSz6	CREB1	NA	NA	NA	macaque	-0.054704999	278	0.491664952	Shared	1	FALSE	FALSE	chr2-216501911-216502910	S3	R0	NA	NA	NA
chr2	216503673	216504672	118352	dELS	SINE	other	MIR3	NA	NA	NA	NA	marmoset	-0.057912	290	0.230883958	Shared	1	FALSE	FALSE	chr2-216503673-216504672	S3	R0	NA	NA	NA
chr2	216516193	216517444	118353	CA-CTCF	SINE	other	AluJo	CTCF	CTCF	CTCF	CTCF,RAD21,SMC3	cat&cow&human&macaque&marmoset&mouse&rabbit&rat	0.147528754	437	0.234905135	Shared	8	FALSE	FALSE	chr2-216516193-216517444	S3	R3	NA	NA	NA
chr2	216517560	216518706	118354	dELS	SINE	None	AluSg	NA	NA	NA	NA	cat&cow&horse&human&marmoset&mouse&rabbit&rat	-0.00896774	341	0.199847535	Shared	8	FALSE	FALSE	chr2-216517560-216518706	S3	R3	NA	NA	NA
chr2	216518707	216519854	118355	dELS	DNA	group-1	UCON132b	CREM,CTCF	CTCF	CTCF,REST,SIN3A	BMI1,CTCF,RAD21,SMC3	cat&cow&horse&human&macaque&marmoset&mouse&rabbit&rat	-0.041045296	482	0.357233914	Shared	9	FALSE	FALSE	chr2-216518707-216519854	S3	R4	NA	NA	NA
chr2	216520651	216522563	118356	CA	LTR	None	MLT1I	NA	NA	NA	NA	cat&marmoset&rat	0.136822791	321	0.236309011	Shared	3	FALSE	FALSE	chr2-216520651-216522563	S3	R0	NA	NA	NA
chr2	216524979	216526947	118357	dELS	LINE	group-1	L1MC4a	NA	NA	NA	NA	horse&macaque&marmoset	0.032153885	304	0.234398842	Shared	3	FALSE	FALSE	chr2-216524979-216526947	S3	R0	NA	NA	NA
chr2	216532116	216533297	118358	dELS	SINE	group-2	MIRb	NA	NA	NA	NA	cat&cow&marmoset	0.077384095	278	0.538669495	Neuronal	3	FALSE	FALSE	chr2-216532116-216533297	S3	R0	NA	NA	NA
chr2	216533298	216534479	118359	dELS	DNA	group-1	MER58B	NA	NA	NA	NA	cat&cow&human&macaque&marmoset	0.34745516	547	0.5585293	Neuronal	5	FALSE	FALSE	chr2-216533298-216534479	S4	R3	NA	NA	NA
chr2	216535020	216536160	118360	dELS	SINE	group-1	MIR3	NA	NA	NA	ARNT,CREM,SMC3	human&macaque	-0.08585013	290	0.536173634	Neuronal	2	FALSE	FALSE	chr2-216535020-216536160	S3	R2	NA	NA	NA
chr2	216536235	216537584	118361	dELS	Simple_repeat	group-1	(CA)n	NA	NA	NA	NA	horse&human&rabbit	0.320200739	481	0.480525323	Shared	3	FALSE	FALSE	chr2-216536235-216537584	S3	R3	NA	NA	NA
chr2	216540095	216541136	118362	dELS	LINE	group-1	L2c	NA	NA	NA	NA	cat&cow&horse&macaque&mouse&rabbit&rat	1.282218811	742	0.73455805	Astrocytes	7	FALSE	FALSE	chr2-216540095-216541136	S4	R0	NA	NA	NA
chr2	216541137	216542179	118363	dELS	SINE	None	AluSx	NA	NA	NA	NA	cat&cow&horse&rabbit&rat	0.302517738	669	0.607867753	Shared	5	FALSE	FALSE	chr2-216541137-216542179	S3	R0	NA	NA	NA
chr2	216545640	216547016	118364	dELS	LINE	group-1	L1ME4a	NA	NA	NA	NA	cat&horse&human&macaque&marmoset&mouse&rabbit&rat	0.367209876	547	0.671145436	Neuronal	8	FALSE	FALSE	chr2-216545640-216547016	S3	R3	NA	NA	NA
chr2	216547017	216548394	118365	dELS	DNA	group-1	Charlie15a	NA	NA	NA	NA	cat&cow&horse&human&macaque&marmoset&mouse&rabbit&rat	0.795179972	682	0.755601505	Excitatory	9	FALSE	FALSE	chr2-216547017-216548394	S4	R4	NA	NA	NA
chr2	216548395	216549772	118366	dELS	LINE	None	X6B_LINE	NA	REST	NA	YY1	cat&cow&horse&human&macaque&marmoset&mouse&rat	0.629811319	568	0.668509064	Shared	8	FALSE	FALSE	chr2-216548395-216549772	S4	R3	NA	NA	NA
chr2	216551931	216553855	118367	dELS	LINE	group-2	L2a	NA	NA	NA	NA	marmoset&mouse	0.010507532	309	0.34811724	Shared	2	FALSE	FALSE	chr2-216551931-216553855	S3	R0	NA	NA	NA
chr2	216554699	216556157	118368	dELS	LTR	group-1	MLT1G1	NA	BRD4,CHD4,FOS,PRDM15,RELB,REST,SP1	HCFC1,ZEB2	ARID1B,ARID3A,ARNT,ASCL1,BCL11A,BHLHE41,BRD4,CREM,DPF2,EGR1,GMEB1,KAT2B,MEF2A,MITF,NCOA2,NCOR1,NEUROD1,NFIB,NFIC,NONO,NR2F2,NR3C1,RAD21,RB1,RELB,SIN3A,SKIL,SMC3,SP1,TBR1,TDP43,TRIM28,YBX1,ZEB1,ZNF207	cat&cow&human&macaque&marmoset&mouse&rabbit&rat	0.121326935	438	0.686834198	Shared	8	FALSE	FALSE	chr2-216554699-216556157	S3	R3	NA	NA	NA
chr2	216557121	216558449	118369	dELS	DNA	group-1	MamRep38	NA	NA	NA	NA	cat&rabbit	0.416443191	477	0.433558348	Shared	2	FALSE	FALSE	chr2-216557121-216558449	S4	R0	NA	NA	NA
chr2	216562388	216564014	118370	dELS	LINE	None	L2c	BCL11A,CHD4	NA	NA	NA	cat&cow&human&macaque	-0.057135218	358	0.634530183	Neuronal	4	FALSE	FALSE	chr2-216562388-216564014	S3	R3	NA	NA	NA
chr2	216567582	216568805	118371	dELS	LINE	group-1	L2a	NA	NA	NA	NA	human&mouse	0.410520424	471	0.52834276	Neuronal	2	FALSE	FALSE	chr2-216567582-216568805	S3	R3	NA	NA	NA
chr2	216572418	216573628	118372	dELS	SINE	group-1	MIRb	NA	NA	NA	ARID3A,ARNT,BCL11A,CREM,MEF2A,NCOR1,NFIB,NFIC,NR2F2,NR3C1,SRF,TBR1	horse&human&macaque&marmoset&mouse&rat	0.559810901	610	0.54104486	Neuronal	6	FALSE	FALSE	chr2-216572418-216573628	S4	R3	NA	NA	NA
chr2	216573629	216574839	118373	dELS	SINE	None	MIRb	NA	NA	NA	ARID3A,ARNT,BCL11A,CREM,MEF2A,NCOR1,NFIB,NFIC,NR2F2,NR3C1,SRF,TBR1	horse&human&macaque&marmoset&rabbit	0.329450041	418	0.468042471	Shared	5	FALSE	FALSE	chr2-216573629-216574839	S3	R3	NA	NA	NA
chr2	216575126	216576125	118374	dELS	Simple_repeat	None	(CA)n	NA	NA	NA	NA	macaque	0.018843999	321	0.489981737	Shared	1	FALSE	FALSE	chr2-216575126-216576125	S3	R0	NA	NA	NA
chr2	216578311	216579491	118375	dELS	DNA	other	MER20	NA	NA	NA	NA	horse&human&macaque&marmoset&rabbit	0.158317528	356	0.683736024	Neuronal	5	FALSE	FALSE	chr2-216578311-216579491	S3	R3	NA	NA	NA
chr2	216582982	216584530	118376	dELS	LTR	group-1	LTR33A	NA	NA	ASH1L,BMI1,BRD4,CHD4,DEAF1,E2F1,GMEB1,HCFC1,NR3C1,REST,OLIG2,Pol2,PRDM15,RELB,REST,SIN3A,SOX8,SP1,SREBF2,TCF12,YY1,ZEB1,ZEB2,ZFP91,ZNF143,ZNF24	ARID1B,ARID3A,ATF7,BMI1,CHD4,CLOCK,DPF2,EHMT2,EWSR1,GMEB1,KAT2B,MEF2A,MITF,NEUROD1,NONO,NR2F2,OLIG2,Pol2,RAD21,RB1,SKIL,SMARCA5,SMC3,SOX8,SP1,SREBF2,TAF1,TRIM28,YY1,ZNF24,ZNF384	human&mouse	-0.001634603	393	0.625960328	Shared	2	FALSE	FALSE	chr2-216582982-216584530	S3	R3	NA	NA	NA
chr2	216587645	216588772	118377	None	SINE	None	MIR3	NA	NA	NA	NA	cat&macaque&mouse&rabbit	-0.117499114	284	0.406472114	Shared	4	FALSE	FALSE	chr2-216587645-216588772	S3	R0	NA	NA	NA
chr2	216588773	216589900	118378	dELS	SINE	None	MIRc	NA	NA	NA	NA	cat&macaque&rabbit&rat	0.273101065	473	0.672759525	Neuronal	4	FALSE	FALSE	chr2-216588773-216589900	S4	R0	NA	NA	NA
chr2	216590177	216591357	118379	dELS	SINE	other	AluSz	NA	NA	NA	NA	human&macaque&marmoset	0.042707029	332	0.645279737	Shared	3	FALSE	FALSE	chr2-216590177-216591357	S3	R2	NA	NA	NA
chr2	216592185	216593184	118380	None	SINE	None	MIRb	NA	NA	NA	NA	cat	0.010361002	328	0.354023649	Shared	1	FALSE	FALSE	chr2-216592185-216593184	S3	R0	NA	NA	NA
chr2	216594412	216595411	118381	pELS	SINE	other	AluSg4	NA	NA	NA	NA	horse	-0.039205999	313	0.456521017	Shared	1	FALSE	FALSE	chr2-216594412-216595411	S3	R0	NA	NA	NA
chr2	216596156	216597704	118382	dELS	LINE	group-1	L1ME4a	NA	NA	NA	NA	cow&marmoset	0.279092964	567	0.376881663	Shared	2	FALSE	FALSE	chr2-216596156-216597704	S3	R0	NA	NA	NA
chr2	216601430	216603017	118383	dELS	SINE	None	MIR3	NA	NA	NA	NA	cat&macaque&marmoset&mouse&rat	-0.095328715	259	0.417287649	Shared	5	FALSE	FALSE	chr2-216601430-216603017	S3	R0	NA	NA	NA
chr2	216603018	216604605	118384	dELS	LTR	group-2	MER31A	NA	NA	NA	NA	cat&macaque&marmoset&mouse	-0.084886652	304	0.469730545	Shared	4	FALSE	FALSE	chr2-216603018-216604605	S3	R0	NA	NA	NA
chr2	216604606	216606193	118385	pELS	DNA	group-2	MER53	NA	NA	NA	NA	cat&macaque&marmoset&mouse&rabbit	-0.02484257	317	0.499281248	Shared	5	FALSE	FALSE	chr2-216604606-216606193	S3	R0	NA	NA	NA
chr2	216606438	216607842	118386	PLS	SINE	other	MIR	NA	NA	NA	NA	marmoset&rabbit&rat	0.447864061	561	0.421017591	Shared	3	FALSE	FALSE	chr2-216606438-216607842	S3	R0	NA	NA	NA
chr2	216608977	216609976	118387	pELS	SINE	None	AluSq2	NA	NA	NA	NA	marmoset	-0.084089	304	0.610524831	Neuronal	1	FALSE	FALSE	chr2-216608977-216609976	S3	R0	NA	NA	NA
chr2	216610147	216611146	118388	pELS	Simple_repeat	None	(T)n	NA	NA	NA	NA	rat	0.665380005	478	0.245797794	Shared	1	FALSE	FALSE	chr2-216610147-216611146	S3	R0	NA	NA	NA
chr2	216611843	216612842	118389	None	LINE	None	L2b	NA	NA	NA	NA	cow	-0.047090001	290	0.398712663	Shared	1	FALSE	FALSE	chr2-216611843-216612842	S3	R0	NA	NA	NA
chr2	216613524	216614523	118390	None	SINE	None	MIRb	NA	NA	NA	NA	marmoset	-0.015418999	278	0.50652785	Shared	1	FALSE	FALSE	chr2-216613524-216614523	S3	R0	NA	NA	NA
chr2	216614612	216615611	118391	None	RC	None	Helitron3Na_Mam	NA	NA	NA	NA	cat	0.016670999	356	0.418709192	Shared	1	FALSE	FALSE	chr2-216614612-216615611	S3	R0	NA	NA	NA
chr2	216615998	216617064	118392	dELS	DNA	None	MER30	BRD4,CREB1,EGR1,GABPB1,HCFC1,MEIS2,NEUROD11,NR3C1,PKNOX1,RELB,SP1,SREBF2	NA	NA	NA	cow&horse&human&macaque&marmoset&mouse	0.158916588	537	0.643409236	Shared	6	FALSE	FALSE	chr2-216615998-216617064	S3	R3	NA	NA	NA
chr2	216617065	216618132	118393	dELS	SINE	None	MIRc	BRD4,CREB1,EGR1,GABPB1,HCFC1,MEIS2,NEUROD11,NR3C1,PKNOX1,RELB,SP1,SREBF2	NA	NA	NA	cow&horse&human&macaque&marmoset&rabbit	0.250954119	470	0.805444907	Excitatory	6	FALSE	FALSE	chr2-216617065-216618132	S3	R3	NA	NA	NA
chr2	216619043	216620289	118394	dELS	Simple_repeat	group-2	(GT)n	NA	NA	NA	NA	cat&cow&horse&mouse&rat	0.40894547	543	0.462471724	Shared	5	FALSE	FALSE	chr2-216619043-216620289	S4	R0	NA	NA	NA
chr2	216620290	216621537	118395	dELS	DNA	group-1	MER58A	NA	NA	HCFC1,OLIG2,YY1	OLIG2	cat&cow&horse&human&macaque&marmoset&mouse&rat	0.404135418	581	0.837592165	OPCs	8	FALSE	FALSE	chr2-216620290-216621537	S3	R3	NA	NA	NA
chr2	216624710	216625709	118396	None	SINE	None	AluJr4	NA	NA	NA	NA	horse	-0.12938	304	0.448900391	Shared	1	FALSE	FALSE	chr2-216624710-216625709	S3	R0	NA	NA	NA
chr2	216627805	216628804	118397	None	SINE	None	AluSx1	NA	NA	NA	NA	marmoset	0.135432003	278	0.469813863	Shared	1	FALSE	FALSE	chr2-216627805-216628804	S2	R0	NA	NA	NA
chr2	216632860	216634036	118398	PLS	Simple_repeat	group-1	(CGCGGC)n	NA	NA	NA	NA	cat&cow&horse&human&macaque&marmoset&mouse&rabbit&rat	2.092553951	661	0.387342926	Shared	9	FALSE	TRUE	chr2-216632860-216634036	S4	R4	NA	NA	NA
chr2	216634037	216635213	118399	pELS	None	group-1	None	NA	NA	NA	NA	cow&marmoset&mouse&rabbit	0.436158878	474	0.53416131	Shared	4	FALSE	FALSE	chr2-216634037-216635213	S3	R0	NA	NA	NA
chr2	216635386	216636507	118400	pELS	Simple_repeat	group-1	(TCCTC)n	NA	NA	NA	NA	cat&cow&horse&human&marmoset&mouse&rabbit	1.156864524	715	0.614286256	Shared	7	FALSE	FALSE	chr2-216635386-216636507	S4	R3	NA	NA	NA
chr2	216636508	216637630	118401	dELS	Unknown	group-1	UCON47	BMI1,BRD4,EGR1,NEUROD11	NA	NA	NA	cat&cow&horse&human&macaque&marmoset&mouse&rabbit	1.078747996	628	0.561092095	Shared	8	FALSE	FALSE	chr2-216636508-216637630	S3	R3	NA	NA	NA
chr2	216639958	216640957	118402	dELS	SINE	group-1	MIRb	NA	NA	NA	NA	rabbit	0.033086	435	0.371950604	Shared	1	FALSE	FALSE	chr2-216639958-216640957	S3	R0	NA	NA	NA
chr2	216643255	216644379	118403	dELS	DNA	group-1	MER30	NA	NA	NA	NA	cat&cow&horse&macaque&marmoset&mouse&rat	0.583485334	588	0.837473746	Astrocytes	7	FALSE	FALSE	chr2-216643255-216644379	S3	R0	NA	NA	NA
chr2	216644380	216645504	118404	dELS	SINE	group-1	MIR	NA	NA	NA	NA	cat&cow&horse&macaque&marmoset&rabbit&rat	0.551223999	537	0.833349481	Astrocytes	7	FALSE	FALSE	chr2-216644380-216645504	S3	R0	NA	NA	NA
chr2	216645587	216646639	118405	dELS	LTR	group-1	THE1B	NA	NA	NA	NA	cat&mouse&rat	0.460552705	668	0.749186701	Astrocytes	3	FALSE	FALSE	chr2-216645587-216646639	S3	R0	NA	NA	NA
chr2	216646748	216647773	118406	dELS	SINE	group-2	AluY	NA	NA	NA	NA	macaque&marmoset	-0.105818712	300	0.657889866	Shared	2	FALSE	FALSE	chr2-216646748-216647773	S3	R0	NA	NA	NA
chr2	216647774	216648800	118407	dELS	SINE	None	AluSx4	NA	NA	NA	NA	macaque&marmoset&rabbit	0.011526777	290	0.741534955	Astrocytes	3	FALSE	FALSE	chr2-216647774-216648800	S3	R0	NA	NA	NA
chr2	216648948	216650442	118408	dELS	SINE	group-1	MIRc	NA	NA	NA	NA	mouse&rabbit	0.440938462	597	0.558019264	Shared	2	FALSE	FALSE	chr2-216648948-216650442	S3	R0	NA	NA	NA
chr2	216650567	216651972	118409	dELS	SINE	group-2	AluSz6	NA	NA	NA	NA	cat&mouse	-0.023032005	375	0.479787546	Shared	2	FALSE	FALSE	chr2-216650567-216651972	S3	R0	NA	NA	NA
chr2	216653635	216654634	118410	dELS	SINE	group-1	MIR	NA	NA	NA	NA	cat	0.157944	590	0.366426329	Shared	1	FALSE	FALSE	chr2-216653635-216654634	S3	R0	NA	NA	NA
chr2	216654710	216655709	118411	dELS	SINE	None	AluSx	NA	NA	NA	NA	horse	0.105820001	353	0.299176663	Shared	1	FALSE	FALSE	chr2-216654710-216655709	S3	R0	NA	NA	NA
chr2	216663223	216664582	118412	dELS	DNA	None	MER5A1	NA	NA	NA	NA	cat&macaque&marmoset&rat	0.805055141	670	0.543639404	Neuronal	4	FALSE	FALSE	chr2-216663223-216664582	S3	R0	NA	NA	NA
chr2	216664902	216666335	118413	dELS	SINE	other	MIRc	NA	NA	NA	NA	cat&cow&horse&human&macaque&marmoset&rabbit&rat	-0.335574615	266	0.386507906	Shared	8	FALSE	FALSE	chr2-216664902-216666335	S3	R3	NA	NA	NA
chr2	216666336	216667770	118414	dELS	LINE	other	L2c	BRD4,CTCF,E2F1,MAZ,SMC3,TARDBP	CTCF,REST	CHD4,CTCF,E2F1,NFIC,REST,REST,SMC3,TARDBP,ZEB1,ZEB2	CTCF,RAD21,SMARCA5,SMC3	cat&cow&horse&human&macaque&rabbit&rat	-0.257018814	416	0.232254437	Shared	7	FALSE	FALSE	chr2-216666336-216667770	S3	R3	NA	NA	NA
chr2	216672596	216673901	118415	dELS	Simple_repeat	other	(TCCCCT)n	NA	NA	NA	NA	cat&rat	0.844396629	653	0.488557802	Shared	2	FALSE	FALSE	chr2-216672596-216673901	S4	R0	NA	NA	NA
chr2	216674368	216675367	118416	dELS	None	None	None	NA	NA	NA	NA	rat	0.218156003	400	0.602392724	Shared	1	FALSE	FALSE	chr2-216674368-216675367	S4	R0	NA	NA	NA
chr2	216676596	216677595	118417	dELS	SINE	None	MIR	NA	NA	NA	NA	cat	1.11298499	660	0.357823488	Shared	1	FALSE	FALSE	chr2-216676596-216677595	S3	R0	NA	NA	NA
chr2	216679011	216680198	118418	dELS	None	group-1	None	NA	NA	NA	NA	macaque&mouse&rat	0.356905724	655	0.4565642	Shared	3	FALSE	FALSE	chr2-216679011-216680198	S3	R0	NA	NA	NA
chr2	216680199	216681386	118419	dELS	None	None	None	NA	NA	NA	NA	cat&macaque&rat	-0.215612794	347	0.448897989	Shared	3	FALSE	FALSE	chr2-216680199-216681386	S3	R0	NA	NA	NA
chr2	216681777	216683132	118420	dELS	SINE	group-1	AluJb	BRD4,CREB1,CTCF,EGR1,NEUROD11,NR3C1,SP1	CTCF	BRD4,CTCF,REST,OLIG2,REST,SIN3A,SOX8,ZFP91	BCL11A,BMI1,CHD4,CTCF,OLIG2,Pol2,RAD21,RELB,REST,SMARCA5,SMC3,TRIM28,ZHX1,ZNF384	cat&cow&horse&human&macaque&marmoset&mouse&rabbit&rat	0.319149707	553	0.29910635	Shared	9	FALSE	FALSE	chr2-216681777-216683132	S3	R4	NA	NA	NA
chr2	216683133	216684488	118421	dELS	SINE	other	AluJb	BRD4,CHD4,CLOCK,CREB1,EGR1,GMEB1,NEUROD11,NR3C1,PKNOX1,SIN3A,SMC3,SP1,SREBF2,STAT4	NA	NA	NA	cat&cow&horse&human&macaque&marmoset&rabbit&rat	-0.061395281	341	0.301528702	Shared	8	FALSE	FALSE	chr2-216683133-216684488	S3	R3	NA	NA	NA
chr2	216684609	216686093	118422	dELS	Simple_repeat	group-1	(T)n	NA	NA	NA	NA	cow&rabbit	0.176965657	419	0.424352715	Shared	2	FALSE	FALSE	chr2-216684609-216686093	S3	R0	NA	NA	NA
chr2	216687210	216688209	118423	dELS	DNA	other	Charlie5	NA	NA	NA	NA	rabbit	0.054897	416	0.212603202	Shared	1	FALSE	FALSE	chr2-216687210-216688209	S3	R0	NA	NA	NA
chr2	216688556	216689557	118424	dELS	None	other	None	CTCF	NA	NA	CTCF	human&macaque	-0.029582835	392	0.309760445	Shared	2	FALSE	FALSE	chr2-216688556-216689557	S4	R2	NA	NA	NA
chr2	216690219	216691806	118425	dELS	Simple_repeat	group-1	(TA)n	CLOCK,CTCF,EGR1,NEUROD11,PKNOX1,Pol2,SMC3	NA	NA	BCL11A,NFIB,NONO,SKIL,TRIM28	cat&cow&horse&human&macaque&marmoset&mouse&rabbit&rat	0.874575566	613	0.424472464	Shared	9	FALSE	FALSE	chr2-216690219-216691806	S4	R4	NA	NA	NA
chr2	216691807	216693394	118426	pELS	Simple_repeat	other	(GT)n	BRD4,TBR1	NA	NA	GMEB1,NRF1,Pol2,SP1	cat&cow&human&macaque&marmoset&mouse&rabbit&rat	0.351064862	457	0.483839623	Shared	8	FALSE	FALSE	chr2-216691807-216693394	S3	R3	NA	NA	NA
chr2	216693395	216694983	118427	PLS	Simple_repeat	group-1	(T)n	BRD4,CTCF,EGR1,NEUROD11,NFIC,PKNOX1,Pol2,SMARCA5	NA	BHLHE40,BMI1	ARNT,BMI1,EWSR1,GMEB1,Pol2,SMC3	cat&cow&horse&human&macaque&marmoset&mouse&rabbit&rat	1.903205788	718	0.503996324	Shared	9	FALSE	TRUE	chr2-216693395-216694983	S4	R4	NA	NA	NA
chr2	216695073	216696690	118428	PLS	Simple_repeat	group-1	(TG)n	CLOCK	CTCF	NA	CTCF,NFIB,NFIC,SMC3	cat&cow&horse&human&macaque&marmoset&mouse&rabbit&rat	1.325759582	761	0.669952108	Shared	9	FALSE	FALSE	chr2-216695073-216696690	S4	R4	NA	NA	NA
chr2	216696691	216698308	118429	pELS	LINE	group-1	L3b	CTCF	CTCF	CTCF	CTCF,RAD21,ZHX1	cow&horse&human&marmoset&rabbit	0.435107541	630	0.421785024	Shared	5	FALSE	FALSE	chr2-216696691-216698308	S3	R3	NA	NA	NA
chr2	216698309	216699926	118430	dELS	LINE	group-1	L1ME3Cz	CTCF,MAZ,SMC3,ZEB2	CTCF	CTCF,HCFC1,MAZ,NFIC,REST,SRF,ZEB2	CTCF,NEUROD1,RAD21,SMARCA5,SMC3,TRIM28	cat&cow&human&macaque&marmoset&mouse&rabbit&rat	0.164730532	596	0.271278755	Shared	8	FALSE	FALSE	chr2-216698309-216699926	S3	R3	NA	NA	NA
chr2	216704270	216705269	118431	None	LINE	None	L2a	NA	NA	NA	NA	rabbit	0.056345999	465	0.29672043	Shared	1	FALSE	FALSE	chr2-216704270-216705269	S3	R0	NA	NA	NA
chr2	216706254	216707253	118432	None	LTR	None	MLT2B2	NA	NA	NA	NA	cat	0.033973001	328	0.557315553	Shared	1	FALSE	FALSE	chr2-216706254-216707253	S3	R0	NA	NA	NA
chr2	216710498	216711918	118433	dELS	Simple_repeat	group-1	(T)n	NA	NA	NA	NA	horse&marmoset&mouse&rabbit	0.828444054	577	0.570144623	Shared	4	FALSE	FALSE	chr2-216710498-216711918	S3	R0	NA	NA	NA
chr2	216712481	216713929	118434	dELS	SINE	other	AluSq2	NA	NA	NA	NA	human&macaque&marmoset&rabbit&rat	0.180345756	405	0.505940269	Shared	5	FALSE	FALSE	chr2-216712481-216713929	S3	R3	NA	NA	NA
chr2	216713930	216715378	118435	dELS	DNA	group-1	MER53	NA	NA	NA	NA	cat&cow&human&macaque&marmoset&rabbit&rat	0.267884748	404	0.458466168	Shared	7	FALSE	FALSE	chr2-216713930-216715378	S3	R3	NA	NA	NA
chr2	216715379	216716828	118436	dELS	SINE	None	MIRc	NA	NA	NA	NA	cat&cow&marmoset&rabbit&rat	0.38009724	441	0.439026444	Shared	5	FALSE	FALSE	chr2-216715379-216716828	S3	R0	NA	NA	NA
chr2	216717044	216718043	118437	dELS	SINE	group-1	MIR	NA	NA	NA	NA	rabbit	0.295056	499	0.454128995	Shared	1	FALSE	FALSE	chr2-216717044-216718043	S3	R0	NA	NA	NA
chr2	216719534	216720533	118438	None	LTR	None	MLT1D	NA	NA	NA	NA	rabbit	-0.047203999	284	0.518271681	Neuronal	1	FALSE	FALSE	chr2-216719534-216720533	S3	R0	NA	NA	NA
chr2	216721519	216722518	118439	CA	SINE	group-1	MIRc	NA	NA	NA	NA	rabbit	0.207800999	473	0.570993599	Shared	1	FALSE	FALSE	chr2-216721519-216722518	S4	R0	NA	NA	NA
chr2	216730400	216731399	118440	None	DNA	None	MER53	NA	NA	NA	NA	marmoset	-0.178076998	358	0.29787139	Shared	1	FALSE	FALSE	chr2-216730400-216731399	S3	R0	NA	NA	NA
chr2	216731654	216732803	118441	dELS	SINE	None	MIRb	NA	NA	NA	NA	cat&mouse&rat	-0.025260869	317	0.432204661	Shared	3	FALSE	FALSE	chr2-216731654-216732803	S3	R0	NA	NA	NA
chr2	216732804	216733953	118442	dELS	LINE	None	HAL1b	NA	NA	NA	NA	cat&mouse&rat	0.015027826	416	0.292616727	Shared	3	FALSE	FALSE	chr2-216732804-216733953	S3	R0	NA	NA	NA
chr2	216735970	216737784	118443	dELS	Simple_repeat	group-1	(T)n	NA	NA	NA	NA	cow&macaque&marmoset	0.325382368	579	0.688105401	Shared	3	FALSE	FALSE	chr2-216735970-216737784	S3	R0	NA	NA	NA
chr2	216737785	216739600	118444	dELS	LINE	group-1	L2a	NA	NA	NA	NA	cow&human&macaque&marmoset&rabbit&rat	0.371177311	691	0.518031993	Shared	6	FALSE	FALSE	chr2-216737785-216739600	S4	R3	NA	NA	NA
chr2	216739618	216741543	118445	dELS	SINE	group-1	MIRb	NA	NA	NA	NR2F2	cat&cow&mouse&rabbit	0.354388888	535	0.509595037	Shared	4	FALSE	FALSE	chr2-216739618-216741543	S3	R0	NA	NA	NA
chr2	216747529	216748528	118446	None	LINE	None	L1PB1	NA	NA	NA	NA	marmoset	0.096678996	NA	0.577787996	Shared	1	FALSE	FALSE	chr2-216747529-216748528	S2	R0	NA	NA	NA
chr2	216752198	216753731	118447	dELS	SINE	None	MIR	NA	NA	NA	NA	cat&cow&horse&mouse&rabbit	0.430553455	571	0.562719446	Shared	5	FALSE	FALSE	chr2-216752198-216753731	S3	R0	NA	NA	NA
chr2	216753732	216755266	118448	dELS	Simple_repeat	group-1	(AGAA)n	NA	NA	NA	NA	cat&cow&horse&macaque&mouse&rabbit	0.245568078	533	0.804053212	Astrocytes	6	FALSE	FALSE	chr2-216753732-216755266	S3	R0	NA	NA	NA
chr2	216756032	216757031	118449	dELS	LTR	group-1	LTR103b_Mam	NA	NA	NA	NA	cat	0.073047998	453	0.247744726	Shared	1	FALSE	FALSE	chr2-216756032-216757031	S3	R0	NA	NA	NA
chr2	216757210	216758252	118450	dELS	LINE	group-1	L2c	NA	NA	NA	NA	macaque&marmoset	0.038162992	341	0.367900396	Shared	2	FALSE	FALSE	chr2-216757210-216758252	S3	R0	NA	NA	NA
chr2	216758349	216759708	118451	dELS	SINE	None	AluSx	NA	NA	NA	NA	mouse&rat	0.078291176	324	0.852956365	Astrocytes	2	FALSE	FALSE	chr2-216758349-216759708	S3	R0	NA	NA	NA
chr2	216761534	216762533	118452	TF	SINE	None	AluJr	NA	NA	NA	NA	cow	0.010345999	278	0.282090919	Shared	1	FALSE	FALSE	chr2-216761534-216762533	S3	R0	NA	NA	NA
chr2	216763691	216764690	118453	dELS	LTR	None	MLT1D	NA	NA	NA	NA	horse	-0.125260999	295	0.480275756	Shared	1	FALSE	FALSE	chr2-216763691-216764690	S3	R0	NA	NA	NA
chr2	216764737	216766583	118454	dELS	Low_complexity	group-1	A-rich	NA	NA	NA	NA	cat&cow&horse&marmoset&mouse&rabbit&rat	0.413706009	631	0.688995592	Shared	7	FALSE	FALSE	chr2-216764737-216766583	S3	R0	NA	NA	NA
chr2	216768183	216769596	118455	dELS	LINE	other	L2c	NA	NA	NA	NA	macaque&marmoset	-0.114288543	309	0.41892105	Shared	2	FALSE	FALSE	chr2-216768183-216769596	S3	R0	NA	NA	NA
chr2	216769597	216771010	118456	dELS	DNA	other	MamRep137	NA	NA	NA	NA	marmoset	-0.147166194	328	0.443572259	Shared	1	FALSE	FALSE	chr2-216769597-216771010	S3	R0	NA	NA	NA
chr2	216772600	216773979	118457	dELS	LINE	group-1	L2a	NA	NA	NA	NA	cat&cow&horse&marmoset&rabbit	0.094763044	410	0.483657795	Shared	5	FALSE	FALSE	chr2-216772600-216773979	S3	R0	NA	NA	NA
chr2	216773980	216775359	118458	dELS	LINE	group-1	Plat_L3	NA	NA	NA	NA	cat&cow&horse&human&macaque&mouse&rabbit&rat	0.31282971	490	0.506804819	Neuronal	8	FALSE	FALSE	chr2-216773980-216775359	S3	R3	NA	NA	NA
chr2	216775360	216776739	118459	dELS	SINE	group-1	MIR	NA	NA	NA	NA	cow&human&macaque&mouse&rabbit	1.000844203	631	0.326073806	Shared	5	FALSE	FALSE	chr2-216775360-216776739	S3	R3	NA	NA	NA
chr2	216777613	216778612	118460	dELS	LINE	group-1	L2a	NA	CTCF	CTCF	CTCF,RAD21,SMC3	mouse	0.128218998	364	0.26546168	Shared	1	FALSE	FALSE	chr2-216777613-216778612	S3	R0	NA	NA	NA
chr2	216780090	216781089	118461	dELS	Simple_repeat	None	(TCCCC)n	NA	NA	NA	NA	rabbit	0.01196	317	0.733125808	Microglia	1	FALSE	FALSE	chr2-216780090-216781089	S3	R0	NA	NA	NA
chr2	216782244	216783243	118462	dELS	LTR	None	MLT1C	NA	NA	NA	NA	cat	-0.017190999	278	0.200182793	Shared	1	FALSE	FALSE	chr2-216782244-216783243	S3	R0	NA	NA	NA
chr2	216783768	216784790	118463	CA-H3K4me3	SINE	None	AluSx1	NA	NA	NA	NA	cat&rabbit	0.202005867	371	0.17722619	Shared	2	FALSE	FALSE	chr2-216783768-216784790	S3	R0	NA	NA	NA
chr2	216787483	216788482	118464	pELS	DNA	group-1	MER58B	NA	NA	NA	NA	horse	0.919197002	581	0.283859984	Shared	1	FALSE	FALSE	chr2-216787483-216788482	S4	R0	NA	NA	NA
chr2	216788718	216789923	118465	dELS	DNA	other	MER58A	NA	NA	NA	NA	cat&human&marmoset	-0.041965175	300	0.528310681	Shared	3	FALSE	FALSE	chr2-216788718-216789923	S3	R3	NA	NA	NA
chr2	216790213	216791212	118466	dELS	SINE	group-1	AluSc	NA	NA	NA	NA	mouse	-0.021216001	317	0.415349783	Shared	1	FALSE	FALSE	chr2-216790213-216791212	S3	R0	NA	NA	NA
chr2	216791683	216793667	118467	PLS	rRNA	group-1	5S	NA	PRDM15,SP1	NA	NA	cat&horse&human&macaque&marmoset&mouse	0.523018638	584	0.299170919	Shared	6	FALSE	FALSE	chr2-216791683-216793667	S3	R3	NA	NA	NA
chr2	216795679	216796735	118468	dELS	LTR	None	MLT1L	BCL11A,BHLHE40,BRD4,CREB1,EGR1,GMEB1,MEIS2,PKNOX1,ZFP91,ZHX1	NA	NA	SIN3B	human&macaque&marmoset	-0.104594134	324	0.693393878	Neuronal	3	FALSE	FALSE	chr2-216795679-216796735	S3	R2	NA	NA	NA
chr2	216797638	216798637	118469	None	LTR	None	LTR33	NA	NA	NA	NA	cow	-0.068533999	300	0.433576291	Shared	1	FALSE	FALSE	chr2-216797638-216798637	S3	R0	NA	NA	NA
chr2	216799467	216801211	118470	dELS	LINE	group-1	MamRTE1	BCL11A,BHLHE40,BRD4,CREB1,EGR1,GMEB1,NR3C1,NRF1,PKNOX1,Pol2,SP1,SREBF2,TBR1	NA	NA	TBR1	cat&cow&human&macaque&marmoset&mouse&rabbit&rat	0.600167909	621	0.70113773	Neuronal	8	FALSE	FALSE	chr2-216799467-216801211	S4	R3	NA	NA	NA
chr2	216802202	216803315	118471	dELS	None	group-1	None	NA	NA	ASH1L,HCFC1,SOX8,YY1,ZEB1,ZEB2,ZFP91	ATF7,BHLHE41,OLIG2,SMC3	cat&human&macaque&mouse&rabbit	0.391422798	494	0.466806414	Shared	5	FALSE	FALSE	chr2-216802202-216803315	S4	R3	NA	NA	NA
chr2	216803316	216804430	118472	dELS	Low_complexity	None	GA-rich	NA	NA	NA	ATF7,BHLHE41,OLIG2,SMC3	cat&macaque&marmoset&rabbit	0.099413452	436	0.41255429	Shared	4	FALSE	FALSE	chr2-216803316-216804430	S3	R0	NA	NA	NA
chr2	216806631	216808088	118473	pELS	DNA	other	MER5A	NA	NA	NA	NA	cat&cow&macaque&marmoset&mouse&rabbit	0.191578877	479	0.403959795	Shared	6	FALSE	FALSE	chr2-216806631-216808088	S3	R0	NA	NA	NA
chr2	216808089	216809547	118474	pELS	SINE	None	MIRb	NA	NA	NA	NA	cow&horse&macaque&marmoset&mouse&rabbit	-0.151152844	321	0.455174052	Shared	6	FALSE	FALSE	chr2-216808089-216809547	S3	R0	NA	NA	NA
chr2	216810013	216811834	118475	dELS	LINE	other	L1MA7	NA	NA	NA	NA	cat&horse	-0.03566191	451	0.26641898	Shared	2	FALSE	FALSE	chr2-216810013-216811834	S3	R0	NA	NA	NA
chr2	216815218	216816981	118476	None	LINE	None	L2b	NA	NA	NA	NA	cow&rat	0.25993594	471	0.54293918	Neuronal	2	FALSE	FALSE	chr2-216815218-216816981	S3	R0	NA	NA	NA
chr2	216819380	216820592	118477	CA-TF	LTR	None	MLT1A0	NA	NA	NA	NA	cow&macaque	0.253653751	366	0.474159886	Shared	2	FALSE	FALSE	chr2-216819380-216820592	S3	R0	NA	NA	NA
chr2	216820703	216821886	118478	CA	Simple_repeat	None	(AG)n	NA	SP1	NA	NA	cat&horse	0.054211148	358	0.471603078	Shared	2	FALSE	FALSE	chr2-216820703-216821886	S3	R0	NA	NA	NA
chr2	216825250	216826593	118479	CA-CTCF	LINE	group-1	L2a	NA	NA	NA	NA	cat&marmoset&rat	0.046854166	332	0.508049745	Neuronal	3	FALSE	FALSE	chr2-216825250-216826593	S3	R0	NA	NA	NA
chr2	216826594	216827937	118480	dELS	SINE	None	MIRb	NA	NA	DEAF1	NA	cat&horse&human&macaque&marmoset&mouse&rabbit	0.208482888	506	0.492190204	Shared	7	FALSE	FALSE	chr2-216826594-216827937	S3	R3	NA	NA	NA
chr2	216828707	216830068	118481	dELS	DNA	None	MER5A	BRD4,CREB1,NEUROD11,PKNOX1,SREBF2,TBR1	REST,SP1	NA	NA	cat&cow&human&macaque&mouse&rat	0.265275332	509	0.571639937	Shared	6	FALSE	FALSE	chr2-216828707-216830068	S3	R3	NA	NA	NA
chr2	216830069	216831431	118482	dELS	LINE	None	L2c	NA	NA	NA	NA	macaque&mouse&rabbit&rat	0.143133529	441	0.515023714	Shared	4	FALSE	FALSE	chr2-216830069-216831431	S3	R0	NA	NA	NA
chr2	216833034	216834033	118483	dELS	None	group-1	None	NA	NA	NA	NA	horse	0.655507001	600	0.453904322	Shared	1	FALSE	FALSE	chr2-216833034-216834033	S3	R0	NA	NA	NA
chr2	216834764	216835763	118484	None	SINE	None	AluJo	NA	NA	NA	NA	marmoset	0.066085001	259	0.445037491	Shared	1	FALSE	FALSE	chr2-216834764-216835763	S3	R0	NA	NA	NA
chr2	216836110	216837109	118485	dELS	LINE	group-1	L2a	NA	CHD4,PRDM15,REST,SP1	NA	NA	human	0.071959	361	0.713569949	Microglia	1	FALSE	FALSE	chr2-216836110-216837109	S3	R1	NA	NA	NA
chr2	216837668	216838998	118486	dELS	SINE	group-1	AluJb	EGR1	CHD4,REST,SP1	NA	CHD4,NR2F2,SRF	cat&cow&horse&human&macaque&marmoset&mouse&rabbit&rat	0.58766266	614	0.698176452	Shared	9	FALSE	FALSE	chr2-216837668-216838998	S3	R4	NA	NA	NA
chr2	216838999	216840329	118487	dELS	LTR	None	MLT1C	NA	NA	NA	NA	horse&human&mouse&rat	0.419689706	576	0.679360965	Shared	4	FALSE	FALSE	chr2-216838999-216840329	S3	R3	NA	NA	NA
chr2	216842242	216843241	118488	dELS	SINE	None	MIR1_Amn	NA	PRDM15	NA	NA	marmoset	0.112706	382	0.413351139	Shared	1	FALSE	FALSE	chr2-216842242-216843241	S3	R0	NA	NA	NA
chr2	216843428	216844573	118489	CA-H3K4me3	SINE	None	MIRb	NA	NA	NA	NA	marmoset&rabbit	0.077405759	324	0.297493846	Shared	2	FALSE	FALSE	chr2-216843428-216844573	S3	R0	NA	NA	NA
chr2	216844909	216845975	118490	dELS	LINE	None	L1ME3G	NA	NA	NA	NA	rabbit&rat	0.341853796	505	0.371630899	Shared	2	FALSE	FALSE	chr2-216844909-216845975	S3	R0	NA	NA	NA
chr2	216849584	216850934	118491	dELS	SINE	None	MIRb	NA	NA	ASH1L,ASH2L,BMI1,BRD4,CHD4,EGR1,GMEB1,HCFC1,MAZ,NFIB,NR3C1,REST,PKNOX1,Pol2,PRDM15,REST,SIN3A,SOX8,SP1,SREBF2,TRIM28,ZEB1,ZEB2,ZFP91,ZNF24	ARID1B,ARID3A,ASH1L,ASH2L,ATF7,BHLHE41,BMI1,BRCA1,BRD4,CC2D1A,CHD4,CLOCK,CREB1,CREM,CTCF,DPF2,EGR1,EHMT2,EWSR1,GMEB1,KAT2B,KDM4A,KLF5,MAZ,MEIS2,MITF,NCOR1,NEUROD1,NFIB,NFIC,NONO,NR2F2,NR3C1,OLIG2,Pol2,RAD21,RB1,RELB,REST,SIN3B,SKIL,SMARCA5,SMC3,SOX8,SP1,SP4,TCF12,TRIM28,ZBTB7B,ZFP91,ZHX1,ZNF24,ZNF318,ZNF384	cow&horse&human&macaque&marmoset&rabbit	0.323376016	563	0.844250251	Oligodendrocytes	6	FALSE	FALSE	chr2-216849584-216850934	S3	R3	NA	NA	NA
chr2	216851249	216853109	118492	dELS	LTR	other	MLT1K	NA	NA	NA	NA	cat&macaque&rabbit	-0.152714132	407	0.37142223	Shared	3	FALSE	FALSE	chr2-216851249-216853109	S3	R0	NA	NA	NA
chr2	216856603	216858087	118493	pELS	Simple_repeat	other	(CAGAGG)n	NA	NA	NA	NA	cow&horse&human&marmoset	-0.130764309	259	0.29900638	Shared	4	FALSE	FALSE	chr2-216856603-216858087	S3	R3	NA	NA	NA
chr2	216858088	216859572	118494	pELS	Simple_repeat	other	(TC)n	NA	NA	NA	NA	cow&macaque&marmoset	0.182593265	620	0.4173925	Shared	3	FALSE	FALSE	chr2-216858088-216859572	S3	R0	NA	NA	NA
chr2	216861872	216863850	118495	dELS	LINE	group-1	L2b	NA	NA	NA	NA	human&macaque&mouse&rabbit	0.220029307	459	0.360616881	Shared	4	FALSE	FALSE	chr2-216861872-216863850	S3	R3	NA	NA	NA
chr2	216866086	216867989	118496	pELS	DNA	group-1	MER45A	NA	NA	NA	NA	marmoset&rabbit	0.12991124	422	0.583485288	Neuronal	2	FALSE	FALSE	chr2-216866086-216867989	S3	R0	NA	NA	NA
chr2	216868269	216869268	118497	None	LINE	None	L2	NA	NA	NA	NA	rabbit	-0.029623	313	0.554058959	Neuronal	1	FALSE	FALSE	chr2-216868269-216869268	S3	R0	NA	NA	NA
chr2	216871253	216872252	118498	pELS	None	group-1	None	NA	NA	NA	NA	mouse	0.383817001	451	0.445145507	Shared	1	FALSE	FALSE	chr2-216871253-216872252	S4	R0	NA	NA	NA
chr2	216872495	216873506	118499	pELS	SINE	other	MIRb	NA	BRD4,CHD4,PRDM15,RELB,REST,SP1	NA	BRD4,CREM,MITF,NONO,YY1	human&rabbit&rat	0.02987253	353	0.698939024	Shared	3	FALSE	FALSE	chr2-216872495-216873506	S3	R3	NA	NA	NA
chr2	216873507	216874519	118500	pELS	DNA	other	MER102b	NA	BRD4,CHD4,PRDM15,RELB,REST,SP1	NA	BRD4,CREM,MITF,NONO,YY1	human&mouse&rabbit&rat	0.080681145	290	0.709900663	Microglia	4	FALSE	FALSE	chr2-216873507-216874519	S3	R3	NA	NA	NA
chr2	216874663	216875662	118501	None	LTR	None	LTR16E1	NA	NA	NA	NA	rabbit	0.071105999	300	0.346125093	Shared	1	FALSE	FALSE	chr2-216874663-216875662	S3	R0	NA	NA	NA
chr2	216876447	216877568	118502	dELS	LINE	group-2	L1PA8	NA	NA	NA	NA	cat&human&mouse	0.136734402	358	0.320574989	Shared	3	FALSE	FALSE	chr2-216876447-216877568	S3	R3	NA	NA	NA
chr2	216877569	216878691	118503	dELS	LTR	None	LTR50	NA	PRDM15,REST,SP1	NA	NA	cat&human	0.072814782	341	0.497589338	Shared	2	FALSE	FALSE	chr2-216877569-216878691	S3	R3	NA	NA	NA
chr2	216880211	216881262	118504	dELS	SINE	other	MIR3	NA	NA	NA	NA	cow&human&marmoset	0.183318441	581	0.217894616	Shared	3	FALSE	FALSE	chr2-216880211-216881262	S3	R3	NA	NA	NA
chr2	216882029	216883179	118505	dELS	DNA	group-1	MER5A	NA	NA	NA	NA	cat&cow&macaque&mouse&rabbit	0.204419634	557	0.334362741	Shared	5	FALSE	FALSE	chr2-216882029-216883179	S3	R0	NA	NA	NA
chr2	216883180	216884331	118506	dELS	SINE	group-1	MIRc	NA	NA	NA	NA	cat&cow&macaque&marmoset&mouse&rabbit	0.306613715	474	0.496073666	Shared	6	FALSE	FALSE	chr2-216883180-216884331	S4	R0	NA	NA	NA
chr2	216886712	216888023	118507	dELS	DNA	group-1	MER63D	NA	NA	NA	NA	cat&cow&macaque	0.193734758	520	0.348275251	Shared	3	FALSE	FALSE	chr2-216886712-216888023	S3	R0	NA	NA	NA
chr2	216888024	216889335	118508	dELS	None	group-1	None	NA	NA	NA	NA	cat	0.144342228	460	0.641913664	Shared	1	FALSE	FALSE	chr2-216888024-216889335	S3	R0	NA	NA	NA
chr2	216891166	216892165	118509	dELS	LINE	None	L2a	NA	NA	NA	NA	mouse	0.17896	407	0.479382076	Shared	1	FALSE	FALSE	chr2-216891166-216892165	S4	R0	NA	NA	NA
chr2	216893331	216894879	118510	None	DNA	None	MER20	NA	NA	NA	NA	cat&macaque&marmoset	-0.015502905	335	0.444837793	Shared	3	FALSE	FALSE	chr2-216893331-216894879	S3	R0	NA	NA	NA
chr2	216894880	216896429	118511	CA	DNA	None	MER20	NA	NA	NA	NA	cat&macaque&marmoset	0.224647097	511	0.415127711	Shared	3	FALSE	FALSE	chr2-216894880-216896429	S3	R0	NA	NA	NA
chr2	216897417	216898416	118512	dELS	LTR	other	MSTD	NA	NA	NA	NA	rat	0.147186	347	0.588498369	Neuronal	1	FALSE	FALSE	chr2-216897417-216898416	S3	R0	NA	NA	NA
chr2	216906307	216908077	118513	CA	Simple_repeat	None	(TG)n	NA	NA	NA	NA	marmoset&rabbit	0.11955957	393	0.298973548	Shared	2	FALSE	FALSE	chr2-216906307-216908077	S3	R0	NA	NA	NA
chr2	216909545	216910544	118514	dELS	SINE	None	MIR3	NA	NA	NA	NA	mouse	1.467588997	652	0.306017101	Shared	1	FALSE	FALSE	chr2-216909545-216910544	S4	R0	NA	NA	NA
chr2	216910652	216912355	118515	CA	SINE	None	MIR	NA	NA	NA	NA	cat	0.141219482	405	0.489794919	Shared	1	FALSE	FALSE	chr2-216910652-216912355	S3	R0	NA	NA	NA
chr2	216914203	216915202	118516	dELS	LTR	None	MLT1F2	STAT4	NA	NA	NA	mouse	0.732817001	571	0.335954846	Shared	1	FALSE	FALSE	chr2-216914203-216915202	S3	R0	NA	NA	NA
chr2	216917747	216919009	118517	dELS	SINE	group-1	AluY	NA	NA	NA	NA	cat&macaque&mouse&rabbit	0.107517816	531	0.669293413	Neuronal	4	FALSE	FALSE	chr2-216917747-216919009	S3	R0	NA	NA	NA
chr2	216920088	216921087	118518	dELS	None	None	None	NA	NA	NA	CTCF,OLIG2,RAD21,SMC3	marmoset	-0.200351	338	0.344898361	Shared	1	FALSE	FALSE	chr2-216920088-216921087	S3	R0	NA	NA	NA
chr2	216921672	216922935	118519	dELS	DNA	None	MER58A	NA	NA	NA	NA	mouse&rabbit	0.258978638	473	0.435350468	Shared	2	FALSE	FALSE	chr2-216921672-216922935	S4	R0	NA	NA	NA
chr2	216932290	216933289	118520	dELS	None	group-1	None	NA	NA	NA	NA	marmoset	0.820014996	557	0.468081528	Shared	1	FALSE	FALSE	chr2-216932290-216933289	S4	R0	NA	NA	NA
chr2	216933551	216935028	118521	dELS	Simple_repeat	group-1	(T)n	NA	NA	NA	NA	horse&marmoset&mouse	0.025155617	471	0.444787531	Shared	3	FALSE	FALSE	chr2-216933551-216935028	S3	R0	NA	NA	NA
chr2	216935055	216936374	118522	dELS	SINE	group-1	MIR3	NA	NA	NA	NA	horse&mouse	-0.094393181	295	0.482806881	Shared	2	FALSE	FALSE	chr2-216935055-216936374	S3	R0	NA	NA	NA
chr2	216936491	216937526	118523	dELS	None	group-1	None	NA	NA	NA	NA	horse&human	0.18536197	415	0.319592156	Shared	2	FALSE	FALSE	chr2-216936491-216937526	S3	R3	NA	NA	NA
chr2	216939264	216940263	118524	None	LTR	None	THE1C	NA	NA	NA	NA	mouse	0.047763	324	0.281657024	Shared	1	FALSE	FALSE	chr2-216939264-216940263	S3	R0	NA	NA	NA
chr2	216941427	216942426	118525	CA	LINE	None	L2c	NA	NA	NA	NA	mouse	0.796606998	542	0.515643777	Neuronal	1	FALSE	FALSE	chr2-216941427-216942426	S4	R0	NA	NA	NA
chr2	216943868	216944867	118526	CA	Simple_repeat	None	(GATTA)n	NA	NA	NA	NA	rabbit	0.229994	409	0.595031552	Neuronal	1	FALSE	FALSE	chr2-216943868-216944867	S3	R0	NA	NA	NA
chr2	216949239	216950238	118527	dELS	SINE	group-1	MIRb	NA	NA	NA	NA	cat	0.275760001	524	0.391462394	Shared	1	FALSE	FALSE	chr2-216949239-216950238	S3	R0	NA	NA	NA
chr2	216959900	216961484	118528	dELS	Simple_repeat	group-1	(TCTTTC)n	NA	NA	NA	NA	human&mouse&rat	0.325265616	599	0.509231911	Neuronal	3	FALSE	FALSE	chr2-216959900-216961484	S3	R3	NA	NA	NA
chr2	216967090	216968121	118529	CA	Simple_repeat	None	(TA)n	NA	NA	NA	NA	cat&cow&horse&mouse	0.720963176	702	0.636597954	Neuronal	4	FALSE	FALSE	chr2-216967090-216968121	S3	R0	NA	NA	NA
chr2	216968122	216969153	118530	CA	None	None	None	NA	NA	NA	NA	cat&cow&macaque&mouse	0.325925389	550	0.570260817	Neuronal	4	FALSE	FALSE	chr2-216968122-216969153	S3	R0	NA	NA	NA
chr2	216969599	216970696	118531	dELS	LTR	None	MLT1G1	NA	NA	NA	NA	cow&marmoset	0.321643898	427	0.621425208	Neuronal	2	FALSE	FALSE	chr2-216969599-216970696	S3	R0	NA	NA	NA
chr2	216972870	216974129	118532	None	DNA	None	Charlie7	NA	NA	NA	NA	marmoset&mouse&rat	0.089548413	295	0.591563077	Shared	3	FALSE	FALSE	chr2-216972870-216974129	S3	R0	NA	NA	NA
chr2	216974130	216975389	118533	dELS	LTR	group-1	MLT1C	EGR1,GMEB1,RELB,SREBF2	NA	NA	NA	cat&cow&horse&human&macaque&marmoset&mouse&rat	0.629481746	593	0.74905159	Excitatory	8	FALSE	FALSE	chr2-216974130-216975389	S4	R3	NA	NA	NA
chr2	216984235	216985264	118534	dELS	SINE	None	AluJr	NA	NA	NA	NA	cat&cow&horse&marmoset&mouse&rabbit	0.142825242	400	0.61506347	Neuronal	6	FALSE	FALSE	chr2-216984235-216985264	S3	R0	NA	NA	NA
chr2	216985265	216986295	118535	dELS	None	group-1	None	NA	NA	NA	NA	cat&cow&horse&marmoset&mouse&rabbit	0.903732294	614	0.658844624	Shared	6	FALSE	FALSE	chr2-216985265-216986295	S4	R0	NA	NA	NA
chr2	216986814	216987940	118536	dELS	Simple_repeat	None	(TCTT)n	NA	NA	NA	NA	cat&cow&horse&rabbit&rat	1.434482697	650	0.632733687	Neuronal	5	FALSE	FALSE	chr2-216986814-216987940	S3	R0	NA	NA	NA
chr2	216990371	216991370	118537	dELS	LTR	None	MSTB	NA	NA	NA	NA	mouse	0.034095	284	0.45138792	Shared	1	FALSE	FALSE	chr2-216990371-216991370	S3	R0	NA	NA	NA
chr2	216991650	216992982	118538	dELS	LINE	group-1	L1M5	NA	NA	NA	NA	cow	0.333393099	486	0.347089843	Shared	1	FALSE	FALSE	chr2-216991650-216992982	S4	R0	NA	NA	NA
chr2	216993693	216994980	118539	dELS	LINE	group-1	Plat_L3	NA	NA	NA	NA	cow&mouse	0.555617234	543	0.286625267	Shared	2	FALSE	FALSE	chr2-216993693-216994980	S3	R0	NA	NA	NA
chr2	217000975	217001974	118540	CA-CTCF	SINE	None	MIR3	NA	NA	NA	NA	horse	0.301684999	473	0.412248554	Shared	1	FALSE	FALSE	chr2-217000975-217001974	S3	R0	NA	NA	NA
chr2	217006718	217007717	118541	dELS	LTR	None	THE1B	NA	NA	NA	NA	horse	0.128976	400	0.536999903	Neuronal	1	FALSE	FALSE	chr2-217006718-217007717	S3	R0	NA	NA	NA
chr2	217008241	217009240	118542	dELS	SINE	None	AluSc	NA	NA	NA	NA	mouse	0.201082001	405	0.3985254	Shared	1	FALSE	FALSE	chr2-217008241-217009240	S3	R0	NA	NA	NA
chr2	217011164	217012163	118543	CA-CTCF	SINE	None	AluSz6	NA	NA	NA	NA	macaque	0.089842001	309	0.571588128	Shared	1	FALSE	FALSE	chr2-217011164-217012163	S3	R0	NA	NA	NA
chr2	217012296	217013295	118544	None	Low_complexity	None	GA-rich	NA	NA	NA	NA	mouse	0.160069999	313	0.361703098	Shared	1	FALSE	FALSE	chr2-217012296-217013295	S3	R0	NA	NA	NA
chr2	217016363	217017362	118545	dELS	LTR	None	MLT1H	NA	NA	NA	NA	cow	0.362822001	558	0.453436282	Shared	1	FALSE	FALSE	chr2-217016363-217017362	S4	R0	NA	NA	NA
chr2	217024867	217025866	118546	dELS	SINE	None	MIRb	NA	NA	NA	NA	marmoset	0.033791	278	0.583999335	Neuronal	1	FALSE	FALSE	chr2-217024867-217025866	S3	R0	NA	NA	NA
chr2	217030157	217031812	118547	CA-TF	LTR	None	MLT1O	BCL11A,BHLHE40,BRD4,CLOCK,CREB1,EGR1,NR3C1,PKNOX1,SREBF2,ZEB2	NA	NA	NA	cat&human&macaque&marmoset&mouse&rat	0.102012076	467	0.753484652	Astrocytes	6	FALSE	FALSE	chr2-217030157-217031812	S4	R3	NA	NA	NA
chr2	217037256	217038965	118548	dELS	SINE	None	MIRb	NA	NA	NA	NA	cat&cow&horse&human&macaque&mouse&rat	0.219405848	688	0.717138008	Excitatory	7	FALSE	FALSE	chr2-217037256-217038965	S3	R3	NA	NA	NA
chr2	217039586	217040878	118549	dELS	LTR	None	LTR33	NA	NA	NA	NA	cat&horse&human&macaque&marmoset&mouse	0.194215003	517	0.44384242	Shared	6	FALSE	FALSE	chr2-217039586-217040878	S4	R3	NA	NA	NA
chr2	217045523	217046522	118550	dELS	SINE	group-1	AluSx1	NA	NA	NA	NA	horse	0.682473001	529	0.534300827	Shared	1	FALSE	FALSE	chr2-217045523-217046522	S3	R0	NA	NA	NA
chr2	217047434	217049064	118551	dELS	LTR	group-1	LTR33A_	NA	NA	NA	NA	cow&mouse&rat	0.355747396	520	0.385153325	Shared	3	FALSE	FALSE	chr2-217047434-217049064	S3	R0	NA	NA	NA
chr2	217049065	217050695	118552	dELS	Low_complexity	group-1	A-rich	NA	NA	NA	NA	cat&macaque&marmoset&mouse&rat	0.808389334	661	0.392374425	Shared	5	FALSE	FALSE	chr2-217049065-217050695	S4	R0	NA	NA	NA
chr2	217052634	217054402	118553	dELS	None	group-1	None	NA	NA	NA	NA	cat&cow&horse&mouse	0.794573205	560	0.838994765	Astrocytes	4	FALSE	FALSE	chr2-217052634-217054402	S4	R0	NA	NA	NA
chr2	217054403	217056172	118554	dELS	LTR	group-1	MLT1K	NA	NA	NA	NA	mouse&rabbit	0.501715254	491	0.321583595	Shared	2	FALSE	FALSE	chr2-217054403-217056172	S4	R0	NA	NA	NA
chr2	217057574	217058923	118555	dELS	SINE	group-1	MIR3	NA	NA	NA	NA	mouse	0.312372593	373	0.343285275	Shared	1	FALSE	FALSE	chr2-217057574-217058923	S3	R0	NA	NA	NA
chr2	217058924	217060274	118556	dELS	SINE	group-1	MIR3	NA	NA	NA	NA	mouse&rabbit	0.173466322	441	0.351080251	Shared	2	FALSE	FALSE	chr2-217058924-217060274	S3	R0	NA	NA	NA
chr2	217061388	217062711	118557	dELS	SINE	group-1	MIR3	NA	BRD4,CHD4,CTCF,PRDM15,RELB,REST	NA	CC2D1A,MITF,SMC3	cat&cow&horse&human&macaque&marmoset&rabbit	0.559849697	529	0.930868234	Astrocytes	7	FALSE	FALSE	chr2-217061388-217062711	S3	R3	NA	NA	NA
chr2	217063827	217065371	118558	PLS	SINE	group-1	MIRb	NA	NA	NA	NA	human&macaque&marmoset	0.150411651	563	0.473929094	Shared	3	FALSE	FALSE	chr2-217063827-217065371	S3	R2	NA	NA	NA
chr2	217069385	217070384	118559	dELS	None	other	None	NA	NA	NA	NA	horse	-0.215174001	278	0.353445851	Shared	1	FALSE	FALSE	chr2-217069385-217070384	S3	R0	NA	NA	NA
chr2	217071158	217072770	118560	dELS	SINE	group-2	AluSx	NA	NA	NA	NA	cat&rabbit	-0.082442654	431	0.436449206	Shared	2	FALSE	FALSE	chr2-217071158-217072770	S3	R0	NA	NA	NA
chr2	217074591	217075997	118561	dELS	SINE	other	MIR3	NA	NA	NA	NA	cat&mouse&rat	0.094516703	344	0.391737232	Shared	3	FALSE	FALSE	chr2-217074591-217075997	S3	R0	NA	NA	NA
chr2	217079004	217080003	118562	CA	Low_complexity	None	GA-rich	NA	NA	NA	NA	marmoset	0.506590001	596	0.380055373	Shared	1	FALSE	FALSE	chr2-217079004-217080003	S3	R0	NA	NA	NA
chr2	217081273	217082272	118563	CA	LTR	other	LTR33	NA	NA	NA	NA	marmoset	0.013586999	328	0.413995246	Shared	1	FALSE	FALSE	chr2-217081273-217082272	S3	R0	NA	NA	NA
chr2	217085014	217086159	118564	dELS	LINE	group-1	L3	ZEB2	NA	NA	NA	human&macaque&marmoset&rabbit	0.168013961	446	0.705810382	Excitatory	4	FALSE	FALSE	chr2-217085014-217086159	S4	R3	NA	NA	NA
chr2	217086160	217087305	118565	dELS	LINE	group-1	L2b	NA	NA	NA	NA	cow&human&macaque&marmoset	0.028171031	290	0.566527729	Shared	4	FALSE	FALSE	chr2-217086160-217087305	S3	R3	NA	NA	NA
chr2	217088148	217089764	118566	dELS	LINE	group-1	L2c	NA	NA	NA	NA	macaque&marmoset&mouse&rabbit	-0.005823128	338	0.424046903	Shared	4	FALSE	FALSE	chr2-217088148-217089764	S3	R0	NA	NA	NA
chr2	217089765	217091381	118567	dELS	Simple_repeat	group-1	(TTCTT)n	NA	NA	NA	NA	macaque&mouse&rabbit&rat	0.22805875	538	0.625291399	Neuronal	4	FALSE	FALSE	chr2-217089765-217091381	S3	R0	NA	NA	NA
chr2	217092096	217093095	118568	dELS	LINE	other	L2	NA	NA	NA	NA	rabbit	0.009406	358	0.61148229	Neuronal	1	FALSE	FALSE	chr2-217092096-217093095	S3	R0	NA	NA	NA
chr2	217099396	217101049	118569	dELS	LINE	None	L1MA5A	NA	NA	NA	NA	cat&mouse	0.370576783	514	0.525323788	Neuronal	2	FALSE	FALSE	chr2-217099396-217101049	S3	R0	NA	NA	NA
chr2	217103271	217104270	118570	dELS	Simple_repeat	group-1	(GT)n	NA	NA	NA	NA	mouse	0.170727	440	0.383479734	Shared	1	FALSE	FALSE	chr2-217103271-217104270	S3	R0	NA	NA	NA
chr2	217104383	217105609	118571	dELS	SINE	group-1	MIR	NA	NA	NA	NA	rabbit&rat	0.012246128	332	0.359660065	Shared	2	FALSE	FALSE	chr2-217104383-217105609	S3	R0	NA	NA	NA
chr2	217106488	217108236	118572	dELS	SINE	other	MIR	NA	NA	NA	NA	mouse&rabbit&rat	0.312731846	509	0.445808414	Shared	3	FALSE	FALSE	chr2-217106488-217108236	S3	R0	NA	NA	NA
chr2	217109443	217110457	118573	dELS	DNA	other	BLACKJACK	NA	NA	NA	NA	cat&horse	0.096552709	364	0.7647946	Astrocytes	2	FALSE	FALSE	chr2-217109443-217110457	S3	R0	NA	NA	NA
chr2	217113063	217114186	118574	dELS	Simple_repeat	None	(GT)n	NA	NA	NA	NA	horse&mouse&rat	0.730796262	573	0.702432125	OPCs	3	FALSE	FALSE	chr2-217113063-217114186	S4	R0	NA	NA	NA
chr2	217114587	217115630	118575	None	None	None	None	NA	NA	NA	NA	mouse&rat	0.026894636	295	0.598807609	Shared	2	FALSE	FALSE	chr2-217114587-217115630	S3	R0	NA	NA	NA
chr2	217118344	217119343	118576	CA	None	None	None	NA	NA	NA	NA	macaque	0.098784001	295	0.47000409	Shared	1	FALSE	FALSE	chr2-217118344-217119343	S3	R0	NA	NA	NA
chr2	217123869	217125861	118577	CA	LINE	None	L2c	NA	NA	NA	NA	cat&cow&horse&marmoset&mouse&rabbit&rat	0.180025087	548	0.616195731	Neuronal	7	FALSE	FALSE	chr2-217123869-217125861	S3	R0	NA	NA	NA
chr2	217126259	217127258	118578	CA	SINE	None	AluSz6	NA	NA	NA	NA	cat	-0.015054001	338	0.460010032	Shared	1	FALSE	FALSE	chr2-217126259-217127258	S3	R0	NA	NA	NA
chr2	217127485	217128484	118579	CA-CTCF	Simple_repeat	None	(AT)n	NA	NA	NA	NA	mouse	1.767317997	750	0.524790751	Neuronal	1	FALSE	FALSE	chr2-217127485-217128484	S4	R0	NA	NA	NA
chr2	217148357	217149356	118580	dELS	SINE	None	AluJr4	NA	NA	NA	NA	rabbit	0.018821999	335	0.47294832	Shared	1	FALSE	FALSE	chr2-217148357-217149356	S3	R0	NA	NA	NA
chr2	217150411	217151410	118581	dELS	LINE	group-1	L1MEg	NA	NA	NA	NA	macaque	-0.127158	284	0.536422306	Shared	1	FALSE	FALSE	chr2-217150411-217151410	S3	R0	NA	NA	NA
chr2	217151459	217152797	118582	dELS	SINE	group-1	MIR3	NA	NA	ASH1L,HCFC1,REST,REST,SOX8,ZEB2,ZNF24	OLIG2,Pol2,RAD21,SMC3,SOX8	cat&mouse&rat	0.734216579	553	0.533972523	Shared	3	FALSE	FALSE	chr2-217151459-217152797	S3	R0	NA	NA	NA
chr2	217152798	217154137	118583	dELS	LINE	None	L2a	NA	NA	NA	NA	cat&mouse&rat	0.044776865	309	0.724808864	Astrocytes	3	FALSE	FALSE	chr2-217152798-217154137	S3	R0	NA	NA	NA
chr2	217155819	217156938	118584	None	LINE	None	L2c	NA	NA	NA	NA	mouse&rat	-0.084920535	341	0.701803458	Excitatory	2	FALSE	FALSE	chr2-217155819-217156938	S3	R0	NA	NA	NA
chr2	217157051	217158215	118585	None	SINE	None	MIRc	NA	NA	NA	NA	cow&mouse&rat	0.239921891	557	0.814095489	Astrocytes	3	FALSE	FALSE	chr2-217157051-217158215	S4	R0	NA	NA	NA
chr2	217160345	217161813	118586	dELS	Simple_repeat	group-2	(TC)n	NA	RELB,SP1	NA	EWSR1	cow&human&mouse&rabbit	0.346470389	529	0.644724593	Shared	4	FALSE	FALSE	chr2-217160345-217161813	S3	R3	NA	NA	NA
chr2	217162077	217163272	118587	dELS	Low_complexity	group-1	GA-rich	NA	NA	ASH1L,ASH2L,BMI1,BRD4,CHD4,CLOCK,CREB1,CTCF,DEAF1,GMEB1,HCFC1,MAZ,NFIB,NR2F1,NR3C1,REST,OLIG2,PKNOX1,Pol2,PRDM15,RELB,REST,SIN3A,SMC3,SOX10,SOX8,SP1,SREBF2,SRF,TARDBP,TCF12,YY1,ZEB1,ZEB2,ZFP91,ZNF143,ZNF24	ARID3A,ASH2L,ATF7,BMI1,BRCA1,CHD4,CLOCK,CREM,EWSR1,GMEB1,KAT2B,KDM4A,MITF,NONO,OLIG2,Pol2,RAD21,RB1,SMC3,SOX8,SP1,TCF12,YBX1,ZEB1,ZHX1,ZNF24	cat&cow&horse&human&macaque&marmoset&mouse&rabbit&rat	1.458442306	728	0.805936995	Oligodendrocytes	9	FALSE	FALSE	chr2-217162077-217163272	S4	R4	NA	NA	NA
chr2	217165724	217166909	118588	dELS	LINE	group-1	L3	CTCF	CTCF	CHD4,CTCF,MAZ,REST,REST,SMARCA5,SREBF2,ZEB2	CTCF,RAD21,SMC3	horse&macaque&marmoset&mouse&rabbit	0.6123457	603	0.466084586	Shared	5	FALSE	FALSE	chr2-217165724-217166909	S4	R0	NA	NA	NA
chr2	217168047	217169336	118589	dELS	LINE	group-1	L1PA7	BCL11A,BHLHE40,BRD4,CREB1,EGR1,GMEB1,NEUROD11,NR3C1,PKNOX1,Pol2,SP1,SREBF2,ZEB2	NA	NA	NA	cat&human&macaque&marmoset	0.770520932	603	0.779477777	Excitatory	4	FALSE	FALSE	chr2-217168047-217169336	S3	R3	NA	NA	NA
chr2	217171651	217172650	118590	CA	DNA	None	MER5A1	NA	NA	NA	NA	rat	0.147830001	328	0.485482477	Shared	1	FALSE	FALSE	chr2-217171651-217172650	S3	R0	NA	NA	NA
chr2	217178000	217179966	118591	dELS	LINE	None	L2c	NA	NA	NA	NA	macaque&marmoset&rabbit	0.189649213	426	0.48031751	Shared	3	FALSE	FALSE	chr2-217178000-217179966	S3	R0	NA	NA	NA
chr2	217179967	217181934	118592	dELS	Simple_repeat	group-1	(T)n	NA	NA	NA	NA	cat&macaque&rabbit	0.582724594	542	0.545356646	Shared	3	FALSE	FALSE	chr2-217179967-217181934	S4	R0	NA	NA	NA
chr2	217182379	217184166	118593	dELS	DNA	group-1	Tigger3b	NA	NA	NA	NA	cat&macaque&marmoset&rabbit	0.215013981	494	0.626591778	Shared	4	FALSE	FALSE	chr2-217182379-217184166	S3	R0	NA	NA	NA
chr2	217191842	217193708	118594	dELS	LINE	group-1	X6B_LINE	BCL11A,BHLHE40,BRD4,CLOCK,CREB1,CREM,DEAF1,EGR1,GMEB1,NEUROD11,NR3C1,PKNOX1,SIN3A,SMC3,SP1,SREBF2,YY1	NA	NA	NA	cat&human&macaque	0.524626136	582	0.627495485	Neuronal	3	FALSE	FALSE	chr2-217191842-217193708	S3	R3	NA	NA	NA
chr2	217194318	217195317	118595	dELS	DNA	group-1	MER20	NA	NA	NA	NA	human	0.146828002	498	0.57561026	Neuronal	1	FALSE	FALSE	chr2-217194318-217195317	S3	R1	NA	NA	NA
chr2	217198781	217200099	118596	dELS	Simple_repeat	group-1	(AC)n	NA	NA	NA	NA	cow&mouse	0.426078089	484	0.31566993	Shared	2	FALSE	FALSE	chr2-217198781-217200099	S3	R0	NA	NA	NA
chr2	217200367	217201366	118597	None	LINE	None	L1MEf	NA	NA	NA	NA	rabbit	-0.017478	NA	0.543643924	Neuronal	1	FALSE	FALSE	chr2-217200367-217201366	S3	R0	NA	NA	NA
chr2	217202761	217203760	118598	CA	LINE	None	L1MEf	NA	NA	NA	NA	horse	0.019575	304	0.509115003	Neuronal	1	FALSE	FALSE	chr2-217202761-217203760	S3	R0	NA	NA	NA
chr2	217204869	217206422	118599	dELS	SINE	None	MIR3	NA	NA	NA	NA	cat&cow&rabbit	0.72909138	556	0.669976464	Neuronal	3	FALSE	FALSE	chr2-217204869-217206422	S3	R0	NA	NA	NA
chr2	217214273	217215272	118600	CA	LINE	None	L1MA10	NA	NA	NA	NA	macaque	0.025744001	321	0.416370457	Shared	1	FALSE	FALSE	chr2-217214273-217215272	S3	R0	NA	NA	NA
chr2	217217632	217219447	118601	dELS	SINE	group-1	MIRb	NA	NA	NA	NA	macaque&rabbit	0.338616739	517	0.45812389	Shared	2	FALSE	FALSE	chr2-217217632-217219447	S3	R0	NA	NA	NA
chr2	217219926	217221315	118602	dELS	SINE	group-1	MIRc	NA	NA	NA	NA	cat&cow&horse&marmoset&rabbit	0.288305754	546	0.445441439	Shared	5	FALSE	FALSE	chr2-217219926-217221315	S4	R0	NA	NA	NA
chr2	217222148	217223936	118603	PLS	DNA	other	MER45B	NA	REST	NA	NA	cat&human	0.051462269	328	0.384693696	Shared	2	FALSE	FALSE	chr2-217222148-217223936	S3	R3	NA	NA	NA
chr2	217227455	217228454	118604	dELS	DNA	None	Tigger1	NA	NA	NA	NA	cat	0.105210002	324	0.505585966	Neuronal	1	FALSE	FALSE	chr2-217227455-217228454	S3	R0	NA	NA	NA
chr2	217231354	217232353	118605	dELS	LINE	group-3	L1MC4	NA	NA	NA	NA	macaque	0.077823004	344	0.784090121	Microglia	1	FALSE	FALSE	chr2-217231354-217232353	S2	R0	NA	NA	NA
chr2	217243698	217244697	118606	dELS	DNA	group-1	MER53	NA	NA	NA	NA	mouse	0.211684999	415	0.475460832	Shared	1	FALSE	FALSE	chr2-217243698-217244697	S3	R0	NA	NA	NA
chr2	217245287	217246286	118607	dELS	DNA	None	Charlie7a	NA	NA	NA	NA	cat	-0.029846001	295	0.291826781	Shared	1	FALSE	FALSE	chr2-217245287-217246286	S3	R0	NA	NA	NA
chr2	217246381	217247380	118608	dELS	SINE	None	MIR	NA	NA	NA	NA	cat	0.061800001	347	0.435279737	Shared	1	FALSE	FALSE	chr2-217246381-217247380	S3	R0	NA	NA	NA
chr2	217247804	217249220	118609	dELS	DNA	group-1	MER63A	NA	BRD4,CHD4,FOS,PRDM15,RELB,REST,SP1	ASH1L,BMI1,CTCF,GMEB1,HCFC1,MAZ,NFIC,NR3C1,REST,OLIG2,RELB,SIN3A,SP1,SREBF2,TCF12,ZEB2	ARID1B,ARID3A,BMI1,BRD4,CC2D1A,CHD4,CREM,DPF2,EWSR1,GMEB1,MAZ,NCOA2,NCOR1,NFIB,NONO,NR2F2,OLIG2,RB1,RELB,SMARCA5,SMC3,TBR1,TCF12,TRIM28,YBX1,ZEB1,ZFP91,ZHX1,ZNF143,ZNF24	human&macaque&mouse&rabbit	0.157897671	469	0.477624173	Shared	4	FALSE	FALSE	chr2-217247804-217249220	S4	R3	NA	NA	NA
chr2	217249221	217250637	118610	pELS	DNA	group-1	MER63A	NA	NA	ASH1L,BMI1,CTCF,GMEB1,HCFC1,MAZ,NFIC,NR3C1,REST,OLIG2,RELB,SIN3A,SP1,SREBF2,TCF12,ZEB2	ARID1B,ARID3A,BMI1,BRD4,CC2D1A,CHD4,CREM,DPF2,EWSR1,GMEB1,MAZ,NCOA2,NCOR1,NFIB,NONO,NR2F2,OLIG2,RB1,RELB,SMARCA5,SMC3,TBR1,TCF12,TRIM28,YBX1,ZEB1,ZFP91,ZHX1,ZNF143,ZNF24	macaque&mouse&rabbit	1.04059633	644	0.401768886	Shared	3	FALSE	FALSE	chr2-217249221-217250637	S4	R0	NA	NA	NA
chr2	217253615	217254614	118611	CA-CTCF	None	None	None	NA	NA	NA	NA	human	0.029924999	321	0.468690298	Shared	1	FALSE	FALSE	chr2-217253615-217254614	S3	R1	NA	NA	NA
chr2	217255059	217256852	118612	dELS	LINE	group-1	L1MA8	NA	NA	NA	NA	cat&cow&human&mouse&rabbit	0.480129321	572	0.847409527	OPCs	5	FALSE	FALSE	chr2-217255059-217256852	S3	R3	NA	NA	NA
chr2	217258446	217259445	118613	dELS	SINE	other	AluSx3	NA	NA	NA	NA	rabbit	0.082272	317	0.412629303	Shared	1	FALSE	FALSE	chr2-217258446-217259445	S3	R0	NA	NA	NA
chr2	217260078	217261077	118614	pELS	LTR	None	LTR16C	NA	NA	NA	NA	mouse	0.46836	467	0.493142836	Shared	1	FALSE	FALSE	chr2-217260078-217261077	S3	R0	NA	NA	NA
chr2	217262545	217264421	118615	pELS	SINE	group-1	MIR3	NA	NA	NA	NA	horse&macaque	0.763453384	675	0.47212459	Shared	2	FALSE	FALSE	chr2-217262545-217264421	S3	R0	NA	NA	NA
chr2	217264687	217265686	118616	None	LINE	None	L1MB3	NA	NA	NA	NA	cat	-0.005342999	NA	0.357251337	Shared	1	FALSE	FALSE	chr2-217264687-217265686	S3	R0	NA	NA	NA
chr2	217267326	217268494	118617	CA-H3K4me3	SINE	None	MIR3	NA	NA	NA	NA	cat&mouse	0.159677502	309	0.376903684	Shared	2	FALSE	FALSE	chr2-217267326-217268494	S3	R0	NA	NA	NA
chr2	217269076	217270807	118618	dELS	Simple_repeat	group-1	(AGAGG)n	NA	NA	NA	NA	cat&rabbit&rat	0.505110854	468	0.290336402	Shared	3	FALSE	FALSE	chr2-217269076-217270807	S3	R0	NA	NA	NA
chr2	217272592	217273591	118619	dELS	Low_complexity	other	GA-rich	NA	NA	NA	NA	mouse	0.322463999	444	0.43147524	Shared	1	FALSE	FALSE	chr2-217272592-217273591	S3	R0	NA	NA	NA
chr2	217277082	217278761	118620	dELS	LTR	group-1	MSTB	NA	NA	ASH1L,ASH2L,BMI1,BRD4,CREB1,CTCF,DEAF1,GMEB1,HCFC1,NFIB,NFIC,NR3C1,REST,OLIG2,Pol2,PRDM15,RELB,REST,SIN3A,SOX8,SP1,SREBF2,SRF,TARDBP,TCF12,YY1,ZEB1,ZEB2,ZFP91,ZNF24	ARID3A,ASH2L,BMI1,CHD4,CREB1,CREM,DPF2,EHMT2,EWSR1,GMEB1,KAT2B,MITF,NFIC,NONO,OLIG2,Pol2,RAD21,SKIL,SMARCA5,SMC3,SOX8,TRIM28,ZFP91,ZNF24	human&macaque&marmoset	0.142032143	328	0.511629546	Shared	3	FALSE	FALSE	chr2-217277082-217278761	S3	R2	NA	NA	NA
chr2	217279717	217280716	118621	dELS	DNA	other	MER58C	NA	NA	NA	NA	mouse	0.129091002	332	0.630836877	Neuronal	1	FALSE	FALSE	chr2-217279717-217280716	S3	R0	NA	NA	NA
chr2	217280836	217281835	118622	pELS	LTR	None	MLT1H	NA	NA	NA	NA	mouse	0.546853002	577	0.361985081	Shared	1	FALSE	FALSE	chr2-217280836-217281835	S3	R0	NA	NA	NA
chr2	217282186	217283185	118623	pELS	SINE	group-1	MIR3	NA	NA	NA	NA	cow	0.135559001	321	0.494482795	Shared	1	FALSE	FALSE	chr2-217282186-217283185	S3	R0	NA	NA	NA
chr2	217283398	217284517	118624	pELS	LINE	None	L2a	NA	NA	NA	NA	cat&rabbit	1.073980359	543	0.579017622	Shared	2	FALSE	FALSE	chr2-217283398-217284517	S4	R0	NA	NA	NA
chr2	217284978	217286493	118625	dELS	LINE	None	L1MC4	NA	NA	NA	NA	horse&macaque&marmoset&rabbit	0.793389841	652	0.510500215	Neuronal	4	FALSE	FALSE	chr2-217284978-217286493	S4	R0	NA	NA	NA
chr2	217290368	217291608	118626	dELS	LTR	other	LTR1B	NA	NA	NA	NA	macaque&marmoset&rabbit	-0.031326349	290	0.699513837	Shared	3	FALSE	FALSE	chr2-217290368-217291608	S3	R0	NA	NA	NA
chr2	217291609	217292849	118627	dELS	LTR	None	LTR1B	NA	NA	NA	NA	macaque&marmoset	0.018800968	300	0.599495354	Shared	2	FALSE	FALSE	chr2-217291609-217292849	S3	R0	NA	NA	NA
chr2	217299012	217300115	118628	dELS	SINE	None	MIRb	NA	NA	NA	NA	marmoset&mouse&rabbit&rat	0.624401267	560	0.704918801	OPCs	4	FALSE	FALSE	chr2-217299012-217300115	S3	R0	NA	NA	NA
chr2	217301182	217302181	118629	dELS	SINE	group-1	LFSINE_Vert	NA	NA	NA	NA	rat	0.296319999	504	0.314705722	Shared	1	FALSE	FALSE	chr2-217301182-217302181	S3	R0	NA	NA	NA
chr2	217306648	217307647	118630	CA-CTCF	LINE	None	L3	NA	NA	NA	NA	rabbit	0.097327001	324	0.425662644	Shared	1	FALSE	FALSE	chr2-217306648-217307647	S3	R0	NA	NA	NA
chr2	217307947	217308946	118631	None	DNA	None	MER1A	NA	NA	NA	NA	mouse	0.083873001	304	0.413800951	Shared	1	FALSE	FALSE	chr2-217307947-217308946	S3	R0	NA	NA	NA
chr2	217309013	217310012	118632	CA	DNA	None	MER1A	NA	NA	NA	NA	macaque	0.066703	335	0.489549178	Shared	1	FALSE	FALSE	chr2-217309013-217310012	S3	R0	NA	NA	NA
chr2	217310303	217311410	118633	None	LINE	None	L1HS	NA	NA	NA	NA	cat&horse&macaque&mouse	0.157453972	300	0.52824125	Neuronal	4	FALSE	FALSE	chr2-217310303-217311410	S3	R0	NA	NA	NA
chr2	217311411	217312518	118634	None	Simple_repeat	None	(AATG)n	NA	NA	NA	NA	horse&macaque&mouse&rat	0.179420578	364	0.721604733	OPCs	4	FALSE	FALSE	chr2-217311411-217312518	S3	R0	NA	NA	NA
chr2	217313355	217314948	118635	dELS	DNA	group-1	Tigger9a	NA	NA	NA	NA	cat&rabbit	0.175990589	520	0.549430697	Neuronal	2	FALSE	FALSE	chr2-217313355-217314948	S3	R0	NA	NA	NA
chr2	217328341	217330028	118636	dELS	SINE	group-1	MIR	NA	NA	NA	NA	horse&marmoset&rabbit	0.612904029	616	0.485360452	Shared	3	FALSE	FALSE	chr2-217328341-217330028	S4	R0	NA	NA	NA
chr2	217336096	217337463	118637	pELS	DNA	other	MER20	NA	NA	NA	NA	marmoset&mouse&rabbit	-0.108433479	382	0.498876826	Shared	3	FALSE	FALSE	chr2-217336096-217337463	S3	R0	NA	NA	NA
chr2	217337464	217338832	118638	pELS	Simple_repeat	group-1	(A)n	NA	NA	NA	NA	marmoset&mouse&rat	0.850528123	670	0.731272562	Excitatory	3	FALSE	FALSE	chr2-217337464-217338832	S3	R0	NA	NA	NA
chr2	217352743	217354093	118639	dELS	SINE	None	MIR	NA	NA	NA	NA	cat&horse&rabbit	0.230943746	454	0.5137892	Shared	3	FALSE	FALSE	chr2-217352743-217354093	S3	R0	NA	NA	NA
chr2	217356415	217357789	118640	dELS	SINE	group-1	AluYh3	NA	BRD4,CHD4,CTCF,PRDM15,RELB,REST,SP1	ASH1L,HCFC1,REST,PRDM15,REST,SP1,ZEB1,ZEB2	ARID3A,ARNT,CC2D1A,CHD4,CREM,GMEB1,KDM4A,MEIS2,MITF,NFIC,OLIG2,RAD21,RB1,SMC3,SOX8,SRF,TBR1,TRIM28,ZNF24	cat&human&macaque&marmoset&rabbit&rat	0.624973817	652	0.601430376	Shared	6	FALSE	FALSE	chr2-217356415-217357789	S3	R3	NA	NA	NA
chr2	217359706	217360750	118641	dELS	LTR	group-1	MamGypLTR3a	NA	BRD4,CHD4,PRDM15,REST	NA	NA	human&macaque&marmoset&mouse&rabbit&rat	0.497888996	564	0.540597707	Shared	6	FALSE	FALSE	chr2-217359706-217360750	S4	R3	NA	NA	NA
chr2	217360751	217361795	118642	dELS	Simple_repeat	group-1	(T)n	BCL11A,CREB1,MEIS2	BRD4,CHD4,PRDM15,REST	NA	NR2F2	human&macaque&marmoset&mouse&rabbit&rat	1.321763637	667	0.713761978	Microglia	6	FALSE	FALSE	chr2-217360751-217361795	S4	R3	NA	NA	NA
chr2	217363093	217364138	118643	dELS	Simple_repeat	None	(T)n	NA	SP1	NA	NA	macaque&mouse	0.902021033	556	0.690277486	Shared	2	FALSE	FALSE	chr2-217363093-217364138	S4	R0	NA	NA	NA
chr2	217364912	217366770	118644	dELS	LINE	group-1	Mam_R4	NA	NA	NA	NA	cat&marmoset&rabbit	0.803671865	593	0.260670019	Shared	3	FALSE	FALSE	chr2-217364912-217366770	S4	R0	NA	NA	NA
chr2	217367855	217369008	118645	dELS	DNA	group-1	MER115	NA	NA	NA	NA	cat&cow	0.25330676	479	0.719447782	Excitatory	2	FALSE	FALSE	chr2-217367855-217369008	S3	R0	NA	NA	NA
chr2	217370019	217371018	118646	dELS	SINE	group-1	MIRb	NA	NA	NA	NA	mouse	-0.012349	300	0.434009846	Shared	1	FALSE	FALSE	chr2-217370019-217371018	S3	R0	NA	NA	NA
chr2	217371095	217372255	118647	dELS	SINE	group-1	MIRc	BRD4,CREB1,EGR1	NA	NA	MITF	cow&horse&macaque&rabbit&rat	0.688263564	559	0.355274273	Shared	5	FALSE	FALSE	chr2-217371095-217372255	S3	R0	NA	NA	NA
chr2	217372256	217373417	118648	dELS	SINE	group-1	MIR	NA	NA	NA	NA	cow&human&macaque&rabbit&rat	0.27362995	347	0.590697494	Shared	5	FALSE	FALSE	chr2-217372256-217373417	S3	R3	NA	NA	NA
chr2	217380277	217381276	118649	dELS	LTR	None	MSTB	NA	NA	NA	NA	marmoset	0.07856	313	0.634709256	Neuronal	1	FALSE	FALSE	chr2-217380277-217381276	S3	R0	NA	NA	NA
chr2	217381391	217382582	118650	None	Simple_repeat	None	(TCTA)n	NA	NA	NA	NA	horse&rabbit	0.106352351	304	0.391004583	Shared	2	FALSE	FALSE	chr2-217381391-217382582	S3	R0	NA	NA	NA
chr2	217384408	217385407	118651	None	LINE	None	L1MC2	NA	NA	NA	NA	rabbit	0.021537001	350	0.463707068	Shared	1	FALSE	FALSE	chr2-217384408-217385407	S3	R0	NA	NA	NA
chr2	217387728	217388727	118652	dELS	SINE	group-1	AluSx	NA	NA	NA	NA	cat	1.014172998	624	0.464000348	Shared	1	FALSE	FALSE	chr2-217387728-217388727	S3	R0	NA	NA	NA
chr2	217389011	217390010	118653	None	LTR	None	THE1B	NA	NA	NA	NA	marmoset	0.010281	278	0.350891233	Shared	1	FALSE	FALSE	chr2-217389011-217390010	S3	R0	NA	NA	NA
chr2	217391763	217392854	118654	None	LTR	None	LTR37A	NA	NA	NA	NA	horse&macaque	0.252723444	399	0.392720419	Shared	2	FALSE	FALSE	chr2-217391763-217392854	S3	R0	NA	NA	NA
chr2	217392855	217393946	118655	dELS	None	group-1	None	NA	NA	NA	NA	horse&marmoset	0.041925825	335	0.46969309	Shared	2	FALSE	FALSE	chr2-217392855-217393946	S4	R0	NA	NA	NA
chr2	217393998	217395103	118656	dELS	SINE	group-1	MIRb	NA	NA	NA	NA	cow&rabbit&rat	0.36396474	507	0.580217311	Shared	3	FALSE	FALSE	chr2-217393998-217395103	S4	R0	NA	NA	NA
chr2	217395680	217396679	118657	dELS	SINE	group-1	MIRb	NA	NA	NA	NA	cow	0.294851	413	0.371199021	Shared	1	FALSE	FALSE	chr2-217395680-217396679	S3	R0	NA	NA	NA
chr2	217398479	217399773	118658	dELS	SINE	group-1	AluSc8	NA	NA	NA	NA	macaque&mouse	0.231074904	361	0.723014444	Microglia	2	FALSE	FALSE	chr2-217398479-217399773	S3	R0	NA	NA	NA
chr2	217401083	217402082	118659	None	LINE	None	L1ME5	NA	NA	NA	NA	cat	-0.042132	266	0.492026497	Shared	1	FALSE	FALSE	chr2-217401083-217402082	S3	R0	NA	NA	NA
chr2	217402302	217403620	118660	dELS	Simple_repeat	group-1	(CCCTCTC)n	NA	NA	NA	NA	cat&horse&macaque&mouse&rabbit	0.810564822	596	0.386870588	Shared	5	FALSE	FALSE	chr2-217402302-217403620	S4	R0	NA	NA	NA
chr2	217403990	217404989	118661	dELS	LINE	other	L2c	NA	NA	NA	NA	cat	0.109538001	332	0.534326273	Shared	1	FALSE	FALSE	chr2-217403990-217404989	S3	R0	NA	NA	NA
chr2	217405240	217406239	118662	None	SINE	None	MIR	NA	NA	NA	NA	rabbit	-0.00757	324	0.478925295	Shared	1	FALSE	FALSE	chr2-217405240-217406239	S3	R0	NA	NA	NA
chr2	217406967	217408166	118663	dELS	SINE	None	AluY	NA	NA	NA	NA	cat&horse&macaque&marmoset	0.035016666	328	0.806036688	Excitatory	4	FALSE	FALSE	chr2-217406967-217408166	S3	R0	NA	NA	NA
chr2	217409774	217411144	118664	dELS	Simple_repeat	group-1	(TG)n	NA	NA	NA	NA	cat&cow&human&macaque&marmoset&rabbit	1.599592998	675	0.687611673	Shared	6	FALSE	FALSE	chr2-217409774-217411144	S4	R3	NA	NA	NA
chr2	217411903	217413885	118665	dELS	LINE	group-1	L1ME1	BRD4,EGR1,NR3C1	NA	NA	NA	cow&human&marmoset&mouse&rabbit	0.4729531	581	0.546797132	Shared	5	FALSE	FALSE	chr2-217411903-217413885	S3	R3	NA	NA	NA
chr2	217415554	217416553	118666	dELS	LINE	None	L1ME1	NA	NA	NA	NA	macaque	0.042642	295	0.716292647	Excitatory	1	FALSE	FALSE	chr2-217415554-217416553	S3	R0	NA	NA	NA
chr2	217417928	217418927	118667	dELS	None	group-1	None	CREB1,EGR1	NA	NA	NA	macaque	0.377643	490	0.71329918	Excitatory	1	FALSE	FALSE	chr2-217417928-217418927	S3	R0	NA	NA	NA
chr2	217420487	217421486	118668	dELS	Simple_repeat	group-1	(AATAA)n	NA	NA	NA	NA	rat	0.501499001	481	0.433686692	Shared	1	FALSE	FALSE	chr2-217420487-217421486	S3	R0	NA	NA	NA
chr2	217425772	217427759	118669	CA	SINE	None	MIR3	NA	NA	NA	NA	cat&cow&mouse&rat	0.252512576	415	0.452875548	Shared	4	FALSE	FALSE	chr2-217425772-217427759	S4	R0	NA	NA	NA
chr2	217428974	217430012	118670	dELS	None	group-1	None	NA	NA	NA	NA	horse&rabbit	0.727228102	539	0.407906852	Shared	2	FALSE	FALSE	chr2-217428974-217430012	S4	R0	NA	NA	NA
chr2	217431250	217432316	118671	dELS	DNA	group-2	MADE1	NA	NA	NA	NA	cat&mouse&rabbit	0.423008436	581	0.274634247	Shared	3	FALSE	FALSE	chr2-217431250-217432316	S3	R0	NA	NA	NA
chr2	217432534	217433545	118672	dELS	LINE	group-1	HAL1b	NA	NA	NA	NA	cow&marmoset	0.145301382	347	0.299586106	Shared	2	FALSE	FALSE	chr2-217432534-217433545	S3	R0	NA	NA	NA
chr2	217433590	217434826	118673	dELS	Simple_repeat	group-1	(AGA)n	BCL11B,BRD4,CHD4,CLOCK,CREB1,CTCF,EGR1,GMEB1,KAT2B,NEUROD11,NFIC,PKNOX1,Pol2,PRDM15,RELB,SIN3A,SKIL,SP1,STAT4,TBR1,ZEB2,ZFP91,ZHX1,ZNF143,ZNF384	CHD4,PRDM15,REST,SP1	ASH1L,ASH2L,BHLHE40,BHLHE41,BMI1,BRD4,CHD4,CLOCK,CREB1,CTCF,DEAF1,EGR1,GMEB1,HCFC1,NFIB,NFIC,NR2F1,NR3C1,REST,OLIG2,PKNOX1,Pol2,PRDM15,RELB,REST,SIN3A,SMC3,SOX10,SOX8,SP1,SREBF2,SRF,TARDBP,TCF12,YY1,ZEB1,ZEB2,ZFP91,ZHX1,ZNF24	ARID1B,ARID3A,ARNT,ASH1L,ATF7,BCL11A,BMI1,CHD4,CLOCK,CREM,CTCF,DPF2,EED,EGR1,EHMT2,EWSR1,FOXK2,GMEB1,KAT2B,MEF2A,MEIS2,MITF,NCOA2,NEUROD1,NFIB,NFIC,NONO,NR2F2,NR3C1,OLIG2,Pol2,RAD21,RELB,SIN3B,SKIL,SMARCA5,SMC3,SOX8,SP1,SREBF2,TBR1,TDP43,TRIM28,ZBTB7B,ZEB1,ZEB2,ZFP91,ZHX1,ZKSCAN1,ZNF207,ZNF24	cat&cow&horse&human&macaque&marmoset&mouse&rabbit	0.349539209	546	0.469090862	Shared	8	FALSE	FALSE	chr2-217433590-217434826	S4	R3	NA	NA	NA
chr2	217436865	217438055	118674	dELS	None	group-1	None	NA	NA	NA	NA	cow&mouse&rabbit	1.000112507	658	0.588452811	Shared	3	FALSE	FALSE	chr2-217436865-217438055	S4	R0	NA	NA	NA
chr2	217445259	217446907	118675	dELS	Simple_repeat	group-1	(CTTCTC)n	NA	NA	NA	NA	cat&mouse&rabbit	1.199692539	665	0.379887221	Shared	3	FALSE	FALSE	chr2-217445259-217446907	S4	R0	NA	NA	NA
chr2	217448140	217450052	118676	dELS	SINE	None	MIR3	NA	NA	NA	NA	mouse&rabbit&rat	0.081426032	404	0.588314692	Shared	3	FALSE	FALSE	chr2-217448140-217450052	S3	R0	NA	NA	NA
chr2	217452737	217453736	118677	TF	LTR	None	LTR81B	NA	NA	NA	NA	cow	0.670800999	580	0.420447437	Shared	1	FALSE	FALSE	chr2-217452737-217453736	S4	R0	NA	NA	NA
chr2	217454690	217455954	118678	dELS	Low_complexity	None	A-rich	NA	NA	NA	NA	horse&mouse	0.025370751	317	0.380997575	Shared	2	FALSE	FALSE	chr2-217454690-217455954	S3	R0	NA	NA	NA
chr2	217456224	217457223	118679	dELS	Simple_repeat	None	(AT)n	NA	NA	NA	NA	mouse	0.062643002	328	0.370982289	Shared	1	FALSE	FALSE	chr2-217456224-217457223	S3	R0	NA	NA	NA
chr2	217458073	217459072	118680	CA	None	group-1	None	NA	NA	NA	NA	mouse	0.428312998	542	0.460906213	Shared	1	FALSE	FALSE	chr2-217458073-217459072	S3	R0	NA	NA	NA
chr2	217461576	217462696	118681	dELS	Low_complexity	group-1	GA-rich	NA	NA	NA	NA	cat&horse&rabbit&rat	1.678264938	734	0.619660922	Neuronal	4	FALSE	FALSE	chr2-217461576-217462696	S3	R0	NA	NA	NA
chr2	217462697	217463818	118682	None	SINE	None	MIR	NA	NA	NA	NA	cat&rabbit	0.332915329	489	0.440634875	Shared	2	FALSE	FALSE	chr2-217462697-217463818	S3	R0	NA	NA	NA
chr2	217464646	217465818	118683	dELS	Simple_repeat	group-1	(A)n	NA	NA	NA	NA	horse&marmoset	0.631290706	689	0.459359773	Shared	2	FALSE	FALSE	chr2-217464646-217465818	S4	R0	NA	NA	NA
chr2	217466346	217467345	118684	dELS	Low_complexity	group-1	GA-rich	NA	NA	NA	NA	macaque	1.145696001	664	0.404413653	Shared	1	FALSE	FALSE	chr2-217466346-217467345	S4	R0	NA	NA	NA
chr2	217468068	217469067	118685	dELS	LTR	None	MamGypLTR1c	NA	NA	NA	NA	rabbit	-0.011315999	313	0.379058112	Shared	1	FALSE	FALSE	chr2-217468068-217469067	S3	R0	NA	NA	NA
chr2	217470781	217472618	118686	dELS	SINE	group-1	MIR3	NA	NA	NA	NA	cat&marmoset&mouse&rat	1.040367249	678	0.585997552	Neuronal	4	FALSE	FALSE	chr2-217470781-217472618	S4	R0	NA	NA	NA
chr2	217474425	217475424	118687	dELS	SINE	None	MIRc	NA	NA	NA	NA	macaque	0.876701001	582	0.659268462	Shared	1	FALSE	FALSE	chr2-217474425-217475424	S3	R0	NA	NA	NA
chr2	217475563	217477127	118688	dELS	SINE	None	MIR3	NA	NA	NA	NA	macaque&marmoset&mouse	0.086546964	304	0.640575384	Shared	3	FALSE	FALSE	chr2-217475563-217477127	S3	R0	NA	NA	NA
chr2	217477128	217478692	118689	dELS	SINE	None	MIRb	NA	NA	NA	NA	cat&macaque&marmoset	0.18214377	453	0.508255241	Neuronal	3	FALSE	FALSE	chr2-217477128-217478692	S3	R0	NA	NA	NA
chr2	217478693	217480257	118690	dELS	None	group-1	None	NA	NA	NA	NA	cat&cow&horse&macaque&marmoset&mouse&rabbit&rat	2.048256868	814	0.79011385	Astrocytes	8	TRUE	FALSE	chr2-217478693-217480257	S4	R0	NA	NA	NA
chr2	217481175	217482583	118691	dELS	LTR	None	MLT1K	NA	NA	NA	NA	cat&mouse&rat	1.21346061	566	0.696460574	Shared	3	FALSE	FALSE	chr2-217481175-217482583	S4	R0	NA	NA	NA
chr2	217488802	217490381	118692	dELS	SINE	group-1	MIR	NA	NA	NA	NA	cat&macaque&marmoset&mouse&rabbit	0.67560443	712	0.712688922	Inhibitory	5	FALSE	FALSE	chr2-217488802-217490381	S4	R0	NA	NA	NA
chr2	217490474	217491937	118693	dELS	SINE	group-1	MIR	NA	NA	NA	NA	macaque	0.070711066	335	0.531007722	Shared	1	FALSE	FALSE	chr2-217490474-217491937	S3	R0	NA	NA	NA
chr2	217493687	217495175	118694	CA	SINE	None	FLAM_C	NA	NA	NA	NA	cat&macaque	0.53501679	565	0.623632404	Shared	2	FALSE	FALSE	chr2-217493687-217495175	S3	R0	NA	NA	NA
chr2	217495579	217496578	118695	None	LTR	None	MER72B	NA	NA	NA	NA	horse	0.374385999	454	0.458932523	Shared	1	FALSE	FALSE	chr2-217495579-217496578	S3	R0	NA	NA	NA
chr2	217497650	217498649	118696	dELS	LTR	group-3	MER51A	NA	NA	NA	NA	marmoset	0.151093999	344	0.517485367	Shared	1	FALSE	FALSE	chr2-217497650-217498649	S3	R0	NA	NA	NA
chr2	217500149	217501148	118697	CA	Simple_repeat	None	(TCTCAT)n	NA	NA	NA	NA	rabbit	0.028460999	272	0.189502299	Shared	1	FALSE	FALSE	chr2-217500149-217501148	S3	R0	NA	NA	NA
chr2	217509471	217511412	118698	dELS	LINE	group-1	L1MC4	BCL11B,CLOCK,CTCF,EGR1,GMEB1,NEUROD11,PKNOX1,RELB,SIN3A,SMC3,SP1,ZFP91,ZHX1,ZNF384	CTCF,REST	BMI1,BRD4,CHD4,CTCF,GMEB1,HCFC1,NR3C1,REST,OLIG2,PRDM15,REST,SIN3A,SOX8,TRIM28,ZEB1,ZEB2,ZFP91,ZNF24	ARID3A,ARNT,BMI1,CC2D1A,CHD4,CTCF,GMEB1,NFIC,OLIG2,RAD21,REST,SKIL,SMARCA5,SMC3,TRIM28,YY1,ZFP91,ZNF207,ZNF24,ZNF384	cat&cow&horse&human&macaque&marmoset&mouse&rabbit&rat	0.178556642	581	0.439994886	Shared	9	FALSE	FALSE	chr2-217509471-217511412	S3	R4	NA	NA	NA
chr2	217511413	217513355	118699	dELS	Simple_repeat	None	(ACAC)n	NA	NA	BMI1,BRD4,CHD4,CTCF,GMEB1,HCFC1,NR3C1,REST,OLIG2,PRDM15,REST,SIN3A,SOX8,TRIM28,ZEB1,ZEB2,ZFP91,ZNF24	NA	cat&horse&human&macaque&marmoset&mouse&rabbit	0.400593411	459	0.617678137	Shared	7	FALSE	FALSE	chr2-217511413-217513355	S3	R3	NA	NA	NA
chr2	217515226	217516225	118700	dELS	SINE	None	MIR3	NA	NA	NA	NA	rabbit	0.509112	484	0.357806544	Shared	1	FALSE	FALSE	chr2-217515226-217516225	S4	R0	NA	NA	NA
chr2	217516463	217517462	118701	None	LINE	None	L1M2	NA	NA	NA	NA	rabbit	0.063807995	404	0.429521083	Shared	1	FALSE	FALSE	chr2-217516463-217517462	S3	R0	NA	NA	NA
chr2	217520399	217521494	118702	dELS	None	other	None	NA	NA	NA	NA	horse&mouse	0.039864962	338	0.353266622	Shared	2	FALSE	FALSE	chr2-217520399-217521494	S3	R0	NA	NA	NA
chr2	217522538	217523833	118703	dELS	SINE	None	MIR3	NA	NA	NA	NA	rabbit&rat	0.093915896	356	0.323595719	Shared	2	FALSE	FALSE	chr2-217522538-217523833	S3	R0	NA	NA	NA
chr2	217524098	217525402	118704	CA	SINE	None	MIR	NA	NA	NA	NA	human&mouse	0.004240613	284	0.515119221	Shared	2	FALSE	FALSE	chr2-217524098-217525402	S3	R3	NA	NA	NA
chr2	217525860	217526859	118705	CA	Low_complexity	None	GA-rich	NA	NA	NA	NA	cow	0.254985999	474	0.364107228	Shared	1	FALSE	FALSE	chr2-217525860-217526859	S3	R0	NA	NA	NA
chr2	217527299	217528298	118706	dELS	None	group-1	None	NA	NA	NA	NA	marmoset	1.213868	720	0.382874389	Shared	1	FALSE	FALSE	chr2-217527299-217528298	S3	R0	NA	NA	NA
chr2	217529303	217530302	118707	dELS	LTR	None	MLT1J1	NA	NA	NA	NA	marmoset	0.232714001	361	0.375478358	Shared	1	FALSE	FALSE	chr2-217529303-217530302	S3	R0	NA	NA	NA
chr2	217530483	217531513	118708	dELS	Unknown	group-2	UCON105	NA	NA	NA	NA	cat&cow&horse&human&macaque&mouse&rabbit&rat	1.159668284	644	0.720507472	OPCs	8	FALSE	FALSE	chr2-217530483-217531513	S3	R3	NA	NA	NA
chr2	217531514	217532544	118709	dELS	LTR	None	THE1B	NA	NA	NA	NA	cat&horse&human&macaque&mouse&rabbit&rat	0.541141609	644	0.654744974	Shared	7	FALSE	FALSE	chr2-217531514-217532544	S3	R3	NA	NA	NA
chr2	217532727	217533915	118710	None	DNA	None	Tigger3a	NA	NA	NA	NA	macaque&mouse&rabbit	0.139915055	317	0.597350977	Shared	3	FALSE	FALSE	chr2-217532727-217533915	S3	R0	NA	NA	NA
chr2	217533916	217535104	118711	None	LINE	None	L2a	NA	NA	NA	NA	rabbit	0.132385198	344	0.393659274	Shared	1	FALSE	FALSE	chr2-217533916-217535104	S3	R0	NA	NA	NA
chr2	217535693	217536692	118712	dELS	LTR	group-1	MamGypLTR1a	NA	NA	NA	NA	rabbit	0.165289	350	0.747173388	Microglia	1	FALSE	FALSE	chr2-217535693-217536692	S3	R0	NA	NA	NA
chr2	217536750	217537749	118713	None	DNA	None	MER5A	NA	NA	NA	NA	marmoset	0.115266	335	0.629165944	Shared	1	FALSE	FALSE	chr2-217536750-217537749	S3	R0	NA	NA	NA
chr2	217538669	217539798	118714	dELS	None	None	None	NA	NA	NA	NA	cat&cow&human&macaque&marmoset&rat	0.697181414	502	0.635013156	Shared	6	FALSE	FALSE	chr2-217538669-217539798	S3	R3	NA	NA	NA
chr2	217539799	217540928	118715	None	LINE	None	L1MD3	NA	NA	NA	NA	horse&human&marmoset&rat	0.042241593	341	0.538718738	Shared	4	FALSE	FALSE	chr2-217539799-217540928	S3	R3	NA	NA	NA
chr2	217548048	217549047	118716	None	LINE	None	L1ME1	NA	NA	NA	NA	macaque	-0.012284998	252	0.896709674	OPCs	1	FALSE	FALSE	chr2-217548048-217549047	S3	R0	NA	NA	NA
chr2	217550115	217551144	118717	dELS	LINE	None	L1ME1	NA	NA	NA	NA	cat&macaque&marmoset	-0.062631069	290	0.452578133	Shared	3	FALSE	FALSE	chr2-217550115-217551144	S3	R0	NA	NA	NA
chr2	217551145	217552174	118718	dELS	LINE	group-1	L2c	NA	NA	NA	NA	cat&macaque&marmoset	0.43630971	472	0.537593829	Shared	3	FALSE	FALSE	chr2-217551145-217552174	S4	R0	NA	NA	NA
chr2	217553289	217554410	118719	dELS	SINE	other	MIR3	NA	NA	NA	NA	cow&macaque&marmoset	0.095847594	368	0.34216258	Shared	3	FALSE	FALSE	chr2-217553289-217554410	S3	R0	NA	NA	NA
chr2	217554993	217556619	118720	dELS	DNA	group-1	MER91A	NA	NA	NA	NA	cat&cow&human&rat	0.717161648	589	0.497392061	Shared	4	FALSE	FALSE	chr2-217554993-217556619	S4	R3	NA	NA	NA
chr2	217556620	217558246	118721	None	LTR	None	LTR33	NA	NA	NA	NA	cat&cow&marmoset&mouse&rat	0.045368778	386	0.453897371	Shared	5	FALSE	FALSE	chr2-217556620-217558246	S3	R0	NA	NA	NA
chr2	217558247	217559874	118722	dELS	LINE	group-1	L1PA10	NA	NA	NA	NA	cat&cow&horse&marmoset&mouse&rabbit&rat	0.470830467	491	0.827263502	OPCs	7	FALSE	FALSE	chr2-217558247-217559874	S3	R0	NA	NA	NA
chr2	217559881	217560880	118723	dELS	LTR	group-1	MER4D1	NA	NA	NA	NA	marmoset	0.119181	300	0.65315421	Shared	1	FALSE	FALSE	chr2-217559881-217560880	S3	R0	NA	NA	NA
chr2	217562504	217563842	118724	dELS	SINE	group-1	MIRb	NA	NA	NA	NA	cow&human&macaque&marmoset	1.062935772	698	0.831748168	OPCs	4	FALSE	FALSE	chr2-217562504-217563842	S3	R3	NA	NA	NA
chr2	217566379	217567378	118725	None	Low_complexity	None	GA-rich	NA	NA	NA	NA	macaque	0.009108999	259	0.284075481	Shared	1	FALSE	FALSE	chr2-217566379-217567378	S3	R0	NA	NA	NA
chr2	217568112	217569308	118726	dELS	SINE	None	MIRc	NA	NA	NA	NA	macaque&marmoset	0.188258145	361	0.531300576	Shared	2	FALSE	FALSE	chr2-217568112-217569308	S3	R0	NA	NA	NA
chr2	217569886	217570885	118727	None	LINE	None	L2c	NA	NA	NA	NA	cow	0.290474	338	0.353884274	Shared	1	FALSE	FALSE	chr2-217569886-217570885	S3	R0	NA	NA	NA
chr2	217573155	217574469	118728	CA	None	group-1	None	NA	NA	NA	NA	cat&mouse	0.698761217	514	0.337410724	Shared	2	FALSE	FALSE	chr2-217573155-217574469	S4	R0	NA	NA	NA
chr2	217577284	217578283	118729	None	SINE	None	MIR	NA	NA	NA	NA	macaque	0.068548002	278	0.350340885	Shared	1	FALSE	FALSE	chr2-217577284-217578283	S3	R0	NA	NA	NA
chr2	217580436	217581884	118730	dELS	SINE	None	MIR3	NA	NA	NA	NA	horse&rabbit	0.039633543	252	0.330839646	Shared	2	FALSE	FALSE	chr2-217580436-217581884	S3	R0	NA	NA	NA
chr2	217581885	217583334	118731	None	LINE	None	L1MD2	NA	NA	NA	NA	horse&mouse	0.21651931	338	0.498871393	Shared	2	FALSE	FALSE	chr2-217581885-217583334	S3	R0	NA	NA	NA
chr2	217584807	217586170	118732	CA	None	None	None	NA	NA	NA	NA	human&mouse	0.125621701	404	0.504763623	Shared	2	FALSE	FALSE	chr2-217584807-217586170	S4	R3	NA	NA	NA
chr2	217586988	217588674	118733	CA	LINE	None	L1MEf	NA	NA	NA	NA	cat&rabbit	0.173155305	353	0.471019401	Shared	2	FALSE	FALSE	chr2-217586988-217588674	S3	R0	NA	NA	NA
chr2	217593531	217594593	118734	CA-H3K4me3	LTR	None	MamGypLTR1a	NA	NA	NA	NA	cat&cow	1.217407337	667	0.755858295	Microglia	2	FALSE	FALSE	chr2-217593531-217594593	S4	R0	NA	NA	NA
chr2	217599417	217600416	118735	pELS	None	None	None	BRD4,CLOCK,CREB1,EGR1,GMEB1,NEUROD11,PKNOX1,SIN3A,SP1	NA	NA	NA	human	0.114946	350	0.586807196	Shared	1	FALSE	FALSE	chr2-217599417-217600416	S3	R1	NA	NA	NA
chr2	217604016	217605801	118736	dELS	SINE	group-1	MIR3	NA	NA	NA	NA	cat&cow&horse&macaque&marmoset&rabbit	0.727458007	678	0.671794194	Shared	6	FALSE	FALSE	chr2-217604016-217605801	S3	R0	NA	NA	NA
chr2	217607767	217609266	118737	dELS	SINE	None	MIRc	NA	NA	NA	NA	cow&marmoset&mouse	0.440902668	583	0.334101883	Shared	3	FALSE	FALSE	chr2-217607767-217609266	S3	R0	NA	NA	NA
chr2	217609604	217611545	118738	dELS	SINE	group-1	MIR3	NA	NA	NA	NA	horse&human&marmoset&mouse	0.023805355	373	0.485157252	Shared	4	FALSE	FALSE	chr2-217609604-217611545	S3	R3	NA	NA	NA
chr2	217612550	217613683	118739	dELS	LTR	None	MLT1K	BMI1,BRD4,CHD4,EGR1,NEUROD11,SP1,YY1	NA	NA	NA	cat&cow&human&macaque&marmoset	0.720478838	550	0.72893208	Excitatory	5	FALSE	FALSE	chr2-217612550-217613683	S4	R3	NA	NA	NA
chr2	217613753	217614752	118740	dELS	SINE	None	MIRc	NA	NA	NA	NA	rabbit	1.019737	733	0.478683825	Shared	1	FALSE	FALSE	chr2-217613753-217614752	S3	R0	NA	NA	NA
chr2	217614861	217615860	118741	dELS	SINE	group-1	MIRc	NA	NA	NA	NA	macaque	0.083557001	284	0.455462655	Shared	1	FALSE	FALSE	chr2-217614861-217615860	S3	R0	NA	NA	NA
chr2	217617111	217618110	118742	dELS	LINE	group-1	L2b	NA	NA	NA	NA	mouse	0.282046	432	0.294226006	Shared	1	FALSE	FALSE	chr2-217617111-217618110	S3	R0	NA	NA	NA
chr2	217619877	217621756	118743	dELS	SINE	group-1	MIRb	NA	NA	NA	NA	marmoset&rabbit	0.619267021	621	0.599840315	Shared	2	FALSE	FALSE	chr2-217619877-217621756	S4	R0	NA	NA	NA
chr2	217621766	217623160	118744	pELS	Low_complexity	group-1	GA-rich	NA	NA	ASH1L,CHD4,GMEB1,REST,OLIG2,REST,SIN3A,SOX8,SREBF2,TCF12,ZFP91,ZNF24	CLOCK,CTCF,EWSR1,GMEB1,NR2F2,OLIG2,Pol2,RAD21,SMC3,SOX8,SP1,TRIM28	cat&cow&horse&human&macaque&marmoset&mouse&rabbit&rat	1.162686024	709	0.798462917	OPCs	9	FALSE	FALSE	chr2-217621766-217623160	S4	R4	NA	NA	NA
chr2	217623340	217624339	118745	pELS	LTR	None	LTR16E2	NA	NA	NA	NA	rabbit	0.079355	309	0.545616315	Shared	1	FALSE	FALSE	chr2-217623340-217624339	S3	R0	NA	NA	NA
chr2	217625071	217626386	118746	pELS	SINE	group-1	MIR3	NA	NA	NA	NA	cow&macaque&mouse	0.53718541	566	0.684626355	Shared	3	FALSE	FALSE	chr2-217625071-217626386	S3	R0	NA	NA	NA
chr2	217629400	217630943	118747	dELS	DNA	group-1	MER103C	NA	NA	NA	NA	cow&rabbit&rat	0.247034974	347	0.418243467	Shared	3	FALSE	FALSE	chr2-217629400-217630943	S4	R0	NA	NA	NA
chr2	217631086	217632764	118748	dELS	DNA	group-1	Tigger3a	NA	NA	NA	NA	cat&human&macaque&marmoset&mouse	0.512573554	501	0.647257934	Shared	5	FALSE	FALSE	chr2-217631086-217632764	S3	R3	NA	NA	NA
chr2	217636356	217637588	118749	dELS	LTR	group-1	UCON51	NA	NA	NA	NA	cow&horse&human&macaque&marmoset&mouse&rabbit	1.526719383	715	0.669312057	Shared	7	FALSE	FALSE	chr2-217636356-217637588	S4	R3	NA	NA	NA
chr2	217637589	217638822	118750	dELS	DNA	group-1	Arthur1	NA	NA	NA	NA	cow&human&macaque&mouse&rabbit	0.510884115	715	0.561025621	Shared	5	FALSE	FALSE	chr2-217637589-217638822	S3	R3	NA	NA	NA
chr2	217641783	217643318	118751	dELS	DNA	None	MER63A	NA	NA	NA	NA	marmoset	0.227773437	347	0.700600117	OPCs	1	FALSE	FALSE	chr2-217641783-217643318	S3	R0	NA	NA	NA
chr2	217643319	217644855	118752	dELS	Low_complexity	group-1	GA-rich	NA	NA	HCFC1,ZEB2	NA	cat&cow&horse&human&macaque&marmoset&mouse&rabbit&rat	1.712681845	681	0.927130692	OPCs	9	FALSE	FALSE	chr2-217643319-217644855	S4	R4	NA	NA	NA
chr2	217649803	217651465	118753	dELS	SINE	other	AluSz	CTCF	CTCF,REST	CHD4,CTCF,HCFC1,REST,REST,SOX8	CTCF,RAD21,SMC3,ZFP91	human&macaque&marmoset&mouse&rabbit	0.289856884	400	0.431317093	Shared	5	FALSE	FALSE	chr2-217649803-217651465	S3	R3	NA	NA	NA
chr2	217652418	217654095	118754	dELS	LINE	group-1	L3b	NA	BRD4,CHD4,FOS,PRDM15,REST,SP1	NA	MITF,RB1,SMC3	cat&cow&horse&human&macaque&marmoset&rabbit	0.646914782	623	0.731075974	Astrocytes	7	FALSE	FALSE	chr2-217652418-217654095	S3	R3	NA	NA	NA
chr2	217656550	217657704	118755	dELS	LTR	group-1	LTR33	NA	BRD4,FOS,REST,SP1,ZNF384	NA	CC2D1A,SMC3	human&macaque&marmoset&rabbit	0.433646754	590	0.683030221	Shared	4	FALSE	FALSE	chr2-217656550-217657704	S3	R3	NA	NA	NA
chr2	217657705	217658859	118756	dELS	LINE	group-1	MamRTE1	NA	BRD4,FOS,REST,SP1,ZNF384	NA	CC2D1A,SMC3	cat&human&macaque&marmoset	0.12135065	399	0.477178044	Shared	4	FALSE	FALSE	chr2-217657705-217658859	S3	R3	NA	NA	NA
chr2	217659907	217660906	118757	dELS	LINE	None	L1MA7	NA	NA	NA	NA	macaque	0.385344	371	0.562912897	Shared	1	FALSE	FALSE	chr2-217659907-217660906	S3	R0	NA	NA	NA
chr2	217661454	217662453	118758	dELS	SINE	None	AluSp	NA	NA	NA	NA	cat	0.234690001	390	0.481529587	Shared	1	FALSE	FALSE	chr2-217661454-217662453	S3	R0	NA	NA	NA
chr2	217663416	217664415	118759	dELS	SINE	other	AluY	NA	NA	NA	NA	mouse	-0.003324999	309	0.638622695	Shared	1	FALSE	FALSE	chr2-217663416-217664415	S3	R0	NA	NA	NA
chr2	217665557	217666556	118760	dELS	SINE	other	MIR3	NA	NA	NA	NA	marmoset	-0.049502	278	0.548273822	Shared	1	FALSE	FALSE	chr2-217665557-217666556	S3	R0	NA	NA	NA
chr2	217667113	217668124	118761	dELS	None	group-1	None	NA	NA	NA	NA	marmoset&rabbit	1.148917985	614	0.545440755	Shared	2	FALSE	FALSE	chr2-217667113-217668124	S4	R0	NA	NA	NA
chr2	217670529	217671671	118762	dELS	SINE	None	MIR3	NA	NA	NA	NA	human&macaque&marmoset	0.120313211	272	0.792680921	OPCs	3	FALSE	FALSE	chr2-217670529-217671671	S4	R2	NA	NA	NA
chr2	217672320	217674315	118763	dELS	LINE	group-1	L2c	NA	NA	NA	NA	macaque&marmoset&mouse	0.357355211	498	0.433964091	Shared	3	FALSE	FALSE	chr2-217672320-217674315	S3	R0	NA	NA	NA
chr2	217681282	217683039	118764	dELS	SINE	None	MIR3	NA	NA	NA	NA	cat&macaque&marmoset	0.360457906	471	0.35620156	Shared	3	FALSE	FALSE	chr2-217681282-217683039	S3	R0	NA	NA	NA
chr2	217683160	217684159	118765	dELS	Simple_repeat	None	(TGTG)n	NA	NA	NA	NA	macaque	0.589208002	605	0.337713979	Shared	1	FALSE	FALSE	chr2-217683160-217684159	S3	R0	NA	NA	NA
chr2	217684579	217685578	118766	dELS	Simple_repeat	group-1	(GT)n	NA	NA	NA	NA	cat	0.486349002	485	0.380698534	Shared	1	FALSE	FALSE	chr2-217684579-217685578	S3	R0	NA	NA	NA
chr2	217686725	217687928	118767	dELS	None	group-1	None	NA	NA	NA	NR3C1	cow&mouse&rabbit&rat	0.516388705	530	0.518669255	Shared	4	FALSE	FALSE	chr2-217686725-217687928	S4	R0	NA	NA	NA
chr2	217687929	217689133	118768	dELS	SINE	group-2	MIR1_Amn	NA	NA	NA	NR3C1	macaque&mouse&rabbit&rat	0.417398339	530	0.372088849	Shared	4	FALSE	FALSE	chr2-217687929-217689133	S3	R0	NA	NA	NA
chr2	217690193	217691192	118769	None	LTR	None	MSTB	NA	NA	NA	NA	macaque	0.098011	290	0.453124507	Shared	1	FALSE	FALSE	chr2-217690193-217691192	S3	R0	NA	NA	NA
chr2	217693488	217694736	118770	pELS	LINE	None	L2c	NA	NA	NA	NA	marmoset&rabbit	0.369918335	386	0.346115583	Shared	2	FALSE	FALSE	chr2-217693488-217694736	S4	R0	NA	NA	NA
chr2	217698923	217700080	118771	dELS	LINE	group-1	L3	NA	NA	NA	NA	horse&marmoset&rabbit	0.274733161	446	0.423099977	Shared	3	FALSE	FALSE	chr2-217698923-217700080	S3	R0	NA	NA	NA
chr2	217700081	217701239	118772	None	LINE	None	L1ME1	NA	NA	NA	NA	horse&marmoset	0.072728215	304	0.360691382	Shared	2	FALSE	FALSE	chr2-217700081-217701239	S3	R0	NA	NA	NA
chr2	217705481	217706480	118773	dELS	LTR	None	MLT1N2	NA	NA	NA	NA	cat	0.141847	328	0.433881278	Shared	1	FALSE	FALSE	chr2-217705481-217706480	S3	R0	NA	NA	NA
chr2	217706692	217707936	118774	dELS	DNA	group-1	Tigger16a	NA	NA	NA	NA	horse&human&macaque&marmoset&mouse	0.720163855	510	0.806224852	OPCs	5	FALSE	FALSE	chr2-217706692-217707936	S3	R3	NA	NA	NA
chr2	217709727	217710726	118775	dELS	SINE	group-1	MIRb	NA	NA	NA	NA	cat	0.447128999	525	0.494273746	Shared	1	FALSE	FALSE	chr2-217709727-217710726	S3	R0	NA	NA	NA
chr2	217710936	217711935	118776	dELS	Simple_repeat	group-1	(AGAT)n	NA	NA	NA	NA	mouse	0.290372999	412	0.760406334	OPCs	1	FALSE	FALSE	chr2-217710936-217711935	S4	R0	NA	NA	NA
chr2	217712047	217713449	118777	dELS	SINE	None	MIR3	CTCF,SMARCA5,SMC3	CHD4,CTCF,PRDM15,REST	CHD4,CTCF,HCFC1,MAZ,NFIC,NR3C1,PKNOX1,Pol2,REST,SMC3,SREBF2,TRIM28,ZEB2,ZHX1	CTCF,MITF,NEUROD1,NFIC,RAD21,SMC3,TRIM28,ZFP91	cat&macaque&marmoset&rabbit&rat	-0.116280115	284	0.567905514	Shared	5	FALSE	FALSE	chr2-217712047-217713449	S3	R0	NA	NA	NA
chr2	217713450	217714853	118778	dELS	None	group-1	None	CTCF,SMARCA5,SMC3	BHLHE41,BRD4,CHD4,FOS,PRDM15,RELB,REST,SP1,ZHX1	ASH1L,ASH2L,BCL11A,BCL11B,BHLHE40,BHLHE41,BMI1,BRD4,CHD4,CLOCK,CREB1,CTCF,DEAF1,EGR1,EWSR1,GABPB1,GMEB1,HCFC1,MAZ,MITF,NFIB,NFIC,NR2F1,NR3C1,NRF1,REST,OLIG2,PKNOX1,Pol2,PRDM15,RELB,REST,SIN3A,SMARCA5,SMC3,SOX10,SOX8,SP1,SREBF2,SRF,TARDBP,TCF12,TRIM28,YY1,ZEB1,ZEB2,ZFP91,ZHX1,ZNF143,ZNF24	ARID1B,ARID3A,ARNT,ASCL1,ASH1L,ASH2L,ATF7,BCL11A,BHLHE40,BHLHE41,BMI1,BRCA1,BRD4,CC2D1A,CHD4,CLOCK,CREB1,CREM,CTCF,DEAF1,DPF2,E2F1,EED,EGR1,EHMT2,EWSR1,FOXK2,GATA4,GATAD2A,GMEB1,KAT2B,KDM4A,KLF5,MAZ,MEF2A,MEIS2,MITF,NCOA2,NCOR1,NEUROD1,NFIB,NFIC,NONO,NR2F2,NR3C1,NRF1,OLIG2,Pol2,RAD21,RB1,RELB,REST,SIN3A,SIN3B,SIX4,SKIL,SMARCA5,SMC3,SOX8,SP1,SP4,SREBF2,SRF,TAF1,TBR1,TCF12,TDP43,TRIM28,YBX1,YY1,ZBTB7B,ZEB1,ZEB2,ZFP91,ZHX1,ZNF207,ZNF24,ZNF318,ZNF384,ZNF407	cat&cow&horse&human&macaque&marmoset&mouse&rabbit&rat	0.957852564	655	0.540242312	Shared	9	FALSE	FALSE	chr2-217713450-217714853	S4	R4	NA	NA	NA
chr2	217715869	217716935	118779	None	LINE	None	L3	NA	NA	NA	NA	mouse&rabbit	1.122890345	569	0.575715929	Shared	2	FALSE	FALSE	chr2-217715869-217716935	S4	R0	NA	NA	NA
chr2	217717192	217718302	118780	dELS	Simple_repeat	None	(TCTC)n	NA	CHD4,REST	NA	NA	cat&human&macaque&marmoset&rabbit	0.780802882	557	0.679210655	Shared	5	FALSE	FALSE	chr2-217717192-217718302	S3	R3	NA	NA	NA
chr2	217718308	217719551	118781	dELS	LTR	group-1	LTR16A2	BRD4,CREB1,EGR1,GMEB1,MEIS2,NEUROD11,NR3C1,PKNOX1,PRDM15,SP1,SREBF2,YY1	NA	NA	TBR1	human&marmoset	0.000528939	313	0.435640777	Shared	2	FALSE	FALSE	chr2-217718308-217719551	S3	R2	NA	NA	NA
chr2	217722640	217723639	118782	dELS	SINE	group-2	MIRc	NA	NA	NA	NA	macaque	-0.072070998	335	0.467005514	Shared	1	FALSE	FALSE	chr2-217722640-217723639	S3	R0	NA	NA	NA
chr2	217724578	217725745	118783	dELS	SINE	group-1	MIRc	NA	NA	NA	NA	horse&marmoset&mouse	0.438056505	488	0.31046142	Shared	3	FALSE	FALSE	chr2-217724578-217725745	S4	R0	NA	NA	NA
chr2	217725838	217726837	118784	None	LTR	None	MLT1A0	NA	NA	NA	NA	rabbit	0.213653998	559	0.299689834	Shared	1	FALSE	FALSE	chr2-217725838-217726837	S3	R0	NA	NA	NA
chr2	217726907	217728823	118785	dELS	DNA	None	MER63A	NA	NA	NA	NA	horse&rabbit	-0.097702139	317	0.425561609	Shared	2	FALSE	FALSE	chr2-217726907-217728823	S3	R0	NA	NA	NA
chr2	217729039	217730142	118786	dELS	SINE	None	AluSx	NA	NA	NA	SMC3	human&macaque&marmoset	0.708500906	668	0.458586651	Shared	3	FALSE	FALSE	chr2-217729039-217730142	S3	R2	NA	NA	NA
chr2	217731147	217732146	118787	dELS	LTR	None	MLT1B	NA	NA	NA	NA	mouse	1.037852997	617	0.66756666	Shared	1	FALSE	FALSE	chr2-217731147-217732146	S3	R0	NA	NA	NA
chr2	217732550	217734032	118788	dELS	LTR	group-1	LTR16D	NA	NA	NA	NA	horse&human&macaque&marmoset	0.046212407	347	0.470842326	Shared	4	FALSE	FALSE	chr2-217732550-217734032	S3	R3	NA	NA	NA
chr2	217735456	217736455	118789	dELS	SINE	None	MIR3	NA	NA	NA	NA	macaque	0.017733999	313	0.549579413	Shared	1	FALSE	FALSE	chr2-217735456-217736455	S3	R0	NA	NA	NA
chr2	217736612	217738041	118790	dELS	DNA	None	MER115	NA	NA	NA	NA	cow&horse&marmoset&mouse&rabbit	0.002405593	377	0.290849433	Shared	5	FALSE	FALSE	chr2-217736612-217738041	S3	R0	NA	NA	NA
chr2	217739105	217740104	118791	dELS	LINE	None	Plat_L3	NA	NA	NA	NA	marmoset	-0.151056001	332	0.299231282	Shared	1	FALSE	FALSE	chr2-217739105-217740104	S3	R0	NA	NA	NA
chr2	217740903	217742757	118792	dELS	LINE	group-1	L1MB3	NA	BRD4,CHD4,PRDM15,RELB,REST,SP1	ASH1L,BMI1,BRD4,CHD4,CLOCK,GMEB1,HCFC1,MAZ,REST,OLIG2,REST,SIN3A,SOX8,SP1,SREBF2,TCF12,ZEB1,ZEB2,ZFP91,ZNF24	ARID3A,ATF7,BRD4,CC2D1A,CHD4,DPF2,EWSR1,GMEB1,MEF2A,MITF,NFIC,NONO,OLIG2,Pol2,RAD21,RELB,SKIL,SMARCA5,SMC3,SOX8,TCF12,TRIM28,ZFP91	horse&human&macaque	-0.001632883	625	0.5285285	Shared	3	FALSE	FALSE	chr2-217740903-217742757	S3	R3	NA	NA	NA
chr2	217742758	217744613	118793	dELS	SINE	group-1	MIRc	NA	BRD4,REST	NA	BCL11A,DPF2	horse&human&macaque&marmoset	0.526425649	644	0.652301935	Shared	4	FALSE	FALSE	chr2-217742758-217744613	S3	R3	NA	NA	NA
chr2	217746736	217748205	118794	dELS	Simple_repeat	other	(CTTGCT)n	NA	NA	NA	NA	horse&human&macaque&marmoset&rabbit	0.058038775	313	0.72465337	OPCs	5	FALSE	FALSE	chr2-217746736-217748205	S3	R3	NA	NA	NA
chr2	217748514	217749659	118795	dELS	Simple_repeat	group-1	(CTCTTC)n	NA	NA	NA	NA	human&marmoset&rabbit	0.625125653	587	0.679878302	Shared	3	FALSE	FALSE	chr2-217748514-217749659	S4	R3	NA	NA	NA
chr2	217751777	217752776	118796	dELS	None	None	None	NA	NA	NA	NA	cat	-0.14607	321	0.605824407	Shared	1	FALSE	FALSE	chr2-217751777-217752776	S3	R0	NA	NA	NA
chr2	217754711	217755710	118797	pELS	LTR	other	MamGypLTR1b	NA	NA	NA	NA	human	-0.227540999	304	0.548926623	Shared	1	FALSE	FALSE	chr2-217754711-217755710	S3	R1	NA	NA	NA
chr2	217755944	217757179	118798	PLS	DNA	other	MER53	BCL11A,BRD4,CHD4,CLOCK,CREB1,CTCF,EGR1,GMEB1,KLF16,KLF5,MYT1L,NEUROD11,NR2F1,NR3C1,PKNOX1,Pol2,PRDM15,RELB,SIN3A,SMC3,SP1,SREBF2,TBR1,ZEB1,ZEB2,ZFP91,ZHX1	BHLHE41,CHD4,CTCF,PRDM15	ASH1L,ASH2L,BHLHE40,BMI1,BRD4,CHD4,CTCF,EWSR1,GMEB1,HCFC1,MAZ,NFIC,REST,Pol2,REST,SIN3A,SMARCA5,SMC3,SP1,SREBF2,TARDBP,TRIM28,ZEB1,ZEB2,ZFP91,ZHX1	ASH1L,CHD4,CTCF,DPF2,EGR1,EWSR1,GMEB1,KAT2B,NONO,OLIG2,RAD21,SMC3,SOX8,TBR1,TRIM28,ZFP91,ZHX1	cat&cow&horse&human&macaque&marmoset&mouse&rabbit	-0.026980582	496	0.640910468	Shared	8	FALSE	FALSE	chr2-217755944-217757179	S3	R3	NA	NA	NA
chr2	217771736	217772735	118799	TF	LTR	None	MLT1A0	NA	NA	NA	NA	marmoset	-0.040920001	266	0.52265537	Shared	1	FALSE	FALSE	chr2-217771736-217772735	S3	R0	NA	NA	NA
chr2	217775588	217776587	118800	dELS	DNA	None	HSMAR2	NA	NA	NA	NA	rabbit	0.149137	272	0.326124206	Shared	1	FALSE	FALSE	chr2-217775588-217776587	S2	R0	NA	NA	NA
chr2	217784982	217786133	118801	dELS	LINE	group-1	L2b	BHLHE41,CTCF,SIN3A	BRD4,CTCF	CHD4,CTCF,EWSR1,REST,RELB,REST,SREBF2,ZEB2	CHD4,CTCF,RAD21,SMC3	cat&cow&horse&human&macaque&marmoset&rabbit&rat	-0.297103299	393	0.215105631	Shared	8	FALSE	FALSE	chr2-217784982-217786133	S3	R3	NA	NA	NA
chr2	217788287	217789800	118802	dELS	Low_complexity	other	G-rich	CTCF,SMC3	CTCF,REST	BCL11B,BHLHE40,BHLHE41,CHD4,CTCF,HCFC1,MAZ,NFIC,REST,REST,SMARCA5,SREBF2,TCF12,TRIM28,ZEB1,ZEB2	CHD4,CTCF,NEUROD1,NR2F2,RAD21,SMARCA5,SMC3,SP1,TBR1,TRIM28,ZHX1	cat&cow&horse&human&macaque&marmoset&rabbit&rat	-0.235257595	404	0.243944565	Shared	8	FALSE	FALSE	chr2-217788287-217789800	S3	R3	NA	NA	NA
chr2	217789801	217791315	118803	dELS	LTR	other	MLT1K	BCL11A,BHLHE40,BHLHE41,BRD4,CLOCK,CREB1,CTCF,EGR1,EWSR1,GABPB1,GMEB1,KAT2B,KLF16,KLF5,NEUROD11,NFIB,NR3C1,PKNOX1,Pol2,PRDM15,RELB,SMC3,SP1,SREBF2,TBR1,TRIM28,ZEB1,ZEB2,ZFP91,ZHX1	NA	BCL11B,BHLHE40,BHLHE41,CHD4,CTCF,HCFC1,MAZ,NFIC,REST,REST,SMARCA5,SREBF2,TCF12,TRIM28,ZEB1,ZEB2	CHD4,CTCF,NEUROD1,NR2F2,RAD21,SMARCA5,SMC3,SP1,TBR1,TRIM28,ZHX1	cat&cow&human&macaque&marmoset&rabbit&rat	-0.080805941	382	0.40816039	Shared	7	FALSE	FALSE	chr2-217789801-217791315	S3	R3	NA	NA	NA
chr2	217794015	217795126	118804	dELS	Simple_repeat	None	(TG)n	NA	NA	NA	NA	cat&cow	-0.254124997	553	0.463535315	Shared	2	FALSE	FALSE	chr2-217794015-217795126	S3	R0	NA	NA	NA
chr2	217795969	217796968	118805	dELS	SINE	other	AluSx	NA	NA	NA	NA	horse	-0.357411999	NA	0.324206118	Shared	1	FALSE	FALSE	chr2-217795969-217796968	S3	R0	NA	NA	NA
chr2	217798549	217800389	118806	dELS	Simple_repeat	group-1	(CA)n	NA	BRD4,CHD4,PRDM15,REST,SP1	NA	BHLHE41,MEF2A,SMC3,SP1	human&macaque&marmoset	0.206969039	653	0.492866612	Shared	3	FALSE	FALSE	chr2-217798549-217800389	S3	R2	NA	NA	NA
chr2	217800391	217801390	118807	dELS	Simple_repeat	other	(AC)n	NA	NA	CTCF	CTCF,RAD21,SMC3	macaque	0.035360003	395	0.219144104	Shared	1	FALSE	FALSE	chr2-217800391-217801390	S3	R0	NA	NA	NA
chr2	217801857	217803650	118808	dELS	Simple_repeat	group-1	(AT)n	NA	NA	NA	NA	horse&human&mouse&rabbit&rat	0.629795429	700	0.305679612	Shared	5	FALSE	FALSE	chr2-217801857-217803650	S3	R3	NA	NA	NA
chr2	217803651	217805444	118809	dELS	Simple_repeat	group-2	(AC)n	NA	NA	NA	NA	cat&cow&horse&human&macaque&marmoset&mouse&rabbit&rat	1.174378486	655	0.42226901	Shared	9	FALSE	FALSE	chr2-217803651-217805444	S4	R4	NA	NA	NA
chr2	217805445	217807238	118810	dELS	DNA	other	Charlie15b	NA	NA	NA	NA	cat&cow&horse&human&macaque&marmoset&rat	-0.125879041	278	0.331556813	Shared	7	FALSE	FALSE	chr2-217805445-217807238	S3	R3	NA	NA	NA
chr2	217807239	217809032	118811	dELS	LINE	None	L2a	BHLHE41,CREB1,EGR1,NEUROD11	NA	NA	NA	cow&horse&human&marmoset	0.279337792	595	0.428490522	Shared	4	FALSE	TRUE	chr2-217807239-217809032	S3	R3	NA	NA	NA
chr2	217810230	217811229	118812	dELS	DNA	group-1	MER5A	NA	NA	NA	NA	cat	0.418983994	605	0.578609312	Shared	1	FALSE	FALSE	chr2-217810230-217811229	S3	R0	NA	NA	NA
chr2	217812709	217814618	118813	dELS	DNA	group-1	MER58A	NA	NA	NA	NA	horse&macaque	0.424819883	577	0.425515248	Shared	2	FALSE	FALSE	chr2-217812709-217814618	S3	R0	NA	NA	NA
chr2	217814952	217816078	118814	None	SINE	None	MIR3	NA	NA	NA	NA	cat&cow&human&marmoset&rabbit&rat	0.078878438	630	0.41897742	Shared	6	FALSE	FALSE	chr2-217814952-217816078	S3	R3	NA	NA	NA
chr2	217816079	217817206	118815	dELS	SINE	group-1	MIRb	NA	NA	NA	ARID3A,KAT2B,NR2F2	cow&horse&human&marmoset&rabbit&rat	0.536858152	652	0.467924591	Shared	6	FALSE	FALSE	chr2-217816079-217817206	S3	R3	NA	NA	NA
chr2	217818072	217819150	118816	dELS	SINE	None	MIRb	NA	NA	NA	NA	cow&horse	2.004874883	596	0.260631672	Shared	2	FALSE	FALSE	chr2-217818072-217819150	S4	R0	NA	NA	NA
chr2	217819181	217820268	118817	dELS	LINE	None	L3b	NA	NA	NA	NA	human&macaque&marmoset&mouse&rabbit	0.069554228	382	0.604361091	Shared	5	FALSE	FALSE	chr2-217819181-217820268	S3	R3	NA	NA	NA
chr2	217820269	217821357	118818	dELS	SINE	group-1	MIR	NA	NA	EWSR1,HCFC1,REST,REST,SOX8,YY1,ZEB2	EWSR1,OLIG2,SMC3	human&macaque&marmoset&mouse	-0.083529844	335	0.614675218	Shared	4	FALSE	FALSE	chr2-217820269-217821357	S3	R3	NA	NA	NA
chr2	217822045	217823318	118819	dELS	DNA	other	MER58A	NA	NA	NA	NA	cat&cow	0.073167975	405	0.477052166	Shared	2	FALSE	FALSE	chr2-217822045-217823318	S3	R0	NA	NA	NA
chr2	217823319	217824592	118820	dELS	SINE	None	MIR	NA	NA	NA	NA	cow&horse	0.006668761	332	0.216114552	Shared	2	FALSE	FALSE	chr2-217823319-217824592	S3	R0	NA	NA	NA
chr2	217825737	217826982	118821	dELS	SINE	group-1	MIRb	NA	NA	NA	NA	marmoset&rabbit	0.153942214	489	0.409472892	Shared	2	FALSE	FALSE	chr2-217825737-217826982	S3	R0	NA	NA	NA
chr2	217826983	217828229	118822	dELS	SINE	other	MIR3	NA	NA	NA	NA	cow&marmoset&mouse&rat	0.072303128	455	0.144686372	Shared	4	FALSE	FALSE	chr2-217826983-217828229	S3	R0	NA	NA	NA
chr2	217829329	217831288	118823	dELS	Simple_repeat	other	(TG)n	NA	NA	NA	NA	cat&mouse	0.328063265	560	0.277378796	Shared	2	FALSE	FALSE	chr2-217829329-217831288	S3	R0	NA	NA	NA
chr2	217831629	217832628	118824	dELS	Simple_repeat	group-1	(AC)n	NA	NA	NA	NA	mouse	0.153154	496	0.132287701	Shared	1	FALSE	FALSE	chr2-217831629-217832628	S3	R0	NA	NA	NA
chr2	217833045	217834878	118825	dELS	DNA	group-1	MER33	NA	NA	NA	NA	cat&human&macaque&marmoset	-0.050843513	471	0.284834534	Shared	4	FALSE	FALSE	chr2-217833045-217834878	S3	R3	NA	NA	NA
chr2	217834879	217836712	118826	dELS	DNA	group-1	MER5A	NA	NA	NA	NA	cat&cow&horse&human&macaque&marmoset&mouse&rabbit&rat	1.240375675	614	0.291879558	Shared	9	FALSE	FALSE	chr2-217834879-217836712	S4	R4	NA	NA	NA
chr2	217836713	217838546	118827	dELS	None	other	None	CLOCK,EGR1,PKNOX1,TBR1	PRDM15	ASH1L,ASH2L,BHLHE40,BHLHE41,BMI1,BRD4,CHD4,CLOCK,CREB1,CTCF,DEAF1,EGR1,GABPB1,GMEB1,HCFC1,NFIB,NFIC,NR3C1,REST,OLIG2,PKNOX1,Pol2,PRDM15,RELB,REST,SIN3A,SMC3,SOX10,SOX8,SP1,SREBF2,SRF,TARDBP,TCF12,TRIM28,YY1,ZEB1,ZEB2,ZFP91,ZNF143,ZNF24	ARID1B,ARID3A,ASCL1,ASH1L,ASH2L,ATF7,BCL11A,BHLHE41,BMI1,BRD4,CC2D1A,CHD4,CLOCK,CREB1,CREM,CTCF,DPF2,EWSR1,GMEB1,KAT2B,KDM4A,MAZ,MEF2A,MITF,NCOA2,NCOR1,NEUROD1,NFIC,NONO,NR2F1,NR3C1,OLIG2,Pol2,RAD21,RB1,RELB,SKIL,SMARCA5,SMC3,SOX8,SP1,SP4,SREBF2,TCF12,TDP43,TRIM28,YBX1,YY1,ZBTB7B,ZEB1,ZEB2,ZFP91,ZHX1,ZNF24,ZNF318	cat&cow&horse&human&macaque&marmoset&mouse&rabbit&rat	0.349176662	555	0.520932692	Shared	9	FALSE	FALSE	chr2-217836713-217838546	S3	R4	NA	NA	NA
chr2	217838547	217840380	118828	dELS	Simple_repeat	group-2	(ACACGC)n	NA	PRDM15	ASH1L,ASH2L,BHLHE40,BHLHE41,BMI1,BRD4,CHD4,CLOCK,CREB1,CTCF,DEAF1,EGR1,GABPB1,GMEB1,HCFC1,NFIB,NFIC,NR3C1,REST,OLIG2,PKNOX1,Pol2,PRDM15,RELB,REST,SIN3A,SMC3,SOX10,SOX8,SP1,SREBF2,SRF,TARDBP,TCF12,TRIM28,YY1,ZEB1,ZEB2,ZFP91,ZNF143,ZNF24	ARID1B,ARID3A,ASCL1,ASH1L,ASH2L,ATF7,BCL11A,BHLHE41,BMI1,BRD4,CC2D1A,CHD4,CLOCK,CREB1,CREM,CTCF,DPF2,EWSR1,GMEB1,KAT2B,KDM4A,MAZ,MEF2A,MITF,NCOA2,NCOR1,NEUROD1,NFIC,NONO,NR2F1,NR3C1,OLIG2,Pol2,RAD21,RB1,RELB,SKIL,SMARCA5,SMC3,SOX8,SP1,SP4,SREBF2,TCF12,TDP43,TRIM28,YBX1,YY1,ZBTB7B,ZEB1,ZEB2,ZFP91,ZHX1,ZNF24,ZNF318	cat&cow&horse&human&macaque&marmoset&mouse&rabbit&rat	0.758444926	629	0.647633795	Shared	9	FALSE	FALSE	chr2-217838547-217840380	S3	R4	NA	NA	NA
chr2	217840537	217841607	118829	pELS	Low_complexity	None	A-rich	NA	NA	NA	NA	cow&human&marmoset&rabbit	0.700140052	590	0.51942299	Shared	4	FALSE	FALSE	chr2-217840537-217841607	S3	R3	NA	NA	NA
chr2	217841842	217842841	118830	PLS	LINE	None	L2a	NA	NA	NA	NA	mouse	0.023321	317	0.32562427	Shared	1	FALSE	FALSE	chr2-217841842-217842841	S3	R0	NA	NA	NA
chr2	217842998	217843997	118831	pELS	LINE	group-1	L2c	CREB1,EGR1,PKNOX1	NA	NA	NA	human	0.295726	437	0.270730652	Shared	1	FALSE	FALSE	chr2-217842998-217843997	S3	R1	NA	NA	NA
chr2	217845855	217847192	118832	dELS	LINE	group-1	L2c	NA	NA	NA	NA	horse&mouse&rat	0.415527651	559	0.393321206	Shared	3	FALSE	FALSE	chr2-217845855-217847192	S3	R0	NA	NA	NA
chr2	217847786	217848883	118833	dELS	Simple_repeat	None	(GCT)n	NA	NA	NA	NA	horse&marmoset	3.373192162	550	0.36941997	Shared	2	FALSE	FALSE	chr2-217847786-217848883	S4	R0	NA	NA	NA
chr2	217849020	217850505	118834	dELS	SINE	group-1	MIR	NA	PRDM15,SP1	NA	SMC3	cat&cow&horse&human&macaque&marmoset&mouse&rabbit	0.46748924	590	0.499074269	Shared	8	FALSE	FALSE	chr2-217849020-217850505	S3	R3	NA	NA	NA
chr2	217850506	217851991	118835	dELS	SINE	group-1	AluSx	NA	PRDM15,RELB,REST,SP1	NA	DPF2	cat&cow&horse&human&macaque&marmoset&mouse&rabbit	0.415158143	545	0.65325952	Shared	8	FALSE	FALSE	chr2-217850506-217851991	S3	R3	NA	NA	NA
chr2	217852955	217854146	118836	dELS	DNA	group-1	MER5A	BRD4,EGR1,PKNOX1,ZEB2	NA	BMI1,HCFC1,Pol2,SREBF2,TCF12,ZEB1,ZEB2	ARID3A,DPF2,NFIB,OLIG2,Pol2,RAD21,SMC3	cat&human&mouse	0.34264681	571	0.325369572	Shared	3	FALSE	FALSE	chr2-217852955-217854146	S4	R3	NA	NA	NA
chr2	217855824	217856939	118837	dELS	None	None	None	NA	NA	ZFP91	NFIC,OLIG2,SMC3,SOX8,TRIM28	cat&cow&horse&human	0.061949822	317	0.596831534	Shared	4	FALSE	FALSE	chr2-217855824-217856939	S3	R3	NA	NA	NA
chr2	217857468	217858513	118838	dELS	Simple_repeat	group-1	(GGAG)n	BRD4,CHD4,EGR1,GMEB1,NEUROD11,SKIL,SREBF2	NA	HCFC1,REST,Pol2,REST,SOX8,ZEB2,ZFP91	ARID3A,ARNT,ATF7,BMI1,CHD4,CLOCK,CREM,CTCF,DPF2,EWSR1,KAT2B,MAZ,OLIG2,Pol2,RAD21,SMC3,SP1,TRIM28,ZFP91,ZNF24	cat&cow&horse&human&macaque&marmoset&mouse&rabbit&rat	0.635605162	522	0.703357584	Astrocytes	9	FALSE	FALSE	chr2-217857468-217858513	S4	R4	NA	NA	NA
chr2	217858514	217859560	118839	dELS	Simple_repeat	other	(CCAGC)n	BRD4,CHD4,EGR1,GMEB1,NEUROD11,SKIL,SREBF2	NA	HCFC1,REST,Pol2,REST,SOX8,ZEB2,ZFP91	ARID3A,ARNT,ATF7,BMI1,CHD4,CLOCK,CREM,CTCF,DPF2,EWSR1,KAT2B,MAZ,OLIG2,Pol2,RAD21,SMC3,SP1,TRIM28,ZFP91,ZNF24	cat&horse&human&macaque&marmoset&mouse&rabbit&rat	1.708837629	698	0.546677791	Shared	8	FALSE	FALSE	chr2-217858514-217859560	S3	R3	NA	NA	NA
chr2	217862711	217863710	118840	dELS	SINE	None	MIR3	NA	NA	NA	NA	rabbit	-0.039588	244	0.327792936	Shared	1	FALSE	FALSE	chr2-217862711-217863710	S3	R0	NA	NA	NA
chr2	217864755	217865923	118841	dELS	DNA	other	MARNA	NA	NA	NA	NA	horse&mouse&rabbit	0.134276305	569	0.373942541	Shared	3	FALSE	FALSE	chr2-217864755-217865923	S3	R0	NA	NA	NA
chr2	217865942	217867180	118842	dELS	SINE	None	MIR	NA	NA	NA	NA	horse&mouse&rabbit	0.306750606	537	0.193044511	Shared	3	FALSE	FALSE	chr2-217865942-217867180	S3	R0	NA	NA	NA
chr2	217867181	217868420	118843	None	LINE	None	L2a	NA	NA	NA	NA	cat&horse&rabbit	-0.083638709	304	0.1951376	Shared	3	FALSE	FALSE	chr2-217867181-217868420	S3	R0	NA	NA	NA
chr2	217868577	217869576	118844	dELS	SINE	other	MIRb	NA	NA	NA	NA	rabbit	0.176308	361	0.580550874	Shared	1	FALSE	FALSE	chr2-217868577-217869576	S3	R0	NA	NA	NA
chr2	217870027	217871379	118845	dELS	LINE	None	L3b	NA	NA	HCFC1,ZEB2	NA	cat&horse&human&macaque&marmoset&mouse&rat	0.277989652	520	0.700119217	OPCs	7	FALSE	FALSE	chr2-217870027-217871379	S3	R3	NA	NA	NA
chr2	217871380	217872732	118846	dELS	LINE	None	L1MB8	CREB1,EGR1,Pol2,SREBF2,ZEB1,ZEB2	NA	NA	NA	cat&rabbit	-0.055223946	317	0.143444754	Shared	2	FALSE	FALSE	chr2-217871380-217872732	S3	R0	NA	NA	NA
chr2	217873060	217874800	118847	dELS	SINE	other	MIR	NA	NA	NA	NA	cat&cow&horse&rabbit	-0.133947157	321	0.32023044	Shared	4	FALSE	FALSE	chr2-217873060-217874800	S3	R0	NA	NA	NA
chr2	217875711	217877115	118848	dELS	LTR	group-1	MLT1B	NA	REST	NA	NA	cat&cow&human&macaque&marmoset&rabbit&rat	0.204288967	497	0.788277058	Astrocytes	7	FALSE	FALSE	chr2-217875711-217877115	S3	R3	NA	NA	NA
chr2	217877409	217878661	118849	dELS	SINE	None	MIR	NA	NA	NA	NA	human&macaque&marmoset&mouse&rabbit&rat	-0.266876299	317	0.325633575	Shared	6	FALSE	FALSE	chr2-217877409-217878661	S3	R3	NA	NA	NA
chr2	217878662	217879915	118850	dELS	SINE	group-1	MIRc	NA	NA	NA	NR2F2	cat&cow&human&macaque&marmoset&rabbit	0.286118021	568	0.547181447	Shared	6	FALSE	FALSE	chr2-217878662-217879915	S3	R3	NA	NA	NA
chr2	217883333	217884332	118851	TF	Simple_repeat	None	(TGGA)n	NA	NA	NA	NA	rabbit	-0.057286	278	0.668193198	Shared	1	FALSE	FALSE	chr2-217883333-217884332	S3	R0	NA	NA	NA
chr2	217885017	217886351	118852	dELS	None	group-1	None	NA	NA	NA	NA	cat&cow&horse&human&macaque&marmoset&mouse&rabbit&rat	1.192229951	622	0.631147491	Shared	9	FALSE	FALSE	chr2-217885017-217886351	S3	R4	NA	NA	NA
chr2	217886352	217887686	118853	dELS	SINE	other	MIR3	CHD4,CLOCK,CTCF,EGR1,SIN3A,SMC3	CTCF	CTCF,REST,REST,ZEB1,ZEB2	CTCF,RAD21,SMC3	cat&cow&horse&human&macaque&marmoset&mouse&rabbit&rat	0.59110712	645	0.201747442	Shared	9	FALSE	FALSE	chr2-217886352-217887686	S3	R4	NA	NA	NA
chr2	217887687	217889021	118854	dELS	LINE	group-1	MamRTE1	NA	NA	NA	GMEB1,SMC3	cow&horse&marmoset	0.693460675	628	0.335025967	Shared	3	FALSE	FALSE	chr2-217887687-217889021	S3	R0	NA	NA	NA
chr2	217890093	217891101	118855	dELS	SINE	other	MIRc	NA	NA	BRD4,CTCF,REST,SMC3	CLOCK,CTCF,NFIB,NR2F2,NR3C1,RAD21,SMC3	human&macaque	0.386289396	573	0.234670869	Shared	2	FALSE	FALSE	chr2-217890093-217891101	S3	R2	NA	NA	NA
chr2	217891347	217893183	118856	dELS	LINE	None	L2a	NA	NA	NA	NA	horse&mouse&rat	0.1643816	594	0.386841373	Shared	3	FALSE	FALSE	chr2-217891347-217893183	S3	R0	NA	NA	NA
chr2	217897836	217898960	118857	pELS	None	group-1	None	NA	BRD4,CHD4,PRDM15,RELB,REST,SP1	NA	MITF,TBR1	cat&cow&human&macaque&marmoset	0.757014216	589	0.731432712	Astrocytes	5	FALSE	FALSE	chr2-217897836-217898960	S3	R3	NA	NA	NA
chr2	217898961	217900086	118858	pELS	SINE	group-1	MIRb	NA	NA	NA	CTCF,RAD21	cat&cow&macaque&mouse&rat	-0.035499111	335	0.201147408	Shared	5	FALSE	FALSE	chr2-217898961-217900086	S3	R0	NA	NA	NA
chr2	217900147	217901146	118859	PLS	SINE	group-1	MIRb	NA	NA	NA	NA	horse	0.003857998	466	0.224205935	Shared	1	FALSE	FALSE	chr2-217900147-217901146	S3	R0	NA	NA	NA
chr2	217901486	217903360	118860	pELS	LINE	group-1	L2a	NA	SP1	NA	ARNT,BRD4,GMEB1,KAT2B,NCOR1,NEUROD1,NR2F2,ZEB1	cat&cow&horse&human&macaque&mouse&rabbit&rat	0.889219737	581	0.553521183	Shared	8	FALSE	FALSE	chr2-217901486-217903360	S3	R3	NA	NA	NA
chr2	217903574	217904766	118861	PLS	LINE	group-1	L3b	NA	REST,SP1	ASH1L,BRD4,CTCF,GMEB1,HCFC1,REST,Pol2,SIN3A,SOX8,ZEB2,ZFP91	ARID3A,ARNT,ATF7,BMI1,BRCA1,BRD4,CC2D1A,CLOCK,CREM,CTCF,EED,EWSR1,FOXK2,GMEB1,KAT2B,MITF,NFIB,NR2F2,OLIG2,Pol2,RAD21,SIN3A,SMARCA5,SMC3,SOX8,SP1,SRF,TDP43,TRIM28,ZKSCAN1,ZNF318	cat&cow&human&macaque&marmoset	0.91672087	651	0.41162896	Shared	5	FALSE	FALSE	chr2-217903574-217904766	S4	R3	NA	NA	NA
chr2	217905210	217906209	118862	pELS	None	group-1	None	NA	NA	EWSR1,GMEB1,HCFC1,NFIB,REST,RELB,SIN3A,SOX8,SREBF2,YY1,ZEB1,ZEB2	ARID3A,BHLHE41,BMI1,BRCA1,CHD4,CLOCK,MITF,NONO,NR3C1,OLIG2,Pol2,SMC3,SOX8	human	0.617709003	624	0.507887095	Shared	1	FALSE	FALSE	chr2-217905210-217906209	S3	R1	NA	NA	NA
chr2	217906391	217907485	118863	dELS	SINE	other	MIRb	NA	NA	NA	NA	cow&macaque	0.260936988	498	0.369174293	Shared	2	FALSE	FALSE	chr2-217906391-217907485	S3	R0	NA	NA	NA
chr2	217909521	217910692	118864	dELS	SINE	other	MIR	NA	NA	NA	NA	cow&human&rabbit	0.28790529	496	0.458678886	Shared	3	FALSE	FALSE	chr2-217909521-217910692	S3	R3	NA	NA	NA
chr2	217911380	217912905	118865	dELS	SINE	other	MIRb	NA	NA	NA	NA	cat&horse&marmoset&mouse&rabbit	0.527757537	589	0.513375398	Shared	5	FALSE	FALSE	chr2-217911380-217912905	S3	R0	NA	NA	NA
chr2	217912906	217914431	118866	dELS	SINE	group-1	MIRb	NA	REST,SP1	NA	NA	cat&human&macaque&marmoset&mouse&rabbit	0.20712582	479	0.52110829	Shared	6	FALSE	FALSE	chr2-217912906-217914431	S3	R3	NA	NA	NA
chr2	217914728	217916518	118867	dELS	SINE	None	MIR	NA	NA	NA	BRD4,NR2F2	cow&horse&rabbit	-0.10464489	492	0.343582263	Shared	3	FALSE	FALSE	chr2-217914728-217916518	S3	R0	NA	NA	NA
chr2	217916519	217918309	118868	dELS	SINE	group-1	MIR	NA	NA	NA	NA	cat&cow&horse&human&mouse	0.447070911	548	0.460395282	Shared	5	FALSE	FALSE	chr2-217916519-217918309	S3	R3	NA	NA	NA
chr2	217918310	217920101	118869	PLS	SINE	group-1	MIR	NA	NA	ZEB2	OLIG2,SMC3,SOX8	cat&human&macaque&mouse	0.359246093	588	0.386052606	Shared	4	FALSE	FALSE	chr2-217918310-217920101	S3	R3	NA	NA	NA
chr2	217920102	217921892	118870	PLS	SINE	group-1	MIR	NA	NA	REST,ZEB2	CTCF,OLIG2,SMC3,ZNF24	cat&cow&horse&human&macaque&marmoset&mouse&rabbit	0.369044665	581	0.467911094	Shared	8	FALSE	FALSE	chr2-217920102-217921892	S3	R3	NA	NA	NA
chr2	217921893	217923684	118871	pELS	SINE	group-2	MIR	NA	NA	CTCF	CTCF,SMC3	cat&horse&human&macaque&marmoset&rabbit&rat	0.156756698	648	0.517720986	Shared	7	FALSE	FALSE	chr2-217921893-217923684	S3	R3	NA	NA	NA
chr2	217927606	217929265	118872	dELS	Simple_repeat	group-1	(CTTCCT)n	NA	NA	NA	BRD4,GATA4,MITF,RAD21,SMC3	cow&horse&human&rabbit	0.121302408	598	0.395979552	Shared	4	FALSE	FALSE	chr2-217927606-217929265	S3	R3	NA	NA	NA
chr2	217930315	217932260	118873	dELS	SINE	group-1	MIRb	NA	NA	NA	NA	cow&marmoset&mouse	0.264803701	550	0.164839972	Shared	3	FALSE	FALSE	chr2-217930315-217932260	S3	R0	NA	NA	NA
chr2	217932531	217934035	118874	dELS	SINE	group-1	MIRb	NA	NA	HCFC1,REST	CREM,CTCF,MITF,OLIG2,SMARCA5,YY1	cat&cow&horse&human&macaque&marmoset&mouse&rabbit&rat	0.59285648	550	0.578790755	Shared	9	FALSE	FALSE	chr2-217932531-217934035	S3	R4	NA	NA	NA
chr2	217934036	217935540	118875	dELS	Simple_repeat	group-1	(CTCCT)n	BCL11A,BRD4,CLOCK,CREB1,EGR1,GMEB1,KLF16,NEUROD11,NR2F1,NR3C1,PKNOX1,PRDM15,RELB,SP1,SREBF2,ZEB1	CHD4,PRDM15,REST,SP1	NA	ARID3A,NR3C1,SMC3,SP1	cat&cow&human&macaque&marmoset&rabbit&rat	0.528188039	490	0.315959365	Shared	7	FALSE	FALSE	chr2-217934036-217935540	S3	R3	NA	NA	NA
chr2	217935541	217937045	118876	dELS	LINE	other	L2c	EGR1,NEUROD11,NR2F1	NA	NA	NA	cat&cow&human&macaque&mouse&rabbit&rat	0.138769435	409	0.282879375	Shared	7	FALSE	FALSE	chr2-217935541-217937045	S3	R3	NA	NA	NA
chr2	217937046	217938550	118877	dELS	Simple_repeat	group-1	(CCCCTAT)n	EGR1,NEUROD11,NR2F1	NA	NA	NA	cat&cow&human&macaque&mouse&rabbit	1.128922923	636	0.257943857	Shared	6	FALSE	FALSE	chr2-217937046-217938550	S4	R3	NA	NA	NA
chr2	217939130	217940129	118878	dELS	LINE	None	L2	BHLHE41	NA	NA	NA	mouse	0.400594	564	0.307580274	Shared	1	FALSE	FALSE	chr2-217939130-217940129	S3	R0	NA	NA	NA
chr2	217940867	217941866	118879	dELS	LINE	group-1	L3	NA	NA	NA	EWSR1,NR2F2,SOX8	mouse	0.697607997	543	0.363857944	Shared	1	FALSE	FALSE	chr2-217940867-217941866	S3	R0	NA	NA	NA
chr2	217942402	217943445	118880	pELS	Low_complexity	group-1	G-rich	NA	NA	ASH1L,ASH2L,BMI1,BRD4,CHD4,EGR1,GMEB1,HCFC1,NR3C1,REST,OLIG2,Pol2,PRDM15,REST,SIN3A,SMC3,SOX8,SP1,SREBF2,SRF,ZEB1,ZEB2,ZFP91,ZNF24	ARID1B,ARID3A,ARNT,ATF7,BCL11A,BMI1,BRCA1,BRD4,CC2D1A,CHD4,CLOCK,CREM,CTCF,DPF2,EGR1,EWSR1,GATA4,GMEB1,KAT2B,KDM4A,KLF5,MAZ,MITF,NCOA2,NCOR1,NEUROD1,NFIB,NFIC,NONO,NR2F2,NR3C1,OLIG2,Pol2,RAD21,RB1,RELB,SIN3A,SIN3B,SKIL,SMARCA5,SMC3,SOX8,SP1,SP4,TAF1,TCF12,TRIM28,YBX1,YY1,ZBTB7B,ZEB1,ZEB2,ZFP91,ZNF24,ZNF318,ZNF384	cat&cow&horse&human&macaque&mouse&rabbit&rat	0.912723182	660	0.590085924	Shared	8	FALSE	FALSE	chr2-217942402-217943445	S3	R3	NA	NA	NA
chr2	217943446	217944489	118881	PLS	Simple_repeat	other	(CAGTGG)n	NA	RELB,SP1,ZNF384	ASH1L,ASH2L,BCL11B,BHLHE40,BHLHE41,BRD4,CHD4,CTCF,DEAF1,EGR1,EWSR1,GMEB1,HCFC1,MAZ,NFIC,REST,OLIG2,PKNOX1,Pol2,PRDM15,REST,SIN3A,SMC3,SOX10,SOX8,SP1,SREBF2,TRIM28,YY1,ZEB1,ZEB2,ZFP91,ZHX1,ZNF24	ARID1B,ARID3A,ARNT,ATF7,BCL11A,BMI1,BRCA1,BRD4,CC2D1A,CHD4,CLOCK,CREM,CTCF,DPF2,EGR1,EWSR1,GATA4,GMEB1,KAT2B,KDM4A,KLF5,MAZ,MITF,NCOA2,NCOR1,NEUROD1,NFIB,NFIC,NONO,NR2F2,NR3C1,OLIG2,Pol2,RAD21,RB1,RELB,SIN3A,SIN3B,SKIL,SMARCA5,SMC3,SOX8,SP1,SP4,TAF1,TCF12,TRIM28,YBX1,YY1,ZBTB7B,ZEB1,ZEB2,ZFP91,ZNF24,ZNF318,ZNF384	cat&cow&horse&human&macaque&marmoset&mouse&rabbit&rat	1.004687741	552	0.505816214	Shared	9	FALSE	FALSE	chr2-217943446-217944489	S3	R4	NA	NA	NA
chr2	217946628	217948012	118882	dELS	SINE	group-1	MIRb	NA	NA	ASH2L,BRD4,CHD4,DEAF1,EGR1,GMEB1,NR3C1,REST,OLIG2,PKNOX1,PRDM15,REST,SIN3A,SOX8,SP1,SREBF2,TARDBP,TCF12,ZEB1,ZEB2,ZFP91,ZNF24	ASH1L,CHD4,CLOCK,DPF2,EWSR1,KAT2B,NFIC,OLIG2,Pol2,RAD21,SMC3,SP1,TRIM28,ZEB2,ZFP91,ZNF24	cat&cow&horse&human&macaque&marmoset&mouse&rabbit&rat	0.773040438	650	0.704771277	Shared	9	FALSE	FALSE	chr2-217946628-217948012	S3	R4	NA	NA	NA
chr2	217948013	217949397	118883	dELS	SINE	group-1	MIR3	NA	NA	ASH2L,BRD4,CHD4,DEAF1,EGR1,GMEB1,NR3C1,REST,OLIG2,PKNOX1,PRDM15,REST,SIN3A,SOX8,SP1,SREBF2,TARDBP,TCF12,ZEB1,ZEB2,ZFP91,ZNF24	CTCF	cat&human&marmoset&mouse&rabbit&rat	0.189136463	364	0.550246256	Shared	6	FALSE	FALSE	chr2-217948013-217949397	S3	R3	NA	NA	NA
chr2	217949942	217950978	118884	dELS	Simple_repeat	group-1	(TTC)n	NA	NA	NA	NA	cat&horse&marmoset	0.136044359	350	0.509825938	Shared	3	FALSE	FALSE	chr2-217949942-217950978	S3	R0	NA	NA	NA
chr2	217950979	217952015	118885	dELS	LINE	other	L2b	NA	NA	NA	NA	horse&marmoset	-0.114300868	313	0.381343631	Shared	2	FALSE	FALSE	chr2-217950979-217952015	S3	R0	NA	NA	NA
chr2	217952749	217954169	118886	dELS	SINE	group-1	MIR3	NA	NA	NA	NR2F2	cow&horse&human&mouse&rabbit	0.494316678	597	0.517311778	Shared	5	FALSE	FALSE	chr2-217952749-217954169	S3	R3	NA	NA	NA
chr2	217956469	217957468	118887	dELS	SINE	None	MIR1_Amn	NA	NA	NA	NR2F2	marmoset	0.21773	393	0.370771559	Shared	1	FALSE	FALSE	chr2-217956469-217957468	S3	R0	NA	NA	NA
chr2	217957486	217959163	118888	dELS	SINE	group-1	MIRb	NA	NA	NA	NA	cat&mouse	-0.012258044	497	0.660620357	Shared	2	FALSE	FALSE	chr2-217957486-217959163	S3	R0	NA	NA	NA
chr2	217959422	217960541	118889	dELS	SINE	other	MIRb	NA	NA	REST	NA	cow&marmoset	0.263308034	540	0.318025396	Shared	2	FALSE	FALSE	chr2-217959422-217960541	S3	R0	NA	NA	NA
chr2	217960771	217962751	118890	dELS	LINE	other	L1MC4a	NA	NA	REST	NA	cat&horse&mouse	0.015882888	324	0.236467656	Shared	3	FALSE	FALSE	chr2-217960771-217962751	S3	R0	NA	NA	NA
chr2	217962752	217964732	118891	dELS	SINE	group-1	MIR	NA	NA	NA	NA	cat&horse&rabbit	0.087869258	402	0.279036292	Shared	3	FALSE	FALSE	chr2-217962752-217964732	S3	R0	NA	NA	NA
chr2	217965076	217966148	118892	dELS	Simple_repeat	group-2	(CT)n	NA	NA	NA	NA	marmoset&rabbit	0.254328052	492	0.254003204	Shared	2	FALSE	FALSE	chr2-217965076-217966148	S3	R0	NA	NA	NA
chr2	217966483	217967482	118893	dELS	LINE	other	L1MB8	NA	NA	NA	NA	cow	-0.038948	NA	0.3049934	Shared	1	FALSE	FALSE	chr2-217966483-217967482	S3	R0	NA	NA	NA
chr2	217972067	217973295	118894	dELS	SINE	group-2	AluJb	NA	NA	NA	OLIG2	cat&human	0.224172499	519	0.369798504	Shared	2	FALSE	FALSE	chr2-217972067-217973295	S3	R3	NA	NA	NA
chr2	217975219	217976814	118895	pELS	LINE	None	L3b	NA	NA	NA	NA	mouse&rabbit	0.272190477	475	0.284774277	Shared	2	FALSE	FALSE	chr2-217975219-217976814	S3	R0	NA	NA	NA
chr2	217977840	217979203	118896	PLS	Low_complexity	group-1	G-rich	NA	NA	NA	NA	cat&cow&horse&human&macaque&marmoset&mouse&rabbit	1.015744131	752	0.544020273	Shared	8	FALSE	FALSE	chr2-217977840-217979203	S3	R3	NA	NA	NA
chr2	217979204	217980567	118897	pELS	LINE	group-1	L2b	NA	BHLHE41,BRD4	NA	NA	cat&cow&horse&human&macaque&marmoset&mouse&rabbit	0.445590909	607	0.415755265	Shared	8	FALSE	FALSE	chr2-217979204-217980567	S3	R3	NA	NA	NA
chr2	217980603	217981602	118898	dELS	DNA	group-1	MER91A	NA	BHLHE41,BRD4	PRDM15	NA	human	0.195156999	388	0.437969441	Shared	1	FALSE	FALSE	chr2-217980603-217981602	S3	R1	NA	NA	NA
chr2	217985756	217987207	118899	pELS	SINE	None	MIRb	NA	NA	NA	NA	cow&rabbit	0.157143941	380	0.515797159	Shared	2	FALSE	FALSE	chr2-217985756-217987207	S3	R0	NA	NA	NA
chr2	217987263	217989111	118900	dELS	LINE	group-1	L2	CTCF,SMC3	CTCF	BMI1,BRD4,CHD4,CTCF,GABPB1,REST,REST,SREBF2,ZEB2,ZFP91	CTCF,OLIG2,RAD21,SMC3	cat&cow&horse&human&macaque&marmoset&mouse&rabbit&rat	0.012731747	477	0.358420128	Shared	9	FALSE	FALSE	chr2-217987263-217989111	S3	R4	NA	NA	NA
chr2	217989681	217990695	118901	dELS	None	None	None	NA	NA	NA	NA	cat&horse	-0.302814779	NA	0.157734748	Shared	2	FALSE	FALSE	chr2-217989681-217990695	S3	R0	NA	NA	NA
chr2	217991598	217992933	118902	dELS	LINE	None	L1MC4	NA	NA	NA	NA	cat&cow&horse&mouse	-0.029973804	317	0.264562521	Shared	4	FALSE	FALSE	chr2-217991598-217992933	S3	R0	NA	NA	NA
chr2	217993523	217994976	118903	dELS	SINE	group-1	MIR3	CTCF	CTCF	CTCF,SMC3	CTCF,RAD21,SMC3	cat&human&macaque&marmoset&mouse&rabbit	0.031676754	416	0.238449378	Shared	6	FALSE	FALSE	chr2-217993523-217994976	S3	R3	NA	NA	NA
chr2	217994977	217996431	118904	dELS	SINE	group-1	MIRc	NA	NA	NA	NA	cow&macaque&mouse&rabbit	0.193207561	499	0.347352613	Shared	4	FALSE	FALSE	chr2-217994977-217996431	S3	R0	NA	NA	NA
chr2	217996432	217997886	118905	dELS	SINE	group-1	MIR	NA	NA	NA	NA	cat&cow&macaque	-0.138951892	544	0.327159484	Shared	3	FALSE	FALSE	chr2-217996432-217997886	S3	R0	NA	NA	NA
chr2	217999167	218000249	118906	dELS	SINE	group-1	MIR3	NA	NA	NA	NA	cat&cow&macaque&rabbit	0.343843027	516	0.596187926	Shared	4	FALSE	FALSE	chr2-217999167-218000249	S4	R0	NA	NA	NA
chr2	218002402	218003594	118907	PLS	Simple_repeat	group-1	(CCT)n	NA	NA	NA	NA	cat&cow&horse&human&macaque&marmoset&mouse&rabbit&rat	0.786761111	651	0.544641707	Shared	9	FALSE	FALSE	chr2-218002402-218003594	S3	R4	NA	NA	NA
chr2	218003595	218004788	118908	pELS	Simple_repeat	group-1	(TTTC)n	NA	BRD4,REST	NA	NA	cat&horse&human&marmoset&rabbit	1.182587104	674	0.359158261	Shared	5	FALSE	FALSE	chr2-218003595-218004788	S4	R3	NA	NA	NA
chr2	218005555	218006554	118909	dELS	SINE	group-1	MIR3	NA	NA	NA	NA	mouse	0.153570001	347	0.473928816	Shared	1	FALSE	FALSE	chr2-218005555-218006554	S3	R0	NA	NA	NA
chr2	218007666	218008665	118910	pELS	DNA	group-1	MER91A	NA	NA	NA	NA	macaque	0.876652003	532	0.375900558	Shared	1	FALSE	FALSE	chr2-218007666-218008665	S4	R0	NA	NA	NA
chr2	218009278	218010551	118911	PLS	Simple_repeat	other	(GCGGC)n	NA	NA	CTCF	CTCF,SMC3	cat&horse&human&macaque&marmoset&mouse&rabbit&rat	0.563069069	647	0.575586036	Shared	8	FALSE	FALSE	chr2-218009278-218010551	S3	R3	NA	NA	NA
chr2	218010552	218011826	118912	PLS	Low_complexity	group-1	GA-rich	NA	NA	CTCF	CTCF,SMC3	cat&cow&horse&human&macaque&marmoset&mouse&rabbit&rat	0.581974902	574	0.630860804	Shared	9	FALSE	FALSE	chr2-218010552-218011826	S3	R4	NA	NA	NA
chr2	218011930	218013009	118913	pELS	SINE	other	AluSx1	NA	NA	NA	NA	cat&horse&marmoset	0.14895463	353	0.350012849	Shared	3	FALSE	FALSE	chr2-218011930-218013009	S3	R0	NA	NA	NA
chr2	218013454	218014453	118914	dELS	None	None	None	NA	NA	NA	NA	horse	0.618048001	507	0.622426615	Shared	1	FALSE	FALSE	chr2-218013454-218014453	S3	R0	NA	NA	NA
chr2	218015223	218016934	118915	dELS	Simple_repeat	other	(CCACCC)n	NA	BRD4,PRDM15,REST	NA	NA	cat&cow&horse&human&macaque&marmoset&mouse&rabbit&rat	0.759269274	627	0.710032831	OPCs	9	FALSE	FALSE	chr2-218015223-218016934	S3	R4	NA	NA	NA
chr2	218017257	218018403	118916	dELS	LINE	group-1	L3b	NA	BRD4	NA	NA	human&macaque	0.351559721	489	0.433628659	Shared	2	FALSE	FALSE	chr2-218017257-218018403	S3	R2	NA	NA	NA
chr2	218019001	218020734	118917	dELS	LINE	None	HAL1	NA	NA	NA	NA	cow&horse&macaque&marmoset	-0.033119954	422	0.463378326	Shared	4	FALSE	FALSE	chr2-218019001-218020734	S3	R0	NA	NA	NA
chr2	218021032	218022324	118918	dELS	Low_complexity	None	GA-rich	NA	NA	NA	NA	marmoset&mouse	0.172211139	436	0.335640769	Shared	2	FALSE	FALSE	chr2-218021032-218022324	S3	R0	NA	NA	NA
chr2	218023502	218025120	118919	dELS	Simple_repeat	group-1	(GGCA)n	NA	NA	NA	NA	cat&cow&horse&human&macaque&marmoset&mouse&rat	0.440053117	484	0.692734914	Shared	8	FALSE	FALSE	chr2-218023502-218025120	S3	R3	NA	NA	NA
chr2	218025820	218027113	118920	dELS	Simple_repeat	group-1	(CA)n	NA	NA	NA	NA	cat&cow&rabbit	0.242238796	517	0.395034611	Shared	3	FALSE	FALSE	chr2-218025820-218027113	S3	R0	NA	NA	NA
chr2	218027237	218028236	118921	dELS	LINE	other	L2c	NA	NA	NA	NA	horse	0.158762999	290	0.314179546	Shared	1	FALSE	FALSE	chr2-218027237-218028236	S3	R0	NA	NA	NA
chr2	218028365	218029476	118922	dELS	LINE	None	L1ME3A	NA	NA	NA	NA	cat&mouse&rat	0.35288849	460	0.673994706	Shared	3	FALSE	FALSE	chr2-218028365-218029476	S3	R0	NA	NA	NA
chr2	218032174	218033400	118923	dELS	Simple_repeat	None	(TCCCTG)n	NA	NA	NA	NA	cat&marmoset&mouse&rabbit&rat	0.448184189	511	0.254327702	Shared	5	FALSE	FALSE	chr2-218032174-218033400	S3	R0	NA	NA	NA
chr2	218034197	218035196	118924	dELS	Low_complexity	other	GA-rich	BHLHE41,CHD4,CTCF,SMC3	CTCF	CTCF,REST,ZEB2	CHD4,CTCF,RAD21,SMC3	human	0.127862001	494	0.375083129	Shared	1	FALSE	FALSE	chr2-218034197-218035196	S3	R1	NA	NA	NA
chr2	218045864	218046863	118925	dELS	LTR	group-3	MER34B-int	NA	ASH2L,CHD4,PRDM15,REST,SP1	NA	NA	human	0.055774002	NA	0.932974981	Microglia	1	FALSE	FALSE	chr2-218045864-218046863	S1	R1	NA	NA	NA
chr2	218047308	218048307	118926	dELS	LINE	group-3	L1PREC2	NA	NA	NA	NA	human	0.078474	NA	0.899343437	Microglia	1	FALSE	FALSE	chr2-218047308-218048307	Variable	R1	NA	NA	NA
chr2	218063160	218064159	118927	dELS	LINE	other	L1M4	NA	NA	NA	NA	macaque	0.274058001	452	0.77856538	Microglia	1	FALSE	FALSE	chr2-218063160-218064159	S3	R0	NA	NA	NA
chr2	218068397	218069474	118928	PLS	SINE	group-2	MIR3	BHLHE41,CHD4,CTCF,EWSR1,MAZ,MYT1L,NFIC,SIN3A,SKIL,TRIM28,ZNF384	CTCF,REST	CHD4,CTCF,E2F1,EWSR1,REST,REST,ZEB2	CHD4,CTCF,NONO,RAD21,SMARCA5,SMC3,TRIM28,ZFP91,ZHX1	human&rat	0.192482376	478	0.46422685	Shared	2	FALSE	FALSE	chr2-218068397-218069474	S3	R3	NA	NA	NA
chr2	218071776	218072775	118929	TF	SINE	None	MIRb	NA	NA	NA	NA	macaque	0.388137004	595	0.456762203	Shared	1	FALSE	FALSE	chr2-218071776-218072775	S3	R0	NA	NA	NA
chr2	218073382	218074676	118930	dELS	LINE	group-1	L2c	NA	NA	NA	CTCF,SMC3	marmoset&mouse	0.103718147	597	0.625521106	Shared	2	FALSE	FALSE	chr2-218073382-218074676	S3	R0	NA	NA	NA
chr2	218075552	218077027	118931	dELS	SINE	None	MIR	NA	NA	NA	NA	horse&macaque&mouse&rabbit&rat	0.220804879	493	0.70027891	Microglia	5	FALSE	FALSE	chr2-218075552-218077027	S3	R0	NA	NA	NA
chr2	218077123	218078122	118932	dELS	LINE	None	L2a	NA	NA	NA	NA	rabbit	-0.060059997	393	0.487219288	Shared	1	FALSE	FALSE	chr2-218077123-218078122	S3	R0	NA	NA	NA
chr2	218078831	218079830	118933	dELS	LINE	None	L2a	NA	NA	NA	NA	cat	-0.179840999	244	0.565229339	Shared	1	FALSE	FALSE	chr2-218078831-218079830	S3	R0	NA	NA	NA
chr2	218080525	218082099	118934	dELS	LINE	other	L2c	NA	NA	NA	NA	cat&cow&macaque&marmoset&mouse	0.001608889	300	0.830977605	Microglia	5	FALSE	FALSE	chr2-218080525-218082099	S3	R0	NA	NA	NA
chr2	218082100	218083674	118935	CA-CTCF	SINE	None	AluSx4	NA	NA	NA	NA	cow&horse&marmoset&mouse	0.170842539	527	0.808721126	Microglia	4	FALSE	FALSE	chr2-218082100-218083674	S3	R0	NA	NA	NA
chr2	218086127	218087149	118936	dELS	LINE	None	HAL1	NA	NA	NA	NA	horse&rabbit	0.429459434	506	0.801662003	Microglia	2	FALSE	FALSE	chr2-218086127-218087149	S3	R0	NA	NA	NA
chr2	218089184	218090183	118937	dELS	Simple_repeat	None	(TC)n	NA	NA	NA	NA	rat	0.717219002	505	0.687921101	Shared	1	FALSE	FALSE	chr2-218089184-218090183	S3	R0	NA	NA	NA
chr2	218091315	218092714	118938	CA	LTR	group-1	LTR88b	NA	NA	NA	NA	cat&cow&horse&marmoset&mouse&rabbit	0.148574999	516	0.927645242	Microglia	6	FALSE	FALSE	chr2-218091315-218092714	S3	R0	NA	NA	NA
chr2	218092715	218094114	118939	dELS	LINE	group-1	L2c	NA	NA	NA	NA	horse&mouse	-0.16646	278	0.786380978	Microglia	2	FALSE	FALSE	chr2-218092715-218094114	S3	R0	NA	NA	NA
chr2	218095458	218096457	118940	dELS	LTR	None	LTR5B	NA	NA	NA	NA	macaque	0.048750002	NA	0.735597545	Microglia	1	FALSE	FALSE	chr2-218095458-218096457	S2	R0	NA	NA	NA
chr2	218112243	218113843	118941	None	LTR	None	HERVK9-int	NA	NA	NA	NA	macaque	0.020596502	NA	0.659576868	Shared	1	FALSE	FALSE	chr2-218112243-218113843	S2	R0	NA	NA	NA
chr2	218124537	218126440	118942	PLS	LINE	group-1	L2-3_Crp	NA	PRDM15	NA	NA	horse&human&macaque&marmoset&mouse	0.221897058	421	0.913843714	Microglia	5	FALSE	FALSE	chr2-218124537-218126440	S3	R3	NA	NA	NA
chr2	218127446	218128873	118943	pELS	SINE	group-1	MIR	NA	NA	NA	NA	cat&rat	0.083001401	459	0.661744221	Shared	2	FALSE	FALSE	chr2-218127446-218128873	S3	R0	NA	NA	NA
chr2	218129036	218130253	118944	dELS	SINE	group-1	AluSx1	NA	NA	NA	NA	cow&mouse	0.358284074	473	0.727944385	Microglia	2	FALSE	FALSE	chr2-218129036-218130253	S3	R0	NA	NA	NA
chr2	218130254	218131472	118945	dELS	SINE	other	AluY	NA	NA	NA	NA	horse&mouse	0.021581625	295	0.71740123	Microglia	2	FALSE	FALSE	chr2-218130254-218131472	S3	R0	NA	NA	NA
chr2	218131656	218132655	118946	None	DNA	None	Tigger3a	NA	NA	NA	NA	rabbit	0.134630999	304	0.527075297	Shared	1	FALSE	FALSE	chr2-218131656-218132655	S3	R0	NA	NA	NA
chr2	218133295	218134294	118947	None	SINE	None	FLAM_C	NA	NA	NA	NA	cow	0.077982	278	0.605239107	Shared	1	FALSE	FALSE	chr2-218133295-218134294	S3	R0	NA	NA	NA
chr2	218136926	218138428	118948	dELS	LINE	other	L2a	NA	NA	NA	NA	cow&horse&macaque&marmoset&mouse&rat	0.202134397	384	0.426101842	Shared	6	FALSE	FALSE	chr2-218136926-218138428	S3	R0	NA	NA	NA
chr2	218138429	218139932	118949	dELS	LTR	None	MLT2F	NA	NA	NA	NA	horse&macaque&mouse&rat	-0.046802527	259	0.377310912	Shared	4	FALSE	FALSE	chr2-218138429-218139932	S3	R0	NA	NA	NA
chr2	218142786	218144291	118950	None	SINE	None	AluSx1	NA	NA	NA	NA	macaque&marmoset	0.018081672	321	0.544943492	Shared	2	FALSE	FALSE	chr2-218142786-218144291	S3	R0	NA	NA	NA
chr2	218144418	218145771	118951	dELS	LTR	group-2	MER9a2	NA	NA	NA	NFIC	horse&mouse	0.231593058	478	0.850850966	Microglia	2	FALSE	FALSE	chr2-218144418-218145771	S3	R0	NA	NA	NA
chr2	218146845	218147844	118952	dELS	SINE	None	AluSg	NA	NA	NA	NA	rabbit	0.045971998	278	0.69569342	Shared	1	FALSE	FALSE	chr2-218146845-218147844	S3	R0	NA	NA	NA
chr2	218150936	218152282	118953	dELS	Low_complexity	group-3	GA-rich	NA	NA	NA	NA	horse&macaque&rabbit	0.005420937	266	0.769707466	Microglia	3	FALSE	FALSE	chr2-218150936-218152282	S3	R0	NA	NA	NA
chr2	218152283	218153629	118954	dELS	LINE	group-2	L2	NA	NA	NA	NA	marmoset&rabbit	-0.059791388	252	0.711123423	Microglia	2	FALSE	FALSE	chr2-218152283-218153629	S3	R0	NA	NA	NA
chr2	218154894	218156772	118955	dELS	SINE	None	AluSx1	NA	NA	NA	NA	cat&cow&horse&mouse&rabbit	0.263978181	548	0.842413663	Microglia	5	FALSE	FALSE	chr2-218154894-218156772	S3	R0	NA	NA	NA
chr2	218162314	218163971	118956	dELS	LINE	None	L2c	NA	NA	NA	NA	marmoset&rabbit	0.07292883	358	0.816110434	Microglia	2	FALSE	FALSE	chr2-218162314-218163971	S3	R0	NA	NA	NA
chr2	218165420	218166419	118957	pELS	SINE	None	AluSx3	NA	NA	NA	NA	horse	0.041087002	278	0.767703831	Microglia	1	FALSE	FALSE	chr2-218165420-218166419	S3	R0	NA	NA	NA
chr2	218166438	218168320	118958	PLS	LINE	group-1	L2c	NA	NA	NA	NA	cow&horse&macaque&marmoset&rabbit	0.06782581	440	0.840367166	Microglia	5	FALSE	FALSE	chr2-218166438-218168320	S3	R0	NA	NA	NA
chr2	218168321	218170204	118959	pELS	LTR	group-1	MLT1K	CTCF	CTCF	CTCF	CTCF	cat&cow&horse&macaque&marmoset&mouse&rabbit&rat	0.100427814	426	0.711203584	Microglia	8	FALSE	FALSE	chr2-218168321-218170204	S3	R0	NA	NA	NA
chr2	218170567	218171566	118960	None	SINE	None	MIR	NA	NA	NA	NA	macaque	0.079698998	NA	0.689815586	Neuronal	1	FALSE	FALSE	chr2-218170567-218171566	S3	R0	NA	NA	NA
chr2	218172478	218173736	118961	CA	SINE	None	AluSg	NA	NA	NA	NA	cat&cow&macaque	-0.095765688	NA	0.526692252	Neuronal	3	FALSE	FALSE	chr2-218172478-218173736	S3	R0	NA	NA	NA
chr2	218184911	218186463	118962	dELS	LINE	group-1	L2a	CTCF,SMC3	CTCF,REST,SP1	CTCF,REST	CTCF,RAD21,SMC3	cat&cow&horse&human&macaque&marmoset&mouse&rabbit&rat	-0.017155184	284	0.706983481	Microglia	9	FALSE	FALSE	chr2-218184911-218186463	S3	R4	NA	NA	NA
chr2	218186464	218188016	118963	dELS	LINE	group-1	L1ME4b	CTCF,SMC3	CTCF,REST,SP1	CTCF,REST	CTCF,RAD21,SMC3	cat&cow&horse&human&macaque&marmoset&mouse&rabbit&rat	0.07848873	516	0.543842857	Shared	9	FALSE	FALSE	chr2-218186464-218188016	S3	R4	NA	NA	NA
chr2	218192705	218194418	118964	dELS	LTR	None	MLT1J	NA	NA	NA	NA	cat&cow&macaque&marmoset	0.16485181	392	0.548293296	Shared	4	FALSE	FALSE	chr2-218192705-218194418	S3	R0	NA	NA	NA
chr2	218194432	218195431	118965	CA-CTCF	SINE	other	AluSz	NA	NA	NA	NA	macaque	0.088503	290	0.398172234	Shared	1	FALSE	FALSE	chr2-218194432-218195431	S3	R0	NA	NA	NA
chr2	218197884	218198883	118966	CA	LINE	None	L2	NA	NA	NA	NA	rabbit	-0.055248999	321	0.404417832	Shared	1	FALSE	FALSE	chr2-218197884-218198883	S3	R0	NA	NA	NA
chr2	218200511	218201594	118967	None	Low_complexity	None	GA-rich	CREB1	NA	NA	NA	macaque&marmoset	-0.026144834	723	0.526992155	Shared	2	FALSE	FALSE	chr2-218200511-218201594	S3	R0	NA	NA	NA
chr2	218216547	218217831	118968	PLS	Low_complexity	group-1	G-rich	YY1	ARID3A,ASH2L,BHLHE41,BRD4,CHD4,CTCF,FOS,MEIS2,PRDM15,RELB,REST,SP1,ZHX1	ASH1L,ASH2L,BHLHE40,BHLHE41,BMI1,BRD4,CHD4,CLOCK,CREB1,CTCF,DEAF1,E2F1,EGR1,EWSR1,GMEB1,HCFC1,NFIB,NFIC,NR3C1,NRF1,REST,OLIG2,PKNOX1,Pol2,PRDM15,RELB,REST,SIN3A,SMC3,SOX10,SOX8,SP1,SREBF2,SRF,TARDBP,TRIM28,YY1,ZEB1,ZEB2,ZFP91,ZHX1,ZNF24	ARID1B,ARID3A,ARNT,ASH1L,ASH2L,ATF7,BCL11A,BHLHE40,BHLHE41,BMI1,BRCA1,BRD4,CC2D1A,CHD4,CLOCK,CREB1,CREM,CTCF,DEAF1,DPF2,E2F1,EED,EGR1,EHMT2,EWSR1,FOXK2,GABPB1,GATA4,GATAD2A,GMEB1,HCFC1,HNRNPK,KAT2B,KDM4A,KLF5,MAZ,MEF2A,MEIS2,MITF,NCOA2,NCOR1,NEUROD1,NFIB,NFIC,NONO,NR2F1,NR2F2,NR3C1,NRF1,OLIG2,PKNOX1,Pol2,RAD21,RB1,RELB,REST,SIN3A,SIN3B,SIX4,SKIL,SMARCA5,SMC3,SOX8,SP1,SP4,SREBF2,SRF,TAF1,TBR1,TCF12,TDP43,TRIM28,YBX1,YY1,ZBTB7B,ZEB1,ZEB2,ZFP91,ZHX1,ZNF143,ZNF207,ZNF24,ZNF318,ZNF384,ZNF407,ZNF592	cat&cow&horse&human&macaque&marmoset&mouse&rabbit&rat	1.925292605	745	0.408305626	Shared	9	FALSE	TRUE	chr2-218216547-218217831	S4	R4	NA	NA	NA
chr2	218218338	218220079	118969	pELS	SINE	group-1	AluSz6	NA	NA	NA	TAF1	cow&horse&rabbit&rat	0.700157289	614	0.76482727	Microglia	4	FALSE	FALSE	chr2-218218338-218220079	S3	R0	NA	NA	NA
chr2	218220080	218221821	118970	dELS	LINE	group-1	L2c	BCL11A,BRD4,CLOCK,CREB1,EGR1,GMEB1,NEUROD11,NR3C1,PKNOX1,RELB,SP1,SREBF2,TBR1,ZEB1	NA	NA	NA	cat&cow&horse&macaque&marmoset&mouse&rabbit&rat	0.89929449	645	0.61298389	Shared	8	FALSE	FALSE	chr2-218220080-218221821	S4	R0	NA	NA	NA
chr2	218222343	218223342	118971	dELS	DNA	group-3	Tigger7	NA	NA	NA	NA	cow	0.319008999	338	0.369871379	Shared	1	FALSE	FALSE	chr2-218222343-218223342	S3	R0	NA	NA	NA
chr2	218224740	218226182	118972	dELS	SINE	group-1	AluSx1	CREB1,EGR1	NA	NA	NA	human&macaque&mouse&rabbit&rat	0.562038114	662	0.603670171	Shared	5	FALSE	FALSE	chr2-218224740-218226182	S3	R3	NA	NA	NA
chr2	218226183	218227626	118973	dELS	SINE	None	AluSz	NA	NA	NA	NA	human&macaque&marmoset	0.073486842	300	0.569306109	Shared	3	FALSE	FALSE	chr2-218226183-218227626	S3	R2	NA	NA	NA
chr2	218228806	218230187	118974	dELS	SINE	group-2	AluSx	NA	CHD4,PRDM15,RELB,REST,SP1	NA	DPF2	cat&cow&horse&human&macaque&mouse&rabbit&rat	1.018939213	744	0.888896782	Microglia	8	FALSE	FALSE	chr2-218228806-218230187	S3	R3	NA	NA	NA
chr2	218230188	218231569	118975	dELS	SINE	group-1	FLAM_A	NA	NA	NA	NA	cat&macaque&marmoset&mouse&rabbit	0.420083213	527	0.743891484	Microglia	5	FALSE	FALSE	chr2-218230188-218231569	S3	R0	NA	NA	NA
chr2	218231570	218232952	118976	dELS	LTR	group-3	MSTD	NA	NA	NA	NA	macaque&marmoset&mouse&rabbit	0.112421544	407	0.667741302	Shared	4	FALSE	FALSE	chr2-218231570-218232952	S2	R0	NA	NA	NA
chr2	218233395	218234394	118977	dELS	SINE	group-1	AluSp	NA	NA	NA	NA	horse	0.455632003	613	0.383026203	Shared	1	FALSE	FALSE	chr2-218233395-218234394	S3	R0	NA	NA	NA
chr2	218234924	218236136	118978	None	SINE	None	AluSx1	NA	NA	NA	NA	horse&macaque&marmoset	0.06059934	341	0.623334713	Neuronal	3	FALSE	FALSE	chr2-218234924-218236136	S3	R0	NA	NA	NA
chr2	218238444	218239443	118979	dELS	Simple_repeat	group-1	(TGTTTTT)n	CREB1,EGR1,GMEB1	NA	NA	NA	human	1.530583011	678	0.399259205	Shared	1	FALSE	FALSE	chr2-218238444-218239443	S3	R1	NA	NA	NA
chr2	218240165	218241388	118980	dELS	SINE	None	AluSq2	CREB1,NR3C1,SP1	NA	NA	NA	cat&cow&horse&human&rabbit	0.165310458	382	0.415906319	Shared	5	FALSE	FALSE	chr2-218240165-218241388	S3	R3	NA	NA	NA
chr2	218241389	218242612	118981	dELS	LINE	None	L1MC5a	CREB1,NR3C1,SP1	NA	NA	NA	cow&horse&human&marmoset&rabbit	0.39357026	521	0.614855908	Neuronal	5	FALSE	FALSE	chr2-218241389-218242612	S3	R3	NA	NA	NA
chr2	218243969	218245421	118982	dELS	LINE	group-1	L2c	NA	NA	NA	NA	macaque&marmoset&rabbit&rat	0.201156227	617	0.418308139	Shared	4	FALSE	FALSE	chr2-218243969-218245421	S3	R0	NA	NA	NA
chr2	218245422	218246875	118983	dELS	SINE	group-1	AluSz	NA	NA	NA	NA	macaque&marmoset&rabbit	0.471990363	617	0.495846275	Shared	3	FALSE	FALSE	chr2-218245422-218246875	S3	R0	NA	NA	NA
chr2	218252376	218253482	118984	pELS	None	other	None	CREB1,EGR1	REST,SP1	NA	NA	human&macaque&marmoset	-0.038832882	328	0.52789769	Shared	3	FALSE	FALSE	chr2-218252376-218253482	S3	R2	NA	NA	NA
chr2	218254894	218255932	118985	pELS	DNA	group-2	MamRep137	NA	NA	NA	NA	cat&marmoset	-0.111028873	338	0.316546119	Shared	2	FALSE	FALSE	chr2-218254894-218255932	S3	R0	NA	NA	NA
chr2	218257130	218258467	118986	pELS	SINE	other	AluSx1	CTCF	BRD4,CHD4,CTCF,PRDM15,RELB,REST,SP1	CTCF	ARID3A,CTCF,DPF2,EWSR1,RELB,SMC3,YY1,ZNF207	cow&horse&human&macaque&marmoset&rabbit	-0.115606129	321	0.819644542	Microglia	6	FALSE	FALSE	chr2-218257130-218258467	S3	R3	NA	NA	NA
chr2	218258468	218259805	118987	pELS	LINE	group-1	L3b	BRD4,CHD4,EGR1,NR3C1,PKNOX1,SIN3A,STAT4	REST,SP1	NA	NA	cow&horse&human&macaque&marmoset&rabbit&rat	0.419372946	537	0.460492662	Shared	7	FALSE	FALSE	chr2-218258468-218259805	S3	R3	NA	NA	NA
chr2	218260356	218262196	118988	PLS	SINE	group-1	MIRb	NA	PRDM15,REST,SP1	NA	NA	cat&cow&horse&human&macaque&rabbit	0.565129279	606	0.820494758	Microglia	6	FALSE	FALSE	chr2-218260356-218262196	S3	R3	NA	NA	NA
chr2	218262411	218263625	118989	pELS	Simple_repeat	group-1	(AGTGCC)n	NA	NA	NA	NA	cat&cow&marmoset	2.638657611	592	0.566442878	Shared	3	FALSE	FALSE	chr2-218262411-218263625	S4	R0	NA	NA	NA
chr2	218263675	218264816	118990	dELS	None	group-1	None	NA	NA	NA	NA	cow	1.342431701	682	0.490814888	Shared	1	FALSE	FALSE	chr2-218263675-218264816	S3	R0	NA	NA	NA
chr2	218269726	218270884	118991	PLS	SINE	group-1	MIR3	ASH1L,ASH2L,BCL11A,BHLHE40,BMI1,BRD4,CHD4,CLOCK,CREB1,CREM,CTCF,DEAF1,EGR1,EWSR1,GABPB1,GMEB1,HCFC1,KAT2B,KLF16,KLF5,MAZ,MEIS2,NEUROD11,NFIB,NFIC,NR2F1,NR3C1,NRF1,PKNOX1,Pol2,PRDM15,RELB,SATB2,SIN3A,SMARCA5,SMC3,SP1,SP4,SREBF2,SRF,STAT4,TARDBP,TBR1,TCF12,TRIM28,YY1,ZEB1,ZEB2,ZFP91,ZHX1,ZNF143,ZNF24	ARID3A,ASH2L,BCL11B,BHLHE41,BRD4,CHD4,CTCF,FOS,POU3F2,PRDM15,RELB,REST,SP1,YBX3,YY1,ZHX1,ZNF384	ASH1L,ASH2L,BCL11B,BHLHE40,BHLHE41,BMI1,BRD4,CHD4,CLOCK,CREB1,CTCF,DEAF1,E2F1,EGR1,EWSR1,GABPB1,GMEB1,HCFC1,MAZ,MITF,NFIB,NFIC,NR2F1,NR3C1,NRF1,REST,OLIG2,PKNOX1,Pol2,PRDM15,RELB,REST,SIN3A,SMC3,SOX10,SOX8,SP1,SP4,SREBF2,SRF,TARDBP,TCF12,TRIM28,YY1,ZEB1,ZEB2,ZFP91,ZHX1,ZNF143,ZNF24	ARID1B,ARID3A,ARNT,ASCL1,ASH1L,ASH2L,ATF7,BCL11A,BHLHE40,BHLHE41,BMI1,BRCA1,BRD4,CC2D1A,CHD4,CLOCK,CREB1,CREM,CTCF,DEAF1,DPF2,E2F1,EED,EGR1,EHMT2,EWSR1,EZH2,FOXK2,GABPB1,GATA4,GATAD2A,GATAD2B,GMEB1,HCFC1,KAT2B,KDM4A,KLF16,KLF5,MAZ,MEF2A,MEIS2,MITF,NCOA2,NCOR1,NEUROD1,NFIB,NFIC,NONO,NR2F1,NR3C1,NRF1,OLIG2,PKNOX1,Pol2,RAD21,RB1,RELB,REST,SIN3A,SIN3B,SIX4,SKIL,SMARCA5,SMC3,SOX8,SP1,SP4,SREBF2,SRF,TAF1,TBR1,TCF12,TDP43,TRIM28,YBX1,YBX3,YY1,ZBTB7B,ZEB1,ZFP91,ZHX1,ZNF143,ZNF207,ZNF24,ZNF318,ZNF384,ZNF407,ZNF592,ZSCAN29	cat&cow&horse&human&macaque&marmoset&mouse&rabbit&rat	3.442335627	701	0.317976371	Shared	9	FALSE	FALSE	chr2-218269726-218270884	S4	R4	NA	NA	NA
chr2	218271847	218273438	118992	pELS	SINE	group-1	AluSc8	CTCF,NEUROD11,Pol2,RELB,SIN3A,ZEB1	BRD4,CTCF,PRDM15,REST,SP1	CHD4,CTCF,HCFC1,REST,PKNOX1,PRDM15,SIN3A,SOX8,SP1,SREBF2,TCF12,YY1,ZEB2,ZFP91,ZNF24	ARID1B,ARID3A,ARNT,ASH2L,BMI1,BRD4,CHD4,CREM,CTCF,DPF2,EGR1,EWSR1,FOXK2,GMEB1,KAT2B,MAZ,NCOR1,NEUROD1,NFIB,NFIC,NONO,NR2F2,NR3C1,OLIG2,Pol2,RAD21,RB1,SIN3A,SKIL,SMARCA5,SMC3,SOX8,SP1,SP4,TAF1,TDP43,TRIM28,YBX1,YY1,ZFP91,ZHX1,ZNF24,ZNF407	cat&horse&human&macaque&marmoset&mouse&rabbit&rat	1.362842335	780	0.360922899	Shared	8	FALSE	TRUE	chr2-218271847-218273438	S3	R3	FALSE	TRUE	FALSE
chr2	218273786	218274785	118993	dELS	SINE	group-1	AluSq2	NA	NA	NA	NA	horse	0.556666997	520	0.492999834	Shared	1	FALSE	FALSE	chr2-218273786-218274785	S3	R0	NA	NA	NA
chr2	218275659	218276658	118994	dELS	LINE	group-1	L2c	NA	REST,SP1	NA	NA	rabbit	0.422166997	505	0.716076568	Microglia	1	FALSE	FALSE	chr2-218275659-218276658	S3	R0	NA	NA	NA
chr2	218278331	218279330	118995	pELS	None	None	None	NA	NA	NA	NA	cat	0.626591995	587	0.515631196	Shared	1	FALSE	FALSE	chr2-218278331-218279330	S3	R0	NA	NA	NA
chr2	218280015	218281085	118996	pELS	SINE	None	AluSq2	NA	NA	NA	NA	cat&cow	0.388231557	543	0.575595168	Shared	2	FALSE	FALSE	chr2-218280015-218281085	S3	R0	NA	NA	NA
chr2	218281928	218283259	118997	pELS	SINE	group-2	MIR3	EGR1,SIN3A	BRD4,FOS,PRDM15,RELB,REST,SP1	CHD4,HCFC1,REST,Pol2,REST,SOX8,TCF12,YY1,ZEB2	KDM4A,MITF,NCOA2,NFIB,NFIC,OLIG2,SKIL,SMC3,TBR1,TRIM28,ZEB1,ZFP91,ZNF24,ZNF407	cat&cow&horse&human&macaque&marmoset&mouse&rabbit&rat	0.98413663	540	0.670513829	Shared	9	FALSE	FALSE	chr2-218281928-218283259	S3	R4	NA	NA	NA
chr2	218283770	218285321	118998	pELS	SINE	group-1	MIRb	NA	NA	NA	NA	cat&horse&human&marmoset&rabbit&rat	0.201770618	405	0.479765909	Shared	6	FALSE	FALSE	chr2-218283770-218285321	S3	R3	NA	NA	NA
chr2	218285322	218286873	118999	PLS	SINE	group-1	AluSz	ASH1L,ASH2L,BCL11A,BCL11B,BHLHE40,BMI1,BRD4,CHD4,CLOCK,CREB1,CREM,CTCF,DEAF1,EGR1,GMEB1,HCFC1,KLF16,KLF5,MAZ,MEIS2,MYT1L,NEUROD11,NFIB,NFIC,NR2F1,NR3C1,NRF1,PKNOX1,Pol2,PRDM15,RELB,SIN3A,SKIL,SMC3,SP1,SREBF2,SRF,STAT4,TARDBP,TBR1,ZEB1,ZEB2,ZFP91,ZHX1,ZNF143,ZNF24	BHLHE41,BRD4,CHD4,FOS,PRDM15,RELB,REST,SP1	ASH1L,BMI1,CHD4,CREB1,CTCF,DEAF1,EGR1,EWSR1,GMEB1,HCFC1,NFIB,NR3C1,REST,PKNOX1,Pol2,PRDM15,REST,SIN3A,SOX10,SOX8,SP1,SREBF2,TCF12,YY1,ZEB1,ZEB2,ZFP91,ZNF24	ARID1B,ARID3A,ARNT,ASCL1,ASH1L,ASH2L,ATF7,BCL11A,BHLHE41,BMI1,BRD4,CC2D1A,CHD4,CLOCK,CREB1,CREM,CTCF,DEAF1,DPF2,EGR1,EWSR1,FOXK2,GABPB1,GATAD2A,GMEB1,KAT2B,KDM4A,KLF5,MAZ,MEIS2,MITF,NCOA2,NCOR1,NEUROD1,NFIB,NFIC,NONO,NR2F2,NR3C1,OLIG2,PKNOX1,Pol2,RAD21,RB1,RELB,SIN3A,SIN3B,SIX4,SKIL,SMARCA5,SMC3,SOX8,SP1,SP4,SREBF2,SRF,TAF1,TBR1,TCF12,TDP43,TRIM28,YBX1,YY1,ZBTB7B,ZEB2,ZFP91,ZHX1,ZKSCAN1,ZNF143,ZNF24,ZNF318,ZNF384,ZNF407	cat&cow&horse&human&macaque&marmoset&mouse&rabbit&rat	0.35760696	569	0.428663317	Shared	9	FALSE	FALSE	chr2-218285322-218286873	S3	R4	NA	NA	NA
chr2	218286874	218288425	119000	PLS	SINE	other	AluY	ASH1L,ASH2L,BCL11A,BCL11B,BHLHE40,BMI1,BRD4,CHD4,CLOCK,CREB1,CREM,CTCF,DEAF1,EGR1,GMEB1,HCFC1,KLF16,KLF5,MAZ,MEIS2,MYT1L,NEUROD11,NFIB,NFIC,NR2F1,NR3C1,NRF1,PKNOX1,Pol2,PRDM15,RELB,SIN3A,SKIL,SMC3,SP1,SREBF2,SRF,STAT4,TARDBP,TBR1,ZEB1,ZEB2,ZFP91,ZHX1,ZNF143,ZNF24	RELB,REST	ASH1L,BMI1,CHD4,CREB1,CTCF,DEAF1,EGR1,EWSR1,GMEB1,HCFC1,NFIB,NR3C1,REST,PKNOX1,Pol2,PRDM15,REST,SIN3A,SOX10,SOX8,SP1,SREBF2,TCF12,YY1,ZEB1,ZEB2,ZFP91,ZNF24	ARID1B,ARID3A,ARNT,ASCL1,ASH1L,ASH2L,ATF7,BCL11A,BHLHE41,BMI1,BRD4,CC2D1A,CHD4,CLOCK,CREB1,CREM,CTCF,DEAF1,DPF2,EGR1,EWSR1,FOXK2,GABPB1,GATAD2A,GMEB1,KAT2B,KDM4A,KLF5,MAZ,MEIS2,MITF,NCOA2,NCOR1,NEUROD1,NFIB,NFIC,NONO,NR2F2,NR3C1,OLIG2,PKNOX1,Pol2,RAD21,RB1,RELB,SIN3A,SIN3B,SIX4,SKIL,SMARCA5,SMC3,SOX8,SP1,SP4,SREBF2,SRF,TAF1,TBR1,TCF12,TDP43,TRIM28,YBX1,YY1,ZBTB7B,ZEB2,ZFP91,ZHX1,ZKSCAN1,ZNF143,ZNF24,ZNF318,ZNF384,ZNF407	cat&cow&horse&human&macaque&marmoset&mouse&rabbit	0.255791237	569	0.432681173	Shared	8	FALSE	FALSE	chr2-218286874-218288425	S3	R3	NA	NA	NA
chr2	218289712	218290711	119001	pELS	DNA	group-1	MER103C	NA	PRDM15	NA	GATA4,MITF	human	0.251898001	313	0.486662588	Shared	1	FALSE	FALSE	chr2-218289712-218290711	S3	R1	NA	NA	NA
chr2	218291152	218292824	119002	PLS	Low_complexity	other	G-rich	CTCF	CTCF,REST	CTCF,REST	ARID3A,CHD4,CTCF,EWSR1,GMEB1,MAZ,NONO,NR2F2,OLIG2,SIN3A,SKIL,SMC3,SP1,TAF1	cat&cow&horse&human&macaque&marmoset&mouse&rabbit&rat	0.561388524	559	0.517241129	Shared	9	FALSE	FALSE	chr2-218291152-218292824	S3	R4	NA	NA	NA
chr2	218292835	218293834	119003	pELS	SINE	group-3	AluSz	NA	CTCF,REST	CTCF,REST	ARID3A,CHD4,CTCF,EWSR1,GMEB1,MAZ,NONO,NR2F2,OLIG2,SIN3A,SKIL,SMC3,SP1,TAF1	cat	0.143313001	419	0.448027754	Shared	1	FALSE	FALSE	chr2-218292835-218293834	S3	R0	NA	NA	NA
chr2	218294094	218295093	119004	pELS	LTR	other	MLT1A0	NA	NA	NA	NA	horse	0.065560003	309	0.473303171	Shared	1	FALSE	FALSE	chr2-218294094-218295093	S3	R0	NA	NA	NA
chr2	218295186	218296185	119005	dELS	DNA	other	MER53	NA	NA	NA	NA	marmoset	0.048788	321	0.628744121	Shared	1	FALSE	FALSE	chr2-218295186-218296185	S3	R0	NA	NA	NA
chr2	218296357	218297684	119006	dELS	SINE	group-2	AluSx	NA	NA	ASH2L,BMI1,BRD4,CHD4,CLOCK,CTCF,EWSR1,GMEB1,HCFC1,NFIC,NR3C1,REST,OLIG2,Pol2,PRDM15,RELB,REST,SIN3A,SMC3,SOX8,SP1,SREBF2,TCF12,TRIM28,YY1,ZEB1,ZEB2,ZFP91,ZHX1,ZNF143	ARID3A,ASH2L,BRD4,CC2D1A,CHD4,CTCF,GMEB1,MAZ,NFIB,NFIC,NONO,OLIG2,RAD21,RELB,SKIL,SMARCA5,SMC3,SOX8,SP1,TAF1,TRIM28,YY1,ZNF24	human&rabbit	0.036326807	377	0.78607433	Oligodendrocytes	2	FALSE	FALSE	chr2-218296357-218297684	S3	R3	NA	NA	NA
chr2	218297831	218299126	119007	dELS	Simple_repeat	other	(TTTAT)n	NA	NA	ASH1L,BRD4,CHD4,GMEB1,HCFC1,REST,PKNOX1,REST,SOX8,TCF12,ZEB1,ZEB2,ZFP91,ZNF24	ARID3A,ASH2L,BRD4,CC2D1A,CHD4,CTCF,GMEB1,MAZ,NFIB,NFIC,NONO,OLIG2,RAD21,RELB,SKIL,SMARCA5,SMC3,SOX8,SP1,TAF1,TRIM28,YY1,ZNF24	human&macaque&marmoset	-0.028094906	300	0.715467144	Oligodendrocytes	3	FALSE	FALSE	chr2-218297831-218299126	S3	R2	NA	NA	NA
chr2	218299566	218300968	119008	dELS	DNA	None	Charlie5	NA	NA	NA	NA	cow&human&macaque&marmoset&mouse&rat	-0.052797576	300	0.542559229	Shared	6	FALSE	FALSE	chr2-218299566-218300968	S2	R3	NA	NA	NA
chr2	218300969	218302372	119009	dELS	LINE	group-2	L2c	ASH2L,BRD4,CHD4,CLOCK,CTCF,EGR1,GMEB1,MEIS2,NEUROD11,PRDM15,SATB2,SIN3A,SKIL,SMC3,ZEB2	CHD4,CTCF,REST,SP1	BHLHE40,BRD4,CHD4,CTCF,EWSR1,GABPB1,GMEB1,HCFC1,MAZ,NFIC,NR3C1,REST,Pol2,PRDM15,RELB,REST,SIN3A,SMARCA5,SMC3,SOX8,SP1,SREBF2,SRF,YY1,ZEB1,ZEB2,ZFP91,ZNF24	ARID1B,ARID3A,ASH1L,BMI1,BRD4,CC2D1A,CHD4,CLOCK,CREB1,CTCF,DPF2,EGR1,EWSR1,EZH2,FOXK2,GMEB1,HNRNPK,KAT2B,MAZ,MEF2A,NEUROD1,NFIC,NONO,NR2F2,NR3C1,OLIG2,Pol2,RAD21,RELB,SKIL,SMARCA5,SMC3,SOX8,SP1,TCF12,TDP43,TRIM28,YY1,ZBTB7B,ZEB1,ZEB2,ZFP91,ZHX1,ZNF24,ZNF384,ZNF407	cat&cow&horse&human&macaque&marmoset&rat	0.04070513	434	0.449210421	Shared	7	FALSE	FALSE	chr2-218300969-218302372	S3	R3	NA	NA	NA
chr2	218303852	218304851	119010	dELS	SINE	group-3	AluSx1	NA	NA	NA	NA	horse	-0.035240001	304	0.45031215	Shared	1	FALSE	FALSE	chr2-218303852-218304851	S3	R0	NA	NA	NA
chr2	218311232	218312231	119011	dELS	SINE	group-3	MIR	NA	NA	NA	NA	macaque	0.072668004	284	0.245305811	Shared	1	FALSE	FALSE	chr2-218311232-218312231	S2	R0	NA	NA	NA
chr2	218315542	218317144	119012	dELS	LINE	other	L2	NA	NA	NA	NA	marmoset&rat	0.164181535	386	0.406667983	Shared	2	FALSE	FALSE	chr2-218315542-218317144	S3	R0	NA	NA	NA
chr2	218317179	218319165	119013	dELS	SINE	other	AluSg	NA	NA	NA	NA	horse&marmoset&rabbit	0.169756921	386	0.689758222	Shared	3	FALSE	FALSE	chr2-218317179-218319165	S3	R0	NA	NA	NA
chr2	218320313	218321312	119014	pELS	LINE	group-1	L2c	NA	SP1	NA	NFIC	rat	0.238643001	422	0.259479854	Shared	1	FALSE	FALSE	chr2-218320313-218321312	S3	R0	NA	NA	NA
chr2	218321991	218323365	119015	PLS	Simple_repeat	group-1	(CTC)n	NA	BRD4,CHD4	NA	NFIB,NFIC,SP1	cat&cow&horse&human&macaque&marmoset&mouse&rabbit&rat	0.336312725	664	0.303737133	Shared	9	FALSE	FALSE	chr2-218321991-218323365	S3	R4	NA	NA	NA
chr2	218323366	218324740	119016	PLS	SINE	group-1	AluSx1	NA	BRD4,CHD4	NA	NA	cat&horse&human&macaque&marmoset&mouse&rabbit&rat	0.451225454	664	0.228298385	Shared	8	FALSE	FALSE	chr2-218323366-218324740	S3	R3	NA	NA	NA
chr2	218328741	218330095	119017	dELS	SINE	other	AluSz6	NA	BRD4	ASH1L,HCFC1,REST,SP1,ZEB2,ZFP91,ZNF24	OLIG2,RAD21,SMC3	cat&cow&horse&human&macaque&marmoset&mouse&rabbit	0.090369004	358	0.405346095	Shared	8	FALSE	FALSE	chr2-218328741-218330095	S3	R3	NA	NA	NA
chr2	218330096	218331450	119018	dELS	LINE	group-1	L1ME3C	NA	BRD4	ASH1L,HCFC1,REST,SP1,ZEB2,ZFP91,ZNF24	OLIG2,RAD21,SMC3	cat&horse&human&macaque&marmoset&mouse&rabbit&rat	0.143946125	412	0.680022816	Shared	8	FALSE	FALSE	chr2-218330096-218331450	S3	R3	NA	NA	NA
chr2	218332015	218333718	119019	dELS	SINE	group-1	MIRb	NA	BRD4,CHD4,PRDM15,RELB,REST,SP1	NA	GMEB1	cat&cow&horse&human&macaque&marmoset&mouse	-0.064230634	402	0.726238757	Microglia	7	FALSE	FALSE	chr2-218332015-218333718	S3	R3	NA	NA	NA
chr2	218334431	218335430	119020	dELS	SINE	other	AluSp	NA	NA	NA	NA	horse	-0.006701002	NA	0.616576695	Shared	1	FALSE	FALSE	chr2-218334431-218335430	S2	R0	NA	NA	NA
chr2	218339787	218340786	119021	pELS	Simple_repeat	None	(CTCTC)n	NA	NA	NA	NA	marmoset	1.574477999	650	0.288142064	Shared	1	FALSE	FALSE	chr2-218339787-218340786	S4	R0	NA	NA	NA
chr2	218342135	218343134	119022	pELS	SINE	group-3	AluJo	NA	NA	NA	NA	horse	-0.005194003	556	0.611190763	Shared	1	FALSE	FALSE	chr2-218342135-218343134	S3	R0	NA	NA	NA
chr2	218343141	218344736	119023	pELS	SINE	group-1	MIRc	NA	NA	NA	NA	cat&cow&macaque&marmoset&rabbit	0.680812037	675	0.343469699	Shared	5	FALSE	FALSE	chr2-218343141-218344736	S3	R0	NA	NA	NA
chr2	218344737	218346332	119024	dELS	LINE	None	L2c	NA	NA	NA	NA	cat&cow&horse&marmoset&mouse&rabbit&rat	0.888676063	565	0.522009921	Shared	7	FALSE	FALSE	chr2-218344737-218346332	S3	R0	NA	NA	NA
chr2	218346463	218347462	119025	dELS	DNA	None	MER113	NA	NA	NA	NA	cow	1.054692992	740	0.254546298	Shared	1	FALSE	FALSE	chr2-218346463-218347462	S3	R0	NA	NA	NA
chr2	218354543	218355542	119026	pELS	SINE	group-3	AluSx1	NA	NA	NA	NA	human	0.021878998	593	0.81795796	Microglia	1	FALSE	FALSE	chr2-218354543-218355542	S2	R1	NA	NA	NA
chr2	218355996	218357023	119027	PLS	SINE	group-2	AluSx4	CTCF	BRD4,CTCF,PRDM15,RELB,REST,SP1	CTCF	CTCF,RAD21,SMC3	cat&horse&human&macaque&marmoset&mouse&rabbit&rat	0.294537936	528	0.454559106	Shared	8	FALSE	FALSE	chr2-218355996-218357023	S3	R3	NA	NA	NA
chr2	218357024	218358052	119028	PLS	Simple_repeat	group-2	(TC)n	NA	BRD4,CTCF,PRDM15,RELB,REST,SP1	CTCF	NA	cow&horse&human&macaque&marmoset&mouse&rabbit&rat	0.437034985	522	0.55530216	Shared	8	FALSE	FALSE	chr2-218357024-218358052	S3	R3	NA	NA	NA
chr2	218360029	218361037	119029	dELS	SINE	group-2	AluSp	NA	BRD4,CHD4,FOS,PRDM15,RELB,REST,SP1	NA	NA	human&macaque	0.071134788	506	0.874931505	Microglia	2	FALSE	FALSE	chr2-218360029-218361037	S2	R2	NA	NA	NA
chr2	218361873	218363049	119030	dELS	SINE	group-3	AluSq2	NA	NA	NA	NA	cat&marmoset	0.371385724	533	0.606434854	Shared	2	FALSE	FALSE	chr2-218361873-218363049	S3	R0	NA	NA	NA
chr2	218364733	218365732	119031	dELS	SINE	None	AluJo	NA	NA	NA	NA	rabbit	0.033677002	498	0.38778325	Shared	1	FALSE	FALSE	chr2-218364733-218365732	S3	R0	NA	NA	NA
chr2	218367021	218368205	119032	PLS	SINE	other	MIR	NA	BHLHE41,BRD4,CHD4,CTCF,FOS,PRDM15,RELB,REST,SP1,ZHX1	NA	ARID3A,ARNT,ATF7,BRD4,CC2D1A,CHD4,CREB1,CREM,DPF2,EED,EWSR1,FOXK2,GMEB1,KAT2B,KDM4A,KLF5,MITF,NCOR1,NEUROD1,NR2F2,NR3C1,Pol2,SMC3,SOX8,SP1,TDP43,TRIM28,YBX1,YY1,ZEB2	cat&cow&horse&human&macaque&marmoset&mouse&rabbit	0.868933335	547	0.801098788	Microglia	8	FALSE	FALSE	chr2-218367021-218368205	S3	R3	NA	NA	NA
chr2	218368206	218369390	119033	pELS	LINE	other	L1ME4a	NA	BHLHE41,BRD4,CHD4,CTCF,FOS,PRDM15,RELB,REST,SP1,ZHX1	NA	ARID3A,ARNT,ATF7,BRD4,CC2D1A,CHD4,CREB1,CREM,DPF2,EED,EWSR1,FOXK2,GMEB1,KAT2B,KDM4A,KLF5,MITF,NCOR1,NEUROD1,NR2F2,NR3C1,Pol2,SMC3,SOX8,SP1,TDP43,TRIM28,YBX1,YY1,ZEB2	cat&cow&horse&human&macaque&marmoset&rabbit	-0.205405907	252	0.824699747	Microglia	7	FALSE	FALSE	chr2-218368206-218369390	S3	R3	NA	NA	NA
chr2	218369970	218371403	119034	pELS	SINE	other	AluJr	CREB1,EGR1,KLF5,NR3C1,PKNOX1	BRD4,CHD4,PRDM15,RELB,REST,SP1	NA	ARID1B,ARID3A,BCL11A,BRD4,CREB1,EWSR1,KAT2B,MEF2A,NCOA2,NR2F2,NR3C1,TRIM28	cat&cow&horse&human&macaque&marmoset	-0.06341841	358	0.913787055	Microglia	6	FALSE	FALSE	chr2-218369970-218371403	S3	R3	NA	NA	NA
chr2	218372374	218373373	119035	TF	SINE	None	AluY	NA	NA	NA	NA	marmoset	-0.025708998	410	0.79849265	Microglia	1	FALSE	FALSE	chr2-218372374-218373373	S3	R0	NA	NA	NA
chr2	218374661	218375660	119036	dELS	SINE	None	AluJo	NA	NA	NA	NA	marmoset	0.010638	313	0.557459076	Shared	1	FALSE	FALSE	chr2-218374661-218375660	S2	R0	NA	NA	NA
chr2	218378538	218379537	119037	dELS	SINE	None	AluJo	NA	NA	NA	NA	rabbit	0.002203001	266	0.587893437	Shared	1	FALSE	FALSE	chr2-218378538-218379537	S3	R0	NA	NA	NA
chr2	218380832	218381872	119038	None	SINE	None	AluJr	NA	ASH2L,BHLHE41,BRD4,CHD4,CTCF,FOS,PRDM15,RELB,REST,SP1,YBX3,YY1,ZHX1	NA	ARID3A,ATF7,BCL11A,BHLHE41,BRD4,CC2D1A,CLOCK,CREB1,CREM,EED,EWSR1,GATA4,GMEB1,KLF5,MEF2A,MITF,NCOA2,NCOR1,NEUROD1,NONO,NR2F2,NR3C1,Pol2,RELB,SKIL,SMC3,SOX8,SP1,SP4,TDP43,YBX1,ZNF318	cat&cow&horse&human&macaque&marmoset&rabbit	-0.09412584	266	0.933013541	Microglia	7	FALSE	FALSE	chr2-218380832-218381872	S2	R3	NA	NA	NA
chr2	218381873	218382914	119039	PLS	Simple_repeat	other	(TG)n	NA	ASH2L,BHLHE41,BRD4,CHD4,CTCF,FOS,PRDM15,RELB,REST,SP1,YBX3,YY1,ZHX1	NA	ARID3A,ATF7,BCL11A,BHLHE41,BRD4,CC2D1A,CLOCK,CREB1,CREM,EED,EWSR1,GATA4,GMEB1,KLF5,MEF2A,MITF,NCOA2,NCOR1,NEUROD1,NONO,NR2F2,NR3C1,Pol2,RELB,SKIL,SMC3,SOX8,SP1,SP4,TDP43,YBX1,ZNF318	cat&horse&human&macaque&marmoset&rabbit&rat	0.225221689	511	0.9480128	Microglia	7	FALSE	FALSE	chr2-218381873-218382914	S3	R3	NA	NA	NA
chr2	218383008	218384830	119040	pELS	SINE	other	AluSz	NA	BRD4,REST,SP1	NA	NA	cat&horse&human&macaque&mouse&rat	0.406791005	556	0.771246178	Microglia	6	FALSE	FALSE	chr2-218383008-218384830	S3	R3	NA	NA	NA
chr2	218385576	218386927	119041	dELS	SINE	group-1	MIRc	NA	NA	NA	NA	horse&macaque&rat	0.288145713	565	0.617177786	Shared	3	FALSE	FALSE	chr2-218385576-218386927	S3	R0	NA	NA	NA
chr2	218386928	218388279	119042	dELS	SINE	group-1	AluSc	KLF5,MEIS2	SP1	NA	CHD4,CREB1,CREM,EWSR1,SMC3,SP1,SREBF2	horse&human&macaque&marmoset&rat	0.764511836	551	0.773691903	Microglia	5	FALSE	FALSE	chr2-218386928-218388279	S3	R3	NA	NA	NA
chr2	218389986	218391812	119043	dELS	SINE	group-1	AluSx1	NA	NA	NA	NA	cat&horse&macaque&marmoset	0.523510121	627	0.611690149	Shared	4	FALSE	FALSE	chr2-218389986-218391812	S3	R0	NA	NA	NA
chr2	218393499	218394498	119044	dELS	SINE	group-1	MIR	NEUROD11	NA	NA	NA	mouse	0.294107996	533	0.498004735	Shared	1	FALSE	FALSE	chr2-218393499-218394498	S3	R0	NA	NA	NA
chr2	218395686	218397387	119045	pELS	LINE	group-2	L2a	ASH2L,BCL11B,BHLHE40,BMI1,BRD4,CHD4,CLOCK,CREB1,CREM,CTCF,EGR1,EWSR1,GMEB1,KLF5,NEUROD11,NR2F1,PKNOX1,Pol2,POU3F2,PRDM15,RELB,SIN3A,SMC3,SP1,SREBF2,TBR1,YY1,ZEB1,ZNF143,ZNF24	ARID3A,BCL11B,BHLHE41,BRD4,CHD4,CTCF,FOS,PRDM15,RELB,REST,SP1,YBX3,YY1,ZHX1	ASH1L,BCL11B,BHLHE40,BHLHE41,BMI1,BRD4,CHD4,CREB1,CTCF,DEAF1,EGR1,GABPB1,GMEB1,HCFC1,MAZ,NFIB,NFIC,NR3C1,REST,OLIG2,PKNOX1,Pol2,PRDM15,RELB,REST,SIN3A,SMARCA5,SMC3,SOX10,SOX8,SP1,SREBF2,SRF,TARDBP,TCF12,TRIM28,YY1,ZEB1,ZEB2,ZFP91,ZHX1,ZNF143,ZNF24	ARID1B,ARID3A,ARNT,ASCL1,ASH1L,ASH2L,ATF7,BCL11A,BHLHE40,BHLHE41,BMI1,BRCA1,BRD4,CC2D1A,CHD4,CLOCK,CREB1,CREM,CTCF,DEAF1,DPF2,E2F1,EED,EGR1,EHMT2,EWSR1,EZH2,FOXK2,GABPB1,GATA4,GATAD2A,GATAD2B,GMEB1,HCFC1,HNRNPK,KAT2B,KDM4A,KLF5,MAZ,MEF2A,MEIS2,MITF,NCOA2,NCOR1,NEUROD1,NFIB,NFIC,NONO,NR2F1,NR2F2,NR3C1,OLIG2,PKNOX1,Pol2,RAD21,RB1,RELB,SIN3A,SIN3B,SIX4,SKIL,SMARCA5,SMC3,SOX8,SP1,SP4,SREBF2,SRF,TAF1,TBR1,TCF12,TDP43,TRIM28,YBX1,YBX3,YY1,ZBTB7B,ZEB1,ZEB2,ZFP91,ZHX1,ZKSCAN1,ZNF143,ZNF207,ZNF24,ZNF318,ZNF407,ZNF592	cat&cow&horse&human&macaque&marmoset&mouse&rabbit&rat	0.351235607	642	0.530242887	Shared	9	FALSE	FALSE	chr2-218395686-218397387	S3	R4	TRUE	TRUE	TRUE
chr2	218397388	218399089	119046	PLS	LINE	other	L2a	BMI1	REST,SP1	NR3C1,ZEB2	ARID3A,CLOCK,EWSR1,MAZ,NEUROD1,NONO,NR2F2,OLIG2,TDP43	cat&cow&horse&human&macaque&rabbit	-0.125009987	429	0.660804388	Shared	6	FALSE	FALSE	chr2-218397388-218399089	S3	R3	FALSE	FALSE	FALSE
chr2	218399130	218400869	119047	PLS	Simple_repeat	group-1	(C)n	EGR1,NEUROD11,PKNOX1,Pol2,RELB,SP1	ASH2L,BRD4,CHD4,FOS,PRDM15,RELB,REST,SP1	BHLHE40,BRD4,CHD4,CTCF,EGR1,HCFC1,NFIC,NR3C1,REST,OLIG2,PKNOX1,Pol2,PRDM15,RELB,REST,SIN3A,SOX8,SP1,YY1,ZEB2,ZFP91	ARID3A,ARNT,ATF7,BHLHE41,BMI1,BRD4,CHD4,CLOCK,CREB1,CREM,CTCF,DPF2,EGR1,EWSR1,GABPB1,GATA4,GMEB1,KAT2B,KDM4A,MAZ,MEF2A,MITF,NCOA2,NCOR1,NEUROD1,NFIB,NONO,NR2F2,NR3C1,OLIG2,Pol2,RAD21,RELB,SKIL,SMARCA5,SMC3,SOX8,SP1,TAF1,TDP43,TRIM28,YBX1,YY1,ZBTB7B,ZEB2,ZFP91,ZHX1,ZKSCAN1,ZNF143,ZNF318,ZNF592	cat&cow&horse&human&macaque&marmoset&mouse&rabbit&rat	1.906970688	799	0.527920057	Shared	9	FALSE	FALSE	chr2-218399130-218400869	S3	R4	NA	NA	NA
chr2	218400936	218401935	119048	pELS	Simple_repeat	group-1	(TGGCCAC)n	NA	NA	NA	ARID3A,ARNT,ATF7,BHLHE41,BMI1,BRD4,CHD4,CLOCK,CREB1,CREM,CTCF,DPF2,EGR1,EWSR1,GABPB1,GATA4,GMEB1,KAT2B,KDM4A,MAZ,MEF2A,MITF,NCOA2,NCOR1,NEUROD1,NFIB,NONO,NR2F2,NR3C1,OLIG2,Pol2,RAD21,RELB,SKIL,SMARCA5,SMC3,SOX8,SP1,TAF1,TDP43,TRIM28,YBX1,YY1,ZBTB7B,ZEB2,ZFP91,ZHX1,ZKSCAN1,ZNF143,ZNF318,ZNF592	rabbit	0.816433992	533	0.566860029	Shared	1	FALSE	FALSE	chr2-218400936-218401935	S3	R0	NA	NA	NA
chr2	218402467	218403466	119049	PLS	Low_complexity	None	G-rich	NA	NA	NA	NA	rabbit	2.276310013	705	0.26097172	Shared	1	FALSE	FALSE	chr2-218402467-218403466	S4	R0	NA	NA	NA
chr2	218403956	218404955	119050	pELS	DNA	group-1	Charlie9	NA	NA	NA	NA	rabbit	1.439696009	554	0.480370444	Shared	1	FALSE	FALSE	chr2-218403956-218404955	S3	R0	NA	NA	NA
chr2	218405750	218407541	119051	dELS	LINE	group-2	L2c	ASH2L,BCL11A,BMI1,BRD4,CLOCK,CTCF,EGR1,HCFC1,NEUROD11,NR2F1,PKNOX1,Pol2,RELB,SREBF2,ZEB1	BRD4,CHD4,CTCF,RELB,REST,SP1,YY1,ZHX1	ASH1L,BHLHE41,BMI1,BRD4,CTCF,DEAF1,EGR1,EWSR1,HCFC1,MAZ,NR2F1,REST,PKNOX1,Pol2,PRDM15,REST,SIN3A,SMARCA5,SOX8,SP1,TCF12,YY1,ZEB1,ZEB2,ZFP91,ZNF24	ARID1B,ARID3A,ARNT,ASH1L,ATF7,BCL11A,BHLHE41,BRD4,CHD4,CLOCK,CREB1,CREM,CTCF,DPF2,E2F1,EGR1,EWSR1,GABPB1,GMEB1,HNRNPK,KAT2B,KDM4A,MAZ,NCOA2,NEUROD1,NFIB,NFIC,NONO,NR2F2,NR3C1,OLIG2,Pol2,RAD21,RB1,RELB,SIN3A,SIN3B,SKIL,SMARCA5,SMC3,SOX8,SP1,SP4,TBR1,TRIM28,YBX1,YY1,ZBTB7B,ZEB1,ZEB2,ZFP91,ZHX1,ZNF143,ZNF24,ZNF318,ZNF384,ZNF407	cat&cow&horse&human&macaque&marmoset&mouse&rat	0.221728794	538	0.520334139	Shared	8	FALSE	FALSE	chr2-218405750-218407541	S3	R3	NA	NA	NA
chr2	218407703	218408702	119052	dELS	Simple_repeat	group-2	(AC)n	NA	NA	NA	NA	horse	-0.060946998	278	0.607635923	Shared	1	FALSE	FALSE	chr2-218407703-218408702	S3	R0	NA	NA	NA
chr2	218416673	218417736	119053	pELS	DNA	group-1	MER44C	NA	NA	NA	NA	macaque&rabbit	0.002985902	295	0.370425736	Shared	2	FALSE	FALSE	chr2-218416673-218417736	S3	R0	NA	NA	NA
chr2	218417737	218418801	119054	pELS	SINE	group-1	AluSz	NA	NA	NA	NA	macaque&mouse	0.156723944	492	0.218102941	Shared	2	FALSE	FALSE	chr2-218417737-218418801	S3	R0	NA	NA	NA
chr2	218418922	218419921	119055	PLS	DNA	group-1	MER81	NA	NA	NA	NA	rabbit	0.816715001	593	0.182487223	Shared	1	FALSE	FALSE	chr2-218418922-218419921	S3	R0	NA	NA	NA
chr2	218422278	218423277	119056	pELS	SINE	group-1	AluSx	NA	NA	NA	NA	rabbit	0.285626998	517	0.111912665	Shared	1	FALSE	FALSE	chr2-218422278-218423277	S3	R0	NA	NA	NA
chr2	218423459	218424458	119057	pELS	Simple_repeat	None	(TCCCTT)n	NA	NA	NA	NA	mouse	0.606780006	552	0.381318548	Shared	1	FALSE	FALSE	chr2-218423459-218424458	S3	R0	NA	NA	NA
chr2	218426478	218427477	119058	None	SINE	None	AluSx1	NA	NA	NA	NA	mouse	-0.057700002	278	0.249081425	Shared	1	FALSE	FALSE	chr2-218426478-218427477	S2	R0	NA	NA	NA
chr2	218428880	218429879	119059	CA	SINE	None	AluSq2	NA	NA	NA	NA	mouse	1.109553991	542	0.324233981	Shared	1	FALSE	FALSE	chr2-218428880-218429879	S3	R0	NA	NA	NA
chr2	218433808	218434807	119060	None	LINE	None	L2	NA	NA	NA	NA	marmoset	0.572547993	533	0.327243373	Shared	1	FALSE	FALSE	chr2-218433808-218434807	S3	R0	NA	NA	NA
chr2	218437117	218438187	119061	dELS	Simple_repeat	None	(TCAT)n	NA	NA	NA	NA	cat&human&mouse&rabbit&rat	0.64772641	546	0.511638394	Shared	5	FALSE	FALSE	chr2-218437117-218438187	S3	R3	NA	NA	NA
chr2	218438188	218439259	119062	dELS	SINE	group-1	AluSz	NA	SP1	NA	NA	cat&human&marmoset&mouse&rat	0.236707092	481	0.265569115	Shared	5	FALSE	FALSE	chr2-218438188-218439259	S3	R3	NA	NA	NA
chr2	218439271	218440270	119063	dELS	SINE	None	AluJb	NA	NA	NA	NA	horse	0.137327999	353	0.407822834	Shared	1	FALSE	FALSE	chr2-218439271-218440270	S3	R0	NA	NA	NA
chr2	218442436	218443435	119064	dELS	SINE	group-3	AluSx	NA	NA	NA	NA	marmoset	0.068245999	284	0.483579794	Shared	1	FALSE	FALSE	chr2-218442436-218443435	S3	R0	NA	NA	NA
chr2	218444546	218445545	119065	dELS	SINE	group-1	AluJo	NA	NA	NA	NA	marmoset	0.442839998	511	0.333218095	Shared	1	FALSE	FALSE	chr2-218444546-218445545	S3	R0	NA	NA	NA
chr2	218445832	218447648	119066	dELS	SINE	group-1	AluJb	NA	NA	NA	NA	horse&marmoset	0.080709413	317	0.529667218	Neuronal	2	FALSE	FALSE	chr2-218445832-218447648	S3	R0	NA	NA	NA
chr2	218449187	218451058	119067	dELS	None	None	None	NA	NA	NA	NA	cat&mouse	1.080129805	648	0.621349278	Shared	2	FALSE	FALSE	chr2-218449187-218451058	S3	R0	NA	NA	NA
chr2	218451977	218452976	119068	dELS	Simple_repeat	group-1	(ATTATAT)n	NA	NA	NA	NA	rabbit	0.723488	455	0.571193227	Neuronal	1	FALSE	FALSE	chr2-218451977-218452976	S4	R0	NA	NA	NA
chr2	218453679	218455534	119069	dELS	Simple_repeat	group-1	(A)n	NA	NA	NA	NA	cow&mouse&rat	1.293364227	629	0.556819014	Neuronal	3	FALSE	FALSE	chr2-218453679-218455534	S4	R0	NA	NA	NA
chr2	218459224	218460223	119070	None	SINE	None	AluSq2	NA	NA	NA	NA	mouse	0.53493099	534	0.415772914	Shared	1	FALSE	FALSE	chr2-218459224-218460223	S3	R0	NA	NA	NA
chr2	218462865	218463864	119071	None	SINE	None	AluSc	NA	NA	NA	NA	mouse	0.369018994	647	0.346265656	Shared	1	FALSE	FALSE	chr2-218462865-218463864	S3	R0	NA	NA	NA
chr2	218465568	218466712	119072	dELS	DNA	group-1	MER20	CTCF	CTCF	NA	CTCF,RAD21	cat&horse&macaque&marmoset&mouse&rabbit	0.975810486	673	0.237142416	Shared	6	FALSE	FALSE	chr2-218465568-218466712	S3	R0	NA	NA	NA
chr2	218474037	218475036	119073	dELS	SINE	None	AluSx	NA	NA	NA	NA	cat	1.178101	594	0.519714874	Neuronal	1	FALSE	FALSE	chr2-218474037-218475036	S3	R0	NA	NA	NA
chr2	218479692	218481315	119074	dELS	SINE	None	MIR3	NA	NA	NA	NA	cow&macaque&mouse	0.541238914	735	0.35222054	Shared	3	FALSE	FALSE	chr2-218479692-218481315	S3	R0	NA	NA	NA
chr2	218481755	218482754	119075	dELS	LINE	group-1	L2a	NA	NA	NA	NA	mouse	1.037034007	623	0.413254839	Shared	1	FALSE	FALSE	chr2-218481755-218482754	S3	R0	NA	NA	NA
chr2	218485219	218487200	119076	dELS	SINE	None	AluY	NA	NA	NA	NA	cat&cow&mouse	0.788299196	643	0.468905998	Shared	3	FALSE	FALSE	chr2-218485219-218487200	S3	R0	NA	NA	NA
chr2	218497698	218498697	119077	CA	SINE	None	AluSz	NA	NA	NA	NA	rabbit	1.554520991	703	0.30297489	Shared	1	FALSE	FALSE	chr2-218497698-218498697	S3	R0	NA	NA	NA
chr2	218499068	218500067	119078	CA-CTCF	SINE	None	FLAM_C	NA	NA	NA	NA	cat	0.067528003	335	0.364406634	Shared	1	FALSE	FALSE	chr2-218499068-218500067	S3	R0	NA	NA	NA
chr2	218505177	218506176	119079	dELS	LINE	group-3	L1MC4	CREB1	NA	NA	NA	human	0.099213001	290	0.574925043	Neuronal	1	FALSE	FALSE	chr2-218505177-218506176	S2	R1	NA	NA	NA
chr2	218507335	218508995	119080	dELS	Simple_repeat	None	(T)n	NA	NA	NA	NA	cat&mouse	0.156479228	361	0.480793927	Shared	2	FALSE	FALSE	chr2-218507335-218508995	S3	R0	NA	NA	NA
chr2	218509614	218510613	119081	None	LINE	None	L1MEg	NA	NA	NA	NA	mouse	0.997130004	591	0.366006779	Shared	1	FALSE	FALSE	chr2-218509614-218510613	S3	R0	NA	NA	NA
chr2	218513555	218514554	119082	CA	LINE	None	L1MC4a	NA	NA	NA	NA	marmoset	0.116432001	NA	0.47114105	Shared	1	FALSE	FALSE	chr2-218513555-218514554	S3	R0	NA	NA	NA
chr2	218544266	218545265	119083	None	LTR	None	MLT1J	NA	NA	NA	NA	horse	0.264587999	361	0.334279647	Shared	1	FALSE	FALSE	chr2-218544266-218545265	S3	R0	NA	NA	NA
chr2	218545546	218546545	119084	CA-CTCF	SINE	None	AluSc8	NA	NA	NA	NA	rat	0.620784003	604	0.372499443	Shared	1	FALSE	FALSE	chr2-218545546-218546545	S3	R0	NA	NA	NA
chr2	218550868	218551867	119085	None	SINE	None	AluY	NA	NA	NA	NA	horse	0.27414	259	0.895954599	Microglia	1	FALSE	FALSE	chr2-218550868-218551867	S3	R0	NA	NA	NA
chr2	218567855	218569106	119086	PLS	Simple_repeat	group-1	(CCGCC)n	ASH1L,ASH2L,BCL11A,BHLHE40,BHLHE41,BMI1,BRD4,CHD4,CLOCK,CREB1,CREM,CTCF,DEAF1,EGR1,GMEB1,HCFC1,KAT2B,KLF16,KLF5,MEIS2,NEUROD11,NFIB,NFIC,NR2F1,NR3C1,NRF1,PKNOX1,Pol2,POU3F2,PRDM15,RELB,SATB2,SIN3A,SMC3,SP1,SP4,SREBF2,STAT4,TBR1,TCF12,YY1,ZEB1,ZEB2,ZHX1,ZNF143,ZNF24	ASH2L,BHLHE41,BRD4,CHD4,CTCF,FOS,MEIS2,PRDM15,RELB,REST,SP1,YBX3,YY1,ZHX1,ZNF384	ASH1L,ASH2L,BCL11B,BHLHE40,BHLHE41,BMI1,BRD4,CHD4,CLOCK,CREB1,CTCF,DEAF1,E2F1,EGR1,EWSR1,GABPB1,GMEB1,HCFC1,MAZ,NFIB,NFIC,NR2F1,NR3C1,NRF1,REST,OLIG2,PKNOX1,Pol2,PRDM15,RELB,REST,SIN3A,SMC3,SOX10,SOX8,SP1,SP4,SREBF2,SRF,TARDBP,TCF12,TRIM28,YY1,ZEB1,ZEB2,ZFP91,ZHX1,ZNF143,ZNF24	ARID1B,ARID3A,ARNT,ASCL1,ASH1L,ASH2L,ATF7,BCL11A,BHLHE40,BHLHE41,BMI1,BRCA1,BRD4,CC2D1A,CHD4,CLOCK,CREB1,CREM,CTCF,DPF2,E2F1,EED,EGR1,EWSR1,FOXK2,GABPB1,GMEB1,HCFC1,KAT2B,KDM4A,KLF5,MAZ,MEF2A,MEIS2,MITF,NCOA2,NCOR1,NEUROD1,NFIB,NFIC,NONO,NR2F1,NR2F2,NR3C1,NRF1,OLIG2,PKNOX1,Pol2,RAD21,RB1,RELB,REST,SIN3A,SIN3B,SKIL,SMARCA5,SMC3,SOX8,SP1,SP4,SREBF2,SRF,TAF1,TBR1,TCF12,TDP43,TRIM28,YBX1,YBX3,YY1,ZBTB7B,ZEB1,ZEB2,ZFP91,ZHX1,ZKSCAN1,ZNF143,ZNF207,ZNF24,ZNF318,ZNF384,ZNF407,ZNF592	cat&cow&horse&human&macaque&marmoset&mouse&rabbit&rat	1.525305112	676	0.358901804	Shared	9	FALSE	FALSE	chr2-218567855-218569106	S4	R4	NA	NA	NA
chr2	218569107	218570358	119087	pELS	LINE	other	L2a	ASH1L,ASH2L,BCL11A,BHLHE40,BHLHE41,BMI1,BRD4,CHD4,CLOCK,CREB1,CREM,CTCF,DEAF1,EGR1,GMEB1,HCFC1,KAT2B,KLF16,KLF5,MEIS2,NEUROD11,NFIB,NFIC,NR2F1,NR3C1,NRF1,PKNOX1,Pol2,POU3F2,PRDM15,RELB,SATB2,SIN3A,SMC3,SP1,SP4,SREBF2,STAT4,TBR1,TCF12,YY1,ZEB1,ZEB2,ZHX1,ZNF143,ZNF24	NA	NA	ARID1B,ARID3A,ARNT,ASCL1,ASH1L,ASH2L,ATF7,BCL11A,BHLHE40,BHLHE41,BMI1,BRCA1,BRD4,CC2D1A,CHD4,CLOCK,CREB1,CREM,CTCF,DPF2,E2F1,EED,EGR1,EWSR1,FOXK2,GABPB1,GMEB1,HCFC1,KAT2B,KDM4A,KLF5,MAZ,MEF2A,MEIS2,MITF,NCOA2,NCOR1,NEUROD1,NFIB,NFIC,NONO,NR2F1,NR2F2,NR3C1,NRF1,OLIG2,PKNOX1,Pol2,RAD21,RB1,RELB,REST,SIN3A,SIN3B,SKIL,SMARCA5,SMC3,SOX8,SP1,SP4,SREBF2,SRF,TAF1,TBR1,TCF12,TDP43,TRIM28,YBX1,YBX3,YY1,ZBTB7B,ZEB1,ZEB2,ZFP91,ZHX1,ZKSCAN1,ZNF143,ZNF207,ZNF24,ZNF318,ZNF384,ZNF407,ZNF592	cat&cow&horse&human&macaque&mouse&rabbit	0.295674119	461	0.087148803	Shared	7	FALSE	FALSE	chr2-218569107-218570358	S3	R3	NA	NA	NA
chr2	218577042	218578444	119088	dELS	Unknown	None	UCON6	NA	NA	NA	NA	cat&cow	0.49263792	442	0.30464288	Shared	2	FALSE	FALSE	chr2-218577042-218578444	S3	R0	NA	NA	NA
chr2	218579455	218580454	119089	None	LINE	None	L1ME4b	NA	NA	NA	NA	marmoset	-0.032634999	380	0.250151065	Shared	1	FALSE	FALSE	chr2-218579455-218580454	S2	R0	NA	NA	NA
chr2	218581781	218582780	119090	dELS	SINE	group-2	AluY	NA	NA	NA	NA	horse	0.115820999	284	0.432885456	Shared	1	FALSE	FALSE	chr2-218581781-218582780	S3	R0	NA	NA	NA
chr2	218585977	218586976	119091	None	LINE	None	L1ME3	NA	NA	NA	NA	marmoset	0.087534998	272	0.070451618	Shared	1	FALSE	FALSE	chr2-218585977-218586976	S2	R0	NA	NA	NA
chr2	218593730	218595076	119092	None	None	None	None	NA	NA	NA	NA	marmoset&mouse&rat	3.005742381	677	0.288472009	Shared	3	FALSE	FALSE	chr2-218593730-218595076	S4	R0	NA	NA	NA
chr2	218595226	218597123	119093	None	Simple_repeat	None	(AC)n	NA	NA	NA	NA	cat&horse&human&marmoset&mouse&rabbit	1.278968914	605	0.543090034	Shared	6	FALSE	FALSE	chr2-218595226-218597123	S4	R3	NA	NA	NA
chr2	218605055	218606129	119094	dELS	DNA	group-1	MER94B	NA	NA	NA	NA	cat&human&macaque&mouse&rabbit	0.579996279	591	0.469784393	Shared	5	FALSE	FALSE	chr2-218605055-218606129	S3	R3	NA	NA	NA
chr2	218606991	218608414	119095	PLS	LINE	other	L1ME3B	NA	REST	NA	NA	cat&cow&horse&human&macaque&marmoset&mouse&rabbit&rat	0.920655196	591	0.635789639	Shared	9	FALSE	FALSE	chr2-218606991-218608414	S3	R4	NA	NA	NA
chr2	218609170	218610169	119096	pELS	Low_complexity	None	A-rich	NA	NA	NA	NA	mouse	0.573799999	495	0.67882294	Shared	1	FALSE	FALSE	chr2-218609170-218610169	S3	R0	NA	NA	NA
chr2	218615474	218616473	119097	dELS	SINE	None	AluJr	NA	NA	NA	NA	cat	1.119592991	573	0.40541748	Shared	1	FALSE	FALSE	chr2-218615474-218616473	S3	R0	NA	NA	NA
chr2	218617818	218619536	119098	dELS	SINE	group-1	AluSg4	NA	NA	NA	NA	cow&macaque&marmoset	0.782557306	605	0.375969899	Shared	3	FALSE	FALSE	chr2-218617818-218619536	S3	R0	NA	NA	NA
chr2	218620956	218621955	119099	dELS	SINE	None	AluY	NA	NA	NA	NA	mouse	0.739283995	555	0.442740445	Shared	1	FALSE	FALSE	chr2-218620956-218621955	S3	R0	NA	NA	NA
chr2	218622752	218623751	119100	dELS	SINE	group-1	AluSp	NA	NA	NA	NA	horse	0.760889997	569	0.340049062	Shared	1	FALSE	FALSE	chr2-218622752-218623751	S3	R0	NA	NA	NA
chr2	218627613	218628627	119101	CA-CTCF	SINE	group-1	MIR	NA	NA	NA	NA	cat&mouse&rat	1.038254191	585	0.483140613	Shared	3	FALSE	FALSE	chr2-218627613-218628627	S3	R0	NA	NA	NA
chr2	218631704	218632703	119102	dELS	DNA	group-1	Charlie15b	NA	NA	NA	NA	macaque	0.567462998	611	0.367826916	Shared	1	FALSE	FALSE	chr2-218631704-218632703	S3	R0	NA	NA	NA
chr2	218635694	218636927	119103	dELS	Simple_repeat	None	(TTTCC)n	NA	NA	NA	NA	cow&rabbit	1.546041321	546	0.329669325	Shared	2	FALSE	FALSE	chr2-218635694-218636927	S4	R0	NA	NA	NA
chr2	218636955	218637978	119104	None	DNA	None	MER94	NA	NA	NA	NA	cow&rabbit	0.595601561	501	0.295535556	Shared	2	FALSE	FALSE	chr2-218636955-218637978	S3	R0	NA	NA	NA
chr2	218637979	218639002	119105	CA	SINE	None	AluSq2	NA	NA	NA	NA	marmoset&rabbit	2.4854785	695	0.239390289	Shared	2	FALSE	FALSE	chr2-218637979-218639002	S4	R0	NA	NA	NA
chr2	218639797	218640796	119106	None	DNA	None	MER5B	NA	NA	NA	NA	rabbit	0.600173006	683	0.302052106	Shared	1	FALSE	FALSE	chr2-218639797-218640796	S3	R0	NA	NA	NA
chr2	218641752	218642775	119107	dELS	SINE	None	MIRb	NA	NA	NA	NA	horse&human&macaque&mouse	2.857679697	618	0.39928909	Shared	4	FALSE	FALSE	chr2-218641752-218642775	S3	R3	NA	NA	NA
chr2	218642776	218643799	119108	CA-TF	None	None	None	NA	NA	NA	NA	human&macaque&mouse&rabbit	2.274768553	583	0.1808996	Shared	4	FALSE	FALSE	chr2-218642776-218643799	S4	R3	NA	NA	NA
chr2	218644168	218645167	119109	dELS	SINE	group-1	MIR	NA	NA	NA	NA	macaque	2.623324991	654	0.268809064	Shared	1	FALSE	FALSE	chr2-218644168-218645167	S4	R0	NA	NA	NA
chr2	218646188	218647187	119110	None	SINE	None	AluY	NA	NA	NA	NA	cow	0.916806998	619	0.382474135	Shared	1	FALSE	FALSE	chr2-218646188-218647187	S3	R0	NA	NA	NA
chr2	218648060	218649229	119111	dELS	SINE	group-1	MIR	BRD4,CTCF,GMEB1,Pol2,SMC3	CTCF	CTCF	CTCF,RAD21,SMC3	cat&cow&horse&human&macaque&marmoset	2.365821404	627	0.254270546	Shared	6	FALSE	FALSE	chr2-218648060-218649229	S4	R3	NA	NA	NA
chr2	218655038	218656452	119112	dELS	SINE	None	FAM	NA	NA	NA	NA	cat&rabbit&rat	1.143332857	597	0.65461007	Shared	3	FALSE	FALSE	chr2-218655038-218656452	S3	R0	NA	NA	NA
chr2	218658739	218660101	119113	PLS	SINE	group-1	MIRc	ASH2L,BCL11A,BCL11B,BHLHE40,BMI1,BRD4,CHD4,CLOCK,CREB1,CREM,CTCF,DEAF1,EGR1,GABPB1,GMEB1,HCFC1,KLF16,KLF5,MAZ,MEIS2,MITF,NEUROD11,NFIB,NFIC,NR2F1,NRF1,PKNOX1,Pol2,POU3F2,PRDM15,RELB,SIN3A,SMC3,SP1,SREBF2,STAT4,TARDBP,TBR1,TRIM28,YY1,ZEB1,ZEB2,ZHX1,ZNF143	ASH2L,BRD4,CHD4,CTCF,FOS,PRDM15,RELB,REST,SP1,YY1,ZNF384	ASH1L,ASH2L,BHLHE40,BMI1,BRD4,CHD4,DEAF1,E2F1,EGR1,GMEB1,HCFC1,NFIB,NR2F1,NR3C1,NRF1,REST,PKNOX1,Pol2,PRDM15,REST,SIN3A,SMC3,SOX8,SP1,SREBF2,SRF,TCF12,YY1,ZEB1,ZEB2,ZFP91,ZNF143,ZNF24	ARID1B,ARID3A,ARNT,ASCL1,ASH1L,ASH2L,ATF7,BCL11A,BHLHE40,BMI1,BRCA1,BRD4,CC2D1A,CHD4,CLOCK,CREB1,CREM,CTCF,DPF2,E2F1,EED,EHMT2,EWSR1,FOXK2,GABPB1,GATA4,GMEB1,HCFC1,KAT2B,KDM4A,KLF5,MAZ,MEF2A,MEIS2,MITF,NCOA2,NCOR1,NFIB,NFIC,NONO,NR2F1,NR2F2,NR3C1,NRF1,OLIG2,PKNOX1,Pol2,RAD21,RB1,RELB,REST,SIN3A,SIN3B,SIX4,SKIL,SMARCA5,SMC3,SOX8,SP1,SP4,SREBF2,SRF,TAF1,TBR1,TCF12,TDP43,TRIM28,YBX1,YY1,ZBTB7B,ZEB1,ZEB2,ZFP91,ZHX1,ZNF143,ZNF207,ZNF24,ZNF318,ZNF384,ZNF407,ZNF592	cat&cow&horse&human&macaque&marmoset&mouse&rabbit&rat	1.007160672	552	0.263016914	Shared	9	FALSE	FALSE	chr2-218658739-218660101	S4	R4	NA	NA	NA
chr2	218663654	218664653	119114	dELS	None	None	None	NA	NA	NA	NA	mouse	1.776638997	551	0.282216195	Shared	1	FALSE	FALSE	chr2-218663654-218664653	S4	R0	NA	NA	NA
chr2	218665607	218666606	119115	None	Simple_repeat	None	(TGCTCC)n	NA	NA	NA	NA	mouse	1.122876998	624	0.20753581	Shared	1	FALSE	FALSE	chr2-218665607-218666606	S3	R0	NA	NA	NA
chr2	218668356	218669355	119116	None	SINE	None	MIRb	NA	NA	NA	NA	rabbit	0.936742998	634	0.466743333	Shared	1	FALSE	FALSE	chr2-218668356-218669355	S4	R0	NA	NA	NA
chr2	218670787	218672561	119117	PLS	SINE	other	MIRc	ASH1L,ASH2L,BCL11A,BHLHE40,BMI1,BRD4,CHD4,CLOCK,CREB1,CREM,CTCF,DEAF1,EGR1,GABPB1,GMEB1,HCFC1,KLF5,MEIS2,NEUROD11,NFIB,NR2F1,NR3C1,PKNOX1,Pol2,POU3F2,PRDM15,RELB,SIN3A,SMARCA5,SMC3,SP1,SREBF2,STAT4,TBR1,YY1,ZEB1,ZNF143	BRD4,CHD4,CTCF,PRDM15,RELB,REST,SP1	ASH1L,ASH2L,BHLHE41,BMI1,CHD4,CTCF,DEAF1,EGR1,GABPB1,GMEB1,HCFC1,NR3C1,REST,OLIG2,Pol2,PRDM15,RELB,REST,SIN3A,SOX8,SP1,SREBF2,SRF,TARDBP,TCF12,YY1,ZEB1,ZEB2,ZFP91,ZNF24	ARID1B,ARID3A,ARNT,ASH1L,ASH2L,ATF7,BCL11A,BHLHE41,BMI1,BRCA1,BRD4,CC2D1A,CHD4,CLOCK,CREB1,CREM,CTCF,DEAF1,DPF2,EED,EGR1,EWSR1,FOXK2,GABPB1,GATA4,GMEB1,HCFC1,KAT2B,KDM4A,KLF5,MAZ,MEF2A,MITF,NCOA2,NCOR1,NEUROD1,NFIB,NFIC,NONO,NR2F2,NR3C1,OLIG2,Pol2,RAD21,RB1,RELB,REST,SIN3A,SIN3B,SIX4,SKIL,SMARCA5,SMC3,SOX8,SP1,SP4,SREBF2,SRF,TAF1,TBR1,TCF12,TDP43,TRIM28,YBX1,YY1,ZEB1,ZFP91,ZHX1,ZNF143,ZNF207,ZNF24,ZNF318,ZNF384,ZNF407	cat&cow&horse&human&macaque&marmoset&mouse&rabbit&rat	0.713244506	548	0.156894677	Shared	9	FALSE	FALSE	chr2-218670787-218672561	S3	R4	NA	NA	NA
chr2	218674743	218675742	119118	None	SINE	None	AluSp	NA	NA	NA	NA	rat	0.850121016	601	0.400264029	Shared	1	FALSE	TRUE	chr2-218674743-218675742	S3	R0	NA	NA	NA
chr2	218677353	218678352	119119	CA	LTR	None	LTR84a	NA	NA	NA	NA	mouse	0.159510002	313	0.310217182	Shared	1	FALSE	FALSE	chr2-218677353-218678352	S3	R0	NA	NA	NA
chr2	218678362	218679717	119120	dELS	LTR	None	LTR84a	NA	NA	NA	NA	macaque&marmoset&rabbit	1.090339232	615	0.360084032	Shared	3	FALSE	FALSE	chr2-218678362-218679717	S3	R0	NA	NA	NA
chr2	218679718	218681073	119121	dELS	None	None	None	NA	NA	NA	NA	macaque&marmoset&rabbit	0.703959438	584	0.22223067	Shared	3	FALSE	FALSE	chr2-218679718-218681073	S3	R0	NA	NA	NA
chr2	218686943	218688056	119122	CA-CTCF	SINE	group-3	AluSq2	CHD4,CLOCK,CTCF,EGR1,PRDM15,SIN3A,ZEB1,ZFP91	CTCF,PRDM15,REST,SP1	CTCF,HCFC1,SREBF2,ZEB2,ZHX1	ARID3A,ATF7,BCL11A,CHD4,CTCF,EWSR1,NONO,Pol2,RAD21,SMARCA5,SMC3,ZFP91	human&macaque	0.174388688	321	0.322308185	Shared	2	FALSE	FALSE	chr2-218686943-218688056	S3	R2	NA	NA	NA
chr2	218688210	218689336	119123	dELS	SINE	group-1	MIRb	NA	NA	NA	NA	cow&rabbit	0.684712506	500	0.353480146	Shared	2	FALSE	FALSE	chr2-218688210-218689336	S4	R0	NA	NA	NA
chr2	218689337	218690464	119124	None	Simple_repeat	None	(AAAG)n	NA	NA	NA	NA	cow&rabbit	0.677537229	625	0.266488773	Shared	2	FALSE	FALSE	chr2-218689337-218690464	S3	R0	NA	NA	NA
chr2	218690863	218692781	119125	dELS	LINE	group-2	L2a	NA	NA	NA	NA	horse&human&mouse	0.76461386	562	0.619315707	Shared	3	FALSE	FALSE	chr2-218690863-218692781	S3	R3	NA	NA	NA
chr2	218693522	218694653	119126	dELS	None	group-1	None	NA	NA	NA	NA	marmoset&mouse	1.456487622	543	0.266629377	Shared	2	FALSE	FALSE	chr2-218693522-218694653	S4	R0	NA	NA	NA
chr2	218697534	218698902	119127	None	None	None	None	NA	NA	NA	CTCF	cat&cow&macaque&marmoset	1.430920378	568	0.405433138	Shared	4	FALSE	FALSE	chr2-218697534-218698902	S3	R0	NA	NA	NA
chr2	218698903	218700271	119128	CA-CTCF	SINE	group-1	AluSx4	NA	NA	NA	CTCF	cow&human&macaque&marmoset	1.426198675	581	0.262251985	Shared	4	FALSE	FALSE	chr2-218698903-218700271	S3	R3	NA	NA	NA
chr2	218700587	218702557	119129	dELS	Simple_repeat	group-1	(TG)n	EGR1	BRD4,REST,SP1	NA	NA	horse&human&macaque&mouse&rabbit	0.529127346	572	0.554621954	Shared	5	FALSE	FALSE	chr2-218700587-218702557	S3	R3	NA	NA	NA
chr2	218710176	218711502	119130	PLS	SINE	group-1	AluJr	ASH1L,ASH2L,BCL11A,BCL11B,BHLHE40,BHLHE41,BMI1,BRD4,CHD4,CLOCK,CREM,CTCF,DEAF1,EGR1,EWSR1,GABPB1,GMEB1,HCFC1,KAT2B,KLF16,KLF5,MAZ,MEIS2,MYT1L,NEUROD11,NFIB,NFIC,NR2F1,NR3C1,NRF1,PKNOX1,Pol2,POU3F2,PRDM15,RELB,SIN3A,SKIL,SMARCA5,SP1,SREBF2,STAT4,TBR1,TRIM28,ZEB1,ZEB2,ZHX1,ZNF143,ZNF384	ASH2L,BHLHE41,BRD4,CHD4,CTCF,FOS,MEIS2,POU3F2,PRDM15,RELB,REST,SP1,YY1,ZHX1	ASH1L,ASH2L,BCL11B,BHLHE40,BHLHE41,BMI1,BRD4,CHD4,CLOCK,CTCF,DEAF1,E2F1,EGR1,EWSR1,GABPB1,GMEB1,HCFC1,MAZ,NFIB,NFIC,NR2F1,NR3C1,NRF1,REST,OLIG2,PKNOX1,Pol2,PRDM15,RELB,REST,SIN3A,SMARCA5,SMC3,SOX10,SOX8,SP1,SREBF2,SRF,TCF12,TRIM28,YY1,ZEB1,ZEB2,ZFP91,ZHX1,ZNF143,ZNF24	ARID1B,ARID3A,ARNT,ASCL1,ASH1L,ASH2L,ATF7,BCL11A,BHLHE40,BHLHE41,BMI1,BRCA1,BRD4,CC2D1A,CHD4,CLOCK,CREB1,CREM,CTCF,DEAF1,DPF2,E2F1,EED,EGR1,EHMT2,EWSR1,EZH2,FOXK2,GABPB1,GATA4,GATAD2A,GMEB1,HCFC1,HNRNPK,KAT2B,KDM4A,KLF5,MAZ,MEF2A,MEIS2,MITF,NCOA2,NCOR1,NEUROD1,NFIB,NFIC,NONO,NR2F1,NR2F2,NR3C1,NRF1,OLIG2,Pol2,RAD21,RB1,RELB,REST,SIN3A,SIN3B,SIX4,SKIL,SMARCA5,SMC3,SOX8,SP1,SP4,SREBF2,TCF12,TDP43,TRIM28,YBX1,YY1,ZBTB7B,ZEB1,ZEB2,ZFP91,ZHX1,ZKSCAN1,ZNF143,ZNF207,ZNF24,ZNF384,ZNF407,ZNF592	cat&cow&horse&human&macaque&marmoset&mouse&rabbit&rat	0.651972872	562	0.318189765	Shared	9	FALSE	FALSE	chr2-218710176-218711502	S3	R4	NA	NA	NA
chr2	218713863	218714862	119131	dELS	SINE	other	AluJr4	NA	NA	NA	NA	rabbit	0.373040001	364	0.836527942	Oligodendrocytes	1	FALSE	FALSE	chr2-218713863-218714862	S3	R0	NA	NA	NA
chr2	218715428	218716779	119132	dELS	SINE	group-1	AluY	NA	NA	ZEB1	ARID3A,CLOCK,CREM,GMEB1,NFIC,ZNF24	cow&human&mouse	0.170574704	469	0.835443349	Oligodendrocytes	3	FALSE	FALSE	chr2-218715428-218716779	S3	R3	NA	NA	NA
chr2	218717474	218718743	119133	dELS	SINE	group-1	AluSp	NA	REST	NA	NA	cow&horse&human	0.327363783	509	0.53680357	Shared	3	FALSE	FALSE	chr2-218717474-218718743	S3	R3	NA	NA	NA
chr2	218720311	218721449	119134	dELS	LTR	None	MER21C	NA	NA	NA	NA	macaque&marmoset&rabbit	0.060028973	252	0.397984261	Shared	3	FALSE	FALSE	chr2-218720311-218721449	S3	R0	NA	NA	NA
chr2	218722448	218723606	119135	dELS	LINE	group-2	L1MC4	NA	BRD4,REST	NA	EHMT2,OLIG2,SMARCA5	human&marmoset	0.293902501	386	0.31539064	Shared	2	FALSE	FALSE	chr2-218722448-218723606	S3	R2	NA	NA	NA
chr2	218727641	218729096	119136	dELS	SINE	group-3	AluSq2	NA	CTCF	NA	CTCF	macaque	0.088010303	252	0.589692934	Shared	1	FALSE	FALSE	chr2-218727641-218729096	S2	R0	NA	NA	NA
chr2	218730941	218732598	119137	dELS	SINE	other	AluSx1	EGR1	BRD4,CHD4,FOS,PRDM15,RELB,REST,SP1	ASH1L,ASH2L,BMI1,BRD4,CHD4,CTCF,E2F1,GMEB1,HCFC1,NFIB,NFIC,NR2F1,REST,OLIG2,PKNOX1,Pol2,PRDM15,RELB,REST,SIN3A,SMC3,SOX8,SP1,SREBF2,TARDBP,TCF12,TRIM28,YY1,ZEB1,ZEB2,ZFP91,ZNF24	ARID1B,ARID3A,ARNT,ASH1L,ASH2L,ATF7,BCL11A,BHLHE41,BMI1,BRCA1,BRD4,CC2D1A,CHD4,CLOCK,CREM,CTCF,DPF2,E2F1,EED,EGR1,EHMT2,EWSR1,GMEB1,KAT2B,KDM4A,KLF5,MEF2A,MITF,NCOA2,NCOR1,NEUROD1,NFIB,NONO,NR2F2,NR3C1,OLIG2,Pol2,RAD21,RB1,RELB,SIN3B,SIX4,SKIL,SMARCA5,SMC3,SOX8,SP1,TAF1,TBR1,TCF12,TDP43,TRIM28,YBX1,YY1,ZBTB7B,ZEB1,ZEB2,ZFP91,ZHX1,ZNF24,ZNF318,ZNF407	cat&horse&human&macaque&marmoset&mouse	0.304580821	358	0.619807431	Shared	6	FALSE	FALSE	chr2-218730941-218732598	S3	R3	NA	NA	NA
chr2	218732599	218734257	119138	dELS	SINE	other	MIRb	NA	BRD4,CHD4,FOS,PRDM15,RELB,REST,SP1,YY1	NA	CC2D1A,CREM,EWSR1,GMEB1,KAT2B,NEUROD1,SP1	cat&horse&human&marmoset	0.242998794	328	0.696790322	Shared	4	FALSE	FALSE	chr2-218732599-218734257	S3	R3	NA	NA	NA
chr2	218735102	218736473	119139	None	SINE	None	AluJb	NA	NA	NA	NA	cat&macaque&mouse&rabbit	0.139170555	395	0.677432197	Shared	4	FALSE	FALSE	chr2-218735102-218736473	S3	R0	NA	NA	NA
chr2	218736474	218737845	119140	pELS	SINE	group-1	AluJb	NA	NA	NA	NA	cat&macaque&rabbit	0.651113704	617	0.262313258	Shared	3	FALSE	FALSE	chr2-218736474-218737845	S3	R0	NA	NA	NA
chr2	218737846	218739218	119141	None	None	None	None	NA	NA	NA	NA	cat&macaque	2.007726882	623	0.381155963	Shared	2	FALSE	FALSE	chr2-218737846-218739218	S4	R0	NA	NA	NA
chr2	218740079	218741078	119142	None	SINE	None	AluSz6	NA	NA	NA	NA	rabbit	0.643369	544	0.356917877	Shared	1	FALSE	FALSE	chr2-218740079-218741078	S3	R0	NA	NA	NA
chr2	218744064	218745144	119143	dELS	None	group-1	None	NA	NA	NA	NA	cow&marmoset	0.330964846	492	0.508674906	Shared	2	FALSE	FALSE	chr2-218744064-218745144	S3	R0	NA	NA	NA
chr2	218745335	218746549	119144	dELS	None	group-1	None	NA	BRD4,CHD4,FOS,PRDM15,RELB,REST,SP1	ASH1L,ASH2L,BHLHE40,BMI1,BRD4,CHD4,CLOCK,CTCF,DEAF1,EGR1,EWSR1,GMEB1,HCFC1,NFIB,NFIC,NR2F1,NR3C1,REST,OLIG2,PKNOX1,Pol2,PRDM15,RELB,REST,SIN3A,SMC3,SOX10,SOX8,SP1,SREBF2,SRF,TCF12,YY1,ZEB1,ZEB2,ZFP91,ZNF143,ZNF24	ARID1B,ARID3A,ARNT,ASH1L,ASH2L,ATF7,BMI1,BRCA1,BRD4,CC2D1A,CHD4,CLOCK,CREM,DPF2,EGR1,EHMT2,EWSR1,FOXK2,GATAD2A,GMEB1,KAT2B,KDM4A,MEF2A,MEIS2,MITF,NCOA2,NCOR1,NEUROD1,NFIB,NFIC,NONO,NR2F2,NR3C1,OLIG2,PKNOX1,Pol2,RAD21,RB1,RELB,SIN3A,SIN3B,SIX4,SKIL,SMARCA5,SMC3,SOX8,SP1,SREBF2,SRF,TAF1,TBR1,TCF12,TDP43,TRIM28,YBX1,YY1,ZBTB7B,ZEB1,ZEB2,ZFP91,ZHX1,ZKSCAN1,ZNF24,ZNF318,ZNF384,ZNF407	cat&cow&horse&human&macaque&marmoset&mouse&rabbit	1.136392601	698	0.684700863	Shared	8	FALSE	TRUE	chr2-218745335-218746549	S3	R3	NA	NA	NA
chr2	218746550	218747765	119145	dELS	None	None	None	NA	NA	NA	NA	cat&horse&human&marmoset&mouse	1.985504112	644	0.713207476	Astrocytes	5	FALSE	TRUE	chr2-218746550-218747765	S4	R3	NA	NA	NA
chr2	218749630	218751461	119146	dELS	SINE	None	MIR	NA	NA	NA	NA	cat&rabbit	0.528283294	620	0.241115438	Shared	2	FALSE	FALSE	chr2-218749630-218751461	S3	R0	NA	NA	NA
chr2	218752384	218753884	119147	None	None	None	None	STAT4	NA	NA	NA	horse&rabbit	1.283850768	636	0.230300986	Shared	2	FALSE	FALSE	chr2-218752384-218753884	S4	R0	NA	NA	NA
chr2	218753885	218755386	119148	dELS	None	group-1	None	NA	NA	NA	NA	horse&macaque&rabbit	0.830412116	620	0.33669492	Shared	3	FALSE	FALSE	chr2-218753885-218755386	S3	R0	NA	NA	NA
chr2	218755507	218756506	119149	dELS	None	group-1	None	NA	NA	NA	NA	horse	0.186940001	445	0.500603461	Shared	1	FALSE	FALSE	chr2-218755507-218756506	S3	R0	NA	NA	NA
chr2	218757070	218758331	119150	dELS	SINE	None	MIRb	NA	NA	NA	NA	horse&rabbit	0.168636292	317	0.337985337	Shared	2	FALSE	FALSE	chr2-218757070-218758331	S3	R0	NA	NA	NA
chr2	218758838	218759837	119151	dELS	LINE	group-2	L1ME2	NA	NA	NA	NA	cat	0.056281	324	0.455789262	Shared	1	FALSE	FALSE	chr2-218758838-218759837	S3	R0	NA	NA	NA
chr2	218764591	218765590	119152	None	SINE	None	AluSx3	NA	NA	NA	NA	horse	-0.105981003	384	0.279576168	Shared	1	FALSE	FALSE	chr2-218764591-218765590	S3	R0	NA	NA	NA
chr2	218773765	218774764	119153	None	LTR	None	MER21C	NA	NA	NA	NA	macaque	0.122142998	295	0.49587842	Shared	1	FALSE	FALSE	chr2-218773765-218774764	S3	R0	NA	NA	NA
chr2	218775633	218776632	119154	dELS	DNA	other	Charlie8	NA	NA	NA	NA	marmoset	0.107716	304	0.582490608	Shared	1	FALSE	FALSE	chr2-218775633-218776632	S3	R0	NA	NA	NA
chr2	218777578	218778577	119155	dELS	SINE	None	AluSg	NA	NA	NA	NA	marmoset	0.105712999	278	0.465703493	Shared	1	FALSE	FALSE	chr2-218777578-218778577	S3	R0	NA	NA	NA
chr2	218779147	218780146	119156	pELS	LTR	None	HUERS-P3-int	NA	NA	NA	NA	marmoset	0.019097001	NA	0.733443561	Oligodendrocytes	1	FALSE	FALSE	chr2-218779147-218780146	S2	R0	NA	NA	NA
chr2	218781287	218782788	119157	PLS	Simple_repeat	other	(GGCTG)n	NA	NA	BMI1,DEAF1,EGR1,HCFC1,REST,SIN3A,SOX8,SP1,SREBF2,ZEB2,ZFP91,ZNF143,ZNF24	ARID3A,ATF7,BMI1,BRD4,CREM,DPF2,EWSR1,FOXK2,GMEB1,KAT2B,MEF2A,MITF,NFIC,NONO,OLIG2,Pol2,RAD21,RB1,SIN3A,SMARCA5,SMC3,SOX8,SREBF2,TAF1,TRIM28,ZEB1,ZNF24,ZNF384	cat&cow&horse&human&macaque&mouse&rat	0.228671106	498	0.517902692	Shared	7	FALSE	FALSE	chr2-218781287-218782788	S3	R3	NA	NA	NA
chr2	218783355	218784426	119158	pELS	LTR	group-3	LTR24C	NA	NA	NA	NA	human&macaque	0.10229291	390	0.430618712	Shared	2	FALSE	FALSE	chr2-218783355-218784426	S3	R2	NA	NA	NA
chr2	218785180	218786179	119159	dELS	SINE	group-1	FLAM_A	NA	NA	NA	NA	rabbit	0.270879999	356	0.422326638	Shared	1	FALSE	FALSE	chr2-218785180-218786179	S3	R0	NA	NA	NA
chr2	218788220	218789219	119160	dELS	LINE	None	L1ME3G	NA	NA	NA	NA	rabbit	0.386427	404	0.349270356	Shared	1	FALSE	FALSE	chr2-218788220-218789219	S3	R0	NA	NA	NA
chr2	218799780	218800779	119161	pELS	LINE	other	L2a	NA	NA	NA	NA	cat	0.050578	364	0.402339701	Shared	1	FALSE	FALSE	chr2-218799780-218800779	S3	R0	NA	NA	NA
chr2	218801385	218803051	119162	pELS	SINE	None	AluSz6	NA	NA	NA	NA	macaque&marmoset	0.058546491	278	0.722748893	Microglia	2	FALSE	FALSE	chr2-218801385-218803051	S3	R0	NA	NA	NA
chr2	218805201	218806555	119163	dELS	DNA	other	MER20	NA	SP1	NA	NA	human&macaque&marmoset&mouse&rabbit	0.292810334	563	0.509577519	Shared	5	FALSE	FALSE	chr2-218805201-218806555	S3	R3	NA	NA	NA
chr2	218810992	218812887	119164	dELS	SINE	None	MIR	NA	NA	NA	NA	macaque&marmoset&rabbit&rat	0.707654536	539	0.643801571	Shared	4	FALSE	TRUE	chr2-218810992-218812887	S3	R0	NA	NA	NA
chr2	218813293	218815211	119165	dELS	SINE	None	AluSz	NA	NA	NA	NA	macaque&marmoset	1.022158932	535	0.565965677	Shared	2	FALSE	TRUE	chr2-218813293-218815211	S3	R0	NA	NA	NA
chr2	218815614	218817329	119166	pELS	SINE	other	AluSg	NA	NA	NA	NA	cow&rabbit	0.090307694	399	0.509957672	Shared	2	FALSE	FALSE	chr2-218815614-218817329	S3	R0	NA	NA	NA
chr2	218818247	218819246	119167	pELS	LINE	None	L1ME3A	NA	NA	NA	NA	macaque	0.028491001	284	0.535467561	Shared	1	FALSE	FALSE	chr2-218818247-218819246	S3	R0	NA	NA	NA
chr2	218819934	218821465	119168	pELS	DNA	other	MER5B	NA	NA	NA	NA	macaque	0.045368798	324	0.387422106	Shared	1	FALSE	FALSE	chr2-218819934-218821465	S3	R0	NA	NA	NA
chr2	218822255	218823378	119169	pELS	LTR	group-1	MamGypLTR1c	NA	NA	NA	NA	horse&rabbit	0.387132563	431	0.306191588	Shared	2	FALSE	FALSE	chr2-218822255-218823378	S4	R0	NA	NA	NA
chr2	218826039	218827852	119170	dELS	SINE	group-2	MIRc	NA	NA	NA	NA	rabbit	1.019081022	590	0.494710233	Shared	1	FALSE	FALSE	chr2-218826039-218827852	S3	R0	NA	NA	NA
chr2	218829546	218830545	119171	pELS	SINE	group-1	MIRc	NA	NA	NA	NA	marmoset	1.121834999	602	0.233574077	Shared	1	FALSE	FALSE	chr2-218829546-218830545	S3	R0	NA	NA	NA
chr2	218830856	218832543	119172	PLS	Simple_repeat	group-1	(AC)n	NA	NA	NA	NA	cat&cow&horse&macaque&marmoset&mouse&rabbit	0.452296211	540	0.391604307	Shared	7	FALSE	FALSE	chr2-218830856-218832543	S3	R0	NA	NA	NA
chr2	218832544	218834231	119173	pELS	LTR	group-2	MLT1J	NA	NA	NA	NA	cat&horse&macaque&marmoset&mouse	0.238284359	548	0.437372204	Shared	5	FALSE	FALSE	chr2-218832544-218834231	S3	R0	NA	NA	NA
chr2	218834232	218835919	119174	dELS	LTR	None	MLT1K	NA	NA	NA	NA	cat&mouse&rabbit	0.326249408	461	0.39190037	Shared	3	FALSE	FALSE	chr2-218834232-218835919	S3	R0	NA	NA	NA
chr2	218846550	218847557	119175	dELS	Simple_repeat	group-1	(AAAC)n	NA	BRD4,CHD4,CTCF,REST,SP1	ASH1L,BCL11B,BHLHE40,BMI1,CHD4,CTCF,E2F1,EWSR1,GMEB1,HCFC1,MAZ,NFIC,REST,PKNOX1,Pol2,PRDM15,REST,SIN3A,SMARCA5,SMC3,SOX8,SP1,SREBF2,SRF,TRIM28,ZEB1,ZEB2,ZFP91,ZHX1	ARID1B,ARID3A,ASH1L,ASH2L,BRD4,CHD4,CTCF,DPF2,EHMT2,EWSR1,GMEB1,KAT2B,MAZ,MITF,NEUROD1,NFIB,NONO,OLIG2,Pol2,RAD21,SIN3B,SMARCA5,SMC3,SP1,TBR1,TCF12,TRIM28,ZFP91,ZHX1,ZNF143,ZNF24	cat&cow&human&macaque&marmoset&mouse&rabbit&rat	0.032723214	324	0.380035991	Shared	8	FALSE	FALSE	chr2-218846550-218847557	S3	R3	NA	NA	NA
chr2	218847558	218848566	119176	dELS	SINE	group-1	AluJb	CTCF	BRD4,CHD4,CTCF,REST,SP1	ASH1L,BCL11B,BHLHE40,BMI1,CHD4,CTCF,E2F1,EWSR1,GMEB1,HCFC1,MAZ,NFIC,REST,PKNOX1,Pol2,PRDM15,REST,SIN3A,SMARCA5,SMC3,SOX8,SP1,SREBF2,SRF,TRIM28,ZEB1,ZEB2,ZFP91,ZHX1	ARID1B,ARID3A,ASH1L,ASH2L,BRD4,CHD4,CTCF,DPF2,EHMT2,EWSR1,GMEB1,KAT2B,MAZ,MITF,NEUROD1,NFIB,NONO,OLIG2,Pol2,RAD21,SIN3B,SMARCA5,SMC3,SP1,TBR1,TCF12,TRIM28,ZFP91,ZHX1,ZNF143,ZNF24	cat&cow&horse&human&macaque&mouse&rabbit&rat	0.023526264	447	0.360522199	Shared	8	FALSE	FALSE	chr2-218847558-218848566	S3	R3	NA	NA	NA
chr2	218850845	218851844	119177	CA-CTCF	SINE	None	AluSx1	NA	NA	NA	NA	rabbit	-0.074700999	284	0.618793912	Shared	1	FALSE	FALSE	chr2-218850845-218851844	S3	R0	NA	NA	NA
chr2	218852244	218853710	119178	dELS	Simple_repeat	group-1	(GT)n	BRD4,CREM,CTCF,KLF16	CTCF	CHD4,CTCF,NR2F1,ZEB2	BMI1,CTCF,RAD21,SMC3	cat&cow&horse&human&macaque&marmoset&rabbit&rat	0.06818814	566	0.309298184	Shared	8	FALSE	FALSE	chr2-218852244-218853710	S3	R3	NA	NA	NA
chr2	218853711	218855178	119179	dELS	LINE	None	L2b	NA	NA	NA	NA	cow&macaque	0.163313352	377	0.385978656	Shared	2	FALSE	FALSE	chr2-218853711-218855178	S3	R0	NA	NA	NA
chr2	218856227	218857272	119180	dELS	Simple_repeat	group-1	(TG)n	NA	NA	NA	NA	marmoset&rabbit	0.872265774	630	0.524744732	Neuronal	2	FALSE	FALSE	chr2-218856227-218857272	S3	R0	NA	NA	NA
chr2	218857504	218858503	119181	pELS	Low_complexity	group-1	G-rich	NA	NA	NA	NA	mouse	2.046413996	725	0.415411269	Shared	1	FALSE	FALSE	chr2-218857504-218858503	S4	R0	NA	NA	NA
chr2	218858595	218860086	119182	PLS	Simple_repeat	other	(GCT)n	NA	NA	NA	NA	cat&cow&horse&macaque&marmoset&mouse&rabbit&rat	2.123692354	695	0.276803371	Shared	8	TRUE	FALSE	chr2-218858595-218860086	S4	R0	NA	NA	NA
chr2	218860087	218861579	119183	pELS	SINE	group-1	MIRb	BMI1	NA	NA	NA	cat&cow&horse&macaque&marmoset&mouse&rabbit&rat	0.839407905	581	0.196756744	Shared	8	FALSE	FALSE	chr2-218860087-218861579	S4	R0	NA	NA	NA
chr2	218863757	218865593	119184	dELS	SINE	group-1	MIR1_Amn	NA	NA	NA	NFIB,NFIC	mouse&rabbit&rat	1.101213393	690	0.6044238	Shared	3	FALSE	FALSE	chr2-218863757-218865593	S3	R0	NA	NA	NA
chr2	218867246	218868516	119185	dELS	Simple_repeat	None	(GGA)n	NA	SP1	NA	NR2F2	cow&human&macaque&marmoset&rabbit	1.075280094	564	0.741342674	Microglia	5	FALSE	FALSE	chr2-218867246-218868516	S4	R3	NA	NA	NA
chr2	218868517	218869788	119186	dELS	LINE	None	L4_B_Mam	NA	SP1	NA	NA	cow&human&marmoset	0.444278302	460	0.314769527	Shared	3	FALSE	FALSE	chr2-218868517-218869788	S3	R3	NA	NA	NA
chr2	218870671	218872105	119187	dELS	None	group-1	None	NA	BRD4,CHD4,PRDM15,RELB,REST,SP1	NA	NA	human&macaque&marmoset&mouse&rabbit	1.917259941	631	0.804267756	Microglia	5	FALSE	TRUE	chr2-218870671-218872105	S4	R3	NA	NA	NA
chr2	218872271	218874129	119188	dELS	Simple_repeat	group-1	(CTC)n	BMI1,EWSR1,Pol2	NA	NA	NA	cat&cow&horse&human&macaque&marmoset&mouse&rabbit&rat	1.525904249	619	0.341197622	Shared	9	FALSE	TRUE	chr2-218872271-218874129	S3	R4	NA	NA	NA
chr2	218876120	218877334	119189	dELS	SINE	group-1	MIRc	ASH1L,BMI1,CREM,CTCF,EGR1,NEUROD11,Pol2	CTCF,REST	CHD4,CTCF,REST,RELB,REST,SMC3,SREBF2,TARDBP,ZEB2,ZNF24	ARNT,BMI1,CTCF,OLIG2,RAD21,SMC3,TBR1,TRIM28	cat&cow&horse&human&macaque&marmoset&mouse&rabbit&rat	0.209617284	496	0.190507477	Shared	9	FALSE	FALSE	chr2-218876120-218877334	S4	R4	NA	NA	NA
chr2	218878615	218879614	119190	pELS	SINE	other	MIR	NA	NA	NA	NA	cow	1.239528998	645	0.3952174	Shared	1	FALSE	FALSE	chr2-218878615-218879614	S4	R0	NA	NA	NA
chr2	218879782	218881176	119191	PLS	Simple_repeat	other	(CCCCGG)n	NA	NA	NA	NA	cat&horse&human&macaque&marmoset&mouse&rat	2.285752681	739	0.475079101	Shared	7	FALSE	FALSE	chr2-218879782-218881176	S4	R3	NA	NA	NA
chr2	218881217	218882813	119192	pELS	Simple_repeat	group-1	(CTGCCC)n	NA	NA	NA	NA	cat&cow&mouse&rat	1.29663306	647	0.60326516	Neuronal	4	FALSE	FALSE	chr2-218881217-218882813	S4	R0	NA	NA	NA
chr2	218882814	218884411	119193	dELS	Simple_repeat	group-1	(CCGCC)n	NA	NA	NA	NA	cat&horse&human&macaque&marmoset&mouse&rabbit&rat	1.10919399	673	0.261169206	Shared	8	FALSE	FALSE	chr2-218882814-218884411	S3	R3	NA	NA	NA
chr2	218886010	218887163	119194	dELS	Simple_repeat	group-1	(CCAC)n	NA	NA	ASH1L,ASH2L,BMI1,BRD4,CTCF,GMEB1,HCFC1,REST,OLIG2,REST,SIN3A,SOX8,TCF12,YY1,ZEB1,ZEB2,ZFP91,ZNF24	OLIG2,TCF12	cat&cow&horse&human&macaque&marmoset&mouse&rabbit&rat	1.591293758	692	0.70069041	Shared	9	FALSE	FALSE	chr2-218886010-218887163	S4	R4	NA	NA	NA
chr2	218887800	218888799	119195	dELS	Simple_repeat	None	(TTGT)n	NA	NA	NA	NA	cat	0.386639002	432	0.413652175	Shared	1	FALSE	FALSE	chr2-218887800-218888799	S3	R0	NA	NA	NA
chr2	218888850	218890581	119196	dELS	LINE	None	L2b	NA	NA	NA	NA	cat&mouse&rat	1.266554852	662	0.508501409	Neuronal	3	FALSE	FALSE	chr2-218888850-218890581	S3	R0	NA	NA	NA
chr2	218892238	218893440	119197	dELS	LINE	group-1	L3	BRD4,CREB1,CTCF,EGR1,NEUROD11,PKNOX1,SKIL	CTCF,SP1	NA	BHLHE41,CTCF,EWSR1,NEUROD1,SMC3,TRIM28	cat&cow&horse&human&macaque&marmoset&mouse&rabbit&rat	2.729328343	681	0.305393869	Shared	9	FALSE	FALSE	chr2-218892238-218893440	S3	R4	NA	NA	NA
chr2	218896300	218897606	119198	dELS	None	group-1	None	NA	NA	NA	NA	cat&cow&horse&human&macaque&marmoset&mouse&rabbit&rat	2.158261664	735	0.54544822	Neuronal	9	FALSE	FALSE	chr2-218896300-218897606	S4	R4	NA	NA	NA
chr2	218897607	218898914	119199	dELS	None	group-1	None	BCL11A,BHLHE40,BRD4,CLOCK,CREB1,CTCF,DEAF1,GMEB1,NR3C1,Pol2,RELB,SP1,SREBF2	CHD4,CTCF,ZHX1	ASH1L,ASH2L,BCL11B,BHLHE40,BMI1,BRD4,CHD4,CLOCK,CTCF,DEAF1,EWSR1,GMEB1,HCFC1,NFIB,NFIC,REST,OLIG2,PKNOX1,PRDM15,RELB,REST,SIN3A,SMARCA5,SMC3,SOX10,SOX8,SREBF2,SRF,TARDBP,TCF12,TRIM28,YY1,ZEB1,ZEB2,ZFP91,ZHX1,ZNF143,ZNF24	ARNT,BMI1,CHD4,CTCF,DPF2,MAZ,NEUROD1,NONO,OLIG2,RAD21,SMARCA5,SMC3,SP1,SRF,TRIM28	cat&cow&horse&human&macaque&marmoset&mouse&rabbit&rat	0.914449539	532	0.344282307	Shared	9	FALSE	FALSE	chr2-218897607-218898914	S4	R4	NA	NA	NA
chr2	218899881	218900880	119200	CA-TF	LINE	None	L1MC4	NA	NA	NA	NA	mouse	0.246770001	344	0.476587626	Shared	1	FALSE	FALSE	chr2-218899881-218900880	S3	R0	NA	NA	NA
chr2	218901522	218902521	119201	CA-H3K4me3	LINE	None	L2a	NA	NA	NA	NA	cat	0.197384002	386	0.667562026	Neuronal	1	FALSE	FALSE	chr2-218901522-218902521	S3	R0	NA	NA	NA
chr2	218903831	218904977	119202	CA-CTCF	LTR	None	MLT1N2	NA	NA	NA	NA	marmoset&mouse	0.44141238	434	0.372938204	Shared	2	FALSE	FALSE	chr2-218903831-218904977	S3	R0	NA	NA	NA
chr2	218908295	218909888	119203	PLS	DNA	group-1	Arthur1B	ASH2L,BCL11A,BCL11B,BHLHE40,BHLHE41,BMI1,BRD4,CHD4,CLOCK,CREB1,CREM,CTCF,DEAF1,E2F1,EGR1,EWSR1,GABPB1,GMEB1,HCFC1,KAT2B,KLF16,KLF5,MEIS2,NEUROD11,NFIB,NFIC,NR2F1,NR3C1,PKNOX1,Pol2,POU3F2,RELB,SIN3A,SKIL,SMARCA5,SMC3,SP1,SREBF2,TBR1,TRIM28,YY1,ZEB1,ZEB2,ZHX1,ZNF143,ZNF24,ZNF384	BRD4,CHD4,CTCF,POU3F2,RELB,REST,SP1	BMI1,CREB1,EGR1,GMEB1,HCFC1,REST,Pol2,REST,SOX8,SP1,ZEB1,ZEB2,ZFP91	ARID1B,ARID3A,BCL11A,BMI1,CHD4,CLOCK,CREB1,CTCF,EGR1,EWSR1,GABPB1,GMEB1,KDM4A,NEUROD1,NR2F1,NR2F2,Pol2,RAD21,REST,SKIL,SMC3,SP1,SP4,TBR1,TRIM28,ZEB1,ZHX1,ZNF407	cat&cow&horse&human&macaque&marmoset&mouse&rabbit&rat	-0.045879548	484	0.332772419	Shared	9	FALSE	FALSE	chr2-218908295-218909888	S3	R4	NA	NA	NA
chr2	218909889	218911483	119204	pELS	SINE	group-1	AluJb	BCL11A,BHLHE40,BRD4,CREB1,CREM,CTCF,EGR1,GMEB1,NEUROD11,NFIB,PKNOX1,PRDM15,RELB,SMC3,SP1,SREBF2,ZEB1	NA	NA	CLOCK,SIN3B	cat&cow&horse&human&macaque&marmoset&mouse&rabbit&rat	0.648080877	632	0.729686235	Excitatory	9	FALSE	FALSE	chr2-218909889-218911483	S3	R4	NA	NA	NA
chr2	218912164	218913163	119205	None	LTR	None	MLT1C	NA	NA	NA	NA	cat	0.252933	356	0.737573611	Excitatory	1	FALSE	FALSE	chr2-218912164-218913163	S3	R0	NA	NA	NA
chr2	218914005	218915004	119206	pELS	LINE	group-3	L2	NA	NA	NA	NA	horse	0.080464001	317	0.668818492	Neuronal	1	FALSE	FALSE	chr2-218914005-218915004	S3	R0	NA	NA	NA
chr2	218926835	218928543	119207	dELS	LTR	group-2	MLT1J	NA	NA	NA	NA	human&macaque&marmoset	0.360550614	399	0.700666482	Excitatory	3	FALSE	FALSE	chr2-218926835-218928543	S3	R2	NA	NA	NA
chr2	218929839	218930838	119208	CA	Retroposon	None	SVA_D	CHD4,EGR1,NEUROD11,PKNOX1	NA	NA	NA	human	0.065652	390	0.809352717	Excitatory	1	FALSE	FALSE	chr2-218929839-218930838	S3	R1	NA	NA	NA
chr2	218939051	218940050	119209	CA-CTCF	DNA	group-3	Arthur1	NA	NA	NA	NA	marmoset	0.190652002	353	0.480488191	Shared	1	FALSE	FALSE	chr2-218939051-218940050	S3	R0	NA	NA	NA
chr2	218946875	218947874	119210	CA	LINE	None	L1ME3D	NA	NA	NA	NA	marmoset	0.152929997	259	0.525774895	Shared	1	FALSE	FALSE	chr2-218946875-218947874	S2	R0	NA	NA	NA
chr2	218950835	218951834	119211	None	DNA	None	MER5A	NA	NA	NA	NA	horse	0.255474	375	0.740846909	Excitatory	1	FALSE	FALSE	chr2-218950835-218951834	S3	R0	NA	NA	NA
chr2	218952083	218953082	119212	TF	LINE	None	L2c	NA	NA	NA	NA	mouse	0.322692001	416	0.768758148	Excitatory	1	FALSE	FALSE	chr2-218952083-218953082	S3	R0	NA	NA	NA
chr2	218953375	218954990	119213	pELS	SINE	group-1	AluJb	ASH2L,BCL11A,BCL11B,BHLHE40,BRD4,CHD4,CLOCK,CREB1,CTCF,DEAF1,EGR1,GMEB1,HCFC1,KLF16,KLF5,MEIS2,NEUROD11,NR2F1,NR3C1,PKNOX1,Pol2,PRDM15,RELB,SATB2,SIN3A,SMC3,SP1,SREBF2,SRF,STAT4,TBR1,YY1,ZEB1,ZEB2,ZNF143	NA	NA	ARID1B,ARID3A,BCL11A,GMEB1,NONO,RB1,TBR1	cat&horse&human&macaque&marmoset&mouse&rabbit&rat	0.203227721	430	0.795392402	Excitatory	8	FALSE	FALSE	chr2-218953375-218954990	S2	R3	NA	NA	NA
chr2	218954991	218956607	119214	pELS	SINE	group-1	MIR3	ASH2L,BCL11A,BCL11B,BHLHE40,BRD4,CHD4,CLOCK,CREB1,CTCF,DEAF1,EGR1,GMEB1,HCFC1,KLF16,KLF5,MEIS2,NEUROD11,NR2F1,NR3C1,PKNOX1,Pol2,PRDM15,RELB,SATB2,SIN3A,SMC3,SP1,SREBF2,SRF,STAT4,TBR1,YY1,ZEB1,ZEB2,ZNF143	NA	NA	ARID1B,ARID3A,BCL11A,GMEB1,NONO,RB1,TBR1	cat&cow&human&macaque&marmoset&mouse&rabbit&rat	0.959815709	747	0.794293328	Neuronal	8	FALSE	FALSE	chr2-218954991-218956607	S4	R3	NA	NA	NA
chr2	218958923	218960698	119215	PLS	Simple_repeat	group-1	(GCC)n	BHLHE41,BMI1,CREB1,DEAF1,EGR1,GMEB1,HCFC1,KLF16,KLF5,MEIS2,PKNOX1,Pol2,POU3F2,SIN3A,SKIL,SMARCA5,SMC3,SP1,SREBF2,TBR1,YY1,ZEB1	SP1	NA	ARID3A,NONO,PKNOX1,Pol2,SIN3B,SP1,TBR1,ZNF407	cat&cow&horse&human&macaque&marmoset&mouse&rabbit&rat	3.329815309	768	0.487573207	Shared	9	FALSE	TRUE	chr2-218958923-218960698	S3	R4	NA	NA	NA
chr2	218961380	218962379	119216	PLS	Simple_repeat	group-1	(CTGT)n	ZNF143	NA	NA	NA	macaque	2.002803	715	0.630643567	Neuronal	1	FALSE	FALSE	chr2-218961380-218962379	S4	R0	TRUE	FALSE	FALSE
chr2	218962468	218963654	119217	pELS	None	group-1	None	ASH2L,BCL11A,BMI1,BRD4,CHD4,CLOCK,CREB1,CTCF,DEAF1,EGR1,GMEB1,KLF5,MAZ,MEIS2,NEUROD11,NFIB,NFIC,NR2F1,NR3C1,PKNOX1,Pol2,RELB,SIN3A,SKIL,SMC3,SP1,SREBF2,STAT4,TBR1,TRIM28,ZEB1,ZHX1	PRDM15,REST	REST,REST	BCL11A,EHMT2,KAT2B,NR2F1,RB1,REST,SMC3,TRIM28	cat&cow&horse&human&macaque&marmoset&mouse&rabbit&rat	1.010811289	652	0.565455786	Neuronal	9	FALSE	FALSE	chr2-218962468-218963654	S4	R4	TRUE	FALSE	TRUE
chr2	218963655	218964842	119218	pELS	None	group-1	None	CREB1,NR3C1,PKNOX1,PRDM15,TBR1,ZEB2	NA	NA	BCL11A,EHMT2,KAT2B,NR2F1,RB1,REST,SMC3,TRIM28	cat&cow&horse&human&macaque&marmoset&mouse&rabbit&rat	0.819850166	624	0.695340117	Neuronal	9	FALSE	FALSE	chr2-218963655-218964842	S4	R4	FALSE	TRUE	FALSE
chr2	218970510	218972102	119219	dELS	SINE	group-1	MIR	NA	NA	NA	NA	cat&cow&horse&marmoset&rabbit	0.078229128	472	0.651965123	Neuronal	5	FALSE	FALSE	chr2-218970510-218972102	S3	R0	NA	NA	NA
chr2	218972103	218973695	119220	CA-H3K4me3	SINE	None	MIR	NA	NA	NA	NA	cat&cow&horse&macaque&marmoset&mouse&rabbit	0.204848714	544	0.658525001	Neuronal	7	FALSE	FALSE	chr2-218972103-218973695	S3	R0	NA	NA	NA
chr2	218975775	218976774	119221	PLS	SINE	None	MIRc	NA	NA	NA	NA	rabbit	0.002487001	321	0.454982013	Shared	1	FALSE	FALSE	chr2-218975775-218976774	S3	R0	NA	NA	NA
chr2	218979542	218981100	119222	dELS	Low_complexity	group-2	A-rich	BMI1	CHD4,CTCF	BHLHE40,CTCF,HCFC1,REST,REST,TRIM28,ZEB2	BMI1,CHD4,CTCF,RAD21,SMC3	cat&cow&horse&human&macaque&mouse&rabbit&rat	-0.084728033	559	0.307851976	Shared	8	FALSE	FALSE	chr2-218979542-218981100	S3	R3	NA	NA	NA
chr2	218981101	218982660	119223	dELS	DNA	group-1	MER91A	BMI1	NA	NA	BMI1	cat&cow&horse&human&macaque&marmoset&mouse&rabbit&rat	1.827496798	675	0.493109987	Shared	9	FALSE	TRUE	chr2-218981101-218982660	S3	R4	NA	NA	NA
chr2	218983980	218985045	119224	PLS	None	group-1	None	BMI1	NA	NA	NA	macaque&rabbit	1.712221387	740	0.43720288	Shared	2	FALSE	FALSE	chr2-218983980-218985045	S4	R0	NA	NA	NA
chr2	218992848	218994613	119225	PLS	SINE	group-1	AluJb	BHLHE40,BMI1,CREM	NA	NA	BCL11A,BMI1,SMC3	cat&cow&horse&human&macaque&marmoset&mouse&rabbit	0.452216877	546	0.495644242	Shared	8	FALSE	FALSE	chr2-218992848-218994613	S3	R3	NA	NA	NA
chr2	218995583	218996954	119226	dELS	LINE	group-1	L2a	BHLHE41,BMI1,CTCF,KAT2B,NFIC,PKNOX1,RELB,SMC3,TRIM28,ZHX1	BRD4,CHD4,CTCF,REST	ASH2L,BCL11B,BHLHE40,BHLHE41,BMI1,BRD4,CHD4,CREB1,CTCF,E2F1,EGR1,EWSR1,GABPB1,GMEB1,HCFC1,MAZ,NFIC,REST,OLIG2,PKNOX1,Pol2,PRDM15,RELB,REST,SIN3A,SMARCA5,SMC3,SOX10,SOX8,SP1,SREBF2,TARDBP,TRIM28,ZEB1,ZEB2,ZFP91,ZHX1,ZNF24	ARID1B,BMI1,BRD4,CHD4,CREB1,CREM,CTCF,EGR1,EHMT2,EWSR1,GMEB1,KAT2B,MAZ,MEF2A,NEUROD1,NFIC,NONO,NR3C1,OLIG2,Pol2,RAD21,SIN3A,SMARCA5,SMC3,SP1,SP4,TDP43,TRIM28,ZFP91,ZHX1	cat&cow&horse&human&macaque&marmoset&mouse&rat	0.034245627	434	0.319948476	Shared	8	FALSE	FALSE	chr2-218995583-218996954	S3	R3	NA	NA	NA
chr2	218997231	218998230	119227	dELS	None	group-1	None	NA	NA	NA	NA	rabbit	0.561429997	562	0.505578984	Neuronal	1	FALSE	FALSE	chr2-218997231-218998230	S3	R0	NA	NA	NA
chr2	219001335	219002486	119228	PLS	Simple_repeat	other	(CGGTGG)n	NA	NA	NA	BMI1,CTCF,SMC3	cat&cow&human&macaque&marmoset&mouse&rabbit&rat	2.24732379	745	0.454488474	Shared	8	FALSE	FALSE	chr2-219001335-219002486	S4	R3	NA	NA	NA
chr2	219002487	219003638	119229	pELS	SINE	group-1	MIRb	CTCF,NEUROD11	NA	NA	BMI1,CTCF,SMC3	cat&cow&horse&human&macaque&marmoset&mouse&rat	0.554238716	561	0.386583629	Shared	8	FALSE	FALSE	chr2-219002487-219003638	S4	R3	NA	NA	NA
chr2	219009852	219010985	119230	CA-CTCF	SINE	group-1	AluYc	CTCF	NA	CTCF	CTCF,RAD21,SMC3	cat&horse&human&macaque&marmoset	1.589882707	629	0.420059319	Shared	5	FALSE	FALSE	chr2-219009852-219010985	S3	R3	NA	NA	NA
chr2	219016830	219018436	119231	dELS	LINE	group-1	L2b	NA	BRD4,CHD4,FOS,PRDM15,RELB,REST,SP1	REST	ASH1L,BRD4,MITF,SMC3	cat&cow&horse&human&macaque&marmoset&mouse	0.354266335	540	0.704261336	Astrocytes	7	FALSE	FALSE	chr2-219016830-219018436	S3	R3	NA	NA	NA
chr2	219020481	219021485	119232	CA-CTCF	SINE	None	MIRb	NA	NA	NA	NA	horse&macaque	0.403680595	493	0.520519076	Neuronal	2	FALSE	FALSE	chr2-219020481-219021485	S3	R0	NA	NA	NA
chr2	219024660	219025772	119233	dELS	LINE	None	L2b	NA	NA	NA	NA	macaque&marmoset&rabbit	-0.076973046	317	0.648522814	Shared	3	FALSE	FALSE	chr2-219024660-219025772	S3	R0	NA	NA	NA
chr2	219025773	219026886	119234	dELS	DNA	None	MER33	NA	NA	ASH1L,ASH2L,BMI1,CHD4,CLOCK,CREB1,CTCF,DEAF1,EGR1,GMEB1,HCFC1,NFIB,NR2F1,NRF1,REST,OLIG2,PKNOX1,Pol2,PRDM15,RELB,REST,SIN3A,SMC3,SOX10,SOX8,SP1,SREBF2,SRF,TCF12,YY1,ZEB1,ZEB2,ZFP91,ZHX1,ZNF143,ZNF24	ARID3A,ASCL1,ASH1L,ASH2L,ATF7,BCL11A,BHLHE41,BMI1,BRCA1,BRD4,CC2D1A,CHD4,CLOCK,CREM,CTCF,DPF2,E2F1,EGR1,EWSR1,FOXK2,GMEB1,KAT2B,KDM4A,KLF5,MAZ,MEF2A,MITF,NCOA2,NCOR1,NFIC,NONO,NR2F2,NR3C1,OLIG2,Pol2,RAD21,RB1,SIN3B,SKIL,SMARCA5,SMC3,SOX8,SP1,SP4,TAF1,TCF12,TDP43,TRIM28,ZBTB7B,ZEB1,ZEB2,ZFP91,ZHX1,ZKSCAN1,ZNF24,ZNF384,ZNF407	human&macaque&marmoset&rabbit	0.383877016	503	0.77636138	Oligodendrocytes	4	FALSE	FALSE	chr2-219025773-219026886	S3	R3	NA	NA	NA
chr2	219028954	219030132	119235	dELS	DNA	group-1	MER91A	CHD4,CTCF,KLF16,SMC3,TRIM28,ZHX1	CTCF,ZHX1	BHLHE41,CHD4,CTCF,E2F1,GABPB1,HCFC1,NR3C1,REST,REST,SIN3A,SMC3,SOX8,SREBF2,TARDBP,ZEB1,ZEB2,ZHX1	CTCF,EHMT2,NEUROD1,RAD21,SMC3,TRIM28	cat&cow&horse&human&macaque&marmoset&mouse&rabbit	1.061815938	590	0.280160601	Shared	8	FALSE	FALSE	chr2-219028954-219030132	S4	R3	NA	NA	NA
chr2	219030133	219031312	119236	dELS	DNA	None	MER91A	CHD4,CTCF,KLF16,SMC3,TRIM28,ZHX1	CTCF,ZHX1	BHLHE41,CHD4,CTCF,E2F1,GABPB1,HCFC1,NR3C1,REST,REST,SIN3A,SMC3,SOX8,SREBF2,TARDBP,ZEB1,ZEB2,ZHX1	CTCF,EHMT2,NEUROD1,RAD21,SMC3,TRIM28	cat&cow&horse&human&macaque&marmoset&mouse&rabbit&rat	1.004510169	557	0.277867267	Shared	9	FALSE	FALSE	chr2-219030133-219031312	S4	R4	NA	NA	NA
chr2	219038298	219039570	119237	pELS	DNA	group-1	MER33	NA	NA	NA	NA	cat&horse&macaque	0.134860174	434	0.535771445	Neuronal	3	FALSE	FALSE	chr2-219038298-219039570	S3	R0	NA	NA	NA
chr2	219040095	219042055	119238	PLS	Simple_repeat	group-1	(TTTTG)n	ASH2L,BCL11A,BHLHE40,BMI1,BRD4,CLOCK,CREB1,CREM,CTCF,DEAF1,EGR1,GMEB1,HCFC1,KLF16,KLF5,MEIS2,NEUROD11,NFIC,NR3C1,PKNOX1,Pol2,PRDM15,RELB,SATB2,SIN3A,SMC3,SP1,SP4,SREBF2,STAT4,TBR1,YY1,ZEB1,ZEB2,ZFP91	REST,SP1	BMI1,CHD4,EGR1,GMEB1,HCFC1,REST,OLIG2,Pol2,REST,SIN3A,SOX8,SREBF2,TCF12,YY1,ZEB1,ZEB2,ZNF24	ARID3A,ATF7,BCL11A,BMI1,BRD4,CHD4,CREB1,CTCF,EHMT2,FOXK2,GMEB1,MEF2A,NCOR1,NEUROD1,NONO,NR3C1,OLIG2,Pol2,RELB,REST,SIN3A,SIN3B,SKIL,SMARCA5,SMC3,SOX8,SP1,SP4,TDP43,TRIM28,YY1,ZFP91,ZHX1,ZNF407	cat&cow&horse&human&macaque&marmoset&mouse&rabbit&rat	0.374200917	518	0.408161346	Shared	9	FALSE	FALSE	chr2-219040095-219042055	S3	R4	NA	NA	NA
chr2	219045570	219046672	119239	CA-CTCF	SINE	None	MIR	NA	NA	NA	EHMT2,REST	cow&human&marmoset	0.323403444	487	0.309879742	Shared	3	FALSE	FALSE	chr2-219045570-219046672	S3	R3	NA	NA	NA
chr2	219048833	219049990	119240	dELS	SINE	group-1	MIRc	NA	NA	NA	NA	marmoset&rabbit	0.28954836	559	0.382457774	Shared	2	FALSE	FALSE	chr2-219048833-219049990	S3	R0	NA	NA	NA
chr2	219052557	219053556	119241	None	DNA	None	MER5A	NA	NA	NA	NA	cat	0.141324	341	0.468514703	Shared	1	FALSE	FALSE	chr2-219052557-219053556	S3	R0	NA	NA	NA
chr2	219056168	219057440	119242	pELS	Simple_repeat	group-1	(CCGGCC)n	NA	NA	NA	NA	horse&human&marmoset&mouse&rat	1.442358206	645	0.23528084	Shared	5	FALSE	FALSE	chr2-219056168-219057440	S4	R3	NA	NA	NA
chr2	219057441	219058714	119243	PLS	None	group-1	None	BCL11A,BHLHE40,BHLHE41,BMI1,BRD4,CHD4,CLOCK,CREM,CTCF,DEAF1,EGR1,EWSR1,MAZ,NEUROD11,NFIC,PKNOX1,Pol2,POU3F2,RELB,SIN3A,SMARCA5,SREBF2,TRIM28,ZHX1	BHLHE41,CTCF	BHLHE40,CHD4,CTCF,EWSR1,GABPB1,MAZ,NFIC,REST,PKNOX1,PRDM15,REST,SMARCA5,SREBF2,TRIM28,ZEB2,ZHX1	ARID3A,BMI1,CHD4,CTCF,NEUROD1,NONO,OLIG2,RAD21,SMARCA5,SMC3,TRIM28	cat&cow&horse&human&macaque&marmoset&mouse&rabbit&rat	1.401867361	631	0.174393216	Shared	9	FALSE	FALSE	chr2-219057441-219058714	S4	R4	NA	NA	NA
chr2	219059046	219060234	119244	pELS	Simple_repeat	group-1	(GCCCG)n	NA	NA	NA	NA	cat&macaque&marmoset&mouse&rabbit&rat	2.189628261	728	0.403524865	Shared	6	FALSE	TRUE	chr2-219059046-219060234	S4	R0	NA	NA	NA
chr2	219060235	219061423	119245	PLS	Simple_repeat	group-1	(GCG)n	NA	NA	NA	NA	cat&macaque&marmoset&mouse&rabbit&rat	4.515380163	804	0.413450784	Shared	6	FALSE	TRUE	chr2-219060235-219061423	S4	R0	NA	NA	NA
chr2	219069393	219070392	119246	CA-CTCF	SINE	None	AluSx	NA	NA	NA	NA	rabbit	0.236655	373	0.318058996	Shared	1	FALSE	FALSE	chr2-219069393-219070392	S3	R0	NA	NA	NA
chr2	219072929	219074054	119247	dELS	None	group-1	None	NA	CTCF	CTCF	CTCF,RAD21,SMC3	cat&cow&horse&macaque&marmoset&mouse&rabbit&rat	2.500724691	829	0.347339439	Shared	8	FALSE	FALSE	chr2-219072929-219074054	S4	R0	NA	NA	NA
chr2	219075912	219077204	119248	dELS	SINE	group-2	AluJr	NA	NA	NA	NA	macaque&marmoset&rabbit&rat	0.435548336	516	0.716970934	Microglia	4	FALSE	FALSE	chr2-219075912-219077204	S3	R0	NA	NA	NA
chr2	219077205	219078497	119249	dELS	DNA	None	MER3	NA	NA	NA	NA	mouse&rabbit&rat	0.609576953	476	0.315410577	Shared	3	FALSE	FALSE	chr2-219077205-219078497	S3	R0	NA	NA	NA
chr2	219080047	219081046	119250	dELS	SINE	None	MIR	NA	NA	NA	NA	horse	0.165416002	361	0.381085995	Shared	1	FALSE	FALSE	chr2-219080047-219081046	S3	R0	NA	NA	NA
chr2	219081253	219082416	119251	dELS	LINE	group-1	L2c	NA	NA	NA	NA	horse&macaque	0.788091924	609	0.293429112	Shared	2	FALSE	FALSE	chr2-219081253-219082416	S4	R0	NA	NA	NA
chr2	219082417	219083581	119252	dELS	SINE	group-1	MIRc	NA	NA	NA	NA	macaque&rat	0.416729613	371	0.348851905	Shared	2	FALSE	FALSE	chr2-219082417-219083581	S3	R0	NA	NA	NA
chr2	219084094	219085932	119253	dELS	SINE	group-1	MIR	NA	NA	NA	NA	mouse&rabbit	0.254471993	547	0.246858993	Shared	2	FALSE	FALSE	chr2-219084094-219085932	S3	R0	NA	NA	NA
chr2	219086112	219087524	119254	dELS	SINE	group-1	MIR	NA	NA	NA	NA	marmoset&mouse	1.713213719	736	0.64955114	Shared	2	FALSE	FALSE	chr2-219086112-219087524	S3	R0	NA	NA	NA
chr2	219089394	219091135	119255	dELS	LINE	group-1	L2a	NA	NA	NA	NA	cow&horse&macaque&mouse&rat	0.816195178	582	0.594187418	Shared	5	FALSE	FALSE	chr2-219089394-219091135	S3	R0	NA	NA	NA
chr2	219093993	219094992	119256	dELS	None	None	None	NA	NA	NA	NA	cat	1.021335	634	0.288261809	Shared	1	FALSE	FALSE	chr2-219093993-219094992	S3	R0	NA	NA	NA
chr2	219098957	219099969	119257	CA	LINE	None	L2a	NA	NA	NA	NA	cat&rabbit	0.380972359	462	0.41435158	Shared	2	FALSE	FALSE	chr2-219098957-219099969	S3	R0	NA	NA	NA
chr2	219103678	219104800	119258	pELS	DNA	group-1	MER91C	CTCF	CTCF	CTCF	CTCF,RAD21,SMC3	cat&macaque&marmoset&mouse&rat	0.891869994	813	0.404867522	Shared	5	FALSE	FALSE	chr2-219103678-219104800	S4	R0	NA	NA	NA
chr2	219104801	219105923	119259	dELS	LINE	None	L2c	NA	NA	NA	NA	marmoset&mouse&rat	1.252471949	813	0.196105008	Shared	3	FALSE	FALSE	chr2-219104801-219105923	S4	R0	NA	NA	NA
chr2	219106150	219107526	119260	dELS	SINE	None	MIR3	NA	NA	NA	NA	horse&rabbit	0.802105303	542	0.255402059	Shared	2	FALSE	FALSE	chr2-219106150-219107526	S4	R0	NA	NA	NA
chr2	219108973	219110063	119261	dELS	None	group-1	None	NA	NA	NA	NA	macaque&marmoset	2.108914745	807	0.541891845	Shared	2	FALSE	FALSE	chr2-219108973-219110063	S4	R0	NA	NA	NA
chr2	219110204	219111203	119262	dELS	LINE	None	L2a	NA	NA	NA	NA	macaque	0.293043001	409	0.310031065	Shared	1	FALSE	FALSE	chr2-219110204-219111203	S3	R0	NA	NA	NA
chr2	219114303	219116056	119263	dELS	SINE	group-1	AluSc	NA	NA	NA	NA	cat&cow&horse&human&macaque&marmoset&rabbit	1.524042755	774	0.814842462	OPCs	7	FALSE	FALSE	chr2-219114303-219116056	S3	R3	NA	NA	NA
chr2	219118003	219119056	119264	dELS	None	group-1	None	NA	NA	NA	NA	cat&horse&human&macaque&marmoset&mouse&rabbit&rat	2.386525625	722	0.584165775	Shared	8	FALSE	FALSE	chr2-219118003-219119056	S4	R3	NA	NA	NA
chr2	219119057	219120111	119265	dELS	None	group-1	None	CTCF	CTCF	CTCF,REST,ZEB2	CTCF,RAD21,SMC3	cat&cow&horse&human&macaque&marmoset&mouse&rabbit&rat	0.532879622	586	0.18316784	Shared	9	FALSE	FALSE	chr2-219119057-219120111	S3	R4	NA	NA	NA
chr2	219122183	219124038	119266	dELS	Low_complexity	group-1	A-rich	NA	NA	NA	NA	cat&cow&horse&human&macaque&marmoset&rabbit	1.660096978	736	0.635383889	Shared	7	FALSE	FALSE	chr2-219122183-219124038	S3	R3	NA	NA	NA
chr2	219124039	219125894	119267	dELS	None	group-1	None	BCL11A,BRD4,CREB1,CTCF,DEAF1,EGR1,GMEB1,KLF5,NEUROD11,NR3C1,PKNOX1,Pol2,RELB,SREBF2,TBR1,YY1,ZEB1	NA	NA	TBR1	cat&cow&horse&human&macaque&marmoset&mouse&rabbit	2.13307381	795	0.664969424	Neuronal	8	FALSE	FALSE	chr2-219124039-219125894	S4	R3	NA	NA	NA
chr2	219129120	219130740	119268	dELS	None	group-1	None	NA	NA	NA	NA	cat&cow&horse&marmoset&mouse&rabbit&rat	2.424035168	769	0.628743777	Neuronal	7	FALSE	FALSE	chr2-219129120-219130740	S4	R0	NA	NA	NA
chr2	219141775	219143240	119269	dELS	Simple_repeat	group-1	(GCCTATT)n	NA	NA	NA	NA	cat&horse&macaque&marmoset&mouse	1.540661661	702	0.307785402	Shared	5	FALSE	FALSE	chr2-219141775-219143240	S4	R0	NA	NA	NA
chr2	219149336	219150335	119270	dELS	DNA	None	MER58A	NA	NA	NA	NA	marmoset	0.348604	437	0.216779855	Shared	1	FALSE	FALSE	chr2-219149336-219150335	S3	R0	NA	NA	NA
chr2	219153757	219155697	119271	CA-CTCF	SINE	group-2	AluY	CTCF	CTCF	CTCF,REST,ZEB2	CTCF,RAD21,SMC3,ZNF407	cat&cow&horse&human&macaque&marmoset&mouse&rabbit&rat	0.42772746	562	0.3721909	Shared	9	FALSE	FALSE	chr2-219153757-219155697	S3	R4	NA	NA	NA
chr2	219158643	219159642	119272	pELS	DNA	group-1	Charlie24	NA	NA	NA	NA	rabbit	0.345810999	429	0.165333293	Shared	1	FALSE	FALSE	chr2-219158643-219159642	S3	R0	NA	NA	NA
chr2	219159875	219161331	119273	PLS	LINE	group-1	L2c	ASH2L,BRD4,CTCF,EGR1,NEUROD11,NR3C1,PKNOX1,ZEB1	ASH2L,BRD4,CHD4,CTCF,PRDM15,RELB,REST,SP1	ASH2L,BCL11B,CHD4,CTCF,DEAF1,EGR1,GABPB1,GMEB1,HCFC1,NFIC,NR3C1,REST,PKNOX1,Pol2,RELB,REST,SIN3A,SMC3,SOX8,SP1,SREBF2,ZEB1,ZEB2,ZFP91,ZNF24	ARID3A,ARNT,ASH1L,BHLHE41,BRD4,CC2D1A,CHD4,CREB1,CTCF,DEAF1,DPF2,EGR1,EHMT2,EWSR1,FOXK2,GABPB1,GMEB1,KAT2B,KDM4A,KLF16,MAZ,MEF2A,MITF,NCOA2,NCOR1,NEUROD1,NFIB,NFIC,NONO,NR2F2,NR3C1,NRF1,OLIG2,Pol2,RAD21,RELB,SIN3A,SIN3B,SMARCA5,SMC3,SOX8,SP1,SP4,TAF1,TBR1,TCF12,TDP43,TRIM28,ZBTB7B,ZEB1,ZEB2,ZFP91,ZHX1,ZKSCAN1,ZNF24,ZNF407	cat&cow&horse&human&macaque&marmoset&mouse&rabbit&rat	0.169737131	493	0.340995925	Shared	9	FALSE	FALSE	chr2-219159875-219161331	S3	R4	NA	NA	NA
chr2	219163885	219164884	119274	None	LINE	None	L2a	NA	NA	NA	NA	mouse	0.473277004	525	0.428729482	Shared	1	FALSE	FALSE	chr2-219163885-219164884	S3	R0	NA	NA	NA
chr2	219168108	219169107	119275	pELS	None	group-1	None	NA	NA	NA	NA	human	1.447060998	583	0.161049443	Shared	1	FALSE	FALSE	chr2-219168108-219169107	S4	R1	NA	NA	NA
chr2	219169224	219170223	119276	PLS	None	group-1	None	NA	NA	NA	NA	mouse	1.910974	627	0.284378389	Shared	1	FALSE	FALSE	chr2-219169224-219170223	S4	R0	NA	NA	NA
chr2	219170739	219172050	119277	pELS	DNA	group-1	MER20B	CTCF	NA	CTCF	CTCF,NR2F2,SMC3	cow&horse&human&marmoset&mouse&rabbit	0.465533533	608	0.256004959	Shared	6	FALSE	FALSE	chr2-219170739-219172050	S3	R3	NA	NA	NA
chr2	219176261	219177713	119278	PLS	Simple_repeat	group-1	(CGCCCT)n	BRD4,CLOCK,EGR1,NEUROD11,PKNOX1,Pol2	ASH2L,BRD4,RELB,REST,SP1	BHLHE40,BRD4,GMEB1,HCFC1,NR3C1,REST,OLIG2,PKNOX1,Pol2,RELB,SOX10,SREBF2,ZEB2,ZFP91,ZHX1,ZNF24	ARID3A,ARNT,ASCL1,ASH1L,ASH2L,ATF7,CC2D1A,CHD4,CLOCK,CREB1,CTCF,DPF2,E2F1,EGR1,EWSR1,FOXK2,GABPB1,GATA4,GMEB1,KAT2B,MAZ,MEF2A,NCOR1,NEUROD1,NFIB,NONO,NR2F2,NR3C1,OLIG2,Pol2,RELB,SIN3A,SIN3B,SKIL,SMC3,SOX8,SP4,SREBF2,TDP43,TRIM28,YBX1,YY1,ZBTB7B,ZEB1,ZEB2,ZFP91,ZHX1,ZKSCAN1	cat&cow&horse&human&macaque&marmoset&mouse&rabbit&rat	0.790076393	595	0.50082934	Shared	9	FALSE	FALSE	chr2-219176261-219177713	S3	R4	NA	NA	NA
chr2	219177714	219179167	119279	PLS	Low_complexity	group-1	G-rich	CREB1,SIN3A	ASH2L,BRD4,CHD4,CTCF,FOS,RELB,REST,SP1	ASH2L,BRD4,CHD4,CREB1,CTCF,GMEB1,HCFC1,NR3C1,NRF1,REST,PKNOX1,Pol2,RELB,REST,SIN3A,SOX10,SOX8,SP1,ZEB1,ZEB2,ZFP91,ZNF24	ARID1B,ARID3A,ARNT,ASCL1,ASH1L,ASH2L,ATF7,BCL11A,BHLHE40,BHLHE41,BRCA1,BRD4,CC2D1A,CHD4,CLOCK,CREB1,CTCF,DEAF1,EWSR1,FOXK2,GABPB1,GMEB1,KAT2B,KDM4A,MAZ,MEF2A,MITF,NEUROD1,NONO,NR2F2,NR3C1,NRF1,Pol2,RAD21,RB1,RELB,SIN3A,SIN3B,SKIL,SMC3,SOX8,SP1,SP4,TDP43,TRIM28,YBX1,ZEB1,ZFP91,ZNF24,ZNF318,ZNF407	cat&cow&horse&human&macaque&marmoset&mouse&rabbit&rat	1.75995943	693	0.439742055	Shared	9	FALSE	FALSE	chr2-219177714-219179167	S4	R4	NA	NA	NA
chr2	219179515	219180514	119280	pELS	LINE	None	L2c	NA	NA	NA	NA	marmoset	1.532571991	783	0.190561951	Shared	1	FALSE	FALSE	chr2-219179515-219180514	S3	R0	NA	NA	NA
chr2	219182097	219183154	119281	dELS	Simple_repeat	other	(CTGC)n	NA	SP1	NA	NA	marmoset	2.250520799	658	0.488946218	Shared	1	FALSE	FALSE	chr2-219182097-219183154	S4	R0	NA	NA	NA
chr2	219183689	219184841	119282	dELS	SINE	group-2	AluSx	PKNOX1	NA	NA	NA	cow&human&rabbit	0.179887253	492	0.362723646	Shared	3	FALSE	FALSE	chr2-219183689-219184841	S3	R3	NA	NA	NA
chr2	219195303	219196302	119283	None	SINE	None	AluSq4	NA	NA	NA	NA	marmoset	0.055218	290	0.711867135	Microglia	1	FALSE	FALSE	chr2-219195303-219196302	S3	R0	NA	NA	NA
chr2	219200346	219201345	119284	pELS	LTR	group-3	LTR12C	NA	NA	REST,Pol2,REST,ZFP91,ZNF24	EWSR1,OLIG2	human	-0.034884	324	0.847442781	Oligodendrocytes	1	FALSE	FALSE	chr2-219200346-219201345	S3	R1	NA	NA	NA
chr2	219203104	219204471	119285	CA	LTR	None	MSTB	NA	NA	NA	NA	cat&cow	0.116412282	317	0.533049081	Neuronal	2	FALSE	FALSE	chr2-219203104-219204471	S3	R0	NA	NA	NA
chr2	219204472	219205840	119286	TF	SINE	None	AluSg	NA	NA	NA	NA	cat&rabbit	0.122328708	371	0.497427334	Shared	2	FALSE	FALSE	chr2-219204472-219205840	S3	R0	NA	NA	NA
chr2	219206325	219207893	119287	PLS	None	group-1	None	CREB1,NEUROD11	ASH2L,BRD4,CHD4,CTCF,FOS,PRDM15,RELB,REST,SP1	ASH1L,BHLHE40,BHLHE41,BRD4,CREB1,CTCF,EWSR1,GMEB1,HCFC1,NFIB,NFIC,NR3C1,REST,OLIG2,PKNOX1,Pol2,PRDM15,RELB,REST,SIN3A,SOX10,SOX8,SP1,SREBF2,TCF12,ZEB1,ZEB2,ZFP91,ZHX1,ZNF24	NCOR1,ZNF407	cat&cow&horse&human&macaque&marmoset&mouse&rabbit&rat	1.408856612	594	0.326375212	Shared	9	FALSE	TRUE	chr2-219206325-219207893	S4	R4	NA	NA	NA
chr2	219207894	219209463	119288	pELS	SINE	group-1	MIRb	CREB1,NEUROD11	NA	NA	NCOR1,ZNF407	cat&macaque	1.870912736	703	0.307641747	Shared	2	FALSE	TRUE	chr2-219207894-219209463	S4	R0	NA	NA	NA
chr2	219217951	219219032	119289	PLS	None	group-1	None	ASH2L,BCL11A,BHLHE40,BHLHE41,BMI1,BRD4,CHD4,CLOCK,CREB1,CREM,CTCF,DEAF1,EGR1,EWSR1,GABPB1,GMEB1,HCFC1,KAT2B,KLF5,MAZ,MEIS2,MYT1L,NEUROD11,NFIB,NFIC,NR2F1,NR3C1,PKNOX1,Pol2,POU3F2,PRDM15,RELB,SIN3A,SKIL,SMARCA5,SMC3,SP1,SP4,SREBF2,SRF,STAT4,TBR1,ZEB1,ZEB2,ZFP91,ZNF24,ZNF384	BHLHE41,BRD4,CHD4,CTCF,MEIS2,PRDM15,RELB,REST,SP1,ZHX1	ASH1L,ASH2L,BCL11B,BHLHE40,BMI1,BRD4,CHD4,CLOCK,CREB1,DEAF1,EGR1,EWSR1,GABPB1,GMEB1,HCFC1,MAZ,NFIB,NFIC,NR3C1,REST,OLIG2,PKNOX1,Pol2,PRDM15,RELB,REST,SIN3A,SMARCA5,SMC3,SOX10,SOX8,SP1,SREBF2,SRF,TCF12,YY1,ZEB1,ZEB2,ZFP91,ZHX1,ZNF24	ARID1B,ARID3A,ARNT,ASCL1,ASH1L,ATF7,BCL11A,BHLHE40,BHLHE41,BMI1,BRCA1,BRD4,CC2D1A,CLOCK,CREB1,CTCF,DEAF1,DPF2,E2F1,EED,EGR1,EHMT2,EWSR1,FOXK2,GABPB1,GATA4,GATAD2B,GMEB1,HNRNPK,KAT2B,KDM4A,KLF5,MAZ,MEF2A,MEIS2,MITF,NCOR1,NEUROD1,NFIB,NFIC,NONO,NR2F2,NR3C1,NRF1,OLIG2,PKNOX1,Pol2,RAD21,RB1,RELB,REST,SIN3A,SIN3B,SIX4,SKIL,SMARCA5,SMC3,SOX8,SP1,SP4,SREBF2,SRF,TAF1,TBR1,TDP43,TRIM28,YBX1,YY1,ZBTB7B,ZEB1,ZEB2,ZFP91,ZHX1,ZKSCAN1,ZNF143,ZNF24,ZNF318,ZNF384,ZNF407,ZSCAN29	cat&cow&horse&human&macaque&marmoset&mouse&rabbit&rat	2.297341961	590	0.203668831	Shared	9	FALSE	TRUE	chr2-219217951-219219032	S4	R4	NA	NA	NA
chr2	219219033	219220114	119290	PLS	None	group-1	None	ASH2L,BCL11A,BHLHE40,BHLHE41,BMI1,BRD4,CHD4,CLOCK,CREB1,CREM,CTCF,DEAF1,EGR1,EWSR1,GABPB1,GMEB1,HCFC1,KAT2B,KLF5,MAZ,MEIS2,MYT1L,NEUROD11,NFIB,NFIC,NR2F1,NR3C1,PKNOX1,Pol2,POU3F2,PRDM15,RELB,SIN3A,SKIL,SMARCA5,SMC3,SP1,SP4,SREBF2,SRF,STAT4,TBR1,ZEB1,ZEB2,ZFP91,ZNF24,ZNF384	BHLHE41,BRD4,CHD4,CTCF,MEIS2,PRDM15,RELB,REST,SP1,ZHX1	ASH1L,ASH2L,BCL11B,BHLHE40,BMI1,BRD4,CHD4,CLOCK,CREB1,DEAF1,EGR1,EWSR1,GABPB1,GMEB1,HCFC1,MAZ,NFIB,NFIC,NR3C1,REST,OLIG2,PKNOX1,Pol2,PRDM15,RELB,REST,SIN3A,SMARCA5,SMC3,SOX10,SOX8,SP1,SREBF2,SRF,TCF12,YY1,ZEB1,ZEB2,ZFP91,ZHX1,ZNF24	ARID1B,ARID3A,ARNT,ASCL1,ASH1L,ATF7,BCL11A,BHLHE40,BHLHE41,BMI1,BRCA1,BRD4,CC2D1A,CLOCK,CREB1,CTCF,DEAF1,DPF2,E2F1,EED,EGR1,EHMT2,EWSR1,FOXK2,GABPB1,GATA4,GATAD2B,GMEB1,HNRNPK,KAT2B,KDM4A,KLF5,MAZ,MEF2A,MEIS2,MITF,NCOR1,NEUROD1,NFIB,NFIC,NONO,NR2F2,NR3C1,NRF1,OLIG2,PKNOX1,Pol2,RAD21,RB1,RELB,REST,SIN3A,SIN3B,SIX4,SKIL,SMARCA5,SMC3,SOX8,SP1,SP4,SREBF2,SRF,TAF1,TBR1,TDP43,TRIM28,YBX1,YY1,ZBTB7B,ZEB1,ZEB2,ZFP91,ZHX1,ZKSCAN1,ZNF143,ZNF24,ZNF318,ZNF384,ZNF407,ZSCAN29	cat&cow&horse&macaque&mouse&rabbit	1.48122828	660	0.179120656	Shared	6	FALSE	FALSE	chr2-219219033-219220114	S4	R0	NA	NA	NA
chr2	219221542	219222541	119291	pELS	SINE	group-1	MIRb	NA	NA	NA	NA	macaque	1.757804979	611	0.40209869	Shared	1	FALSE	TRUE	chr2-219221542-219222541	S4	R0	NA	NA	NA
chr2	219225010	219226009	119292	dELS	None	group-2	None	NA	NA	NA	NA	horse	1.989182994	695	0.714473709	Microglia	1	FALSE	FALSE	chr2-219225010-219226009	S3	R0	NA	NA	NA
chr2	219228022	219229094	119293	pELS	None	group-1	None	NA	NA	NA	NA	cat&cow&horse&human&macaque&marmoset	1.154429636	653	0.237131148	Shared	6	FALSE	FALSE	chr2-219228022-219229094	S4	R3	NA	NA	NA
chr2	219229095	219230167	119294	PLS	Simple_repeat	group-1	(GGCTC)n	ASH1L,ASH2L,BCL11A,BHLHE40,BHLHE41,BRD4,CHD4,CLOCK,CREB1,CREM,DEAF1,E2F1,EGR1,EWSR1,GMEB1,HCFC1,KAT2B,KLF16,KLF5,MAZ,MEIS2,MYT1L,NEUROD11,NFIB,NFIC,NR2F1,NR3C1,PKNOX1,Pol2,POU3F2,PRDM15,RELB,SIN3A,SKIL,SMARCA5,SMC3,SP1,SP4,SREBF2,SRF,STAT4,TARDBP,TBR1,YY1,ZEB1,ZEB2,ZFP91,ZHX1,ZNF143,ZNF24,ZNF384	ASH2L,BRD4,CHD4,CTCF,FOS,POU3F2,PRDM15,RELB,REST,SP1,ZHX1,ZNF384	ASH1L,ASH2L,BHLHE40,BHLHE41,BMI1,BRD4,CHD4,CLOCK,CREB1,CTCF,DEAF1,EGR1,EWSR1,GABPB1,GMEB1,HCFC1,MAZ,NFIB,NFIC,NR3C1,REST,OLIG2,PKNOX1,Pol2,PRDM15,RELB,REST,SIN3A,SMARCA5,SMC3,SOX10,SOX8,SP1,SP4,SREBF2,TARDBP,TCF12,TRIM28,YY1,ZEB1,ZEB2,ZFP91,ZHX1,ZNF143,ZNF24	ARID1B,ARID3A,ARNT,ASCL1,ASH1L,ASH2L,ATF7,BCL11A,BHLHE40,BHLHE41,BMI1,BRCA1,BRD4,CC2D1A,CHD4,CLOCK,CREB1,CREM,CTCF,DEAF1,DPF2,E2F1,EED,EGR1,EHMT2,EWSR1,EZH2,FOXK2,GATAD2A,GMEB1,KAT2B,KDM4A,KLF16,KLF5,MAZ,MEF2A,MITF,NCOA2,NCOR1,NEUROD1,NFIB,NFIC,NONO,NR2F2,NR3C1,OLIG2,PKNOX1,Pol2,RAD21,RB1,RELB,REST,SIN3A,SIN3B,SIX4,SKIL,SMARCA5,SMC3,SOX8,SP1,SP4,SREBF2,SRF,TAF1,TBR1,TCF12,TDP43,TRIM28,YBX1,YY1,ZBTB7B,ZEB1,ZEB2,ZFP91,ZHX1,ZKSCAN1,ZNF207,ZNF24,ZNF318,ZNF384,ZNF407	cat&cow&horse&human&macaque&marmoset&mouse&rabbit&rat	1.480789381	595	0.289183992	Shared	9	FALSE	FALSE	chr2-219229095-219230167	S4	R4	NA	NA	NA
chr2	219233827	219235130	119295	CA	None	None	None	CREB1	NA	NA	NA	cat&macaque&marmoset	1.148715488	580	0.28069141	Shared	3	FALSE	FALSE	chr2-219233827-219235130	S3	R0	NA	NA	NA
chr2	219235131	219236434	119296	None	Simple_repeat	None	(AGC)n	NA	NA	NA	NA	cat&marmoset	1.956145696	613	0.276555621	Shared	2	FALSE	FALSE	chr2-219235131-219236434	S4	R0	NA	NA	NA
chr2	219242665	219244093	119297	PLS	SINE	group-1	AluSz6	NA	REST,SP1	NA	NA	cat&horse&human&macaque&marmoset&mouse&rabbit	1.49935339	634	0.516872465	Shared	7	FALSE	FALSE	chr2-219242665-219244093	S3	R3	NA	NA	NA
chr2	219244844	219246009	119298	PLS	SINE	group-1	MIR	ASH1L,ASH2L,BCL11A,BHLHE40,BMI1,BRD4,CHD4,CLOCK,CREB1,CREM,CTCF,DEAF1,E2F1,EGR1,GABPB1,GMEB1,HCFC1,KAT2B,KLF16,KLF5,MAZ,MEIS2,NEUROD11,NFIB,NFIC,NR2F1,NR3C1,NRF1,PKNOX1,Pol2,POU3F2,PRDM15,RELB,SIN3A,SMARCA5,SMC3,SP1,SREBF2,SRF,STAT4,TARDBP,TBR1,YY1,ZEB1,ZEB2,ZFP91,ZNF143,ZNF384	ASH2L,BRD4,CHD4,CTCF,FOS,POU3F2,PRDM15,RELB,REST,SP1,ZNF384	ASH1L,ASH2L,BHLHE40,BHLHE41,BMI1,BRD4,CHD4,CREB1,CTCF,DEAF1,E2F1,EGR1,EWSR1,GABPB1,GMEB1,HCFC1,NFIB,NFIC,NR3C1,NRF1,REST,OLIG2,PKNOX1,Pol2,PRDM15,RELB,REST,SIN3A,SMARCA5,SOX10,SOX8,SP1,SREBF2,SRF,TARDBP,TCF12,TRIM28,YY1,ZEB1,ZEB2,ZFP91,ZHX1,ZNF24	ARID1B,ARID3A,ARNT,ASH1L,ASH2L,ATF7,BCL11A,BHLHE40,BHLHE41,BMI1,BRCA1,BRD4,CC2D1A,CHD4,CLOCK,CREB1,CREM,CTCF,DPF2,EGR1,EHMT2,EWSR1,FOXK2,GABPB1,GATA4,GATAD2A,GMEB1,HCFC1,KAT2B,KDM4A,KLF5,MAZ,MEF2A,MEIS2,NCOA2,NCOR1,NEUROD1,NFIB,NFIC,NONO,NR2F1,NR2F2,NR3C1,OLIG2,PKNOX1,Pol2,RAD21,RB1,RELB,REST,SIN3A,SIN3B,SIRT1,SIX4,SKIL,SMARCA5,SMC3,SOX8,SP1,SP4,SREBF2,TAF1,TBR1,TCF12,TDP43,TRIM28,YBX1,YBX3,YY1,ZBTB7B,ZEB1,ZFP91,ZHX1,ZKSCAN1,ZNF143,ZNF207,ZNF24,ZNF318,ZNF384,ZNF407,ZNF592	cat&cow&horse&human&macaque&marmoset&mouse&rabbit&rat	1.027138938	544	0.305861203	Shared	9	FALSE	FALSE	chr2-219244844-219246009	S4	R4	NA	NA	NA
chr2	219247339	219249139	119299	pELS	None	group-1	None	NA	NA	NA	NA	mouse&rabbit&rat	1.926551345	625	0.361571567	Shared	3	FALSE	FALSE	chr2-219247339-219249139	S4	R0	NA	NA	NA
chr2	219249140	219250940	119300	dELS	Simple_repeat	group-1	(CAG)n	CREB1,MAZ,NEUROD11,Pol2	BRD4,CHD4,RELB,REST,SP1	HCFC1,REST,SIN3A	ARID3A,ASH2L,ATF7,BRD4,CC2D1A,CREB1,EWSR1,MEF2A,MITF,NFIB,NFIC,Pol2,RB1,RELB,SIN3B,SMC3,SP1,ZEB1,ZNF24	cat&cow&human&marmoset&mouse&rabbit&rat	2.601113825	621	0.821652717	Astrocytes	7	FALSE	TRUE	chr2-219249140-219250940	S4	R3	NA	NA	NA
chr2	219250941	219252741	119301	pELS	None	group-1	None	CREB1,NEUROD11	NA	NA	NA	cat&human&macaque&marmoset&mouse&rat	2.602350913	601	0.422169952	Shared	6	FALSE	TRUE	chr2-219250941-219252741	S4	R3	NA	NA	NA
chr2	219252866	219254377	119302	PLS	None	group-1	None	ASH2L,BRD4,CLOCK,CTCF,DEAF1,EGR1,KAT2B,KLF16,KLF5,MEIS2,NEUROD11,NFIC,NR2F1,NR3C1,PKNOX1,Pol2,PRDM15,RELB,SIN3A,SMC3,SP4,TBR1,ZHX1	BRD4,CTCF,PRDM15,REST,SP1	ASH2L,CHD4,CLOCK,CTCF,DEAF1,GMEB1,REST,Pol2,REST,SIN3A,SMC3,SOX8,SP1,ZEB1,ZNF24	ARID3A,ATF7,BRD4,CHD4,CREB1,EWSR1,GATA4,GMEB1,KAT2B,MAZ,NCOR1,NONO,OLIG2,Pol2,RB1,RELB,SIN3A,SIN3B,SKIL,SMC3,SP1,SP4,TAF1,TDP43	cat&cow&horse&human&macaque&marmoset&mouse&rabbit&rat	1.563137561	614	0.320419923	Shared	9	FALSE	FALSE	chr2-219252866-219254377	S4	R4	NA	NA	NA
chr2	219257399	219258398	119303	CA	SINE	None	AluJb	NA	NA	NA	NA	macaque	-0.025975	NA	0.644625152	Neuronal	1	FALSE	FALSE	chr2-219257399-219258398	S2	R0	NA	NA	NA
chr2	219261155	219262216	119304	dELS	SINE	None	AluY	ASH1L,BCL11A,BRD4,CLOCK,CREB1,CTCF,E2F1,EGR1,EWSR1,GMEB1,HCFC1,KLF5,MEIS2,NEUROD11,NR2F1,NR3C1,PKNOX1,Pol2,PRDM15,RELB,SIN3A,SMC3,SP1,SREBF2,TBR1,ZEB1,ZNF143	NA	NA	CLOCK,ZFP91	human&macaque&marmoset	0.231733521	317	0.807036426	Excitatory	3	FALSE	FALSE	chr2-219261155-219262216	S3	R2	NA	NA	NA
chr2	219265606	219266706	119305	dELS	SINE	other	MIRc	NA	NA	NA	NA	mouse&rat	0.300602179	438	0.474467415	Shared	2	FALSE	FALSE	chr2-219265606-219266706	S3	R0	NA	NA	NA
chr2	219268327	219269844	119306	dELS	SINE	None	AluJo	NA	NA	NA	NA	cow&horse&rabbit	0.484410407	500	0.445017123	Shared	3	FALSE	TRUE	chr2-219268327-219269844	S3	R0	NA	NA	NA
chr2	219269845	219271363	119307	dELS	None	other	None	NA	NA	NA	NA	cat&horse&rabbit	0.469133641	578	0.399830836	Shared	3	FALSE	TRUE	chr2-219269845-219271363	S3	R0	NA	NA	NA
chr2	219271956	219272979	119308	dELS	SINE	None	AluSq2	NA	NA	NA	NA	macaque&marmoset	0.254267579	551	0.590039215	Neuronal	2	FALSE	FALSE	chr2-219271956-219272979	S3	R0	NA	NA	NA
chr2	219273378	219275202	119309	dELS	DNA	group-1	Tigger4b	NA	NA	NA	NA	cat&macaque&mouse	0.401400001	479	0.544906609	Neuronal	3	FALSE	FALSE	chr2-219273378-219275202	S3	R0	NA	NA	NA
chr2	219277178	219278400	119310	pELS	LTR	group-1	MLT1N2	BCL11A,BCL11B,BHLHE40,BHLHE41,BRD4,CHD4,CLOCK,CREB1,CREM,CTCF,DEAF1,EGR1,EWSR1,GABPB1,GMEB1,HCFC1,KAT2B,KLF16,KLF5,MAZ,MEIS2,MYT1L,NEUROD11,NFIC,NR2F1,NR3C1,PKNOX1,Pol2,POU3F2,PRDM15,RELB,SIN3A,SKIL,SMC3,SP1,SREBF2,SRF,TBR1,TCF12,TRIM28,YY1,ZEB1,ZEB2,ZNF143	BRD4,CTCF,PRDM15,REST,SP1	ASH1L,BCL11B,BHLHE40,BMI1,BRD4,CHD4,CTCF,DEAF1,EWSR1,GABPB1,GMEB1,HCFC1,MAZ,NFIC,NR3C1,REST,OLIG2,Pol2,PRDM15,RELB,REST,SIN3A,SMARCA5,SMC3,SOX8,SP1,SREBF2,SRF,TARDBP,TCF12,TRIM28,YY1,ZEB1,ZEB2,ZFP91,ZNF24	ARID1B,ARID3A,ARNT,ASCL1,ASH1L,ATF7,BMI1,BRCA1,BRD4,CC2D1A,CHD4,CLOCK,CREB1,CREM,CTCF,DPF2,EHMT2,EWSR1,GMEB1,KAT2B,MAZ,NCOA2,NCOR1,NEUROD1,NFIC,NONO,NR2F2,OLIG2,Pol2,RAD21,RB1,RELB,REST,SIN3A,SIN3B,SMARCA5,SMC3,SOX8,SP1,SP4,SREBF2,SRF,TBR1,TCF12,TRIM28,ZEB2,ZFP91,ZHX1,ZNF207,ZNF24,ZNF318,ZNF407	cat&cow&horse&macaque&marmoset&mouse&rabbit&rat	0.450310713	479	0.32703049	Shared	8	FALSE	FALSE	chr2-219277178-219278400	S3	R0	NA	NA	NA
chr2	219278478	219280231	119311	PLS	Simple_repeat	group-1	(TCC)n	ASH1L,ASH2L,BCL11A,BHLHE40,BRD4,CHD4,CLOCK,CREB1,CREM,CTCF,DEAF1,EGR1,EWSR1,GMEB1,HCFC1,KAT2B,KLF16,KLF5,MEIS2,MYT1L,NEUROD11,NFIB,NFIC,NR2F1,NR3C1,PKNOX1,Pol2,PRDM15,RELB,SMC3,SP1,SREBF2,STAT4,TBR1,TCF12,ZEB1,ZEB2,ZNF143,ZNF384	ARID3A,BRD4,CHD4,CTCF,FOS,PRDM15,RELB,REST,SP1	ASH1L,ASH2L,BCL11B,BHLHE40,BHLHE41,BMI1,BRD4,CHD4,CLOCK,CREB1,CTCF,DEAF1,EGR1,EWSR1,GABPB1,GMEB1,HCFC1,MAZ,NFIB,NFIC,NR2F1,NR3C1,REST,OLIG2,PKNOX1,Pol2,PRDM15,RELB,REST,SIN3A,SMARCA5,SMC3,SOX10,SOX8,SP1,SP4,SREBF2,SRF,TARDBP,TCF12,TRIM28,YY1,ZEB1,ZEB2,ZFP91,ZHX1,ZNF143,ZNF24	CREM	cat&cow&horse&human&macaque&marmoset&mouse&rabbit&rat	1.06042531	618	0.387639471	Shared	9	FALSE	FALSE	chr2-219278478-219280231	S4	R4	NA	NA	NA
chr2	219281442	219282755	119312	dELS	SINE	other	MIRb	CREB1,EGR1,NEUROD11,NR2F1,SMC3	NA	ASH1L,ASH2L,BMI1,BRD4,CHD4,CLOCK,CREB1,DEAF1,EWSR1,GMEB1,HCFC1,NFIB,NR2F1,REST,OLIG2,PKNOX1,Pol2,RELB,REST,SIN3A,SMC3,SOX10,SOX8,SP1,SREBF2,SRF,TCF12,YY1,ZEB1,ZEB2,ZNF143,ZNF24	ARID3A,ATF7,BMI1,BRD4,CLOCK,CREM,CTCF,DPF2,EWSR1,GMEB1,KAT2B,NCOA2,NCOR1,NEUROD1,NFIC,NONO,OLIG2,PKNOX1,Pol2,RAD21,SIN3B,SKIL,SMARCA5,SOX8,SP1,TCF12,TRIM28,YBX1,ZEB1,ZFP91,ZKSCAN1,ZNF24	cat&cow&mouse&rabbit&rat	1.005648403	596	0.892290302	Oligodendrocytes	5	FALSE	FALSE	chr2-219281442-219282755	S3	R0	NA	NA	NA
chr2	219283089	219284088	119313	dELS	SINE	group-1	MIR	CREB1,EGR1,NEUROD11,NR2F1,SMC3	NA	REST	ARID3A,ATF7,BMI1,BRD4,CLOCK,CREM,CTCF,DPF2,EWSR1,GMEB1,KAT2B,NCOA2,NCOR1,NEUROD1,NFIC,NONO,OLIG2,PKNOX1,Pol2,RAD21,SIN3B,SKIL,SMARCA5,SOX8,SP1,TCF12,TRIM28,YBX1,ZEB1,ZFP91,ZKSCAN1,ZNF24	macaque	0.976717008	551	0.580082428	Shared	1	FALSE	FALSE	chr2-219283089-219284088	S3	R0	NA	NA	NA
chr2	219285278	219286826	119314	dELS	None	group-1	None	BCL11A,BRD4,CREB1,EGR1,NEUROD11,NR2F1,PKNOX1,ZNF143	NA	ASH1L,BMI1,BRD4,CHD4,EWSR1,GMEB1,HCFC1,NFIB,REST,PRDM15,REST,SOX8,SP1,TRIM28,YY1,ZEB1,ZEB2,ZFP91	ARID1B,ARID3A,ATF7,CHD4,EWSR1,KAT2B,NEUROD1,NONO,OLIG2,Pol2,SMC3,SOX8,TDP43,TRIM28,ZEB2,ZNF143	cat&cow&horse&human&macaque&marmoset&mouse&rabbit&rat	2.16393738	628	0.371311583	Shared	9	FALSE	FALSE	chr2-219285278-219286826	S4	R4	NA	NA	NA
chr2	219289032	219290303	119315	dELS	SINE	group-1	MIR1_Amn	ASH1L,BCL11A,BHLHE40,BRD4,CLOCK,CREB1,CREM,CTCF,DEAF1,E2F1,EGR1,GMEB1,KLF16,KLF5,MEIS2,NEUROD11,NFIB,NFIC,NR2F1,NR3C1,PKNOX1,Pol2,RELB,SIN3A,SMC3,SP1,SREBF2,SRF,TBR1,ZEB1,ZFP91,ZHX1	BRD4,CHD4,RELB,REST,SP1,YY1	ASH1L,ASH2L,BCL11B,BHLHE40,BMI1,BRD4,CHD4,CLOCK,CREB1,CTCF,DEAF1,EGR1,EWSR1,GABPB1,GMEB1,HCFC1,NFIB,NFIC,NR2F1,NR3C1,NRF1,REST,OLIG2,PKNOX1,Pol2,PRDM15,RELB,REST,SIN3A,SMARCA5,SMC3,SOX10,SOX8,SP1,SREBF2,SRF,TARDBP,TCF12,TRIM28,YY1,ZEB1,ZEB2,ZFP91,ZHX1,ZNF143,ZNF24	ARID1B,ARID3A,ARNT,ASH1L,ASH2L,ATF7,BCL11A,BHLHE40,BHLHE41,BMI1,BRCA1,BRD4,CC2D1A,CHD4,CLOCK,CREB1,CREM,DPF2,EED,EGR1,EWSR1,FOXK2,GMEB1,KAT2B,KDM4A,KLF16,KLF5,MEF2A,MITF,NCOA2,NCOR1,NEUROD1,NFIB,NFIC,NONO,NR2F1,NR2F2,NR3C1,OLIG2,Pol2,RAD21,RB1,RELB,REST,SIN3B,SKIL,SMARCA5,SMC3,SOX8,SP1,SP4,SREBF2,TBR1,TCF12,TDP43,TRIM28,YBX1,YY1,ZBTB7B,ZEB1,ZEB2,ZFP91,ZHX1,ZNF143,ZNF207,ZNF24,ZNF318,ZNF384,ZNF407	cat&cow&horse&human&macaque&marmoset&mouse&rabbit	0.630484274	604	0.57975584	Shared	8	FALSE	FALSE	chr2-219289032-219290303	S3	R3	NA	NA	NA
chr2	219290304	219291575	119316	dELS	DNA	None	MER58C	NA	NA	NA	NA	cat&cow&marmoset&mouse&rabbit	0.979269661	604	0.667605081	Shared	5	FALSE	FALSE	chr2-219290304-219291575	S3	R0	NA	NA	NA
chr2	219294024	219295418	119317	PLS	Simple_repeat	other	(AGGCCC)n	BRD4,CTCF,EGR1,NEUROD11,NR2F1,Pol2	CTCF,PRDM15,REST,SP1,ZHX1	BHLHE40,BRD4,CHD4,CTCF,GMEB1,HCFC1,REST,PKNOX1,Pol2,PRDM15,REST,SIN3A,SMC3,SOX8,SRF,TCF12,ZEB1,ZEB2,ZHX1,ZNF24	ARID1B,ARID3A,ASH1L,BMI1,BRCA1,BRD4,CC2D1A,CHD4,CLOCK,CREB1,CTCF,DEAF1,DPF2,EHMT2,EWSR1,GMEB1,KAT2B,KDM4A,MAZ,MEF2A,NCOA2,NCOR1,NEUROD1,NFIB,NFIC,NONO,NR2F2,NR3C1,OLIG2,Pol2,RAD21,SIN3A,SKIL,SMARCA5,SMC3,SOX8,SP1,SP4,SREBF2,TCF12,TDP43,TRIM28,YBX1,YY1,ZBTB7B,ZEB1,ZEB2,ZFP91,ZHX1,ZNF24,ZNF384,ZNF407	cat&cow&horse&human&macaque&marmoset&mouse&rabbit&rat	0.896929752	665	0.386017939	Shared	9	FALSE	TRUE	chr2-219294024-219295418	S3	R4	NA	NA	NA
chr2	219298085	219299374	119318	PLS	SINE	group-1	AluSq	ASH2L,BHLHE40,BRD4,CHD4,CREB1,CREM,CTCF,EGR1,GABPB1,GMEB1,KLF16,NEUROD11,NR3C1,Pol2,PRDM15,RELB,SIN3A,SKIL,SMARCA5,SMC3,SREBF2,ZEB1	BRD4,CHD4,CTCF,REST,SP1	BHLHE40,BHLHE41,CHD4,CTCF,E2F1,EWSR1,GABPB1,GMEB1,HCFC1,NFIC,NR3C1,REST,PKNOX1,PRDM15,RELB,REST,SIN3A,SMC3,SOX8,SREBF2,ZEB1,ZEB2,ZFP91,ZNF24	ARNT,ATF7,BRD4,CC2D1A,CHD4,CLOCK,CREB1,CTCF,DPF2,EHMT2,EWSR1,FOXK2,GMEB1,KAT2B,MAZ,NCOR1,NEUROD1,NFIC,NONO,OLIG2,Pol2,RAD21,REST,SIN3A,SIN3B,SIX4,SMARCA5,SMC3,SP1,SREBF2,TDP43,TRIM28,YBX1,ZBTB7B,ZFP91,ZHX1	cat&cow&horse&human&macaque&marmoset&mouse&rabbit&rat	0.848969766	599	0.187585802	Shared	9	FALSE	TRUE	chr2-219298085-219299374	S3	R4	NA	NA	NA
chr2	219299375	219300664	119319	pELS	Simple_repeat	None	(TGAA)n	NA	NA	NA	NA	cat&horse&human&marmoset&rabbit	1.121520151	578	0.421647608	Shared	5	FALSE	TRUE	chr2-219299375-219300664	S4	R3	NA	NA	NA
chr2	219300902	219302172	119320	None	LINE	None	L2a	NA	NA	NA	NA	horse&macaque	0.72612038	511	0.465246192	Shared	2	FALSE	FALSE	chr2-219300902-219302172	S3	R0	NA	NA	NA
chr2	219304612	219305611	119321	CA	LINE	group-2	L2a	NA	NA	NA	NA	macaque	0.087611001	321	0.42569589	Shared	1	FALSE	FALSE	chr2-219304612-219305611	S3	R0	NA	NA	NA
chr2	219307200	219308199	119322	pELS	None	None	None	NA	REST	REST,REST	CHD4,CTCF,DPF2,EHMT2,MAZ,REST,TRIM28	mouse	1.339413995	601	0.437741112	Shared	1	FALSE	FALSE	chr2-219307200-219308199	S4	R0	NA	NA	NA
chr2	219308333	219309843	119323	PLS	SINE	group-1	MIR	BRD4,CLOCK,CREB1,CREM,DEAF1,EGR1,GMEB1,KAT2B,KLF5,NEUROD11,NFIC,PKNOX1,Pol2,PRDM15,RELB,SKIL,SP1,TBR1,TRIM28,ZEB1,ZNF24,ZNF384	REST	REST,REST	ATF7,TRIM28	cat&cow&horse&human&macaque&marmoset&mouse&rabbit&rat	1.310641959	541	0.700244828	Neuronal	9	FALSE	FALSE	chr2-219308333-219309843	S4	R4	NA	NA	NA
chr2	219322689	219323688	119324	CA-CTCF	LTR	None	MLT1C	NA	NA	NA	NA	macaque	0.123981	309	0.601975377	Neuronal	1	FALSE	FALSE	chr2-219322689-219323688	S3	R0	NA	NA	NA
chr2	219327227	219328246	119325	dELS	LINE	None	L2b	NA	NA	NA	NA	macaque&marmoset&rabbit	0.372547059	377	0.670857946	Neuronal	3	FALSE	FALSE	chr2-219327227-219328246	S4	R0	NA	NA	NA
chr2	219329855	219330854	119326	CA-H3K4me3	SINE	None	MIRc	NA	NA	NA	NA	cat	0.399617999	335	0.705000931	Neuronal	1	FALSE	FALSE	chr2-219329855-219330854	S3	R0	NA	NA	NA
chr2	219331215	219333175	119327	PLS	LINE	group-1	L2	BHLHE40,CREB1,EGR1,KLF5,MEIS2,NEUROD11,PKNOX1,SKIL,ZEB1,ZNF384	REST	REST,REST	CTCF,EHMT2,REST	cat&cow&horse&human&macaque&marmoset&mouse&rabbit&rat	0.109414075	459	0.582940938	Neuronal	9	FALSE	FALSE	chr2-219331215-219333175	S3	R4	NA	NA	NA
chr2	219333625	219334726	119328	pELS	LINE	other	L1MEb	NA	NA	NA	NA	macaque&marmoset	0.12113793	300	0.694371267	Neuronal	2	FALSE	FALSE	chr2-219333625-219334726	S3	R0	NA	NA	NA
chr2	219334777	219336154	119329	dELS	LINE	None	L1MEf	NA	NA	NA	NA	cat&cow&horse&macaque&mouse&rabbit&rat	0.249939768	447	0.759095181	Neuronal	7	FALSE	FALSE	chr2-219334777-219336154	S3	R0	NA	NA	NA
chr2	219344324	219345323	119330	dELS	LTR	group-3	LTR16E2	EGR1,SP1	ASH2L,CHD4,PRDM15,REST,SP1	NA	NA	human	0.099977003	304	0.734795924	Microglia	1	FALSE	FALSE	chr2-219344324-219345323	S2	R1	NA	NA	NA
chr2	219349320	219351241	119331	dELS	LTR	group-1	LTR16E1	NA	NA	NA	NA	cow&macaque&rat	0.138816337	443	0.691138479	Neuronal	3	FALSE	FALSE	chr2-219349320-219351241	S3	R0	NA	NA	NA
chr2	219351242	219353163	119332	dELS	SINE	other	MIRb	CTCF,ZEB1	CTCF,REST,SP1	CTCF,ZEB2	CTCF,RAD21,SMC3	cat&cow&human&macaque&marmoset&mouse&rabbit&rat	0.074458378	356	0.411658218	Shared	8	FALSE	FALSE	chr2-219351242-219353163	S3	R3	NA	NA	NA
chr2	219354063	219355631	119333	CA-CTCF	SINE	None	AluSz6	NA	NA	NA	NA	macaque&rat	0.018313576	295	0.441573908	Shared	2	FALSE	FALSE	chr2-219354063-219355631	S3	R0	NA	NA	NA
chr2	219356455	219357518	119334	pELS	SINE	group-3	AluSp	NA	REST,SP1	NA	NA	cat&human&macaque	0.045425755	278	0.833647539	Microglia	3	FALSE	FALSE	chr2-219356455-219357518	S2	R3	NA	NA	NA
chr2	219358010	219359294	119335	PLS	Simple_repeat	other	(AC)n	NA	NA	NA	NA	horse&human&marmoset&mouse&rabbit&rat	-0.079368871	321	0.570130094	Neuronal	6	FALSE	FALSE	chr2-219358010-219359294	S3	R3	NA	NA	NA
chr2	219361973	219363201	119336	dELS	Simple_repeat	other	(GT)n	BCL11A,BRD4,CHD4,CLOCK,CREB1,EGR1,HCFC1,KLF5,MYT1L,NEUROD11,NR2F1,NR3C1,PKNOX1,Pol2,POU3F2,PRDM15,SATB2,SMC3,SP1,SREBF2,STAT4,TBR1,ZEB1,ZEB2,ZNF143	REST	NA	TBR1	cat&human&macaque&marmoset	0.004401952	278	0.744482639	Excitatory	4	FALSE	FALSE	chr2-219361973-219363201	S3	R3	NA	NA	NA
chr2	219363258	219364404	119337	dELS	LTR	None	MER34	NA	NA	NA	NA	cow&horse&macaque&marmoset	0.07875327	400	0.456184054	Shared	4	FALSE	FALSE	chr2-219363258-219364404	S3	R0	NA	NA	NA
chr2	219367052	219368051	119338	dELS	LINE	None	L1M5	NA	NA	NA	NA	human	0.004534001	366	0.58952554	Neuronal	1	FALSE	FALSE	chr2-219367052-219368051	S3	R1	NA	NA	NA
chr2	219368776	219369994	119339	dELS	Low_complexity	other	GA-rich	NA	NA	NA	ASH2L,DPF2,EWSR1,NR2F2,SMC3,TRIM28	human&macaque	0.065496309	252	0.434716867	Shared	2	FALSE	FALSE	chr2-219368776-219369994	S3	R2	NA	NA	NA
chr2	219373640	219375614	119340	dELS	SINE	None	AluSz	NA	NA	NA	NA	horse&macaque&rabbit	0.640608103	603	0.170769177	Shared	3	FALSE	FALSE	chr2-219373640-219375614	S3	R0	NA	NA	NA
chr2	219377820	219378819	119341	dELS	DNA	other	Tigger3b	NA	NA	NA	NA	cat	0.050874999	290	0.334771728	Shared	1	FALSE	FALSE	chr2-219377820-219378819	S3	R0	NA	NA	NA
chr2	219381260	219382259	119342	dELS	DNA	None	MER117	NA	NA	NA	NA	cat	1.508247995	582	0.174113469	Shared	1	FALSE	FALSE	chr2-219381260-219382259	S3	R0	NA	NA	NA
chr2	219383689	219384688	119343	dELS	SINE	other	AluSq2	NA	NA	NA	NA	rabbit	0.426650008	604	0.166108675	Shared	1	FALSE	FALSE	chr2-219383689-219384688	S3	R0	NA	NA	NA
chr2	219387256	219388529	119344	PLS	Simple_repeat	group-2	(CGCCC)n	CTCF,EGR1,KLF16,MAZ,NEUROD11,NR2F1	ASH2L,BRD4,CTCF,SP1	ASH2L,BRD4,CHD4,CLOCK,CTCF,HCFC1,REST,OLIG2,PKNOX1,Pol2,SOX10,SOX8,SP1,SP4,ZFP91	ARID3A,ATF7,BHLHE41,BMI1,BRCA1,CHD4,CREM,CTCF,DEAF1,EGR1,EWSR1,GABPB1,GMEB1,KDM4A,MAZ,MEF2A,MITF,NCOR1,NEUROD1,NONO,NR2F2,OLIG2,Pol2,RAD21,SIN3A,SMC3,SP1,SP4,TCF12,TDP43,TRIM28,ZEB2,ZNF24	cat&cow&horse&human&macaque&marmoset&mouse&rabbit&rat	-0.014601254	416	0.386293369	Shared	9	FALSE	FALSE	chr2-219387256-219388529	S3	R4	NA	NA	NA
chr2	219393293	219394324	119345	None	LINE	None	L2-3_Crp	NA	NA	NA	NA	macaque&marmoset	0.028736433	317	0.67666054	Neuronal	2	FALSE	FALSE	chr2-219393293-219394324	S2	R0	NA	NA	NA
chr2	219395595	219396594	119346	None	SINE	None	AluSx1	NA	NA	NA	NA	rabbit	0.058986	295	0.315907775	Shared	1	FALSE	FALSE	chr2-219395595-219396594	S3	R0	NA	NA	NA
chr2	219396943	219397942	119347	dELS	SINE	None	FLAM_C	NA	NA	NA	NA	marmoset	0.079662999	377	0.279957551	Shared	1	FALSE	FALSE	chr2-219396943-219397942	S3	R0	NA	NA	NA
chr2	219398167	219399595	119348	pELS	DNA	group-1	MER5A	NA	NA	NA	NA	horse&rat	0.836602514	725	0.653962147	Shared	2	FALSE	FALSE	chr2-219398167-219399595	S3	R0	NA	NA	NA
chr2	219399596	219401025	119349	PLS	LINE	group-1	L2b	NA	NA	NA	NA	horse&marmoset&mouse&rabbit&rat	0.60064056	583	0.601614491	Shared	5	FALSE	FALSE	chr2-219399596-219401025	S4	R0	NA	NA	NA
chr2	219401653	219403589	119350	pELS	DNA	group-1	Kanga11a	BRD4,CREB1,CTCF,EGR1,GMEB1,KAT2B,KLF16,NEUROD11,PKNOX1,Pol2,POU3F2,PRDM15,RELB,SMC3	CTCF	CTCF	ARID3A,ASH1L,CTCF,NCOA2,NONO,RAD21,SMARCA5,SMC3,TRIM28,ZFP91,ZHX1	cat&cow&horse&human&macaque&marmoset&mouse&rabbit&rat	0.445982963	556	0.308717658	Shared	9	FALSE	FALSE	chr2-219401653-219403589	S3	R4	NA	NA	NA
chr2	219404274	219405967	119351	dELS	SINE	group-1	AluSx1	NA	MEIS2	NA	NA	cow&horse&marmoset&mouse&rat	0.544357143	602	0.462078023	Shared	5	FALSE	FALSE	chr2-219404274-219405967	S3	R0	NA	NA	NA
chr2	219406529	219408188	119352	dELS	SINE	group-1	AluJo	NA	NA	NA	NA	cat&cow	0.54955482	605	0.458404015	Shared	2	FALSE	FALSE	chr2-219406529-219408188	S3	R0	NA	NA	NA
chr2	219408672	219409671	119353	dELS	None	group-1	None	NA	NA	NA	NA	mouse	0.365782998	612	0.296421212	Shared	1	FALSE	FALSE	chr2-219408672-219409671	S3	R0	NA	NA	NA
chr2	219415578	219417299	119354	pELS	SINE	group-1	MIRc	CREB1,EGR1,NEUROD11,NFIC,NR3C1,PKNOX1,Pol2	NA	NA	NA	cat&cow&horse&human&macaque&mouse&rat	0.675189896	565	0.730013366	Excitatory	7	FALSE	FALSE	chr2-219415578-219417299	S3	R3	NA	NA	NA
chr2	219417300	219419022	119355	PLS	Low_complexity	group-1	G-rich	NA	NA	NA	NA	cat&cow&horse&human&macaque&marmoset&mouse&rabbit&rat	2.704255952	668	0.559106025	Neuronal	9	FALSE	TRUE	chr2-219417300-219419022	S4	R4	NA	NA	NA
chr2	219419398	219420407	119356	pELS	Simple_repeat	group-1	(CTGT)n	NA	NA	NA	NA	cow&macaque	1.218620789	574	0.59808071	Neuronal	2	FALSE	TRUE	chr2-219419398-219420407	S4	R0	NA	NA	NA
chr2	219423693	219424714	119357	pELS	SINE	group-1	MIR	NA	NA	NA	NFIC	mouse&rabbit&rat	1.326472599	615	0.502963469	Shared	3	FALSE	FALSE	chr2-219423693-219424714	S3	R0	NA	NA	NA
chr2	219424715	219425736	119358	pELS	SINE	None	AluSg	NA	NA	NA	NA	rabbit&rat	0.492118386	563	0.439762496	Shared	2	FALSE	TRUE	chr2-219424715-219425736	S3	R0	NA	NA	NA
chr2	219429228	219430309	119359	pELS	SINE	group-1	AluY	NA	NA	NA	NA	cat&horse&mouse&rabbit	0.04894917	313	0.52819522	Shared	4	FALSE	FALSE	chr2-219429228-219430309	S3	R0	NA	NA	NA
chr2	219430310	219431391	119360	dELS	LINE	group-1	L2a	CTCF	NA	CHD4,HCFC1,NR3C1,OLIG2,ZFP91	CTCF,OLIG2,RAD21,SMC3	cat&cow&horse&human&macaque&mouse&rabbit&rat	1.192994453	580	0.682665839	Shared	8	FALSE	FALSE	chr2-219430310-219431391	S4	R3	NA	NA	NA
chr2	219432598	219433597	119361	pELS	SINE	None	AluSz	NA	NA	NA	NA	rabbit	0.125716	324	0.427074164	Shared	1	FALSE	FALSE	chr2-219432598-219433597	S3	R0	NA	NA	NA
chr2	219433824	219434846	119362	PLS	Simple_repeat	group-1	(CAGG)n	NA	NA	NA	NA	cow&horse&human&macaque&marmoset&mouse&rabbit	0.98589345	696	0.556342668	Neuronal	7	FALSE	FALSE	chr2-219433824-219434846	S3	R3	NA	NA	NA
chr2	219434847	219435870	119363	PLS	Simple_repeat	group-1	(CAGG)n	NA	NA	NA	NA	cow&horse&human&macaque&marmoset&mouse&rabbit	2.192698241	696	0.359799901	Shared	7	FALSE	FALSE	chr2-219434847-219435870	S4	R3	NA	NA	NA
chr2	219441199	219443137	119364	PLS	Simple_repeat	group-1	(CCCCCGC)n	NEUROD11,NR2F1	NA	NA	NA	cat&cow&horse&human&macaque&marmoset&mouse&rabbit&rat	1.577317174	757	0.441222469	Shared	9	FALSE	TRUE	chr2-219441199-219443137	S4	R4	NA	NA	NA
chr2	219444079	219445469	119365	dELS	None	group-1	None	EGR1	NA	NA	NA	cat&cow&horse&human&macaque&marmoset&rabbit&rat	3.126893605	831	0.713922813	Neuronal	8	FALSE	FALSE	chr2-219444079-219445469	S4	R3	NA	NA	NA
chr2	219445470	219446861	119366	dELS	SINE	group-1	MIR	BHLHE40,BHLHE41,BRD4,CHD4,CLOCK,CREB1,CREM,EGR1,EWSR1,GMEB1,KLF16,KLF5,NEUROD11,NR3C1,PKNOX1,Pol2,RELB,SIN3A,SP1,STAT4,ZEB1	NA	NA	ARID3A,ARNT,BRD4,ZHX1	cat&cow&horse&human&macaque&rabbit&rat	1.660594827	722	0.611407144	Neuronal	7	FALSE	FALSE	chr2-219445470-219446861	S4	R3	NA	NA	NA
chr2	219447128	219448788	119367	dELS	Simple_repeat	group-1	(CCCCT)n	NA	NA	NA	NA	cat&human&mouse	2.944748344	605	0.48810623	Shared	3	FALSE	FALSE	chr2-219447128-219448788	S4	R3	NA	NA	NA
chr2	219452045	219453410	119368	dELS	SINE	group-1	MIRc	BRD4,EGR1,GMEB1,NEUROD11,NR3C1,PKNOX1,SREBF2	BRD4,RELB,REST	NA	ARID3A,BRD4,Pol2,SRF	cat&cow&horse&human&macaque&marmoset&mouse&rabbit&rat	0.81898975	586	0.634735707	Shared	9	FALSE	FALSE	chr2-219452045-219453410	S4	R4	NA	NA	NA
chr2	219453411	219454776	119369	dELS	SINE	group-1	MIRc	EGR1	BRD4,RELB	NA	ARID3A,BRD4,Pol2,SRF	cat&cow&horse&human&macaque&marmoset&mouse&rabbit&rat	0.547039531	586	0.611563266	Shared	9	FALSE	FALSE	chr2-219453411-219454776	S3	R4	NA	NA	NA
chr2	219458832	219460180	119370	pELS	DNA	group-1	MER5A1	CTCF,NEUROD11	CTCF	CTCF,OLIG2	CHD4,CTCF,OLIG2,RAD21,SMC3	cat&cow&horse&human&macaque&marmoset&mouse&rabbit&rat	0.395722016	597	0.523957871	Shared	9	FALSE	FALSE	chr2-219458832-219460180	S3	R4	NA	NA	NA
chr2	219460181	219461529	119371	PLS	Simple_repeat	group-1	(CTCCCC)n	NA	PRDM15,REST,SP1	NA	NA	cow&horse&human&macaque&marmoset&mouse&rabbit&rat	1.696751671	615	0.717534315	Astrocytes	8	FALSE	FALSE	chr2-219460181-219461529	S4	R3	NA	NA	NA
chr2	219465229	219466228	119372	dELS	None	None	None	NA	NA	NA	NA	cat	1.616881005	714	0.330103062	Shared	1	FALSE	FALSE	chr2-219465229-219466228	S3	R0	NA	NA	NA
chr2	219466593	219467805	119373	dELS	SINE	None	MIRb	EGR1,PKNOX1	NA	NA	NA	cat&horse&human	2.094235758	745	0.427467912	Shared	3	FALSE	TRUE	chr2-219466593-219467805	S4	R3	NA	NA	NA
chr2	219468403	219469934	119374	dELS	SINE	group-1	MIR	NA	NA	NA	NA	cat&rat	1.573660552	623	0.420624963	Shared	2	FALSE	TRUE	chr2-219468403-219469934	S4	R0	NA	NA	NA
chr2	219469935	219471467	119375	dELS	LINE	None	L2b	NA	NA	NA	NA	cat&macaque&rabbit&rat	0.381030659	494	0.439974487	Shared	4	FALSE	FALSE	chr2-219469935-219471467	S4	R0	NA	NA	NA
chr2	219472510	219473509	119376	dELS	SINE	group-1	MIRb	NA	NA	NA	NA	rabbit	0.912095005	568	0.32531712	Shared	1	FALSE	TRUE	chr2-219472510-219473509	S3	R0	NA	NA	NA
chr2	219474295	219475294	119377	dELS	DNA	None	Charlie19a	NA	NA	NA	NA	human	0.332096001	487	0.492344772	Shared	1	FALSE	FALSE	chr2-219474295-219475294	S3	R1	NA	NA	NA
chr2	219475395	219477309	119378	dELS	Simple_repeat	group-1	(GGTGGCG)n	CTCF	CTCF	CHD4,CTCF,REST,SOX10	CTCF,RAD21,SMC3	cat&cow&horse&human&macaque&marmoset&mouse&rabbit	0.550241777	575	0.451729785	Shared	8	FALSE	FALSE	chr2-219475395-219477309	S3	R3	NA	NA	NA
chr2	219477458	219478457	119379	dELS	SINE	group-1	MIR	NA	NA	NA	NA	cat	1.508202993	589	0.386135059	Shared	1	FALSE	FALSE	chr2-219477458-219478457	S3	R0	NA	NA	NA
chr2	219480529	219481528	119380	None	DNA	None	MER115	NA	NA	NA	NA	rabbit	0.998220002	660	0.449354997	Shared	1	FALSE	FALSE	chr2-219480529-219481528	S3	R0	NA	NA	NA
chr2	219483045	219484945	119381	dELS	Low_complexity	group-1	G-rich	NA	NA	NA	NA	cat&cow&horse&human&macaque&marmoset&mouse&rabbit&rat	3.763558642	649	0.520903183	Shared	9	FALSE	FALSE	chr2-219483045-219484945	S4	R4	NA	NA	NA
chr2	219484946	219486846	119382	dELS	LINE	group-1	MamRTE1	NA	NA	BHLHE40	NA	cat&horse&macaque&marmoset&rabbit	0.765446606	529	0.408230694	Shared	5	FALSE	FALSE	chr2-219484946-219486846	S3	R0	NA	NA	NA
chr2	219486847	219488748	119383	dELS	SINE	None	MIR	NA	NA	NA	NA	cat&horse&macaque&mouse&rat	0.897023128	678	0.338870382	Shared	5	FALSE	FALSE	chr2-219486847-219488748	S3	R0	NA	NA	NA
chr2	219490917	219491916	119384	pELS	SINE	group-1	MIRb	NA	NA	NA	NA	rabbit	1.031320987	607	0.420379561	Shared	1	FALSE	FALSE	chr2-219490917-219491916	S4	R0	NA	NA	NA
chr2	219492788	219494403	119385	pELS	SINE	group-1	AluSx	NA	NA	NA	NA	cat&horse&rabbit	0.941607055	615	0.303293722	Shared	3	FALSE	TRUE	chr2-219492788-219494403	S3	R0	NA	NA	NA
chr2	219494404	219496020	119386	PLS	SINE	group-1	MIR3	BRD4,CTCF,MAZ,PKNOX1,SMC3	CHD4,CTCF,REST,SP1	CTCF,ZEB2	CHD4,CTCF,GMEB1,MAZ,RAD21,SMC3	cat&human&macaque&rabbit&rat	0.84220037	626	0.294104304	Shared	5	FALSE	FALSE	chr2-219494404-219496020	S3	R3	NA	NA	NA
chr2	219496021	219497637	119387	PLS	SINE	group-1	MIRc	NA	CHD4,CTCF,REST,SP1	NA	CHD4,CTCF,GMEB1,MAZ,RAD21,SMC3	cat&human&macaque&rabbit&rat	0.579849721	514	0.291931398	Shared	5	FALSE	FALSE	chr2-219496021-219497637	S3	R3	NA	NA	NA
chr2	219497787	219499398	119388	PLS	Low_complexity	group-1	G-rich	BCL11A,BHLHE40,BHLHE41,BMI1,BRD4,CHD4,CLOCK,CREB1,CREM,CTCF,EGR1,GABPB1,GMEB1,HCFC1,KAT2B,KLF16,KLF5,MEIS2,NEUROD11,NFIB,NFIC,NR2F1,NR3C1,PKNOX1,Pol2,PRDM15,RELB,SIN3A,SMC3,SP1,SREBF2,TARDBP,TBR1,TRIM28,ZEB1,ZEB2,ZHX1,ZNF143	ARID3A,ASH2L,BHLHE41,BRD4,CHD4,CTCF,FOS,POU3F2,PRDM15,RELB,REST,SP1,YY1	ASH1L,BMI1,CHD4,CREB1,CTCF,DEAF1,EGR1,EWSR1,GMEB1,HCFC1,MAZ,REST,PKNOX1,Pol2,RELB,REST,SOX10,SOX8,SP1,SREBF2,TRIM28,YY1,ZEB1,ZEB2,ZNF143,ZNF24	ARID1B,ARID3A,ARNT,ASCL1,ASH1L,ASH2L,ATF7,BCL11A,BHLHE40,BHLHE41,BMI1,BRCA1,BRD4,CC2D1A,CHD4,CLOCK,CREB1,CREM,CTCF,DEAF1,DPF2,E2F1,EED,EGR1,EHMT2,EWSR1,FOXK2,GABPB1,GATA4,GMEB1,HCFC1,KAT2B,KDM4A,KLF5,MAZ,MEF2A,MITF,NCOA2,NCOR1,NEUROD1,NFIB,NFIC,NONO,NR2F1,NR2F2,NR3C1,PKNOX1,Pol2,RAD21,RB1,RELB,REST,SIN3A,SIN3B,SIX4,SKIL,SMARCA5,SMC3,SOX8,SP1,SP4,SREBF2,SRF,TAF1,TBR1,TCF12,TDP43,TRIM28,YBX1,YY1,ZBTB7B,ZEB1,ZEB2,ZFP91,ZHX1,ZKSCAN1,ZNF143,ZNF207,ZNF24,ZNF318,ZNF384,ZNF407,ZNF592	cat&cow&horse&human&macaque&marmoset&mouse&rabbit&rat	0.656308935	597	0.42914355	Shared	9	FALSE	FALSE	chr2-219497787-219499398	S3	R4	NA	NA	NA
chr2	219503983	219504982	119389	TF	Simple_repeat	None	(CTCCCCT)n	NA	NA	NA	NA	horse	2.099905981	673	0.527497646	Shared	1	FALSE	FALSE	chr2-219503983-219504982	S4	R0	NA	NA	NA
chr2	219506362	219508206	119390	dELS	Simple_repeat	group-1	(TCCC)n	NA	NA	NA	NA	cat&cow&human&macaque&marmoset&mouse&rabbit	1.892569106	716	0.548484636	Shared	7	FALSE	TRUE	chr2-219506362-219508206	S4	R3	NA	NA	NA
chr2	219508533	219510255	119391	dELS	Simple_repeat	group-1	(CCCGCT)n	CTCF	CTCF,SP1	BMI1,CTCF,HCFC1,NR3C1,REST,PKNOX1,REST,ZEB2	CHD4,CTCF,OLIG2,RAD21,SMC3	cat&cow&horse&human&macaque&marmoset&mouse&rat	1.439517698	598	0.580327645	Shared	8	FALSE	FALSE	chr2-219508533-219510255	S3	R3	NA	NA	NA
chr2	219511262	219512285	119392	dELS	Simple_repeat	group-1	(CTGGAGA)n	NA	NA	NA	OLIG2	cow&horse&human&macaque&mouse&rabbit&rat	1.296184574	750	0.768522237	OPCs	7	FALSE	FALSE	chr2-219511262-219512285	S4	R3	NA	NA	NA
chr2	219513839	219515721	119393	PLS	Simple_repeat	group-1	(AGCAGC)n	BMI1,NEUROD11	NA	NA	RAD21	cat&cow&horse&human&macaque&marmoset&mouse&rabbit&rat	3.512627205	749	0.784281596	OPCs	9	FALSE	FALSE	chr2-219513839-219515721	S4	R4	NA	NA	NA
chr2	219515722	219517605	119394	pELS	Simple_repeat	group-1	(CACTCT)n	NEUROD11	NA	NA	NA	cat&cow&horse&human&macaque&marmoset&mouse&rabbit&rat	0.810617833	584	0.878685464	OPCs	9	FALSE	FALSE	chr2-219515722-219517605	S4	R4	NA	NA	NA
chr2	219518108	219519107	119395	pELS	SINE	other	AluYe5	NA	NA	NA	NA	cat	0.547047002	480	0.668316794	Shared	1	FALSE	FALSE	chr2-219518108-219519107	S3	R0	NA	NA	NA
chr2	219519145	219520637	119396	dELS	Simple_repeat	group-1	(CCCTC)n	NA	NA	NA	NA	cat&cow&mouse&rabbit	0.659603485	716	0.606090551	Shared	4	FALSE	FALSE	chr2-219519145-219520637	S3	R0	NA	NA	NA
chr2	219520638	219522131	119397	dELS	Simple_repeat	group-1	(AGTGG)n	CTCF	CTCF	CTCF	CTCF,SMC3	cat&cow&horse&human&macaque&marmoset&mouse&rabbit	0.779492633	611	0.527451287	Shared	8	FALSE	FALSE	chr2-219520638-219522131	S3	R3	TRUE	FALSE	TRUE
chr2	219522132	219523625	119398	dELS	Simple_repeat	group-2	(CCCCCG)n	Pol2	NA	NA	NA	cat&cow&horse&human&macaque&marmoset&mouse&rabbit&rat	1.552885547	802	0.503407534	Shared	9	FALSE	FALSE	chr2-219522132-219523625	S4	R4	FALSE	FALSE	TRUE
chr2	219525659	219527072	119399	dELS	None	group-1	None	NA	NA	NA	NA	cat&cow&horse&human&marmoset&mouse&rabbit	0.623759546	560	0.630260354	Shared	7	FALSE	FALSE	chr2-219525659-219527072	S3	R3	NA	NA	NA
chr2	219527073	219528486	119400	dELS	SINE	group-1	AluSx4	NA	NA	NA	NA	cat&cow&horse&human&mouse&rabbit	0.441243279	587	0.809853097	Astrocytes	6	FALSE	FALSE	chr2-219527073-219528486	S3	R3	NA	NA	NA
chr2	219529540	219530809	119401	dELS	LINE	group-1	L2a	ASH1L,ASH2L,BCL11A,BCL11B,BHLHE40,BHLHE41,BMI1,BRD4,CHD4,CLOCK,CREB1,CREM,CTCF,DEAF1,E2F1,EGR1,EWSR1,HCFC1,KAT2B,KLF16,KLF5,MAZ,MEIS2,MYT1L,NEUROD11,NFIC,NR3C1,NRF1,PKNOX1,Pol2,POU3F2,PRDM15,RELB,SIN3A,SKIL,SMC3,SREBF2,SRF,TARDBP,TBR1,TRIM28,YY1,ZEB1,ZEB2,ZFP91,ZHX1,ZNF143,ZNF384	CHD4,CTCF,PRDM15,REST,ZHX1	BCL11B,BHLHE40,BHLHE41,CHD4,CTCF,E2F1,EWSR1,GABPB1,HCFC1,MAZ,NFIC,NR2F1,REST,OLIG2,PKNOX1,Pol2,PRDM15,RELB,REST,SIN3A,SMARCA5,SMC3,SREBF2,TARDBP,TCF12,TRIM28,ZEB1,ZEB2,ZFP91,ZHX1,ZNF24	ARID3A,ARNT,BRD4,CC2D1A,CHD4,CTCF,EWSR1,GMEB1,KAT2B,NCOA2,NFIC,NR2F2,OLIG2,RAD21,RB1,SMARCA5,SMC3,TRIM28,ZEB1,ZFP91,ZHX1	cat&cow&horse&human&macaque&marmoset&mouse&rabbit&rat	0.228096061	587	0.363429575	Shared	9	FALSE	FALSE	chr2-219529540-219530809	S3	R4	NA	NA	NA
chr2	219531913	219532912	119402	dELS	None	None	None	BHLHE41	NA	NA	NA	human	2.069419016	644	0.403622728	Shared	1	FALSE	TRUE	chr2-219531913-219532912	S4	R1	NA	NA	NA
chr2	219534183	219535182	119403	dELS	Simple_repeat	other	(CCAT)n	NA	NA	NA	NA	cat	0.318528	603	0.267671925	Shared	1	FALSE	FALSE	chr2-219534183-219535182	S3	R0	NA	NA	NA
chr2	219536646	219537645	119404	dELS	Low_complexity	None	GA-rich	NA	NA	NA	NA	cow	1.10259701	597	0.419256306	Shared	1	FALSE	TRUE	chr2-219536646-219537645	S3	R0	NA	NA	NA
chr2	219537722	219539124	119405	dELS	Low_complexity	group-1	GA-rich	NA	BRD4,CHD4,FOS	NA	NA	horse&human&macaque&marmoset&mouse	1.583741272	587	0.636283857	Shared	5	FALSE	FALSE	chr2-219537722-219539124	S4	R3	NA	NA	NA
chr2	219541325	219542364	119406	pELS	SINE	group-1	MIRb	BCL11A,BRD4,CHD4,CREB1,CTCF,EGR1,EWSR1,GMEB1,KLF16,KLF5,NEUROD11,NFIC,NR2F1,NR3C1,PKNOX1,Pol2,SP1,SREBF2,TBR1,YY1	CHD4,CTCF,RELB	CHD4,CTCF,E2F1,GMEB1,HCFC1,NFIC,REST,Pol2,PRDM15,REST,SMC3,SOX8,SP1,YY1,ZEB1,ZEB2	ARID3A,BCL11A,CLOCK,CREB1,CTCF,EGR1,EHMT2,EWSR1,FOXK2,GMEB1,KAT2B,MAZ,NEUROD1,NONO,OLIG2,Pol2,RAD21,SIN3A,SIN3B,SKIL,SMARCA5,SMC3,SP1,SREBF2,TBR1,TCF12,TRIM28,ZFP91,ZHX1,ZNF24	cat&horse&human&macaque&marmoset&mouse&rabbit&rat	2.676843258	622	0.187305864	Shared	8	FALSE	TRUE	chr2-219541325-219542364	S4	R3	NA	NA	NA
chr2	219542564	219544483	119407	PLS	Simple_repeat	group-1	(GCCCCT)n	ASH1L,ASH2L,BCL11A,BCL11B,BHLHE40,BHLHE41,BRD4,CHD4,CLOCK,CREB1,CREM,CTCF,DEAF1,EGR1,EWSR1,GABPB1,GMEB1,HCFC1,KAT2B,KLF16,KLF5,MAZ,MEIS2,NEUROD11,NFIB,NR2F1,NR3C1,PKNOX1,Pol2,POU3F2,RELB,SIN3A,SMARCA5,SMC3,SP1,SP4,STAT4,TBR1,TRIM28,YY1,ZEB1,ZEB2,ZHX1,ZNF24	ASH2L,BHLHE41,BRD4,CHD4,FOS,POU3F2,PRDM15,RELB,REST,SP1	ASH1L,ASH2L,BCL11B,BHLHE40,BHLHE41,BMI1,BRD4,CHD4,CLOCK,CREB1,CTCF,DEAF1,EGR1,EWSR1,GABPB1,GMEB1,HCFC1,MAZ,NFIB,NFIC,NR2F1,NR3C1,REST,OLIG2,PKNOX1,Pol2,PRDM15,RELB,REST,SIN3A,SMARCA5,SMC3,SOX10,SOX8,SP1,SP4,SREBF2,SRF,TARDBP,TCF12,TRIM28,YY1,ZEB1,ZEB2,ZFP91,ZHX1,ZNF143,ZNF24	ARID1B,ARID3A,ARNT,ASCL1,ASH1L,ATF7,BCL11A,BHLHE40,BHLHE41,BMI1,BRCA1,BRD4,CC2D1A,CHD4,CLOCK,CREB1,CREM,DEAF1,DPF2,EGR1,EHMT2,EWSR1,EZH2,FOXK2,GABPB1,GMEB1,HNRNPK,KAT2B,KDM4A,KLF5,MAZ,MEF2A,MITF,NCOA2,NCOR1,NEUROD1,NFIB,NFIC,NONO,NR2F1,NR2F2,NR3C1,OLIG2,PKNOX1,Pol2,RAD21,RB1,RELB,REST,SIN3A,SIN3B,SIX4,SKIL,SMARCA5,SMC3,SOX8,SP1,SP4,SREBF2,SRF,TAF1,TBR1,TCF12,TDP43,TRIM28,YBX1,YY1,ZBTB7B,ZEB1,ZFP91,ZHX1,ZNF143,ZNF24,ZNF318,ZNF384,ZNF407	cat&cow&horse&human&macaque&marmoset&mouse&rabbit&rat	2.574132808	701	0.279527522	Shared	9	FALSE	TRUE	chr2-219542564-219544483	S4	R4	NA	NA	NA
chr2	219545381	219546380	119408	pELS	DNA	group-1	MER91A	NA	NA	NA	NA	rabbit	0.736388999	480	0.551493762	Neuronal	1	FALSE	FALSE	chr2-219545381-219546380	S4	R0	NA	NA	NA
chr2	219548273	219549272	119409	PLS	LINE	None	L2a	NA	NA	NA	NA	cat	0.693568004	601	0.513927518	Neuronal	1	FALSE	FALSE	chr2-219548273-219549272	S3	R0	NA	NA	NA
chr2	219551404	219552824	119410	dELS	None	group-1	None	BCL11A,BCL11B,CLOCK,CREB1,CTCF,EGR1,GABPB1,GMEB1,KLF16,NEUROD11,NFIC,NR2F1,Pol2,SIN3A,SP4	ASH2L,RELB,SP1	BHLHE40,BRD4,DEAF1,GMEB1,HCFC1,Pol2,PRDM15,SOX8,SP1,SP4,TCF12,ZEB1,ZEB2,ZFP91,ZNF24	ARID1B,ARID3A,ARNT,ATF7,BHLHE41,BMI1,CHD4,CLOCK,CREB1,CTCF,DEAF1,EGR1,EHMT2,EWSR1,GMEB1,HNRNPK,MEF2A,NCOR1,NONO,NR2F1,NR2F2,NR3C1,OLIG2,Pol2,RAD21,REST,SIN3A,SMC3,SP1,SP4,TCF12,TDP43,TRIM28,YBX1,ZEB1	cat&cow&horse&human&macaque&marmoset&mouse&rabbit&rat	1.910909226	618	0.305636104	Shared	9	FALSE	FALSE	chr2-219551404-219552824	S4	R4	NA	NA	NA
chr2	219558796	219559795	119411	pELS	DNA	group-2	MER46C	NA	NA	NA	NA	cat	1.202454011	524	0.430456285	Shared	1	FALSE	FALSE	chr2-219558796-219559795	S4	R0	NA	NA	NA
chr2	219559986	219561300	119412	pELS	SINE	group-1	MIR	CTCF	CTCF	CTCF	CTCF	cat&cow&horse&human&macaque&marmoset&mouse&rabbit&rat	0.102225857	425	0.280991837	Shared	9	FALSE	FALSE	chr2-219559986-219561300	S3	R4	NA	NA	NA
chr2	219570065	219571734	119413	PLS	Simple_repeat	group-1	(GCG)n	CREB1,NR2F1,RELB	NA	NA	SMC3	cat&cow&horse&human&macaque&marmoset&mouse&rabbit&rat	3.376680822	694	0.464789794	Shared	9	FALSE	FALSE	chr2-219570065-219571734	S4	R4	NA	NA	NA
chr2	219576424	219577451	119414	dELS	Simple_repeat	other	(GT)n	GMEB1	NA	HCFC1,SRF	OLIG2	human&macaque&rabbit	-0.011356031	266	0.745271722	OPCs	3	FALSE	FALSE	chr2-219576424-219577451	S3	R3	NA	NA	NA
chr2	219577452	219578479	119415	dELS	LTR	None	MLT1K	NA	NA	HCFC1,SRF	OLIG2	human&macaque&marmoset	0.127828794	341	0.577377126	Shared	3	FALSE	FALSE	chr2-219577452-219578479	S3	R2	NA	NA	NA
chr2	219592515	219593590	119416	pELS	SINE	group-1	AluJr	NA	NA	NA	NA	cat&cow&rat	0.219220259	364	0.279667616	Shared	3	FALSE	FALSE	chr2-219592515-219593590	S3	R0	NA	NA	NA
chr2	219593591	219594667	119417	dELS	SINE	other	AluY	NA	NA	NA	NA	rabbit&rat	0.098985145	350	0.441057947	Shared	2	FALSE	FALSE	chr2-219593591-219594667	S3	R0	NA	NA	NA
chr2	219594942	219595941	119418	dELS	LTR	group-1	MER39	NA	NA	NA	NA	rabbit	0.315151001	465	0.393713788	Shared	1	FALSE	FALSE	chr2-219594942-219595941	S3	R0	NA	NA	NA
chr2	219597243	219598439	119419	PLS	SINE	group-1	MIRb	ASH1L,ASH2L,BCL11A,BHLHE40,BHLHE41,BMI1,BRD4,CHD4,CLOCK,CREB1,CREM,CTCF,DEAF1,EGR1,EWSR1,GABPB1,GMEB1,HCFC1,KAT2B,KLF16,KLF5,NEUROD11,NFIB,NFIC,NR3C1,NRF1,PKNOX1,Pol2,POU3F2,SIN3A,SMC3,SP1,SP4,SREBF2,SRF,TBR1,YY1,ZEB1,ZNF143	ASH2L,BRD4,CHD4,FOS,POU3F2,PRDM15,RELB,REST,SP1	ASH1L,ASH2L,BMI1,BRD4,CHD4,CREB1,CTCF,DEAF1,EWSR1,GABPB1,GMEB1,HCFC1,NFIB,NFIC,NR3C1,REST,OLIG2,PKNOX1,Pol2,PRDM15,RELB,REST,SIN3A,SMC3,SOX10,SOX8,SP1,SP4,SREBF2,SRF,TCF12,TRIM28,YY1,ZEB1,ZEB2,ZFP91,ZNF143,ZNF24	ARID1B,ARID3A,ARNT,ASCL1,ASH1L,ASH2L,ATF7,BCL11A,BHLHE40,BHLHE41,BMI1,BRCA1,BRD4,CC2D1A,CHD4,CLOCK,CREB1,CREM,CTCF,DPF2,EED,EGR1,EHMT2,EWSR1,FOXK2,GABPB1,GATA4,GMEB1,HCFC1,HNRNPK,KAT2B,KDM4A,KLF5,MAZ,MEF2A,MITF,NCOA2,NCOR1,NEUROD1,NFIB,NFIC,NONO,NR2F1,NR2F2,NR3C1,OLIG2,PKNOX1,Pol2,RAD21,RB1,RELB,REST,SIN3A,SIN3B,SIX4,SKIL,SMARCA5,SMC3,SOX8,SP1,SP4,SREBF2,SRF,TAF1,TBR1,TCF12,TDP43,TRIM28,YBX1,YBX3,YY1,ZBTB7B,ZEB1,ZFP91,ZHX1,ZKSCAN1,ZNF143,ZNF207,ZNF24,ZNF318,ZNF384,ZNF407,ZNF592	cat&cow&horse&human&macaque&marmoset&mouse&rabbit&rat	0.557825398	542	0.338843066	Shared	9	FALSE	FALSE	chr2-219597243-219598439	S3	R4	NA	NA	NA
chr2	219598956	219600300	119420	pELS	SINE	None	AluSz	BCL11A,BHLHE40,BRD4,CLOCK,CREB1,EGR1,NR3C1,PKNOX1,SIN3A,SP1,SREBF2,TBR1,ZEB1,ZNF384	NA	NA	BCL11A	human&macaque&marmoset	0.119210411	335	0.601716853	Neuronal	3	FALSE	FALSE	chr2-219598956-219600300	S3	R2	NA	NA	NA
chr2	219600383	219601471	119421	dELS	LINE	group-1	L1MD1	CREB1	NA	NA	NA	cat&macaque&marmoset	1.014042237	557	0.520363805	Shared	3	FALSE	FALSE	chr2-219600383-219601471	S3	R0	NA	NA	NA
chr2	219603154	219604305	119422	dELS	LTR	group-1	MER67A	NA	BRD4,CHD4,CTCF,PRDM15,REST,SP1	NA	NA	human&macaque&marmoset	-0.003	252	0.847566861	Microglia	3	FALSE	FALSE	chr2-219603154-219604305	S3	R2	NA	NA	NA
chr2	219606991	219607990	119423	dELS	SINE	None	AluJr4	NA	NA	NA	NA	cow	0.19874599	511	0.814547396	Microglia	1	FALSE	FALSE	chr2-219606991-219607990	S3	R0	NA	NA	NA
chr2	219608199	219609400	119424	dELS	Simple_repeat	other	(AGGCCC)n	NA	NA	SMC3	NA	macaque&rabbit	0.814012475	574	0.449020089	Shared	2	FALSE	FALSE	chr2-219608199-219609400	S3	R0	NA	NA	NA
chr2	219609401	219610602	119425	dELS	SINE	group-1	AluY	NA	NA	NA	NA	human&mouse&rabbit	0.224618967	469	0.73186513	Microglia	3	FALSE	FALSE	chr2-219609401-219610602	S3	R3	NA	NA	NA
chr2	219611106	219612563	119426	dELS	LINE	other	L2c	NA	NA	NA	NA	marmoset&mouse	0.349064472	572	0.387501287	Shared	2	FALSE	FALSE	chr2-219611106-219612563	S3	R0	NA	NA	NA
chr2	219612702	219614316	119427	dELS	Low_complexity	other	GA-rich	NA	NA	NA	NA	mouse&rabbit	0.66874861	565	0.218456258	Shared	2	FALSE	FALSE	chr2-219612702-219614316	S3	R0	NA	NA	NA
chr2	219614721	219615720	119428	dELS	SINE	other	MIR	NA	NA	NA	NA	marmoset	0.484062998	533	0.323246716	Shared	1	FALSE	FALSE	chr2-219614721-219615720	S4	R0	NA	NA	NA
chr2	219617828	219619249	119429	dELS	SINE	group-1	AluY	NA	BRD4	NA	NA	cow&human&mouse&rabbit	0.255047117	599	0.323290751	Shared	4	FALSE	FALSE	chr2-219617828-219619249	S3	R3	NA	NA	NA
chr2	219620121	219621120	119430	dELS	SINE	group-1	MIRb	NA	NA	NA	NA	mouse	0.133494	503	0.46143336	Shared	1	FALSE	FALSE	chr2-219620121-219621120	S3	R0	NA	NA	NA
chr2	219622571	219623570	119431	dELS	SINE	group-1	AluSz	NA	NA	NA	NA	rat	0.066591	300	0.21425689	Shared	1	FALSE	FALSE	chr2-219622571-219623570	S3	R0	NA	NA	NA
chr2	219626130	219627398	119432	PLS	SINE	group-1	MIR3	NA	NA	NA	NA	cat&cow&horse&human&macaque&marmoset&mouse&rabbit&rat	0.298101653	488	0.478944287	Shared	9	FALSE	FALSE	chr2-219626130-219627398	S3	R4	NA	NA	NA
chr2	219627399	219628668	119433	PLS	Simple_repeat	group-1	(CGG)n	NA	NA	NA	NA	cat&cow&horse&human&macaque&marmoset&mouse&rabbit&rat	2.424541712	670	0.358964155	Shared	9	FALSE	FALSE	chr2-219627399-219628668	S3	R4	NA	NA	NA
chr2	219628937	219629936	119434	pELS	Low_complexity	None	GA-rich	NA	NA	NA	NA	macaque	1.872352998	626	0.614752943	Neuronal	1	FALSE	TRUE	chr2-219628937-219629936	S3	R0	NA	NA	NA
chr2	219630041	219631397	119435	dELS	LINE	None	L3	NA	NA	NA	DEAF1	macaque&rabbit	1.828616067	681	0.660510953	Neuronal	2	FALSE	FALSE	chr2-219630041-219631397	S4	R0	NA	NA	NA
chr2	219635865	219636864	119436	dELS	Low_complexity	other	G-rich	NA	NA	NA	NA	macaque	1.702040991	562	0.475773879	Shared	1	FALSE	FALSE	chr2-219635865-219636864	S3	R0	NA	NA	NA
chr2	219637327	219638526	119437	dELS	Simple_repeat	group-1	(GT)n	NA	NA	NA	ARID1B,ARID3A,ARNT,BCL11A,BRCA1,CLOCK,EWSR1,NEUROD1,NONO,SIN3B,SP1,TBR1,ZNF407	human&macaque&rabbit	1.07431417	589	0.42500531	Shared	3	FALSE	FALSE	chr2-219637327-219638526	S3	R3	NA	NA	NA
chr2	219638527	219639727	119438	dELS	Low_complexity	None	GA-rich	BCL11A,BHLHE40,BRD4,CHD4,CLOCK,CREB1,EGR1,GMEB1,HCFC1,KLF5,MEIS2,MYT1L,NEUROD11,NFIB,NR3C1,PKNOX1,Pol2,RELB,SIN3A,SMC3,SP1,SREBF2,SRF,TBR1,ZEB1,ZEB2,ZFP91	NA	NA	ARID1B,ARID3A,ARNT,BCL11A,BRCA1,CLOCK,EWSR1,NEUROD1,NONO,SIN3B,SP1,TBR1,ZNF407	cat&cow&horse&human&macaque&marmoset&mouse&rat	2.020537032	626	0.684821897	Neuronal	8	FALSE	FALSE	chr2-219638527-219639727	S3	R3	NA	NA	NA
chr2	219641819	219643138	119439	dELS	LTR	group-3	LTR32	ASH1L,ASH2L,BCL11A,BCL11B,BHLHE40,BHLHE41,BMI1,BRD4,CHD4,CLOCK,CREB1,CREM,CTCF,DEAF1,E2F1,EGR1,EWSR1,GMEB1,HCFC1,KAT2B,KLF16,KLF5,MAZ,MEIS2,MITF,MYT1L,NEUROD11,NFIB,NFIC,NR2F1,NR3C1,PKNOX1,Pol2,POU3F2,PRDM15,RELB,SIN3A,SKIL,SMARCA5,SMC3,SP1,SREBF2,SRF,STAT4,TBR1,TRIM28,YY1,ZEB1,ZEB2,ZFP91,ZHX1,ZNF24,ZNF384	BRD4,CHD4,CTCF,PRDM15,RELB,REST,SP1,ZHX1,ZNF384	ASH1L,BHLHE40,BHLHE41,BMI1,CHD4,CREB1,CTCF,E2F1,EGR1,EWSR1,GABPB1,GMEB1,HCFC1,MAZ,NFIB,NFIC,NR3C1,REST,OLIG2,PKNOX1,Pol2,PRDM15,RELB,REST,SIN3A,SMARCA5,SMC3,SOX8,SP1,SREBF2,SRF,TCF12,TRIM28,YY1,ZEB1,ZEB2,ZFP91,ZHX1,ZNF24	ARID1B,ARID3A,ARNT,ATF7,BCL11A,BMI1,BRD4,CC2D1A,CHD4,CLOCK,CREB1,CREM,CTCF,DPF2,EGR1,EHMT2,EWSR1,GATA4,GMEB1,HNRNPK,KAT2B,KDM4A,MAZ,MEF2A,NCOA2,NEUROD1,NONO,NR2F1,NR2F2,NR3C1,OLIG2,Pol2,RAD21,RB1,RELB,SIN3A,SIN3B,SKIL,SMARCA5,SMC3,SOX8,SP1,SREBF2,TAF1,TDP43,TRIM28,YBX1,YY1,ZBTB7B,ZFP91,ZHX1,ZNF207,ZNF407	cat&cow&horse&human&macaque&marmoset&mouse&rabbit&rat	0.944223484	653	0.266322294	Shared	9	FALSE	FALSE	chr2-219641819-219643138	S3	R4	NA	NA	NA
chr2	219643139	219644458	119440	pELS	LTR	group-2	LTR32	NA	NA	ASH1L,BHLHE40,BHLHE41,BMI1,CHD4,CREB1,CTCF,E2F1,EGR1,EWSR1,GABPB1,GMEB1,HCFC1,MAZ,NFIB,NFIC,NR3C1,REST,OLIG2,PKNOX1,Pol2,PRDM15,RELB,REST,SIN3A,SMARCA5,SMC3,SOX8,SP1,SREBF2,SRF,TCF12,TRIM28,YY1,ZEB1,ZEB2,ZFP91,ZHX1,ZNF24	ARID1B,ARID3A,ARNT,ATF7,BCL11A,BMI1,BRD4,CC2D1A,CHD4,CLOCK,CREB1,CREM,CTCF,DPF2,EGR1,EHMT2,EWSR1,GATA4,GMEB1,HNRNPK,KAT2B,KDM4A,MAZ,MEF2A,NCOA2,NEUROD1,NONO,NR2F1,NR2F2,NR3C1,OLIG2,Pol2,RAD21,RB1,RELB,SIN3A,SIN3B,SKIL,SMARCA5,SMC3,SOX8,SP1,SREBF2,TAF1,TDP43,TRIM28,YBX1,YY1,ZBTB7B,ZFP91,ZHX1,ZNF207,ZNF407	cat&horse&macaque&marmoset&rabbit	0.088343182	368	0.301746835	Shared	5	FALSE	FALSE	chr2-219643139-219644458	S3	R0	NA	NA	NA
chr2	219644800	219646138	119441	PLS	LINE	group-1	L2c	BRD4,CLOCK,CREB1,EGR1,SP1,SREBF2	NA	NA	BHLHE41,Pol2	cow&human&marmoset&rabbit	0.546681104	496	0.475630732	Shared	4	FALSE	FALSE	chr2-219644800-219646138	S4	R3	NA	NA	NA
chr2	219647917	219649166	119442	CA	SINE	None	MIR3	NA	NA	NA	NA	mouse&rat	0.200756799	386	0.697277727	Neuronal	2	FALSE	FALSE	chr2-219647917-219649166	S3	R0	NA	NA	NA
chr2	219649975	219650974	119443	CA-CTCF	LTR	None	MLT1N2	CREB1	NA	NA	NA	cow	0.501890997	488	0.571451213	Neuronal	1	FALSE	FALSE	chr2-219649975-219650974	S3	R0	NA	NA	NA
chr2	219657727	219659450	119444	dELS	LTR	group-1	MLT1K	NA	NA	NA	NA	cat&cow&horse&human&marmoset&mouse&rat	0.958193156	696	0.645310274	Neuronal	7	FALSE	FALSE	chr2-219657727-219659450	S4	R3	NA	NA	NA
chr2	219662020	219663019	119445	dELS	LINE	group-1	L2a	NA	NA	NA	NA	cat	-0.1761	328	0.525295361	Neuronal	1	FALSE	FALSE	chr2-219662020-219663019	S3	R0	NA	NA	NA
chr2	219664373	219666120	119446	dELS	SINE	group-1	AluSx4	NA	NA	NA	NA	cat&human&macaque&marmoset&rabbit	0.02285412	410	0.583454241	Neuronal	5	FALSE	FALSE	chr2-219664373-219666120	S3	R3	NA	NA	NA
chr2	219666146	219667246	119447	dELS	SINE	group-1	AluSx1	NA	NA	NA	NA	cat&cow	0.282600364	513	0.471753488	Shared	2	FALSE	FALSE	chr2-219666146-219667246	S3	R0	NA	NA	NA
chr2	219668184	219669183	119448	CA-TF	SINE	None	AluY	NA	NA	NA	NA	marmoset	-0.050685	380	0.501226999	Neuronal	1	FALSE	FALSE	chr2-219668184-219669183	S3	R0	NA	NA	NA
chr2	219669974	219671080	119449	dELS	LTR	None	MLT1A0	NA	NA	NA	NA	mouse&rat	1.480021679	655	0.592336545	Shared	2	FALSE	FALSE	chr2-219669974-219671080	S4	R0	NA	NA	NA
chr2	219672007	219673154	119450	None	SINE	None	AluJb	NA	NA	NA	NA	horse&mouse&rat	0.117751741	366	0.650321212	Neuronal	3	FALSE	FALSE	chr2-219672007-219673154	S3	R0	NA	NA	NA
chr2	219674156	219675711	119451	dELS	LINE	group-1	L2b	NA	NA	NA	NA	cat&cow&horse&macaque&marmoset&mouse&rabbit&rat	0.423089974	563	0.487883834	Shared	8	TRUE	FALSE	chr2-219674156-219675711	S3	R0	NA	NA	NA
chr2	219675712	219677267	119452	dELS	SINE	None	AluSg7	NA	NA	NA	NA	cat&cow&macaque&marmoset&rabbit&rat	0.137241645	490	0.555327802	Neuronal	6	FALSE	FALSE	chr2-219675712-219677267	S3	R0	NA	NA	NA
chr2	219679052	219680419	119453	dELS	Simple_repeat	None	(ATT)n	NA	NA	NA	NA	horse&marmoset&rabbit	-0.127910818	341	0.676256918	Shared	3	FALSE	FALSE	chr2-219679052-219680419	S3	R0	NA	NA	NA
chr2	219680420	219681787	119454	dELS	LTR	group-1	MER70B	NA	NA	NA	NA	cat&horse&macaque&marmoset	0.585983919	584	0.552249201	Shared	4	FALSE	FALSE	chr2-219680420-219681787	S3	R0	NA	NA	NA
chr2	219681788	219683155	119455	dELS	LTR	other	MER70B	NA	NA	NA	NA	cow&macaque&marmoset	0.390502924	559	0.405120593	Shared	3	FALSE	FALSE	chr2-219681788-219683155	S2	R0	NA	NA	NA
chr2	219685004	219686949	119456	PLS	SINE	other	AluSx4	NA	BRD4	NA	NA	human&marmoset	-0.091643371	332	0.410786659	Shared	2	FALSE	FALSE	chr2-219685004-219686949	S3	R2	NA	NA	NA
chr2	219689126	219690698	119457	dELS	SINE	other	AluSx	CTCF,ZEB2	CTCF	CTCF,ZEB2	CHD4,CTCF,OLIG2,RAD21	cat&cow&horse&human&macaque&marmoset&mouse&rabbit&rat	0.088537825	499	0.467743252	Shared	9	FALSE	FALSE	chr2-219689126-219690698	S3	R4	NA	NA	NA
chr2	219690699	219692272	119458	dELS	LINE	group-1	X6A_LINE	NA	NA	NA	NA	cat&macaque&marmoset&rabbit	0.386728082	565	0.42609376	Shared	4	FALSE	FALSE	chr2-219690699-219692272	S3	R0	NA	NA	NA
chr2	219693247	219694287	119459	dELS	LINE	None	L2b	NA	NA	NA	NA	macaque&marmoset	-0.044351585	338	0.651836069	Neuronal	2	FALSE	FALSE	chr2-219693247-219694287	S3	R0	NA	NA	NA
chr2	219695980	219696979	119460	None	DNA	None	MER63C	NA	NA	NA	NA	horse	-0.006744997	284	0.599093102	Neuronal	1	FALSE	FALSE	chr2-219695980-219696979	S3	R0	NA	NA	NA
chr2	219698092	219699091	119461	pELS	None	group-1	None	NA	NA	NA	NA	mouse	0.132643001	492	0.582884272	Shared	1	FALSE	FALSE	chr2-219698092-219699091	S2	R0	NA	NA	NA
chr2	219699315	219700497	119462	pELS	SINE	None	MIRc	NA	NA	NA	NA	cat&cow&horse&marmoset&mouse&rabbit	0.86596196	608	0.819913953	Inhibitory	6	FALSE	FALSE	chr2-219699315-219700497	S4	R0	NA	NA	NA
chr2	219701487	219702486	119463	dELS	None	None	None	NA	NA	NA	NA	human	0.170169	457	0.540182534	Shared	1	FALSE	FALSE	chr2-219701487-219702486	S3	R1	NA	NA	NA
chr2	219702675	219704110	119464	dELS	LTR	group-1	LTR104_Mam	NA	NA	NA	NA	cat&macaque&rabbit	-0.050125349	309	0.611518599	Neuronal	3	FALSE	FALSE	chr2-219702675-219704110	S3	R0	NA	NA	NA
chr2	219706227	219707373	119465	dELS	LINE	group-1	L3b	NA	NA	NA	NA	cow&horse&mouse&rabbit	0.182749783	321	0.500981731	Neuronal	4	FALSE	FALSE	chr2-219706227-219707373	S3	R0	NA	NA	NA
chr2	219708439	219710225	119466	dELS	SINE	group-1	AluY	NA	NA	NA	NA	human&macaque&marmoset&mouse&rabbit&rat	0.601101847	585	0.710978822	Neuronal	6	FALSE	FALSE	chr2-219708439-219710225	S3	R3	NA	NA	NA
chr2	219712697	219713751	119467	dELS	SINE	other	MIR	NA	NA	NA	NA	macaque&marmoset	0.236132703	356	0.391762439	Shared	2	FALSE	FALSE	chr2-219712697-219713751	S3	R0	NA	NA	NA
chr2	219713839	219715202	119468	dELS	LTR	None	MLT1A0	NA	NA	NA	NA	cat&macaque&mouse&rabbit	0.217106305	386	0.530473925	Shared	4	FALSE	FALSE	chr2-219713839-219715202	S3	R0	NA	NA	NA
chr2	219715203	219716567	119469	dELS	LINE	None	L1MC4a	NA	NA	NA	NA	macaque&mouse&rabbit	0.855268131	505	0.520898313	Shared	3	FALSE	FALSE	chr2-219715203-219716567	S3	R0	NA	NA	NA
chr2	219718977	219719976	119470	dELS	SINE	None	AluSc	NA	NA	NA	NA	marmoset	0.074682	338	0.691618466	Neuronal	1	FALSE	FALSE	chr2-219718977-219719976	S2	R0	NA	NA	NA
chr2	219721731	219723184	119471	dELS	DNA	group-1	Charlie15a	NA	NA	NA	NA	cat&macaque&rat	0.238500688	347	0.72862056	Excitatory	3	FALSE	FALSE	chr2-219721731-219723184	S3	R0	NA	NA	NA
chr2	219723957	219725293	119472	dELS	Low_complexity	None	A-rich	NA	NA	NA	NA	cat&cow&horse&rabbit	0.275566193	399	0.51180773	Shared	4	FALSE	FALSE	chr2-219723957-219725293	S3	R0	NA	NA	NA
chr2	219725977	219727138	119473	dELS	LTR	group-1	MER41B	NA	NA	NA	NA	cat&horse&rabbit	0.128844234	364	0.535533692	Shared	3	FALSE	FALSE	chr2-219725977-219727138	S3	R0	NA	NA	NA
chr2	219734978	219736825	119474	dELS	None	group-1	None	BHLHE41,BRD4,CHD4,CREB1,CTCF,DEAF1,EGR1,PRDM15,SATB2,SMC3,SREBF2	CTCF	CTCF	ARID3A,CTCF,RAD21	cat&cow&horse&human&macaque&marmoset&mouse&rabbit&rat	0.546577382	588	0.443177989	Shared	9	FALSE	FALSE	chr2-219734978-219736825	S4	R4	NA	NA	NA
chr2	219736826	219738674	119475	dELS	SINE	other	AluSx1	BRD4,CTCF,SMC3	NA	CTCF	CHD4,CTCF,RAD21,SMC3	cat&cow&horse&human&macaque&marmoset&mouse&rabbit&rat	0.188111953	400	0.391880222	Shared	9	FALSE	FALSE	chr2-219736826-219738674	S3	R4	NA	NA	NA
chr2	219738747	219739746	119476	dELS	Simple_repeat	None	(TTCCAA)n	NA	NA	NA	NA	rabbit	0.18819	392	0.385367225	Shared	1	FALSE	FALSE	chr2-219738747-219739746	S3	R0	NA	NA	NA
chr2	219743175	219744707	119477	dELS	DNA	group-1	OldhAT1	CLOCK,EGR1,PKNOX1,PRDM15,SMC3,SP1,TBR1	NA	NA	NA	cat&human&macaque&marmoset&rat	0.987647751	635	0.583999058	Neuronal	5	FALSE	FALSE	chr2-219743175-219744707	S4	R3	NA	NA	NA
chr2	219744708	219746241	119478	dELS	LINE	group-1	L2	CLOCK,EGR1,PKNOX1,PRDM15,SMC3,SP1,TBR1	NA	NA	NA	cat&human&macaque&marmoset&mouse&rat	0.82563494	582	0.502132483	Neuronal	6	FALSE	FALSE	chr2-219744708-219746241	S3	R3	NA	NA	NA
chr2	219747557	219748625	119479	None	SINE	None	FLAM_C	NA	NA	NA	NA	cat&horse	0.040559401	317	0.55376416	Shared	2	FALSE	FALSE	chr2-219747557-219748625	S2	R0	NA	NA	NA
chr2	219748626	219749694	119480	dELS	DNA	group-1	MER20	NA	NA	NA	NA	horse&macaque	1.229012163	713	0.572418593	Shared	2	FALSE	FALSE	chr2-219748626-219749694	S4	R0	NA	NA	NA
chr2	219752004	219753003	119481	dELS	SINE	group-1	MIR	NA	NA	NA	NA	marmoset	0.013042	338	0.353794365	Shared	1	FALSE	FALSE	chr2-219752004-219753003	S3	R0	NA	NA	NA
chr2	219753090	219754778	119482	dELS	LTR	None	THE1C	NA	NA	NA	NA	horse&mouse	-0.050135582	295	0.397607434	Shared	2	FALSE	FALSE	chr2-219753090-219754778	S3	R0	NA	NA	NA
chr2	219756114	219757154	119483	None	DNA	None	MER103C	NA	NA	NA	NA	cat&rabbit	0.849192124	693	0.360195811	Shared	2	FALSE	FALSE	chr2-219756114-219757154	S4	R0	NA	NA	NA
chr2	219758637	219760093	119484	dELS	SINE	None	MIR3	NA	NA	NA	NA	horse&human&macaque&marmoset&rabbit	0.55493823	618	0.701114544	Neuronal	5	FALSE	FALSE	chr2-219758637-219760093	S3	R3	NA	NA	NA
chr2	219760584	219762571	119485	None	LTR	None	LTR88b	NA	NA	NA	NA	cow&macaque	0.076045272	364	0.514314939	Neuronal	2	FALSE	FALSE	chr2-219760584-219762571	S3	R0	NA	NA	NA
chr2	219765690	219767350	119486	dELS	LTR	group-1	MLT2D	NA	NA	NA	NA	cat&marmoset&rabbit	0.444201084	548	0.317880086	Shared	3	FALSE	FALSE	chr2-219765690-219767350	S3	R0	NA	NA	NA
chr2	219768809	219770202	119487	dELS	LINE	group-1	L1MC5	NA	NA	NA	NA	cat&cow&horse&human&macaque&marmoset&mouse&rabbit	0.224840028	560	0.696178015	Neuronal	8	FALSE	FALSE	chr2-219768809-219770202	S3	R3	NA	NA	NA
chr2	219771397	219773192	119488	dELS	SINE	group-1	MIRc	NA	NA	NA	NA	cat&cow&horse&marmoset&mouse&rat	0.875216036	719	0.760231406	Oligodendrocytes	6	FALSE	FALSE	chr2-219771397-219773192	S3	R0	NA	NA	NA
chr2	219774583	219775582	119489	CA	SINE	None	AluY	NA	NA	NA	NA	rabbit	-0.085183999	266	0.332421983	Shared	1	FALSE	FALSE	chr2-219774583-219775582	S3	R0	NA	NA	NA
chr2	219777852	219778851	119490	CA	Simple_repeat	group-1	(CTTC)n	NA	NA	NA	NA	macaque	0.680143001	574	0.461242114	Shared	1	FALSE	FALSE	chr2-219777852-219778851	S3	R0	NA	NA	NA
chr2	219782058	219783845	119491	dELS	DNA	group-1	MER103C	BCL11A,BRD4,CLOCK,CREB1,EGR1,NEUROD11,PKNOX1,SP1,ZEB2	NA	NA	NA	cat&human&macaque&marmoset&mouse&rabbit&rat	0.719229864	597	0.564673678	Shared	7	FALSE	FALSE	chr2-219782058-219783845	S3	R3	NA	NA	NA
chr2	219783846	219785634	119492	dELS	LTR	group-1	MLT1H	NA	NA	NA	NA	horse&macaque&rabbit	0.237271101	404	0.647562344	Neuronal	3	FALSE	FALSE	chr2-219783846-219785634	S3	R0	NA	NA	NA
chr2	219790707	219791706	119493	None	LTR	None	MLT1F	NA	NA	NA	NA	rabbit	-0.024345	335	0.395448174	Shared	1	FALSE	FALSE	chr2-219790707-219791706	S3	R0	NA	NA	NA
chr2	219791851	219793578	119494	CA	LTR	None	MLT1J2	NA	NA	NA	NA	cow&mouse&rabbit	0.874589122	776	0.488480656	Shared	3	FALSE	FALSE	chr2-219791851-219793578	S3	R0	NA	NA	NA
chr2	219794754	219795810	119495	None	DNA	None	MER91A	NA	NA	NA	NA	cat&mouse	-0.089022705	278	0.406759878	Shared	2	FALSE	FALSE	chr2-219794754-219795810	S3	R0	NA	NA	NA
chr2	219796562	219797561	119496	CA	None	None	None	NA	NA	NA	NA	cat	0.505385999	461	0.517563386	Neuronal	1	FALSE	FALSE	chr2-219796562-219797561	S4	R0	NA	NA	NA
chr2	219798018	219799017	119497	CA	LINE	None	L2b	NA	NA	NA	NA	rabbit	0.032214	358	0.362894664	Shared	1	FALSE	FALSE	chr2-219798018-219799017	S3	R0	NA	NA	NA
chr2	219802890	219804011	119498	CA	DNA	None	Arthur1	NA	NA	NA	NA	cow&mouse&rat	0.769313726	738	0.874041805	Astrocytes	3	FALSE	FALSE	chr2-219802890-219804011	S4	R0	NA	NA	NA
chr2	219811960	219812959	119499	None	LINE	None	L1MA8	NA	NA	NA	NA	mouse	0.101923998	NA	0.255119337	Shared	1	FALSE	FALSE	chr2-219811960-219812959	S3	R0	NA	NA	NA
chr2	219813378	219814377	119500	None	LINE	None	L1PA4	NA	NA	NA	NA	cat	0.001613	NA	0.476359738	Shared	1	FALSE	FALSE	chr2-219813378-219814377	Variable	R0	NA	NA	NA
chr2	219819547	219821067	119501	dELS	LINE	None	L2a	NA	NA	NA	NA	cow&human&macaque&marmoset&rabbit	-0.094067718	321	0.701895717	Excitatory	5	FALSE	FALSE	chr2-219819547-219821067	S3	R3	NA	NA	NA
chr2	219821068	219822589	119502	dELS	LINE	None	L2a	NA	NA	NA	NA	cow&horse&human&macaque&marmoset&rabbit	0.497993431	494	0.634391344	Neuronal	6	FALSE	FALSE	chr2-219821068-219822589	S3	R3	NA	NA	NA
chr2	219822590	219824111	119503	dELS	SINE	other	AluSx1	NA	NA	NA	NA	human&macaque&marmoset	-6.70E-05	388	0.574282359	Neuronal	3	FALSE	FALSE	chr2-219822590-219824111	S3	R2	NA	NA	NA
chr2	219824230	219825646	119504	dELS	SINE	None	AluSz6	BCL11A,BCL11B,BHLHE40,BHLHE41,BRD4,CHD4,CLOCK,CREB1,EGR1,GMEB1,KAT2B,NEUROD11,NR3C1,PKNOX1,Pol2,PRDM15,RELB,SIN3A,SMC3,SP1,SREBF2,TBR1,ZEB1,ZFP91,ZNF143	NA	NA	BCL11A,BRD4,Pol2,SIN3B,SP1,TBR1	cat&human&mouse	0.313028934	423	0.568620163	Shared	3	FALSE	FALSE	chr2-219824230-219825646	S3	R3	NA	NA	NA
chr2	219827743	219829304	119505	dELS	Simple_repeat	group-1	(T)n	CREB1,EGR1,GMEB1,PKNOX1	NA	NA	NA	cat&horse&human&macaque	0.455321384	564	0.540226923	Neuronal	4	FALSE	FALSE	chr2-219827743-219829304	S4	R3	NA	NA	NA
chr2	219829305	219830867	119506	dELS	DNA	group-1	MER5A	NA	NA	NA	NA	cat&cow&horse&human&macaque&marmoset&mouse&rabbit	0.391884198	555	0.396484226	Shared	8	FALSE	FALSE	chr2-219829305-219830867	S3	R3	NA	NA	NA
chr2	219830868	219832430	119507	dELS	LTR	group-2	LTR33	NA	NA	NA	NA	cat&cow&human&marmoset&mouse&rabbit	0.345162509	498	0.52399575	Neuronal	6	FALSE	FALSE	chr2-219830868-219832430	S3	R3	NA	NA	NA
chr2	219836781	219838020	119508	CA-CTCF	SINE	other	MIRb	CTCF	NA	NA	NA	horse&human	0.219951612	419	0.525191006	Neuronal	2	FALSE	FALSE	chr2-219836781-219838020	S3	R3	NA	NA	NA
chr2	219839834	219840833	119509	None	LTR	None	MLT1F	NA	NA	NA	NA	rabbit	0.127840999	390	0.534587823	Shared	1	FALSE	FALSE	chr2-219839834-219840833	S3	R0	NA	NA	NA
chr2	219841918	219842917	119510	CA	LINE	other	L1ME3G	NA	NA	NA	NA	cow	0.085529	361	0.421677254	Shared	1	FALSE	FALSE	chr2-219841918-219842917	S3	R0	NA	NA	NA
chr2	219849172	219850754	119511	CA	SINE	None	MIRc	NA	NA	NA	NA	cat&horse&mouse	0.220116866	392	0.388975113	Shared	3	FALSE	FALSE	chr2-219849172-219850754	S3	R0	NA	NA	NA
chr2	219851141	219852767	119512	dELS	LINE	group-1	L1MB3	NA	NA	NA	NA	cat&horse&human&mouse&rabbit	0.216276581	576	0.333886089	Shared	5	FALSE	FALSE	chr2-219851141-219852767	S3	R3	NA	NA	NA
chr2	219852798	219854627	119513	dELS	LINE	None	L2a	NA	NA	NA	NA	marmoset&mouse	0.245601094	523	0.284768537	Shared	2	FALSE	FALSE	chr2-219852798-219854627	S3	R0	NA	NA	NA
chr2	219855382	219856381	119514	None	LTR	None	MLT1K	NA	NA	NA	NA	macaque	-0.078937	361	0.686719996	Neuronal	1	FALSE	FALSE	chr2-219855382-219856381	S3	R0	NA	NA	NA
chr2	219856413	219857412	119515	dELS	SINE	None	MIR	NA	NA	NA	NA	horse	-0.142309	304	0.587287139	Neuronal	1	FALSE	FALSE	chr2-219856413-219857412	S3	R0	NA	NA	NA
chr2	219859905	219860926	119516	dELS	Low_complexity	None	GA-rich	BCL11A,NR3C1	NA	NA	NA	cat&cow&human&macaque&marmoset	-0.034617417	341	0.776193615	Excitatory	5	FALSE	FALSE	chr2-219859905-219860926	S3	R3	NA	NA	NA
chr2	219860927	219861949	119517	dELS	SINE	None	AluSx1	BRD4,CREB1,EGR1,NEUROD11,NR3C1,PKNOX1,Pol2,RELB,SP1	NA	NA	NA	cat&cow&horse&human&macaque&marmoset	0.683604107	583	0.801620223	Excitatory	6	FALSE	FALSE	chr2-219860927-219861949	S3	R3	NA	NA	NA
chr2	219862485	219863540	119518	None	SINE	None	MIRb	NA	NA	NA	NA	mouse&rabbit	0.262360796	536	0.472602425	Shared	2	FALSE	FALSE	chr2-219862485-219863540	S3	R0	NA	NA	NA
chr2	219864227	219865636	119519	dELS	LINE	None	L3	NA	NA	NA	NA	horse&human&mouse	1.056426241	592	0.320092452	Shared	3	FALSE	FALSE	chr2-219864227-219865636	S3	R3	NA	NA	NA
chr2	219866708	219867707	119520	CA	LTR	None	THE1B	NA	NA	NA	NA	macaque	0.252292	404	0.442547394	Shared	1	FALSE	FALSE	chr2-219866708-219867707	S3	R0	NA	NA	NA
chr2	219870787	219871990	119521	dELS	SINE	group-1	MIRc	NA	NA	NA	NA	cat&human&macaque&marmoset&rabbit&rat	0.631111294	605	0.767234887	OPCs	6	FALSE	FALSE	chr2-219870787-219871990	S3	R3	NA	NA	NA
chr2	219871991	219873195	119522	dELS	LTR	None	LTR85b	NA	NA	NA	NA	rabbit&rat	0.221949377	380	0.640459811	Shared	2	FALSE	FALSE	chr2-219871991-219873195	S3	R0	NA	NA	NA
chr2	219875757	219876756	119523	dELS	LTR	group-3	MER4E1	NA	NA	NA	NA	cat	0.065827	NA	0.459849627	Shared	1	FALSE	FALSE	chr2-219875757-219876756	S2	R0	NA	NA	NA
chr2	219877475	219878474	119524	dELS	LTR	None	MER41B	NA	NA	NA	NA	macaque	0.799293999	501	0.508857047	Shared	1	FALSE	FALSE	chr2-219877475-219878474	S3	R0	NA	NA	NA
chr2	219880265	219881264	119525	None	SINE	None	AluJo	NA	NA	NA	NA	mouse	0.2502	402	0.400376155	Shared	1	FALSE	FALSE	chr2-219880265-219881264	S3	R0	NA	NA	NA
chr2	219886304	219887446	119526	dELS	Simple_repeat	group-1	(T)n	NA	NA	NA	NA	cat&cow&horse&macaque&marmoset&mouse&rabbit&rat	1.315093615	634	0.711617987	OPCs	8	TRUE	FALSE	chr2-219886304-219887446	S4	R0	NA	NA	NA
chr2	219887447	219888590	119527	dELS	DNA	None	MER33	NA	NA	NA	NA	cat&cow&horse&macaque&marmoset&mouse&rabbit&rat	0.256242133	397	0.359116003	Shared	8	TRUE	FALSE	chr2-219887447-219888590	S3	R0	NA	NA	NA
chr2	219890464	219891463	119528	CA	LTR	None	MLT1N2	NA	NA	NA	NA	cow	0.009665	321	0.452407561	Shared	1	FALSE	FALSE	chr2-219890464-219891463	S3	R0	NA	NA	NA
chr2	219893046	219894568	119529	CA-CTCF	SINE	group-1	AluSx1	NA	NA	NA	NA	cat&cow&mouse	0.391235063	438	0.453586194	Shared	3	FALSE	FALSE	chr2-219893046-219894568	S3	R0	NA	NA	NA
chr2	219897111	219898763	119530	dELS	SINE	group-2	AluY	NA	NA	NA	NA	cat&macaque&mouse&rabbit	0.059739867	313	0.609919892	Neuronal	4	FALSE	FALSE	chr2-219897111-219898763	S3	R0	NA	NA	NA
chr2	219899413	219900412	119531	None	DNA	None	Tigger1	NA	NA	NA	NA	cow	0.039914	NA	0.468298282	Shared	1	FALSE	FALSE	chr2-219899413-219900412	S2	R0	NA	NA	NA
chr2	219901152	219902981	119532	pELS	LTR	group-1	MLT2D	NA	NA	NA	NA	cat&marmoset&mouse&rabbit&rat	0.273396175	538	0.586457919	Neuronal	5	FALSE	FALSE	chr2-219901152-219902981	S3	R0	NA	NA	NA
chr2	219902982	219904812	119533	pELS	LINE	None	L3b	NA	NA	NA	NA	cat&horse&marmoset&rabbit	0.369187875	539	0.560212155	Neuronal	4	FALSE	FALSE	chr2-219902982-219904812	S4	R0	NA	NA	NA
chr2	219905746	219907404	119534	pELS	LTR	group-1	MLT1J	NA	NA	NA	NA	cat&cow&rabbit	1.423925852	765	0.533576171	Shared	3	FALSE	FALSE	chr2-219905746-219907404	S3	R0	NA	NA	NA
chr2	219909586	219910585	119535	None	LTR	None	MLT1C	NA	NA	NA	NA	rabbit	0.245249	335	0.200087788	Shared	1	FALSE	FALSE	chr2-219909586-219910585	S4	R0	NA	NA	NA
chr2	219911892	219913757	119536	PLS	LTR	group-1	THE1B	EGR1,SP1,TBR1	PRDM15,REST	NA	NA	cat&cow&human&macaque&marmoset&mouse&rabbit&rat	0.540938906	590	0.343470812	Shared	8	FALSE	FALSE	chr2-219911892-219913757	S3	R3	NA	NA	NA
chr2	219913766	219915262	119537	None	SINE	None	MIRb	NA	NA	NA	NA	cat&cow	-0.073064796	317	0.57041072	Shared	2	FALSE	FALSE	chr2-219913766-219915262	S3	R0	NA	NA	NA
chr2	219915864	219917296	119538	dELS	Unknown	group-1	UCON1	NA	BRD4,PRDM15,RELB,REST	NA	NA	cat&human&macaque&marmoset&rabbit	1.199425679	649	0.850387494	Astrocytes	5	FALSE	FALSE	chr2-219915864-219917296	S4	R3	NA	NA	NA
chr2	219917297	219918729	119539	dELS	Simple_repeat	group-1	(GT)n	NA	NA	NA	NA	cat&cow&horse&macaque&marmoset&rabbit&rat	0.464759943	527	0.559271665	Shared	7	FALSE	FALSE	chr2-219917297-219918729	S4	R0	NA	NA	NA
chr2	219919035	219920090	119540	dELS	DNA	group-1	MER58A	NA	NA	NA	NA	mouse&rabbit	1.696892995	728	0.344040679	Shared	2	FALSE	FALSE	chr2-219919035-219920090	S4	R0	NA	NA	NA
chr2	219920767	219922387	119541	dELS	SINE	group-1	MIR	NA	REST	NA	NA	cat&human&macaque&marmoset&mouse&rabbit&rat	0.082533621	344	0.53225287	Shared	7	FALSE	FALSE	chr2-219920767-219922387	S3	R3	NA	NA	NA
chr2	219925892	219927006	119542	CA	LTR	None	MLT1B	NA	NA	NA	NA	cat&rabbit	1.556747985	634	0.587094734	Neuronal	2	FALSE	FALSE	chr2-219925892-219927006	S3	R0	NA	NA	NA
chr2	219938575	219940266	119543	None	LTR	None	MLT1A1-int	NA	NA	NA	NA	marmoset	0.08825118	266	0.646891591	Neuronal	1	FALSE	FALSE	chr2-219938575-219940266	S2	R0	NA	NA	NA
chr2	219944475	219945501	119544	dELS	SINE	None	MIR3	NA	NA	NA	NA	cat&rabbit	1.169625123	733	0.746292423	Excitatory	2	FALSE	FALSE	chr2-219944475-219945501	S3	R0	NA	NA	NA
chr2	219945778	219947755	119545	PLS	SINE	group-1	MIR3	EGR1,PKNOX1	NA	NA	NA	cat&human&macaque&marmoset&rabbit	0.129471688	384	0.80752885	Excitatory	5	FALSE	FALSE	chr2-219945778-219947755	S3	R3	NA	NA	NA
chr2	219947756	219949734	119546	PLS	LINE	group-1	L1ME1	BCL11A,BHLHE40,BRD4,CLOCK,CREB1,EGR1,NEUROD11,NR3C1,PKNOX1,POU3F2,SP1,SREBF2	NA	NA	BCL11A	cat&horse&human&macaque&marmoset&mouse&rabbit&rat	0.878755431	654	0.868740279	Excitatory	8	FALSE	FALSE	chr2-219947756-219949734	S4	R3	NA	NA	NA
chr2	219950716	219951923	119547	dELS	LINE	None	L1M5	ASH1L,BCL11A,BHLHE40,BRD4,CLOCK,CREB1,EGR1,GMEB1,MEIS2,NR3C1,PKNOX1,SATB2,SP1,SREBF2,TBR1	NA	NA	NA	cat&cow&human&macaque&marmoset&mouse&rabbit&rat	0.790638246	690	0.865238555	Excitatory	8	FALSE	FALSE	chr2-219950716-219951923	S4	R3	NA	NA	NA
chr2	219952386	219953385	119548	None	LTR	None	THE1B	NA	NA	NA	NA	horse	0.060103	295	0.732735647	Excitatory	1	FALSE	FALSE	chr2-219952386-219953385	S3	R0	NA	NA	NA
chr2	219957397	219958396	119549	CA	LINE	None	L1MEf	NA	NA	NA	NA	rabbit	0.245215001	361	0.744000626	Excitatory	1	FALSE	FALSE	chr2-219957397-219958396	S3	R0	NA	NA	NA
chr2	219958404	219959539	119550	dELS	LTR	None	LTR64	NA	NA	NA	NA	human&macaque	0.716857395	607	0.750872049	Excitatory	2	FALSE	FALSE	chr2-219958404-219959539	S3	R2	NA	NA	NA
chr2	219960055	219961118	119551	CA	DNA	None	MER102a	NA	NA	NA	NA	mouse&rat	-0.03712594	328	0.692362584	Neuronal	2	FALSE	FALSE	chr2-219960055-219961118	S3	R0	NA	NA	NA
chr2	219961298	219962303	119552	dELS	SINE	group-1	MIR3	NA	NA	NA	NA	cow&rabbit	0.40359841	665	0.758342076	Excitatory	2	FALSE	FALSE	chr2-219961298-219962303	S3	R0	NA	NA	NA
chr2	219962304	219963310	119553	dELS	LTR	group-3	LTR39	NA	NA	NA	NA	cat&cow	0.543192652	665	0.660447152	Shared	2	FALSE	FALSE	chr2-219962304-219963310	S3	R0	NA	NA	NA
chr2	219965114	219967019	119554	dELS	LTR	group-1	LTR8A	NA	NA	NA	NA	cow&horse&macaque&marmoset&mouse&rabbit	0.595445436	598	0.431411032	Shared	6	FALSE	FALSE	chr2-219965114-219967019	S3	R0	NA	NA	NA
chr2	219968209	219969281	119555	dELS	LINE	group-1	L4_A_Mam	NA	NA	NA	NA	cat&human	0.243858342	452	0.687408237	Neuronal	2	FALSE	FALSE	chr2-219968209-219969281	S3	R3	NA	NA	NA
chr2	219970656	219972262	119556	None	DNA	None	MER3	NA	NA	NA	NA	cow&rabbit	-0.013812073	419	0.676701411	Neuronal	2	FALSE	FALSE	chr2-219970656-219972262	S3	R0	NA	NA	NA
chr2	219974484	219976220	119557	dELS	LINE	None	L1M6	NA	NA	NA	NA	cat&horse&mouse&rabbit	0.149523892	472	0.512804051	Neuronal	4	FALSE	FALSE	chr2-219974484-219976220	S3	R0	NA	NA	NA
chr2	219976221	219977957	119558	dELS	LINE	group-1	L2c	NA	NA	NA	NA	cat&mouse&rabbit	1.244009789	650	0.606189038	Neuronal	3	FALSE	FALSE	chr2-219976221-219977957	S3	R0	NA	NA	NA
chr2	219980844	219981843	119559	dELS	LINE	other	L1MC5	NA	NA	NA	NA	rat	0.002726999	324	0.479676159	Shared	1	FALSE	FALSE	chr2-219980844-219981843	S3	R0	NA	NA	NA
chr2	219983578	219985463	119560	dELS	SINE	None	AluJr	NA	NA	NA	NA	cat&cow&mouse	0.572015906	506	0.546067288	Neuronal	3	FALSE	FALSE	chr2-219983578-219985463	S3	R0	NA	NA	NA
chr2	219988120	219989119	119561	dELS	LTR	other	MLT1C	NA	NA	NA	NA	cat	0.305279	341	0.393273159	Shared	1	FALSE	FALSE	chr2-219988120-219989119	S3	R0	NA	NA	NA
chr2	219989121	219990422	119562	dELS	LTR	group-1	MLT1C	NA	NA	NA	NA	cat&macaque&marmoset&mouse&rabbit	0.506534562	530	0.749029176	Excitatory	5	FALSE	FALSE	chr2-219989121-219990422	S3	R0	NA	NA	NA
chr2	219990423	219991725	119563	CA	LTR	None	MLT1J	NA	NA	NA	NA	cat&marmoset&mouse	0.212703762	386	0.6104117	Neuronal	3	FALSE	FALSE	chr2-219990423-219991725	S3	R0	NA	NA	NA
chr2	219994938	219996882	119564	dELS	LINE	group-1	L2a	NA	NA	NA	NA	cat&cow&horse&macaque&mouse&rabbit&rat	0.249337276	435	0.481855352	Shared	7	FALSE	FALSE	chr2-219994938-219996882	S3	R0	NA	NA	NA
chr2	219996883	219998828	119565	dELS	SINE	group-1	MIR3	CTCF	NA	NA	CTCF,RAD21,SMC3	cat&cow&horse&human&macaque&marmoset&mouse&rabbit&rat	0.783649536	552	0.539349936	Shared	9	FALSE	FALSE	chr2-219996883-219998828	S4	R4	NA	NA	NA
chr2	220000568	220002466	119566	dELS	Simple_repeat	group-1	(T)n	CREB1,SP1	NA	NA	NA	cat&cow&human&macaque&mouse&rabbit&rat	0.670678248	757	0.744124345	Excitatory	7	FALSE	FALSE	chr2-220000568-220002466	S4	R3	NA	NA	NA
chr2	220002467	220004365	119567	dELS	SINE	group-1	MIRc	NA	NA	NA	NA	cat&human&mouse&rabbit&rat	0.807042655	657	0.613720376	Neuronal	5	FALSE	FALSE	chr2-220002467-220004365	S4	R3	NA	NA	NA
chr2	220004769	220005879	119568	dELS	SINE	None	MIR	NA	NA	NA	NA	cat&cow&macaque&marmoset&mouse&rabbit&rat	-0.182632762	284	0.400218496	Shared	7	FALSE	FALSE	chr2-220004769-220005879	S3	R0	NA	NA	NA
chr2	220005880	220006990	119569	dELS	SINE	group-1	MIR	PKNOX1	NA	NA	NA	cat&cow&horse&human&macaque&marmoset&mouse&rabbit&rat	1.36018182	604	0.701742116	Astrocytes	9	FALSE	FALSE	chr2-220005880-220006990	S4	R4	NA	NA	NA
chr2	220008839	220009838	119570	dELS	None	group-1	None	NA	NA	NA	NA	cat	2.054923998	692	0.454642782	Shared	1	FALSE	FALSE	chr2-220008839-220009838	S4	R0	NA	NA	NA
chr2	220011322	220012321	119571	dELS	Simple_repeat	group-1	(AT)n	NA	NA	NA	NA	marmoset	0.120909002	328	0.551126076	Shared	1	FALSE	FALSE	chr2-220011322-220012321	S3	R0	NA	NA	NA
chr2	220012551	220013550	119572	None	DNA	None	MER44A	NA	NA	NA	NA	rabbit	0.153275999	395	0.516440668	Shared	1	FALSE	FALSE	chr2-220012551-220013550	S3	R0	NA	NA	NA
chr2	220013656	220014757	119573	CA	SINE	None	MIRb	NA	NA	NA	NA	cow&rabbit	0.186601632	358	0.578052769	Neuronal	2	FALSE	FALSE	chr2-220013656-220014757	S3	R0	NA	NA	NA
chr2	220014758	220015859	119574	CA	LTR	None	THE1C	NA	NA	NA	NA	mouse&rabbit	0.136393828	356	0.585779873	Neuronal	2	FALSE	FALSE	chr2-220014758-220015859	S3	R0	NA	NA	NA
chr2	220019450	220020958	119575	CA-CTCF	Simple_repeat	None	(A)n	NA	NA	NA	NA	marmoset&mouse&rabbit&rat	0.471303511	494	0.60174335	Shared	4	FALSE	FALSE	chr2-220019450-220020958	S3	R0	NA	NA	NA
chr2	220020995	220022792	119576	dELS	DNA	None	Kanga2_a	BCL11A,CREB1,EGR1,SP1	NA	NA	NA	cow&horse&mouse&rat	0.596328697	633	0.539027301	Shared	4	FALSE	FALSE	chr2-220020995-220022792	S3	R0	NA	NA	NA
chr2	220022793	220024590	119577	dELS	LTR	None	MLT1D	BCL11A,CREB1,EGR1,SP1	NA	NA	NA	horse&rabbit&rat	0.146749722	358	0.488537141	Shared	3	FALSE	FALSE	chr2-220022793-220024590	S3	R0	NA	NA	NA
chr2	220026237	220027433	119578	None	SINE	None	MIRc	NA	NA	NA	NA	cow&horse	1.731885545	631	0.595334483	Neuronal	2	FALSE	FALSE	chr2-220026237-220027433	S4	R0	NA	NA	NA
chr2	220029670	220030669	119579	None	LTR	None	ERV3-16A3_I-int	NA	NA	NA	NA	marmoset	0.055077999	284	0.721274429	Excitatory	1	FALSE	FALSE	chr2-220029670-220030669	S3	R0	NA	NA	NA
chr2	220032882	220033986	119580	dELS	LTR	group-1	LTR16	NA	NA	NA	NA	cat&horse&human&macaque&marmoset&mouse	0.462560179	535	0.678087009	Neuronal	6	FALSE	FALSE	chr2-220032882-220033986	S4	R3	NA	NA	NA
chr2	220033987	220035092	119581	dELS	SINE	group-1	MIRc	BRD4,CHD4,CLOCK,CREB1,CREM,DEAF1,EGR1,GMEB1,KLF5,NEUROD11,NFIB,NR3C1,PKNOX1,PRDM15,RELB,SIN3A,SMC3,SP1,TBR1,ZEB1,ZEB2	NA	NA	NA	cat&horse&human&macaque&marmoset&rabbit	1.912160034	722	0.781628135	Excitatory	6	FALSE	FALSE	chr2-220033987-220035092	S4	R3	NA	NA	NA
chr2	220036493	220038216	119582	CA	LINE	None	MamRTE1	BRD4,CREB1	NA	NA	NA	horse&human&macaque&mouse&rabbit&rat	0.366904873	543	0.7725842	Excitatory	6	FALSE	FALSE	chr2-220036493-220038216	S3	R3	NA	NA	NA
chr2	220039240	220040747	119583	CA	SINE	group-1	MIR3	NA	NA	NA	NA	horse&macaque&marmoset&mouse&rabbit&rat	0.886330237	598	0.445643472	Shared	6	FALSE	FALSE	chr2-220039240-220040747	S4	R0	NA	NA	NA
chr2	220040748	220042255	119584	dELS	SINE	group-1	MIR3	NA	NA	NA	NA	cow&human&marmoset&mouse&rabbit	1.993724797	796	0.618152402	Neuronal	5	FALSE	FALSE	chr2-220040748-220042255	S4	R3	NA	NA	NA
chr2	220046929	220047928	119585	CA	SINE	None	MIR3	NA	NA	NA	NA	rabbit	0.823526	609	0.424140561	Shared	1	FALSE	FALSE	chr2-220046929-220047928	S4	R0	NA	NA	NA
chr2	220049175	220050821	119586	pELS	SINE	None	MIR	CLOCK,CREB1,EGR1,NR3C1	NA	NA	NA	cow&human&macaque&marmoset&mouse&rabbit	0.347920463	499	0.756378998	Shared	6	FALSE	FALSE	chr2-220049175-220050821	S2	R3	NA	NA	NA
chr2	220050822	220052469	119587	pELS	LINE	group-2	L1MC4	BCL11A,BRD4,CHD4,CLOCK,CREB1,CREM,DEAF1,EGR1,GMEB1,HCFC1,MEIS2,NEUROD11,NFIB,NR3C1,PKNOX1,Pol2,PRDM15,SIN3A,SMC3,SP1,SREBF2,SRF,ZEB1,ZEB2,ZFP91,ZNF143	NA	NA	BCL11A,EGR1,SATB2,SOX8,TBR1,YY1,ZNF407	cat&human&macaque&marmoset&mouse	0.263109223	481	0.806693901	Excitatory	5	FALSE	FALSE	chr2-220050822-220052469	S3	R3	NA	NA	NA
chr2	220057494	220059446	119588	dELS	SINE	group-1	AluSx	NA	NA	NA	NA	horse&marmoset&mouse&rabbit&rat	0.586551459	611	0.623338072	Neuronal	5	FALSE	FALSE	chr2-220057494-220059446	S3	R0	NA	NA	NA
chr2	220060292	220061607	119589	None	LTR	None	MLT1A0	NA	NA	NA	NA	cat&macaque	0.421466563	538	0.553709711	Neuronal	2	FALSE	FALSE	chr2-220060292-220061607	S3	R0	NA	NA	NA
chr2	220061608	220062924	119590	dELS	DNA	other	MARNA	NA	NA	NA	NA	macaque	0.041059225	358	0.530423483	Neuronal	1	FALSE	FALSE	chr2-220061608-220062924	S3	R0	NA	NA	NA
chr2	220063103	220064102	119591	dELS	LTR	None	MLT1C	NA	NA	NA	NA	cat	0.32999	568	0.511509794	Neuronal	1	FALSE	FALSE	chr2-220063103-220064102	S4	R0	NA	NA	NA
chr2	220065264	220067077	119592	CA-CTCF	DNA	None	MamTip3	NA	NA	NA	NA	cow&horse&rabbit	0.141258544	455	0.577507266	Neuronal	3	FALSE	FALSE	chr2-220065264-220067077	S3	R0	NA	NA	NA
chr2	220068588	220069673	119593	dELS	LINE	group-1	L2b	NA	NA	NA	NA	human&macaque&marmoset	0.865789135	557	0.692371876	Neuronal	3	FALSE	FALSE	chr2-220068588-220069673	S4	R2	NA	NA	NA
chr2	220071437	220072443	119594	dELS	DNA	group-1	MER5A	NA	NA	NA	NA	cat&marmoset	0.558336645	548	0.498189548	Shared	2	FALSE	FALSE	chr2-220071437-220072443	S4	R0	NA	NA	NA
chr2	220072573	220074144	119595	dELS	DNA	group-1	MER113	NA	NA	NA	NA	cow&rat	0.137742368	356	0.568154714	Neuronal	2	FALSE	FALSE	chr2-220072573-220074144	S3	R0	NA	NA	NA
chr2	220077173	220078811	119596	dELS	SINE	group-1	MIR3	BRD4,CREB1,EGR1,PKNOX1	NA	NA	NA	cat&cow&horse&human&macaque&rabbit	1.128198293	639	0.634190433	Neuronal	6	FALSE	FALSE	chr2-220077173-220078811	S3	R3	NA	NA	NA
chr2	220078812	220080450	119597	dELS	SINE	group-1	MIRc	BRD4,CREB1,EGR1,PKNOX1	NA	NA	NA	cat&cow&horse&human&macaque&rabbit	0.115412446	353	0.567501935	Shared	6	FALSE	FALSE	chr2-220078812-220080450	S3	R3	NA	NA	NA
chr2	220081335	220083083	119598	dELS	None	group-1	None	NA	NA	NA	NA	macaque&marmoset&mouse&rabbit&rat	0.873068039	550	0.618614339	Neuronal	5	FALSE	FALSE	chr2-220081335-220083083	S4	R0	NA	NA	NA
chr2	220083306	220085052	119599	CA	LINE	None	L2b	BCL11A,CREB1,SP1	NA	NA	NA	cat&human&macaque&marmoset&rabbit	0.134315969	512	0.619916497	Shared	5	FALSE	FALSE	chr2-220083306-220085052	S3	R3	NA	NA	NA
chr2	220089760	220090894	119600	dELS	LTR	group-1	MLT1C	NA	NA	NA	NA	mouse&rabbit	0.005433481	347	0.834306876	Astrocytes	2	FALSE	FALSE	chr2-220089760-220090894	S3	R0	NA	NA	NA
chr2	220091843	220092842	119601	dELS	SINE	group-1	MIRc	NA	NA	NA	NA	mouse	1.135996995	832	0.391759726	Shared	1	FALSE	FALSE	chr2-220091843-220092842	S4	R0	NA	NA	NA
chr2	220094110	220095109	119602	CA	LINE	None	L2a	NA	NA	NA	NA	marmoset	-0.036912002	356	0.41787502	Shared	1	FALSE	FALSE	chr2-220094110-220095109	S3	R0	NA	NA	NA
chr2	220095379	220096378	119603	None	Simple_repeat	None	(GT)n	NA	NA	NA	NA	mouse	-0.118888998	NA	0.381609074	Shared	1	FALSE	FALSE	chr2-220095379-220096378	S3	R0	NA	NA	NA
chr2	220099121	220100120	119604	dELS	SINE	None	AluSz6	NA	NA	NA	NA	rabbit	0.051134	278	0.547037864	Neuronal	1	FALSE	FALSE	chr2-220099121-220100120	S3	R0	NA	NA	NA
chr2	220101586	220102586	119605	dELS	None	group-1	None	NA	NA	NA	NA	cat&horse	1.955747252	734	0.549940365	Neuronal	2	FALSE	FALSE	chr2-220101586-220102586	S4	R0	NA	NA	NA
chr2	220103803	220105574	119606	pELS	SINE	group-1	MIRc	CTCF	NA	NA	SMC3	cat&human&macaque&marmoset&mouse&rabbit&rat	0.606156883	609	0.420267831	Shared	7	FALSE	FALSE	chr2-220103803-220105574	S4	R3	NA	NA	NA
chr2	220106695	220107694	119607	CA-TF	LINE	None	L1MC1	NA	NA	NA	NA	rabbit	1.123772003	671	0.566913091	Shared	1	FALSE	FALSE	chr2-220106695-220107694	S3	R0	NA	NA	NA
chr2	220107714	220108713	119608	None	LINE	None	L1ME4a	NA	NA	NA	NA	mouse	0.007163999	353	0.432845638	Shared	1	FALSE	FALSE	chr2-220107714-220108713	S3	R0	NA	NA	NA
chr2	220110499	220111757	119609	CA	LTR	None	LTR41C	NA	NA	NA	NA	cow&horse	0.002909452	452	0.502642896	Neuronal	2	FALSE	FALSE	chr2-220110499-220111757	S3	R0	NA	NA	NA
chr2	220111758	220113016	119610	CA	Simple_repeat	group-1	(TG)n	NA	NA	NA	NA	cow&rabbit	0.52784432	675	0.557034355	Neuronal	2	FALSE	FALSE	chr2-220111758-220113016	S4	R0	NA	NA	NA
chr2	220115946	220117219	119611	CA	Simple_repeat	None	(ATGTGA)n	NA	NA	NA	NA	cat&horse&rabbit	0.047229197	590	0.50898791	Neuronal	3	FALSE	FALSE	chr2-220115946-220117219	S3	R0	NA	NA	NA
chr2	220117220	220118494	119612	CA-TF	LINE	None	L2a	NA	NA	NA	NA	cat&mouse&rabbit	-0.125258824	590	0.448042753	Shared	3	FALSE	FALSE	chr2-220117220-220118494	S4	R0	NA	NA	NA
chr2	220119063	220120467	119613	CA-CTCF	DNA	None	MER20	NA	NA	NA	NA	horse&macaque&mouse&rabbit&rat	0.390591459	615	0.807956046	Excitatory	5	FALSE	FALSE	chr2-220119063-220120467	S3	R0	NA	NA	NA
chr2	220122314	220123331	119614	None	LINE	None	L2a	NA	NA	NA	NA	horse&macaque	0.202950884	356	0.611835046	Neuronal	2	FALSE	FALSE	chr2-220122314-220123331	S3	R0	NA	NA	NA
chr2	220123475	220124897	119615	CA	LINE	group-1	L3b	NA	NA	NA	NA	horse&macaque&mouse&rabbit	1.453491918	587	0.322272556	Shared	4	FALSE	FALSE	chr2-220123475-220124897	S4	R0	NA	NA	NA
chr2	220125481	220127015	119616	CA	DNA	None	MER5A	NA	NA	NA	NA	cat&macaque	0.841602605	628	0.407556723	Shared	2	FALSE	FALSE	chr2-220125481-220127015	S4	R0	NA	NA	NA
chr2	220127376	220128540	119617	PLS	SINE	group-1	MIR3	NA	NA	NA	NA	cow&horse	0.938964803	693	0.669376301	Neuronal	2	FALSE	FALSE	chr2-220127376-220128540	S4	R0	NA	NA	NA
chr2	220128817	220130064	119618	pELS	SINE	None	MIR	NA	NA	NA	NA	cat&rabbit	1.009881407	561	0.689791765	Shared	2	FALSE	FALSE	chr2-220128817-220130064	S3	R0	NA	NA	NA
chr2	220131377	220132376	119619	None	Simple_repeat	None	(CTGACT)n	NA	NA	NA	NA	rabbit	-0.012559001	317	0.513039293	Neuronal	1	FALSE	FALSE	chr2-220131377-220132376	S3	R0	NA	NA	NA
chr2	220133284	220134660	119620	None	SINE	None	AluSx1	NA	NA	NA	NA	cat&macaque	-0.090009439	266	0.632819507	Neuronal	2	FALSE	FALSE	chr2-220133284-220134660	S3	R0	NA	NA	NA
chr2	220136609	220137608	119621	None	SINE	None	AluSx3	NA	NA	NA	NA	horse	0.161645002	415	0.554446515	Neuronal	1	FALSE	FALSE	chr2-220136609-220137608	S3	R0	NA	NA	NA
chr2	220144093	220145092	119622	dELS	LINE	group-1	L2b	NA	NA	NA	NA	mouse	0.771267001	524	0.373940236	Shared	1	FALSE	FALSE	chr2-220144093-220145092	S4	R0	NA	NA	NA
chr2	220147380	220148423	119623	dELS	None	None	None	NA	NA	NA	NA	cat&horse	1.021499043	579	0.50626029	Neuronal	2	FALSE	FALSE	chr2-220147380-220148423	S4	R0	NA	NA	NA
chr2	220151768	220153413	119624	dELS	LINE	group-1	L2b	NA	NA	NA	NA	macaque&marmoset	0.047232685	479	0.532743324	Neuronal	2	FALSE	FALSE	chr2-220151768-220153413	S3	R0	NA	NA	NA
chr2	220154541	220155609	119625	dELS	SINE	None	MIR	NA	NA	NA	NA	cow&rabbit	1.106065479	750	0.60848623	Shared	2	FALSE	FALSE	chr2-220154541-220155609	S3	R0	NA	NA	NA
chr2	220155610	220156678	119626	None	DNA	None	Charlie17a	NA	NA	NA	NA	cow&mouse	-0.075672593	347	0.676242629	Neuronal	2	FALSE	FALSE	chr2-220155610-220156678	S3	R0	NA	NA	NA
chr2	220156956	220157955	119627	dELS	LTR	None	LTR8	NA	NA	NA	NA	cow	0.118103999	353	0.766824885	Excitatory	1	FALSE	FALSE	chr2-220156956-220157955	S3	R0	NA	NA	NA
chr2	220158010	220159009	119628	CA	LTR	None	HUERS-P1-int	NA	NA	NA	NA	cat	0.082687	NA	0.522501162	Shared	1	FALSE	FALSE	chr2-220158010-220159009	S2	R0	NA	NA	NA
chr2	220161440	220162439	119629	CA-H3K4me3	SINE	None	MIR3	NA	NA	NA	NA	rabbit	1.424540998	681	0.551015897	Shared	1	FALSE	FALSE	chr2-220161440-220162439	S4	R0	NA	NA	NA
chr2	220165018	220166513	119630	dELS	LINE	group-1	L1ME3A	NA	NA	NA	NA	cat&cow&human&mouse&rat	0.131559492	304	0.541854768	Shared	5	FALSE	FALSE	chr2-220165018-220166513	S3	R3	NA	NA	NA
chr2	220168454	220169453	119631	dELS	LINE	None	L2c	NA	NA	NA	NA	mouse	1.486537003	743	0.48397178	Shared	1	FALSE	FALSE	chr2-220168454-220169453	S4	R0	NA	NA	NA
chr2	220169764	220170763	119632	None	SINE	None	AluSz	NA	NA	NA	NA	cow	0.125103	347	0.512511993	Neuronal	1	FALSE	FALSE	chr2-220169764-220170763	S3	R0	NA	NA	NA
chr2	220171533	220172532	119633	None	LTR	None	MLT1C	NA	NA	NA	NA	mouse	-0.150200002	350	0.585903325	Neuronal	1	FALSE	FALSE	chr2-220171533-220172532	S3	R0	NA	NA	NA
chr2	220175201	220177044	119634	dELS	LTR	None	MamRep605	NA	NA	NA	NA	cat&cow&mouse&rat	0.142163775	341	0.634548284	Neuronal	4	FALSE	FALSE	chr2-220175201-220177044	S3	R0	NA	NA	NA
chr2	220179510	220180563	119635	dELS	DNA	group-1	MER102b	NA	NA	NA	NA	cat&mouse	2.166887095	688	0.678350127	Neuronal	2	FALSE	FALSE	chr2-220179510-220180563	S4	R0	NA	NA	NA
chr2	220186784	220187825	119636	dELS	SINE	None	MIR	NA	NA	NA	NA	cow&horse&human&mouse&rabbit	1.04860173	660	0.675016371	Shared	5	FALSE	FALSE	chr2-220186784-220187825	S4	R3	NA	NA	NA
chr2	220187826	220188868	119637	dELS	LINE	group-1	L2b	NA	NA	NA	NA	cow&horse&human&mouse&rabbit	0.219252157	427	0.671807784	Shared	5	FALSE	FALSE	chr2-220187826-220188868	S3	R3	NA	NA	NA
chr2	220190514	220191513	119638	CA-H3K4me3	LTR	None	LTR33A_	NA	NA	NA	NA	cow	-0.052582999	313	0.73556543	Oligodendrocytes	1	FALSE	FALSE	chr2-220190514-220191513	S3	R0	NA	NA	NA
chr2	220192218	220193217	119639	dELS	LTR	group-2	MER52A	NA	NA	NA	NA	cow	0.038944002	259	0.395377268	Shared	1	FALSE	FALSE	chr2-220192218-220193217	S2	R0	NA	NA	NA
chr2	220194169	220195677	119640	dELS	LINE	group-1	L2a	NA	NA	NA	NA	cow&mouse&rabbit	1.185526838	646	0.535861127	Shared	3	FALSE	FALSE	chr2-220194169-220195677	S3	R0	NA	NA	NA
chr2	220197977	220199758	119641	dELS	Simple_repeat	group-1	(T)n	NA	NA	NA	NA	marmoset&mouse	0.138857462	392	0.500140412	Neuronal	2	FALSE	FALSE	chr2-220197977-220199758	S4	R0	NA	NA	NA
chr2	220200664	220201663	119642	CA-H3K4me3	SINE	None	MIRc	NA	NA	NA	NA	cat	-0.117963	278	0.563704119	Neuronal	1	FALSE	FALSE	chr2-220200664-220201663	S3	R0	NA	NA	NA
chr2	220201683	220202682	119643	CA	None	None	None	NA	NA	NA	NA	marmoset	-0.087962001	300	0.534238494	Shared	1	FALSE	FALSE	chr2-220201683-220202682	S3	R0	NA	NA	NA
chr2	220203517	220204516	119644	None	SINE	None	MIR3	NA	NA	NA	NA	mouse	0.147429999	368	0.553220522	Neuronal	1	FALSE	FALSE	chr2-220203517-220204516	S3	R0	NA	NA	NA
chr2	220204822	220205821	119645	None	SINE	None	AluY	NA	NA	NA	NA	mouse	0.033722	344	0.476932928	Shared	1	FALSE	FALSE	chr2-220204822-220205821	S3	R0	NA	NA	NA
chr2	220208085	220209153	119646	CA	LINE	None	L2a	NA	NA	NA	NA	mouse&rat	1.446212346	786	0.73738268	Excitatory	2	FALSE	FALSE	chr2-220208085-220209153	S3	R0	NA	NA	NA
chr2	220209154	220210222	119647	dELS	LINE	group-1	L3b	NA	NA	NA	NA	cow&rat	0.710011225	553	0.610902565	Neuronal	2	FALSE	FALSE	chr2-220209154-220210222	S4	R0	NA	NA	NA
chr2	220210299	220211298	119648	None	None	None	None	NA	NA	NA	NA	cow	0.290213	380	0.59359179	Neuronal	1	FALSE	FALSE	chr2-220210299-220211298	S4	R0	NA	NA	NA
chr2	220211832	220213097	119649	dELS	DNA	group-1	UCON11	NA	NA	NA	NA	cat&cow&horse&mouse&rabbit	2.226563984	765	0.774778781	Excitatory	5	FALSE	FALSE	chr2-220211832-220213097	S4	R0	NA	NA	NA
chr2	220215518	220216517	119650	dELS	LINE	group-1	L3b	NA	NA	NA	NA	cow	0.200337999	412	0.424610996	Shared	1	FALSE	FALSE	chr2-220215518-220216517	S3	R0	NA	NA	NA
chr2	220216647	220217646	119651	dELS	SINE	None	MIR3	NA	NA	NA	NA	mouse	0.843883998	496	0.394580682	Shared	1	FALSE	FALSE	chr2-220216647-220217646	S4	R0	NA	NA	NA
chr2	220217649	220218672	119652	None	None	group-1	None	NA	NA	NA	NA	cat&horse	0.094404295	344	0.412855679	Shared	2	FALSE	FALSE	chr2-220217649-220218672	S4	R0	NA	NA	NA
chr2	220221332	220222976	119653	dELS	Simple_repeat	group-2	(GT)n	NA	NA	NA	NA	cat&horse	0.041314894	358	0.643707383	Neuronal	2	FALSE	FALSE	chr2-220221332-220222976	S3	R0	NA	NA	NA
chr2	220224393	220225392	119654	dELS	SINE	group-1	MIRc	NA	NA	NA	NA	cat	0.153292002	483	0.569315988	Shared	1	FALSE	FALSE	chr2-220224393-220225392	S3	R0	NA	NA	NA
chr2	220226212	220227211	119655	dELS	LTR	group-1	MLT1J1	NA	NA	NA	NA	marmoset	0.049729999	324	0.424385875	Shared	1	FALSE	FALSE	chr2-220226212-220227211	S4	R0	NA	NA	NA
chr2	220236728	220237727	119656	None	LTR	None	MLT1B	NA	NA	NA	NA	cow	-0.202870998	266	0.445068734	Shared	1	FALSE	FALSE	chr2-220236728-220237727	S2	R0	NA	NA	NA
chr2	220240917	220241916	119657	dELS	DNA	None	Tigger4a	NA	NA	NA	NA	mouse	1.494829003	660	0.518863789	Shared	1	FALSE	FALSE	chr2-220240917-220241916	S3	R0	NA	NA	NA
chr2	220243124	220244123	119658	dELS	LINE	group-1	L2a	NA	NA	NA	NA	rabbit	0.732462001	628	0.477073369	Shared	1	FALSE	FALSE	chr2-220243124-220244123	S3	R0	NA	NA	NA
chr2	220246463	220247882	119659	dELS	SINE	group-1	MIR	NA	NA	NA	NA	cat&rat	0.377749999	596	0.491524622	Shared	2	FALSE	FALSE	chr2-220246463-220247882	S3	R0	NA	NA	NA
chr2	220248407	220249406	119660	None	LINE	None	L1M5	NA	NA	NA	NA	cat	0.46378	455	0.611737465	Neuronal	1	FALSE	FALSE	chr2-220248407-220249406	S3	R0	NA	NA	NA
chr2	220259117	220260524	119661	dELS	SINE	group-1	MIRb	NA	NA	NA	NA	cow&macaque&marmoset&mouse&rabbit	0.308690341	539	0.683546499	Neuronal	5	FALSE	FALSE	chr2-220259117-220260524	S4	R0	NA	NA	NA
chr2	220260796	220261795	119662	None	DNA	None	MER102a	NA	NA	NA	NA	horse	0.043261001	328	0.454548781	Shared	1	FALSE	FALSE	chr2-220260796-220261795	S4	R0	NA	NA	NA
chr2	220262421	220263546	119663	dELS	SINE	group-1	MIRc	NA	NA	NA	NA	mouse&rat	1.3914929	798	0.477887228	Shared	2	FALSE	FALSE	chr2-220262421-220263546	S4	R0	NA	NA	NA
chr2	220265270	220266818	119664	CA	LINE	group-1	L1ME5	NA	NA	NA	NA	cat&cow&mouse&rabbit&rat	0.906641058	700	0.654297795	Neuronal	5	FALSE	FALSE	chr2-220265270-220266818	S4	R0	NA	NA	NA
chr2	220266819	220268368	119665	CA-CTCF	SINE	None	MIR	NA	NA	NA	NA	cat&horse&mouse	0.013827743	317	0.658441606	Neuronal	3	FALSE	FALSE	chr2-220266819-220268368	S3	R0	NA	NA	NA
chr2	220268604	220270119	119666	dELS	Simple_repeat	group-1	(CA)n	NA	NA	NA	NA	cow&horse&mouse	0.186401055	477	0.540328064	Neuronal	3	FALSE	FALSE	chr2-220268604-220270119	S3	R0	NA	NA	NA
chr2	220271746	220272745	119667	dELS	LINE	None	L1ME4c	NA	NA	NA	NA	cat	0.585059999	551	0.746789331	Excitatory	1	FALSE	FALSE	chr2-220271746-220272745	S4	R0	NA	NA	NA
chr2	220273681	220274831	119668	dELS	Simple_repeat	None	(T)n	NA	NA	NA	NA	mouse&rabbit	-0.051841877	353	0.629362264	Neuronal	2	FALSE	FALSE	chr2-220273681-220274831	S3	R0	NA	NA	NA
chr2	220276432	220277653	119669	dELS	LINE	group-1	L2b	NA	NA	NA	NA	cat&mouse	0.148988543	423	0.555370094	Neuronal	2	FALSE	FALSE	chr2-220276432-220277653	S3	R0	NA	NA	NA
chr2	220278589	220280485	119670	dELS	LINE	group-1	L2c	NA	NA	NA	NA	cat&mouse	0.000782289	399	0.490886976	Shared	2	FALSE	FALSE	chr2-220278589-220280485	S3	R0	NA	NA	NA
chr2	220280486	220282382	119671	dELS	LINE	group-1	L2a	NA	NA	NA	NA	cat&cow&macaque&mouse&rabbit&rat	0.708176066	654	0.62619349	Neuronal	6	FALSE	FALSE	chr2-220280486-220282382	S3	R0	NA	NA	NA
chr2	220287970	220289630	119672	CA-CTCF	Simple_repeat	None	(TA)n	NA	NA	NA	NA	cow&mouse&rabbit&rat	0.46533474	490	0.486765467	Shared	4	FALSE	FALSE	chr2-220287970-220289630	S4	R0	NA	NA	NA
chr2	220291726	220292725	119673	None	LINE	None	L1M7	NA	NA	NA	NA	mouse	0.027302	335	0.682882485	Neuronal	1	FALSE	FALSE	chr2-220291726-220292725	S3	R0	NA	NA	NA
chr2	220293902	220295147	119674	dELS	LTR	None	THE1B	NA	NA	NA	NA	cat&cow	0.117587479	304	0.689960221	Neuronal	2	FALSE	FALSE	chr2-220293902-220295147	S3	R0	NA	NA	NA
chr2	220297334	220298333	119675	dELS	DNA	group-1	Charlie1b	NA	NA	NA	NA	macaque	0.060711999	324	0.576930735	Neuronal	1	FALSE	FALSE	chr2-220297334-220298333	S3	R0	NA	NA	NA
chr2	220303750	220305409	119676	CA-CTCF	SINE	None	MIRb	NA	NA	NA	NA	cow&mouse	0.20525	579	0.411912378	Shared	2	FALSE	FALSE	chr2-220303750-220305409	S3	R0	NA	NA	NA
chr2	220307689	220308712	119677	None	DNA	None	MER63A	BCL11A,BRD4,CREB1,GMEB1,NEUROD11,NR3C1,PKNOX1,SP1,SREBF2	NA	NA	NA	human&macaque	0.281169922	502	0.738764447	Excitatory	2	FALSE	FALSE	chr2-220307689-220308712	S4	R2	NA	NA	NA
chr2	220309932	220310997	119678	CA	DNA	None	UCON14	BCL11A,BHLHE40,BRD4,CHD4,CLOCK,CREB1,CREM,EGR1,GMEB1,KLF5,NR3C1,PKNOX1,Pol2,PRDM15,RELB,SIN3A,SREBF2,ZFP91	NA	NA	SIN3B,TBR1	human&macaque&marmoset&mouse	2.117769231	722	0.714054401	Excitatory	4	FALSE	FALSE	chr2-220309932-220310997	S4	R3	NA	NA	NA
chr2	220311357	220312518	119679	dELS	SINE	None	AluSz6	NA	NA	NA	NA	macaque&marmoset&rabbit&rat	0.106579174	356	0.697094521	Neuronal	4	FALSE	FALSE	chr2-220311357-220312518	S3	R0	NA	NA	NA
chr2	220314336	220315928	119680	dELS	LTR	group-1	MLT1J2	NA	NA	NA	NA	horse&human&macaque&mouse&rabbit	0.561141245	658	0.666756834	Neuronal	5	FALSE	FALSE	chr2-220314336-220315928	S3	R3	NA	NA	NA
chr2	220317212	220318211	119681	dELS	DNA	other	FordPrefect	NA	NA	NA	NA	mouse	-0.054149999	278	0.488360432	Shared	1	FALSE	FALSE	chr2-220317212-220318211	S3	R0	NA	NA	NA
chr2	220322179	220323178	119682	TF	LINE	None	L3	NA	NA	NA	NA	cow	-0.079498999	304	0.715692744	Excitatory	1	FALSE	FALSE	chr2-220322179-220323178	S3	R0	NA	NA	NA
chr2	220323333	220324332	119683	None	LTR	None	LTR86B1	NA	NA	NA	NA	mouse	0.593402999	509	0.553991752	Neuronal	1	FALSE	FALSE	chr2-220323333-220324332	S3	R0	NA	NA	NA
chr2	220326396	220327474	119684	CA	None	None	None	EGR1,ZFP91	NA	NA	NA	cow&human&rat	0.518447637	410	0.723438912	Excitatory	3	FALSE	FALSE	chr2-220326396-220327474	S4	R3	NA	NA	NA
chr2	220336472	220337471	119685	dELS	Simple_repeat	group-1	(AAGAAC)n	NA	NA	NA	NA	macaque	0.205055001	386	0.523126206	Neuronal	1	FALSE	FALSE	chr2-220336472-220337471	S3	R0	NA	NA	NA
chr2	220339006	220340005	119686	None	LINE	None	L1ME4a	NA	NA	NA	NA	mouse	0.206238998	395	0.640899396	Neuronal	1	FALSE	FALSE	chr2-220339006-220340005	S4	R0	NA	NA	NA
chr2	220340259	220341873	119687	CA	LINE	None	L1M5	NA	NA	NA	NA	horse&rabbit	0.913786377	678	0.629856199	Neuronal	2	FALSE	FALSE	chr2-220340259-220341873	S4	R0	NA	NA	NA
chr2	220343712	220345034	119688	CA	None	None	None	NA	NA	NA	NA	cow&rat	0.167101284	341	0.654832088	Neuronal	2	FALSE	FALSE	chr2-220343712-220345034	S4	R0	NA	NA	NA
chr2	220345804	220346803	119689	CA	SINE	group-1	MIR	NA	NA	NA	NA	macaque	0.031393	295	0.569555643	Neuronal	1	FALSE	FALSE	chr2-220345804-220346803	S3	R0	NA	NA	NA
chr2	220348039	220349038	119690	CA	SINE	None	MIR3	NA	NA	NA	NA	cow	0.702290999	535	0.424592948	Shared	1	FALSE	FALSE	chr2-220348039-220349038	S4	R0	NA	NA	NA
chr2	220352246	220353245	119691	None	SINE	None	MIRc	NA	NA	NA	NA	rabbit	0.139411	344	0.587729298	Neuronal	1	FALSE	FALSE	chr2-220352246-220353245	S3	R0	NA	NA	NA
chr2	220357638	220358637	119692	TF	Unknown	None	UCON59	NA	NA	NA	NA	horse	1.291710001	636	0.498322571	Shared	1	FALSE	FALSE	chr2-220357638-220358637	S4	R0	NA	NA	NA
chr2	220364587	220365764	119693	dELS	Simple_repeat	group-1	(TCTCC)n	NA	NA	NA	NA	horse&macaque&marmoset&mouse&rat	0.262525467	410	0.640811603	Neuronal	5	FALSE	FALSE	chr2-220364587-220365764	S3	R0	NA	NA	NA
chr2	220372723	220374596	119694	dELS	LTR	group-1	MamRep1527	NA	NA	NA	NA	cow&mouse&rabbit	1.611433293	749	0.471277103	Shared	3	FALSE	FALSE	chr2-220372723-220374596	S4	R0	NA	NA	NA
chr2	220374832	220375831	119695	dELS	DNA	other	MER5A1	NA	NA	NA	NA	mouse	0.197915001	397	0.501794985	Neuronal	1	FALSE	FALSE	chr2-220374832-220375831	S3	R0	NA	NA	NA
chr2	220376429	220378269	119696	CA-CTCF	DNA	None	MER5B	NA	NA	NA	NA	cat&cow	0.92812982	677	0.539153538	Neuronal	2	FALSE	FALSE	chr2-220376429-220378269	S4	R0	NA	NA	NA
chr2	220389273	220390272	119697	None	LINE	None	L1MA2	NA	NA	NA	NA	macaque	0.385575001	415	0.567950206	Shared	1	FALSE	FALSE	chr2-220389273-220390272	S3	R0	NA	NA	NA
chr2	220390284	220391283	119698	CA	DNA	None	Tigger17a	CREB1	NA	NA	NA	human	-0.013961999	347	0.647926851	Neuronal	1	FALSE	FALSE	chr2-220390284-220391283	S4	R1	NA	NA	NA
chr2	220391773	220393742	119699	dELS	LINE	group-1	L2c	EGR1,NR3C1	NA	NA	NA	human&macaque&marmoset	0.016160914	593	0.730175827	Excitatory	3	FALSE	FALSE	chr2-220391773-220393742	S3	R2	NA	NA	NA
chr2	220394009	220395182	119700	dELS	LTR	group-1	LTR16A2	CREB1,EGR1,NEUROD11	NA	NA	NA	marmoset&mouse	0.409105622	713	0.630385116	Neuronal	2	FALSE	FALSE	chr2-220394009-220395182	S4	R0	NA	NA	NA
chr2	220397901	220399695	119701	CA	LINE	None	L1MC1	NA	NA	NA	NA	horse&macaque	0.010597214	252	0.659888477	Neuronal	2	FALSE	FALSE	chr2-220397901-220399695	S3	R0	NA	NA	NA
chr2	220413984	220414983	119702	dELS	LINE	None	L1MEc	NA	NA	NA	NA	mouse	-0.011948	321	0.505104735	Shared	1	FALSE	FALSE	chr2-220413984-220414983	S3	R0	NA	NA	NA
chr2	220416417	220418339	119703	dELS	LINE	group-1	L2a	NA	NA	NA	ZNF24	cat&cow&horse&macaque&marmoset&mouse&rabbit	0.967056684	645	0.808470801	Oligodendrocytes	7	FALSE	FALSE	chr2-220416417-220418339	S4	R0	NA	NA	NA
chr2	220420197	220421815	119704	CA	Simple_repeat	None	(CT)n	NA	NA	NA	NA	cow&horse&macaque&rabbit	1.331547252	831	0.749330717	Oligodendrocytes	4	FALSE	FALSE	chr2-220420197-220421815	S4	R0	NA	NA	NA
chr2	220427348	220428504	119705	CA	None	None	None	NA	NA	NA	NA	cat&cow&horse&marmoset&mouse	0.809520311	509	0.595936064	Neuronal	5	FALSE	FALSE	chr2-220427348-220428504	S4	R0	NA	NA	NA
chr2	220430904	220432096	119706	CA	DNA	None	Arthur1	NA	NA	NA	NA	cat&rabbit	-0.066545683	266	0.62734168	Neuronal	2	FALSE	FALSE	chr2-220430904-220432096	S3	R0	NA	NA	NA
chr2	220432381	220433380	119707	dELS	LINE	None	L2b	NA	NA	NA	NA	mouse	0.392566	501	0.682969679	Neuronal	1	FALSE	FALSE	chr2-220432381-220433380	S4	R0	NA	NA	NA
chr2	220440691	220442590	119708	dELS	LTR	other	LTR16E2	EGR1,NR3C1	NA	NA	NA	human&mouse	-0.060535263	300	0.737057834	Excitatory	2	FALSE	FALSE	chr2-220440691-220442590	S3	R3	NA	NA	NA
chr2	220443244	220444661	119709	CA	DNA	None	MER58A	NA	NA	NA	NA	cow&marmoset	0.048041608	350	0.712625124	Excitatory	2	FALSE	FALSE	chr2-220443244-220444661	S3	R0	NA	NA	NA
chr2	220444662	220446079	119710	dELS	LINE	group-2	L2c	NA	NA	NA	NA	cow&rabbit	0.177898448	373	0.590564653	Neuronal	2	FALSE	FALSE	chr2-220444662-220446079	S4	R0	NA	NA	NA
chr2	220450358	220451930	119711	pELS	LTR	None	MLT1N2	NA	REST	NA	NA	cat&horse&human&rabbit	-0.015497139	416	0.68043754	Shared	4	FALSE	FALSE	chr2-220450358-220451930	S3	R3	NA	NA	NA
chr2	220451931	220453503	119712	CA	SINE	None	AluSx	BCL11A,BRD4,CLOCK,CREB1,EGR1,GMEB1,MEIS2,NEUROD11,NFIB,NR3C1,PKNOX1,RELB,SATB2,SIN3A,SMC3,SP1,SREBF2,SRF,TBR1,ZEB1,ZEB2	NA	NA	BCL11A,SOX8,TBR1	cat&cow&horse&human&marmoset&mouse&rabbit&rat	0.224709474	472	0.836521426	Excitatory	8	FALSE	FALSE	chr2-220451931-220453503	S3	R3	NA	NA	NA
chr2	220454284	220456282	119713	dELS	DNA	group-1	Arthur1A	NA	BRD4,FOS,PRDM15,RELB,REST,SP1	NA	BRD4,CC2D1A,EHMT2	cow&horse&human&macaque&marmoset&mouse&rabbit&rat	1.339143574	692	0.765594563	Astrocytes	8	FALSE	FALSE	chr2-220454284-220456282	S4	R3	NA	NA	NA
chr2	220457395	220459124	119714	dELS	LINE	None	L1MA4	NA	NA	NA	NA	cat&cow&mouse&rat	0.620181502	610	0.543656645	Shared	4	FALSE	FALSE	chr2-220457395-220459124	S3	R0	NA	NA	NA
chr2	220459226	220460485	119715	dELS	SINE	group-1	MIR	NA	NA	NA	NA	cow&rat	0.028653175	300	0.713239983	Excitatory	2	FALSE	FALSE	chr2-220459226-220460485	S3	R0	NA	NA	NA
chr2	220460673	220462331	119716	dELS	LINE	group-1	L2	NA	NA	NA	NA	cat&mouse	0.639838455	603	0.548761429	Neuronal	2	FALSE	FALSE	chr2-220460673-220462331	S4	R0	NA	NA	NA
chr2	220463054	220464053	119717	CA	LTR	None	MLT1A	NA	NA	NA	NA	horse	0.345473999	409	0.816977141	Astrocytes	1	FALSE	FALSE	chr2-220463054-220464053	S4	R0	NA	NA	NA
chr2	220468138	220470091	119718	dELS	LTR	other	THE1B	NA	NA	NA	NA	cow&horse&mouse	0.006581371	377	0.610951204	Neuronal	3	FALSE	FALSE	chr2-220468138-220470091	S3	R0	NA	NA	NA
chr2	220471416	220472415	119719	None	LINE	None	L3	NA	NA	NA	NA	cat	0.231912	321	0.466723051	Shared	1	FALSE	FALSE	chr2-220471416-220472415	S3	R0	NA	NA	NA
chr2	220473120	220474119	119720	CA	Simple_repeat	None	(TC)n	NA	NA	NA	NA	cat	-0.022411999	332	0.659495752	Neuronal	1	FALSE	FALSE	chr2-220473120-220474119	S3	R0	NA	NA	NA
chr2	220477882	220479057	119721	dELS	None	group-1	None	NA	NA	NA	NA	cat&human&mouse	1.241922619	629	0.699455202	Neuronal	3	FALSE	FALSE	chr2-220477882-220479057	S4	R3	NA	NA	NA
chr2	220479798	220481510	119722	dELS	SINE	None	AluYb8	NA	NA	NA	NA	cat&marmoset&mouse&rabbit	0.46232808	587	0.571647283	Shared	4	FALSE	FALSE	chr2-220479798-220481510	S3	R0	NA	NA	NA
chr2	220482652	220483843	119723	CA	None	None	None	NA	NA	NA	NA	cat&cow&horse	0.238512585	350	0.678844739	Neuronal	3	FALSE	FALSE	chr2-220482652-220483843	S3	R0	NA	NA	NA
chr2	220486690	220487816	119724	None	Simple_repeat	None	(TTCTCTC)n	NA	NA	NA	NA	cow&horse	-0.001079859	328	0.741452897	Excitatory	2	FALSE	FALSE	chr2-220486690-220487816	S3	R0	NA	NA	NA
chr2	220488471	220489711	119725	CA	SINE	None	MIR	NA	NA	NA	NA	cat&mouse&rat	0.061423046	295	0.809688273	Excitatory	3	FALSE	FALSE	chr2-220488471-220489711	S4	R0	NA	NA	NA
chr2	220489712	220490952	119726	CA-H3K4me3	Simple_repeat	None	(AATTTGA)n	NA	NA	NA	NA	cat&mouse&rat	0.252732473	517	0.731738964	Excitatory	3	FALSE	FALSE	chr2-220489712-220490952	S4	R0	NA	NA	NA
chr2	220491182	220492351	119727	pELS	SINE	group-1	MIRc	NA	NA	NA	NA	cat&cow&mouse	1.465453844	653	0.768543329	Excitatory	3	FALSE	FALSE	chr2-220491182-220492351	S4	R0	NA	NA	NA
chr2	220492638	220494362	119728	pELS	LTR	group-1	LTR33B	EGR1	NA	NA	NA	cow&human&marmoset&rabbit	0.002335652	361	0.826710312	Excitatory	4	FALSE	FALSE	chr2-220492638-220494362	S3	R3	NA	NA	NA
chr2	220498940	220499945	119729	dELS	SINE	group-1	MIR	NA	NA	NA	NA	human&macaque&marmoset&rat	-0.073945328	335	0.734116743	Excitatory	4	FALSE	FALSE	chr2-220498940-220499945	S3	R3	NA	NA	NA
chr2	220500316	220501390	119730	TF	DNA	None	Tigger1	NA	NA	NA	NA	macaque&marmoset	0.079469767	266	0.767051195	Excitatory	2	FALSE	FALSE	chr2-220500316-220501390	S3	R0	NA	NA	NA
chr2	220502874	220504395	119731	dELS	LTR	group-2	THE1B	BCL11A,BHLHE40,BRD4,CREB1,EGR1,NR3C1,PKNOX1,PRDM15,SATB2,SP1,SREBF2,TBR1	NA	NA	TBR1	cat&horse&human&marmoset&mouse&rabbit&rat	0.578523654	623	0.854680887	Excitatory	7	FALSE	FALSE	chr2-220502874-220504395	S3	R3	NA	NA	NA
chr2	220507140	220508545	119732	dELS	SINE	group-1	MIR3	NA	NA	NA	NA	macaque&mouse	-0.049768137	489	0.736243167	Excitatory	2	FALSE	FALSE	chr2-220507140-220508545	S3	R0	NA	NA	NA
chr2	220508546	220509951	119733	dELS	Simple_repeat	group-1	(A)n	NA	NA	NA	NA	cat&cow&horse&human&macaque&mouse&rabbit	1.680723324	731	0.615084899	Neuronal	7	FALSE	FALSE	chr2-220508546-220509951	S4	R3	NA	NA	NA
chr2	220509952	220511358	119734	dELS	Simple_repeat	group-1	(CT)n	NA	NA	NA	NA	cat&cow&horse&human&marmoset&mouse&rabbit&rat	1.581199714	707	0.689104758	Neuronal	8	FALSE	FALSE	chr2-220509952-220511358	S4	R3	NA	NA	NA
chr2	220513208	220514456	119735	dELS	Simple_repeat	group-1	(T)n	CREB1	NA	NA	NA	cat&cow&macaque&marmoset	0.078854283	393	0.767168935	Excitatory	4	FALSE	FALSE	chr2-220513208-220514456	S4	R0	NA	NA	NA
chr2	220514948	220515947	119736	CA	DNA	None	MER105	BRD4,CREB1,YY1	NA	NA	NA	human	-0.060160999	300	0.744543279	Excitatory	1	FALSE	FALSE	chr2-220514948-220515947	S3	R1	NA	NA	NA
chr2	220516129	220517128	119737	CA	DNA	group-1	MER58B	NA	NA	NA	NA	rabbit	-0.011454001	328	0.66172849	Neuronal	1	FALSE	FALSE	chr2-220516129-220517128	S3	R0	NA	NA	NA
chr2	220520276	220521295	119738	None	SINE	None	MIR3	NA	NA	NA	NA	cat&cow&horse&human&macaque&marmoset&rabbit&rat	-0.002164706	317	0.759730102	Excitatory	8	FALSE	FALSE	chr2-220520276-220521295	S3	R3	NA	NA	NA
chr2	220521296	220522316	119739	dELS	DNA	group-1	MamRep1894	ASH1L,BCL11A,BHLHE40,BRD4,CHD4,CLOCK,CREB1,CTCF,DEAF1,EGR1,EWSR1,GMEB1,KLF16,KLF5,MEIS2,NEUROD11,NFIC,NR3C1,PKNOX1,Pol2,POU3F2,PRDM15,RELB,SIN3A,SMC3,SP1,SREBF2,STAT4,TBR1,YY1,ZEB1,ZEB2,ZFP91	BRD4,REST	NA	Pol2,SATB2,SMC3,TBR1	cat&cow&horse&human&macaque&marmoset&mouse&rabbit&rat	0.665793337	609	0.767380455	Excitatory	9	FALSE	FALSE	chr2-220521296-220522316	S4	R4	NA	NA	NA
chr2	220527056	220528243	119740	None	SINE	None	MIR	BCL11A,BHLHE40,CREB1,EGR1,GMEB1,NEUROD11,SP1	NA	NA	NA	cat&cow&horse&human&macaque&marmoset&mouse&rabbit&rat	0.143170876	491	0.760605228	Excitatory	9	FALSE	FALSE	chr2-220527056-220528243	S4	R4	NA	NA	NA
chr2	220528244	220529431	119741	dELS	SINE	None	AluYa5	BCL11A,BHLHE40,CREB1,EGR1,GMEB1,NEUROD11,SP1	NA	NA	NA	cat&cow&horse&human&macaque&marmoset&mouse&rabbit&rat	0.284337542	525	0.814444085	Excitatory	9	FALSE	FALSE	chr2-220528244-220529431	S3	R4	NA	NA	NA
chr2	220530755	220531754	119742	CA	DNA	None	Tigger4b	NA	NA	NA	NA	rabbit	-0.073644999	309	0.715952963	Neuronal	1	FALSE	FALSE	chr2-220530755-220531754	S3	R0	NA	NA	NA
chr2	220532269	220533268	119743	dELS	LINE	None	L2a	NA	NA	NA	NA	mouse	0.631858002	682	0.767486923	Excitatory	1	FALSE	FALSE	chr2-220532269-220533268	S3	R0	NA	NA	NA
chr2	220534360	220535508	119744	dELS	LTR	group-2	LTR16A1	NA	NA	NA	NA	cow&rabbit	0.043114881	252	0.79628949	Excitatory	2	FALSE	FALSE	chr2-220534360-220535508	S3	R0	NA	NA	NA
chr2	220550324	220551572	119745	dELS	LINE	None	MamRTE1	NA	NA	NA	NA	cat&mouse	0.166272218	553	0.651186422	Neuronal	2	FALSE	FALSE	chr2-220550324-220551572	S3	R0	NA	NA	NA
chr2	220552196	220553801	119746	dELS	SINE	None	MIR	NA	NA	NA	NA	cat	0.475389167	609	0.628768297	Neuronal	1	FALSE	FALSE	chr2-220552196-220553801	S4	R0	NA	NA	NA
chr2	220558289	220559571	119747	dELS	None	None	None	NA	NA	NA	NA	horse&mouse&rabbit&rat	0.980001558	568	0.642975282	Shared	4	FALSE	FALSE	chr2-220558289-220559571	S4	R0	NA	NA	NA
chr2	220560767	220561766	119748	CA-CTCF	LINE	other	L1PA10	NA	NA	NA	NA	cat	0.030848997	NA	0.54316426	Shared	1	FALSE	FALSE	chr2-220560767-220561766	S2	R0	NA	NA	NA
chr2	220563182	220564181	119749	None	LINE	None	L2a	NA	NA	NA	NA	mouse	-0.068001002	NA	0.618649247	Neuronal	1	FALSE	FALSE	chr2-220563182-220564181	S3	R0	NA	NA	NA
chr2	220565458	220566776	119750	CA-CTCF	DNA	group-2	MER5A1	NA	NA	NA	NA	cow&mouse	-0.134589842	272	0.67192397	Neuronal	2	FALSE	FALSE	chr2-220565458-220566776	S3	R0	NA	NA	NA
chr2	220567662	220569030	119751	dELS	DNA	None	MER5B	NA	NA	NA	NA	cat&human&marmoset&rabbit	0.674547845	685	0.618671765	Neuronal	4	FALSE	FALSE	chr2-220567662-220569030	S4	R3	NA	NA	NA
chr2	220569031	220570399	119752	dELS	LTR	None	LTR81B	BCL11A,BRD4,EGR1,NR3C1,PKNOX1	NA	NA	NA	cat&human&marmoset&rabbit	0.855451426	659	0.654868085	Neuronal	4	FALSE	FALSE	chr2-220569031-220570399	S4	R3	NA	NA	NA
chr2	220571964	220572994	119753	CA	DNA	group-1	MER3	NA	NA	NA	NA	human&marmoset	0.015340447	328	0.639268572	Neuronal	2	FALSE	FALSE	chr2-220571964-220572994	S3	R2	NA	NA	NA
chr2	220575596	220576595	119754	CA-TF	SINE	None	MIRb	EGR1	NA	NA	NA	human	-0.088786999	361	0.693262779	Shared	1	FALSE	FALSE	chr2-220575596-220576595	S3	R1	NA	NA	NA
chr2	220577510	220579400	119755	None	LTR	None	MLT1J	NA	NA	NA	NA	cat&mouse	0.261281333	578	0.419333151	Shared	2	FALSE	FALSE	chr2-220577510-220579400	S3	R0	NA	NA	NA
chr2	220585138	220586472	119756	CA	LTR	None	MLT1J2	NA	NA	NA	NA	rabbit	-0.194822472	284	0.604279468	Neuronal	1	FALSE	FALSE	chr2-220585138-220586472	S3	R0	NA	NA	NA
chr2	220586473	220587807	119757	dELS	None	group-1	None	NA	NA	NA	NA	cat&cow&mouse&rabbit	1.430136331	683	0.638111079	Neuronal	4	FALSE	FALSE	chr2-220586473-220587807	S4	R0	NA	NA	NA
chr2	220588322	220589321	119758	TF	LTR	None	MLT1C	NA	NA	NA	NA	rabbit	-0.202169	259	0.564364732	Neuronal	1	FALSE	FALSE	chr2-220588322-220589321	S3	R0	NA	NA	NA
chr2	220589838	220591573	119759	dELS	DNA	None	MER53	NA	NA	NA	NA	cat&horse	-0.007479839	290	0.603384892	Neuronal	2	FALSE	FALSE	chr2-220589838-220591573	S3	R0	NA	NA	NA
chr2	220591669	220592776	119760	None	None	None	None	NA	NA	NA	NA	cat&cow&mouse	0.344360106	535	0.659346313	Neuronal	3	FALSE	FALSE	chr2-220591669-220592776	S4	R0	NA	NA	NA
chr2	220602665	220603664	119761	None	LINE	None	L1MEc	NA	NA	NA	NA	mouse	0.057809001	430	0.503200636	Neuronal	1	FALSE	FALSE	chr2-220602665-220603664	S3	R0	NA	NA	NA
chr2	220609830	220610829	119762	None	DNA	None	MER115	NA	NA	NA	NA	cow	-0.030483999	317	0.631378211	Neuronal	1	FALSE	FALSE	chr2-220609830-220610829	S3	R0	NA	NA	NA
chr2	220611023	220612022	119763	None	LTR	None	MLT1I	NA	NA	NA	NA	horse	-0.017615001	304	0.572924025	Neuronal	1	FALSE	FALSE	chr2-220611023-220612022	S3	R0	NA	NA	NA
chr2	220612278	220613277	119764	CA-CTCF	SINE	None	AluSq2	NA	NA	NA	NA	mouse	0.022049999	304	0.61019018	Neuronal	1	FALSE	FALSE	chr2-220612278-220613277	S3	R0	NA	NA	NA
chr2	220614603	220615602	119765	None	SINE	None	AluY	NA	NA	NA	NA	cat	0.155663001	399	0.623488642	Neuronal	1	FALSE	FALSE	chr2-220614603-220615602	S3	R0	NA	NA	NA
chr2	220621204	220622203	119766	None	LTR	None	MSTD	NA	NA	NA	NA	cow	0.128138999	300	0.628126894	Neuronal	1	FALSE	FALSE	chr2-220621204-220622203	S3	R0	NA	NA	NA
chr2	220627757	220628756	119767	dELS	LINE	group-1	L1MA2	NA	NA	NA	NA	horse	0.528631	453	0.64453028	Neuronal	1	FALSE	FALSE	chr2-220627757-220628756	S3	R0	NA	NA	NA
chr2	220628845	220629844	119768	None	Simple_repeat	None	(GT)n	NA	NA	NA	NA	cow	0.156327	432	0.779815342	Excitatory	1	FALSE	FALSE	chr2-220628845-220629844	S3	R0	NA	NA	NA
chr2	220630116	220631312	119769	CA	SINE	None	MIRb	NA	NA	NA	NA	cat&cow&horse	0.366084377	446	0.714057478	Excitatory	3	FALSE	FALSE	chr2-220630116-220631312	S4	R0	NA	NA	NA
chr2	220633310	220634309	119770	CA-CTCF	Simple_repeat	None	(TA)n	NA	NA	NA	NA	mouse	0.558979999	621	0.626059902	Neuronal	1	FALSE	FALSE	chr2-220633310-220634309	S4	R0	NA	NA	NA
chr2	220638635	220639877	119771	None	LINE	None	L1MEc	NA	NA	NA	NA	cow&mouse	0.093980692	404	0.634314385	Shared	2	FALSE	FALSE	chr2-220638635-220639877	S3	R0	NA	NA	NA
chr2	220643893	220645756	119772	CA	SINE	None	MIRb	NA	NA	NA	NA	cat&cow&horse&mouse	0.752487125	680	0.682829653	Neuronal	4	FALSE	FALSE	chr2-220643893-220645756	S4	R0	NA	NA	NA
chr2	220646971	220648413	119773	dELS	LTR	None	LTR41B	NA	NA	NA	NA	cat&mouse	-0.287017325	272	0.535499783	Neuronal	2	FALSE	FALSE	chr2-220646971-220648413	S3	R0	NA	NA	NA
chr2	220651209	220652208	119774	None	SINE	None	AluSz	NA	NA	NA	NA	macaque	-0.152016	252	0.60582905	Neuronal	1	FALSE	FALSE	chr2-220651209-220652208	S3	R0	NA	NA	NA
chr2	220652481	220653562	119775	CA	Simple_repeat	None	(TA)n	NA	NA	NA	NA	cat&macaque	0.343402958	519	0.753484756	Excitatory	2	FALSE	FALSE	chr2-220652481-220653562	S3	R0	NA	NA	NA
chr2	220655271	220656585	119776	None	LINE	None	L1ME2z	NA	NA	NA	NA	cat&cow&horse&mouse&rabbit&rat	1.039058554	596	0.323441599	Shared	6	FALSE	FALSE	chr2-220655271-220656585	S4	R0	NA	NA	NA
chr2	220657955	220658954	119777	dELS	SINE	None	MIRc	NA	NA	NA	NA	mouse	-0.275738999	284	0.492466438	Shared	1	FALSE	FALSE	chr2-220657955-220658954	S3	R0	NA	NA	NA
chr2	220659917	220661150	119778	dELS	Simple_repeat	group-1	(TTTG)n	NA	NA	NA	NA	mouse&rat	0.132816855	437	0.540413084	Neuronal	2	FALSE	FALSE	chr2-220659917-220661150	S4	R0	NA	NA	NA
chr2	220661892	220662891	119779	dELS	LINE	group-1	L2c	NA	NA	NA	NA	mouse	0.235819001	467	0.598683965	Shared	1	FALSE	FALSE	chr2-220661892-220662891	S4	R0	NA	NA	NA
chr2	220665654	220666791	119780	CA	LINE	group-1	L2c	NA	NA	NA	NA	mouse&rat	-0.181855887	272	0.44763796	Shared	2	FALSE	FALSE	chr2-220665654-220666791	S3	R0	NA	NA	NA
chr2	220668304	220670133	119781	CA-CTCF	SINE	None	MIR	NA	NA	NA	NA	mouse&rabbit	0.113271585	599	0.67848482	Neuronal	2	FALSE	FALSE	chr2-220668304-220670133	S4	R0	NA	NA	NA
chr2	220672751	220673750	119782	CA	Simple_repeat	None	(AT)n	NA	NA	NA	NA	rabbit	0.69815	546	0.600667708	Neuronal	1	FALSE	FALSE	chr2-220672751-220673750	S3	R0	NA	NA	NA
chr2	220674594	220675593	119783	CA	LINE	None	L2c	NA	NA	NA	NA	cow	-0.113747	272	0.558617649	Neuronal	1	FALSE	FALSE	chr2-220674594-220675593	S3	R0	NA	NA	NA
chr2	220676046	220677398	119784	dELS	DNA	None	MER20	NA	NA	NA	NA	cow&horse&macaque&marmoset&mouse&rat	0.215112342	538	0.719908767	Neuronal	6	FALSE	FALSE	chr2-220676046-220677398	S3	R0	NA	NA	NA
chr2	220677399	220678751	119785	dELS	DNA	None	MER20	NA	NA	NA	NA	cat&cow&horse&marmoset&mouse&rat	0.12995935	493	0.819160661	Excitatory	6	FALSE	FALSE	chr2-220677399-220678751	S4	R0	NA	NA	NA
chr2	220679203	220680202	119786	dELS	LINE	group-1	L2b	NA	NA	NA	NA	rabbit	-0.084489	321	0.836966021	Excitatory	1	FALSE	FALSE	chr2-220679203-220680202	S3	R0	NA	NA	NA
chr2	220680475	220681474	119787	None	LINE	None	Plat_L3	NA	NA	NA	NA	cow	0.398873	443	0.588263157	Shared	1	FALSE	FALSE	chr2-220680475-220681474	S3	R0	NA	NA	NA
chr2	220682250	220683635	119788	dELS	SINE	group-1	AluSq	NA	NA	NA	NA	cat&mouse	0.627793651	595	0.677016602	Neuronal	2	FALSE	FALSE	chr2-220682250-220683635	S3	R0	NA	NA	NA
chr2	220685344	220686820	119789	CA-CTCF	Simple_repeat	None	(CA)n	NA	NA	NA	NA	cat&cow	0.06618145	361	0.594945838	Shared	2	FALSE	FALSE	chr2-220685344-220686820	S3	R0	NA	NA	NA
chr2	220686828	220688024	119790	CA-CTCF	LTR	other	MLT1I-int	CTCF	CTCF	CTCF,REST,ZEB2	CHD4,CTCF,RAD21,SMARCA5,SMC3	human&macaque&marmoset&rabbit	-0.134416039	290	0.34149795	Shared	4	FALSE	FALSE	chr2-220686828-220688024	S3	R3	NA	NA	NA
chr2	220694147	220695146	119791	CA-CTCF	LTR	None	MLT1G3	NA	NA	NA	NA	cow	-0.164746	NA	0.569759157	Neuronal	1	FALSE	FALSE	chr2-220694147-220695146	S3	R0	NA	NA	NA
chr2	220695456	220696817	119792	CA	LINE	group-2	L3	NA	NA	NA	NA	cat&cow	0.197792217	468	0.698517696	Neuronal	2	FALSE	FALSE	chr2-220695456-220696817	S3	R0	NA	NA	NA
chr2	220702840	220703995	119793	dELS	None	None	None	NA	NA	NA	NA	cat&horse&mouse	0.324502594	509	0.378282977	Shared	3	FALSE	FALSE	chr2-220702840-220703995	S4	R0	NA	NA	NA
chr2	220704342	220705341	119794	dELS	SINE	group-1	AluY	NA	NA	NA	NA	cat	0.074783	364	0.592526793	Neuronal	1	FALSE	FALSE	chr2-220704342-220705341	S3	R0	NA	NA	NA
chr2	220707820	220709159	119795	dELS	LINE	other	HAL1	BRD4,CHD4,CREB1,EGR1,NEUROD11,NFIC,NR3C1,PKNOX1,SIN3A,SP1,SREBF2	NA	NA	NA	horse&human&macaque	-0.108591044	272	0.633733027	Shared	3	FALSE	FALSE	chr2-220707820-220709159	S3	R3	NA	NA	NA
chr2	220713479	220714478	119796	None	SINE	None	MIR3	NA	NA	NA	NA	mouse	0.219063999	384	0.450397156	Shared	1	FALSE	FALSE	chr2-220713479-220714478	S3	R0	NA	NA	NA
chr2	220720484	220721556	119797	None	None	None	None	NA	NA	NA	NA	cat&macaque&marmoset&mouse	0.83543243	560	0.594973436	Shared	4	FALSE	FALSE	chr2-220720484-220721556	S4	R0	NA	NA	NA
chr2	220731255	220732254	119798	None	Simple_repeat	None	(TATT)n	NA	NA	NA	NA	cow	0.187235	451	0.273069647	Shared	1	FALSE	FALSE	chr2-220731255-220732254	S3	R0	NA	NA	NA
chr2	220735142	220736141	119799	None	DNA	None	Tigger4b	NA	NA	NA	NA	mouse	0.368554001	416	0.53794466	Shared	1	FALSE	FALSE	chr2-220735142-220736141	S3	R0	NA	NA	NA
chr2	220737166	220738165	119800	None	LINE	None	L1MC2	NA	NA	NA	NA	macaque	0.021229001	384	0.60615785	Shared	1	FALSE	FALSE	chr2-220737166-220738165	S3	R0	NA	NA	NA
chr2	220742925	220744761	119801	dELS	DNA	None	MER5A	NA	NA	NA	NA	cat&macaque&mouse	-0.013947196	304	0.67972114	Shared	3	FALSE	FALSE	chr2-220742925-220744761	S3	R0	NA	NA	NA
chr2	220744762	220746598	119802	dELS	Simple_repeat	group-1	(ATATTG)n	NA	NA	NA	NA	cat&cow&rabbit&rat	0.686240612	666	0.649367737	Neuronal	4	FALSE	FALSE	chr2-220744762-220746598	S3	R0	NA	NA	NA
chr2	220747540	220748539	119803	CA-H3K4me3	DNA	None	MamTip2	NA	NA	NA	NA	rabbit	0.887181999	629	0.737498943	Excitatory	1	FALSE	FALSE	chr2-220747540-220748539	S4	R0	NA	NA	NA
chr2	220751501	220753366	119804	None	DNA	None	MER47A	NA	NA	NA	NA	mouse&rat	-0.062811896	278	0.598316786	Neuronal	2	FALSE	FALSE	chr2-220751501-220753366	S3	R0	NA	NA	NA
chr2	220753756	220754755	119805	dELS	LTR	group-1	MLT1J1	NA	NA	NA	NA	macaque	-0.025492	356	0.499959567	Shared	1	FALSE	FALSE	chr2-220753756-220754755	S4	R0	NA	NA	NA
chr2	220755183	220756663	119806	CA	SINE	None	MIR3	NA	NA	NA	NA	cat&cow&macaque	-0.036542876	321	0.804050411	Excitatory	3	FALSE	FALSE	chr2-220755183-220756663	S3	R0	NA	NA	NA
chr2	220756664	220758144	119807	CA	SINE	None	MIR	NA	NA	NA	NA	cat&cow&horse&macaque&mouse&rabbit	0.041881161	443	0.788429392	Excitatory	6	FALSE	FALSE	chr2-220756664-220758144	S3	R0	NA	NA	NA
chr2	220765953	220767167	119808	dELS	None	None	None	CREB1,EGR1,SREBF2	NA	NA	NA	cat&cow&horse&human&macaque&mouse&rat	0.502553909	492	0.701029876	Excitatory	7	FALSE	FALSE	chr2-220765953-220767167	S4	R3	NA	NA	NA
chr2	220767168	220768382	119809	dELS	None	group-1	None	CREB1,EGR1,SREBF2	NA	NA	NA	cat&cow&horse&human&macaque&rat	0.519847737	492	0.675786116	Shared	6	FALSE	FALSE	chr2-220767168-220768382	S4	R3	NA	NA	NA
chr2	220773544	220775306	119810	dELS	SINE	None	MIRb	NA	NA	NA	NA	cow	0.093807147	434	0.625266496	Neuronal	1	FALSE	FALSE	chr2-220773544-220775306	S3	R0	NA	NA	NA
chr2	220775763	220776762	119811	pELS	None	group-1	None	NA	NA	NA	NA	marmoset	0.732583	558	0.388387759	Shared	1	FALSE	FALSE	chr2-220775763-220776762	S4	R0	NA	NA	NA
chr2	220776885	220778457	119812	pELS	DNA	group-1	MER102b	NA	NA	NA	NA	macaque	-0.132019072	321	0.378013326	Shared	1	FALSE	FALSE	chr2-220776885-220778457	S3	R0	NA	NA	NA
chr2	220779589	220780594	119813	dELS	LINE	group-1	L3	NA	NA	BMI1,HCFC1,NR3C1,OLIG2,SOX8,ZEB1,ZEB2	CHD4,EWSR1,OLIG2,Pol2,SMARCA5,SOX8,ZNF24	human&marmoset	0.006556661	278	0.733364294	Oligodendrocytes	2	FALSE	FALSE	chr2-220779589-220780594	S3	R2	NA	NA	NA
chr2	220784553	220785552	119814	pELS	LINE	group-1	L1MD2	NA	NA	NA	NA	horse	0.884278	639	0.521203161	Neuronal	1	FALSE	FALSE	chr2-220784553-220785552	S3	R0	NA	NA	NA
chr2	220787571	220788570	119815	CA-CTCF	LTR	None	MamGypsy2-I	NA	NA	NA	NA	macaque	0.174984999	453	0.736535807	Excitatory	1	FALSE	FALSE	chr2-220787571-220788570	S3	R0	NA	NA	NA
chr2	220789456	220790790	119816	CA-H3K4me3	LINE	None	MamRTE1	NA	NA	NA	NA	cat&macaque&mouse	0.159287641	412	0.722444212	Excitatory	3	FALSE	FALSE	chr2-220789456-220790790	S3	R0	NA	NA	NA
chr2	220791663	220792900	119817	None	Simple_repeat	None	(TA)n	NA	NA	NA	NA	cow&macaque	-0.150915185	304	0.756854045	Excitatory	2	FALSE	FALSE	chr2-220791663-220792900	S3	R0	NA	NA	NA
chr2	220798264	220799263	119818	CA-CTCF	DNA	None	MER5B	NA	NA	NA	NA	cow	0.547746999	578	0.802314345	Excitatory	1	FALSE	FALSE	chr2-220798264-220799263	S3	R0	NA	NA	NA
chr2	220801985	220802984	119819	None	SINE	None	MIR1_Amn	NA	NA	NA	NA	rat	0.025691	284	0.703111939	Excitatory	1	FALSE	FALSE	chr2-220801985-220802984	S3	R0	NA	NA	NA
chr2	220807689	220809156	119820	None	LTR	None	MLT1J-int	NA	NA	NA	NA	cat&macaque	-0.020809945	313	0.642161863	Neuronal	2	FALSE	FALSE	chr2-220807689-220809156	S3	R0	NA	NA	NA
chr2	220809157	220810624	119821	None	LINE	None	L2c	NA	NA	NA	NA	cat&macaque	0.018173025	284	0.646546508	Neuronal	2	FALSE	FALSE	chr2-220809157-220810624	S3	R0	NA	NA	NA
chr2	220812107	220813106	119822	dELS	DNA	other	MADE1	NA	NA	NA	NA	cow	-0.173233998	272	0.585949637	Neuronal	1	FALSE	FALSE	chr2-220812107-220813106	S3	R0	NA	NA	NA
chr2	220819892	220820959	119823	CA	LINE	None	L1MC3	NA	NA	NA	NA	cat&horse	0.376498127	507	0.722566134	Excitatory	2	FALSE	FALSE	chr2-220819892-220820959	S3	R0	NA	NA	NA
chr2	220822957	220824665	119824	TF	Simple_repeat	None	(CCTT)n	NA	NA	NA	NA	cat&horse	-0.017700994	490	0.669633034	Neuronal	2	FALSE	FALSE	chr2-220822957-220824665	S3	R0	NA	NA	NA
chr2	220825161	220826160	119825	None	LINE	None	L1M5	NA	NA	NA	NA	rabbit	-0.056518999	309	0.68757221	Neuronal	1	FALSE	FALSE	chr2-220825161-220826160	S3	R0	NA	NA	NA
chr2	220833113	220834172	119826	dELS	Simple_repeat	None	(AC)n	NA	NA	NA	NA	macaque&mouse	0.420081135	533	0.454237169	Shared	2	FALSE	FALSE	chr2-220833113-220834172	S3	R0	NA	NA	NA
chr2	220834659	220835758	119827	dELS	None	group-1	None	NA	NA	NA	NA	mouse&rat	0.52684909	557	0.780443792	Excitatory	2	FALSE	FALSE	chr2-220834659-220835758	S4	R0	NA	NA	NA
chr2	220836432	220837431	119828	CA	None	None	None	NA	NA	NA	NA	human	-0.212744999	295	0.690802405	Neuronal	1	FALSE	FALSE	chr2-220836432-220837431	S3	R1	NA	NA	NA
chr2	220838864	220840280	119829	None	None	None	None	NA	NA	NA	NA	horse&human	0.341052224	721	0.730384207	Excitatory	2	FALSE	FALSE	chr2-220838864-220840280	S3	R3	NA	NA	NA
chr2	220840281	220841698	119830	CA-CTCF	SINE	None	MIRb	NA	NA	NA	NA	horse&macaque&mouse&rabbit	0.660027503	585	0.737604352	Excitatory	4	FALSE	FALSE	chr2-220840281-220841698	S4	R0	NA	NA	NA
chr2	220846975	220848291	119831	dELS	SINE	group-1	MIRc	EGR1,TBR1,YY1	NA	NA	NA	cat&horse&human&marmoset&mouse&rat	0.494122249	553	0.808277156	Excitatory	6	FALSE	FALSE	chr2-220846975-220848291	S4	R3	NA	NA	NA
chr2	220851605	220852604	119832	None	SINE	None	AluSg	NA	NA	NA	NA	mouse	0.335592001	521	0.538785289	Shared	1	FALSE	FALSE	chr2-220851605-220852604	S3	R0	NA	NA	NA
chr2	220855305	220856576	119833	dELS	LINE	group-1	L3	NA	NA	NA	NA	macaque&rabbit	0.967588835	725	0.541147102	Shared	2	FALSE	FALSE	chr2-220855305-220856576	S4	R0	NA	NA	NA
chr2	220856904	220858377	119834	dELS	DNA	None	MER135	NA	NA	NA	NA	cow&mouse&rabbit	0.601845996	498	0.539158415	Shared	3	FALSE	FALSE	chr2-220856904-220858377	S4	R0	NA	NA	NA
chr2	220870083	220871082	119835	CA	Simple_repeat	None	(AT)n	NA	NA	NA	NA	horse	0.246650001	472	0.732536213	Excitatory	1	FALSE	FALSE	chr2-220870083-220871082	S3	R0	NA	NA	NA
chr2	220876211	220877210	119836	dELS	None	None	None	NA	NA	NA	NA	mouse	1.593096999	615	0.645162992	Neuronal	1	FALSE	FALSE	chr2-220876211-220877210	S4	R0	NA	NA	NA
chr2	220879430	220880691	119837	dELS	SINE	group-1	AluY	NA	NA	NA	NA	cat&cow&horse&mouse&rabbit&rat	-0.090572109	304	0.854882659	Excitatory	6	FALSE	FALSE	chr2-220879430-220880691	S3	R0	NA	NA	NA
chr2	220880692	220881954	119838	dELS	LTR	None	MLT1A1	NA	NA	NA	NA	cat&cow&horse&mouse&rabbit&rat	1.537580362	735	0.862676234	Excitatory	6	FALSE	FALSE	chr2-220880692-220881954	S4	R0	NA	NA	NA
chr2	220882872	220883871	119839	None	SINE	None	AluY	NA	NA	NA	NA	rabbit	-0.101688	252	0.670303154	Neuronal	1	FALSE	FALSE	chr2-220882872-220883871	S3	R0	NA	NA	NA
chr2	220887186	220888185	119840	dELS	DNA	None	UCON89	NA	NA	NA	NA	mouse	0.627754	687	0.63096983	Neuronal	1	FALSE	FALSE	chr2-220887186-220888185	S3	R0	NA	NA	NA
chr2	220891689	220892688	119841	dELS	SINE	other	AluJo	NA	NA	NA	NA	mouse	-0.180451999	290	0.433885856	Shared	1	FALSE	FALSE	chr2-220891689-220892688	S3	R0	NA	NA	NA
chr2	220893709	220894708	119842	CA	LINE	group-1	L2a	NA	NA	NA	NA	cat	1.416113	694	0.505974823	Neuronal	1	FALSE	FALSE	chr2-220893709-220894708	S4	R0	NA	NA	NA
chr2	220897842	220898841	119843	None	Simple_repeat	None	(AAATA)n	NA	NA	NA	NA	horse	-0.247329	290	0.683333162	Neuronal	1	FALSE	FALSE	chr2-220897842-220898841	S3	R0	NA	NA	NA
chr2	220905736	220906735	119844	dELS	Simple_repeat	None	(TG)n	NA	NA	NA	NA	cat	0.888826	673	0.349262655	Shared	1	FALSE	FALSE	chr2-220905736-220906735	S4	R0	NA	NA	NA
chr2	220907677	220908676	119845	CA-CTCF	SINE	None	MIRb	NA	NA	NA	NA	cow	0.007846	431	0.411960278	Shared	1	FALSE	FALSE	chr2-220907677-220908676	S3	R0	NA	NA	NA
chr2	220909883	220910882	119846	None	SINE	None	AluJo	NA	NA	NA	NA	cow	0.602977	551	0.467017824	Shared	1	FALSE	FALSE	chr2-220909883-220910882	S3	R0	NA	NA	NA
chr2	220912259	220913356	119847	CA	LTR	None	MLT1F2	NA	NA	NA	NA	horse&marmoset	0.390326958	429	0.634277224	Neuronal	2	FALSE	FALSE	chr2-220912259-220913356	S3	R0	NA	NA	NA
chr2	220914694	220915693	119848	dELS	None	None	None	NA	NA	NA	NA	macaque	0.048650998	382	0.73355552	Excitatory	1	FALSE	FALSE	chr2-220914694-220915693	S3	R0	NA	NA	NA
chr2	220916972	220918801	119849	CA	SINE	None	AluY	NA	NA	NA	NA	cow&mouse	0.314114208	592	0.727779363	Excitatory	2	FALSE	FALSE	chr2-220916972-220918801	S3	R0	NA	NA	NA
chr2	220921727	220922773	119850	None	Simple_repeat	None	(TGGA)n	NA	NA	NA	NA	cat&mouse	0.685129893	567	0.610995698	Neuronal	2	FALSE	FALSE	chr2-220921727-220922773	S3	R0	NA	NA	NA
chr2	220930208	220931258	119851	dELS	None	None	None	NA	NA	NA	NA	cat&macaque&marmoset	2.502005705	720	0.68534384	Neuronal	3	FALSE	FALSE	chr2-220930208-220931258	S4	R0	NA	NA	NA
chr2	220931557	220932556	119852	CA	DNA	group-1	Zaphod	NA	NA	NA	NA	cow	-0.00401	313	0.527812024	Neuronal	1	FALSE	FALSE	chr2-220931557-220932556	S3	R0	NA	NA	NA
chr2	220935033	220936941	119853	dELS	Simple_repeat	group-1	(CAC)n	NA	NA	NA	NA	cow&horse&human&macaque&marmoset&rat	0.000524881	531	0.653142878	Neuronal	6	FALSE	FALSE	chr2-220935033-220936941	S3	R3	NA	NA	NA
chr2	220936942	220938850	119854	dELS	LINE	group-1	L2a	BCL11A,BRD4,CREB1,EGR1,NR3C1,PKNOX1	NA	NA	TBR1	cow&horse&human&macaque&marmoset&rabbit	0.506207437	679	0.708008072	Excitatory	6	FALSE	FALSE	chr2-220936942-220938850	S4	R3	NA	NA	NA
chr2	220948582	220949581	119855	dELS	None	group-1	None	NA	NA	NA	NA	rabbit	-0.113285	NA	0.43733031	Shared	1	FALSE	FALSE	chr2-220948582-220949581	S3	R0	NA	NA	NA
chr2	220952217	220953216	119856	None	Low_complexity	None	A-rich	NA	NA	NA	NA	cow	0.133921	382	0.559437707	Neuronal	1	FALSE	FALSE	chr2-220952217-220953216	S3	R0	NA	NA	NA
chr2	220954447	220955506	119857	dELS	None	group-1	None	NA	NA	NA	NA	cat&mouse&rabbit	0.028039623	425	0.597917914	Neuronal	3	FALSE	FALSE	chr2-220954447-220955506	S3	R0	NA	NA	NA
chr2	220955507	220956566	119858	dELS	Low_complexity	group-1	GA-rich	NA	NA	NA	NA	cow&mouse&rabbit	0.035161321	400	0.687029372	Neuronal	3	FALSE	FALSE	chr2-220955507-220956566	S3	R0	NA	NA	NA
chr2	220959009	220960269	119859	dELS	LINE	group-1	L1MEg1	NA	BRD4,PRDM15,RELB,REST,SP1	ZEB2,ZFP91	NFIB	cow&horse&human&macaque&marmoset&mouse&rabbit&rat	0.271249008	497	0.82802508	Astrocytes	8	FALSE	FALSE	chr2-220959009-220960269	S3	R3	NA	NA	NA
chr2	220960410	220961813	119860	dELS	LINE	group-1	L1M5	BCL11A,BRD4,CLOCK,CREB1,CREM,EGR1,GMEB1,NR3C1,PKNOX1,RELB,SP1,SREBF2	NA	NA	ARID1B,BCL11A,SIN3B,TBR1	human&macaque&marmoset&mouse&rabbit&rat	-0.014086182	328	0.73230673	Excitatory	6	FALSE	FALSE	chr2-220960410-220961813	S3	R3	NA	NA	NA
chr2	220961814	220963218	119861	dELS	LINE	group-1	L3b	CREB1,EGR1,NR3C1,SP1	NA	NA	NA	cat&cow&human&macaque	0.220834876	481	0.776665894	Excitatory	4	FALSE	FALSE	chr2-220961814-220963218	S3	R3	NA	NA	NA
chr2	220968697	220969696	119862	dELS	SINE	other	AluSp	NA	NA	NA	NA	cow	0.142836999	412	0.382415202	Shared	1	FALSE	FALSE	chr2-220968697-220969696	S3	R0	NA	NA	NA
chr2	220971040	220972039	119863	None	LTR	None	MLT1D	NA	NA	NA	NA	cat	-0.148606	300	0.299357779	Shared	1	FALSE	FALSE	chr2-220971040-220972039	S3	R0	NA	NA	NA
chr2	220975594	220976593	119864	None	LINE	None	L2c	NA	NA	NA	NA	cow	-0.053051	328	0.643646441	Neuronal	1	FALSE	FALSE	chr2-220975594-220976593	S3	R0	NA	NA	NA
chr2	220978564	220979563	119865	None	None	None	None	NA	NA	NA	NA	rabbit	0.482173	435	0.658274962	Neuronal	1	FALSE	FALSE	chr2-220978564-220979563	S4	R0	NA	NA	NA
chr2	220979648	220980647	119866	None	LTR	None	MLT1F2	NA	NA	NA	NA	rabbit	-0.127765	328	0.579580184	Shared	1	FALSE	FALSE	chr2-220979648-220980647	S4	R0	NA	NA	NA
chr2	220980672	220981671	119867	dELS	None	group-1	None	NA	NA	NA	NA	cat	0.873726	667	0.518928341	Neuronal	1	FALSE	FALSE	chr2-220980672-220981671	S4	R0	NA	NA	NA
chr2	220984894	220985893	119868	CA-H3K4me3	DNA	None	MER5A	NA	NA	NA	NA	cat	-0.056332999	375	0.422556537	Shared	1	FALSE	FALSE	chr2-220984894-220985893	S3	R0	NA	NA	NA
chr2	220985964	220986963	119869	CA	SINE	None	MIRb	NA	NA	NA	NA	horse	-0.070544	347	0.329876157	Shared	1	FALSE	FALSE	chr2-220985964-220986963	S3	R0	NA	NA	NA
chr2	220987138	220988137	119870	CA	Simple_repeat	None	(ATG)n	NA	NA	NA	NA	cat	-0.048502	304	0.576327521	Neuronal	1	FALSE	FALSE	chr2-220987138-220988137	S3	R0	NA	NA	NA
chr2	220988648	220989647	119871	dELS	Simple_repeat	None	(AC)n	NA	NA	NA	NA	cat	1.260456997	700	0.457700828	Shared	1	FALSE	FALSE	chr2-220988648-220989647	S4	R0	NA	NA	NA
chr2	220989774	220990773	119872	CA	Low_complexity	None	A-rich	NA	NA	NA	NA	cat	0.058382001	388	0.571934556	Neuronal	1	FALSE	FALSE	chr2-220989774-220990773	S3	R0	NA	NA	NA
chr2	220992385	220993384	119873	CA	DNA	None	Tigger3a	NA	NA	NA	NA	mouse	-0.216066	300	0.470600007	Shared	1	FALSE	FALSE	chr2-220992385-220993384	S3	R0	NA	NA	NA
chr2	220997893	220998892	119874	CA	DNA	None	MER5A1	NA	NA	NA	NA	mouse	1.140470999	520	0.362434787	Shared	1	FALSE	FALSE	chr2-220997893-220998892	S4	R0	NA	NA	NA
chr2	221002179	221003178	119875	CA	SINE	None	AmnSINE1	NA	NA	NA	NA	mouse	1.310999998	734	0.384289644	Shared	1	FALSE	FALSE	chr2-221002179-221003178	S4	R0	NA	NA	NA
chr2	221004913	221005912	119876	dELS	SINE	None	MIRc	NA	NA	NA	NA	horse	1.311315007	721	0.501052273	Neuronal	1	FALSE	FALSE	chr2-221004913-221005912	S3	R0	NA	NA	NA
chr2	221008980	221009979	119877	None	DNA	None	MER5B	NA	NA	NA	NA	cow	0.091560001	344	0.3779541	Shared	1	FALSE	FALSE	chr2-221008980-221009979	S4	R0	NA	NA	NA
chr2	221019417	221020416	119878	None	SINE	None	MIRb	NA	NA	NA	NA	mouse	-0.136013	361	0.493117851	Shared	1	FALSE	FALSE	chr2-221019417-221020416	S3	R0	NA	NA	NA
chr2	221021319	221022318	119879	None	LINE	None	L1PB	NA	NA	NA	NA	rabbit	-0.075486001	252	0.553914735	Neuronal	1	FALSE	FALSE	chr2-221021319-221022318	S3	R0	NA	NA	NA
chr2	221032154	221033153	119880	CA	SINE	None	AluSz	NA	NA	NA	NA	rabbit	0.142791999	507	0.66066939	Shared	1	FALSE	FALSE	chr2-221032154-221033153	S3	R0	NA	NA	NA
chr2	221034380	221035783	119881	CA-H3K4me3	LTR	group-1	MLT1B	NA	NA	NA	NA	cow&macaque&marmoset&mouse&rabbit	0.277116097	526	0.203303603	Shared	5	FALSE	FALSE	chr2-221034380-221035783	S4	R0	NA	NA	NA
chr2	221039120	221040569	119882	CA	SINE	None	MIR	NA	NA	NA	NA	macaque&mouse&rabbit	-0.066843449	332	0.446751935	Shared	3	FALSE	FALSE	chr2-221039120-221040569	S3	R0	NA	NA	NA
chr2	221040570	221042019	119883	CA-CTCF	DNA	None	MER5A1	NA	NA	NA	NA	macaque&mouse&rabbit	-0.053016552	284	0.451627298	Shared	3	FALSE	FALSE	chr2-221040570-221042019	S3	R0	NA	NA	NA
chr2	221044594	221045593	119884	dELS	SINE	group-2	AluSc8	NA	NA	NA	NA	marmoset	-0.080599	252	0.624508487	Shared	1	FALSE	FALSE	chr2-221044594-221045593	S3	R0	NA	NA	NA
chr2	221048145	221049764	119885	dELS	Simple_repeat	other	(GT)n	NA	NA	NA	NA	cat&macaque&marmoset&mouse&rabbit	-0.18455679	353	0.237280271	Shared	5	FALSE	FALSE	chr2-221048145-221049764	S3	R0	NA	NA	NA
chr2	221049765	221051385	119886	dELS	LTR	other	LTR32	NA	NA	NA	NA	cat&macaque&marmoset&mouse&rabbit	0.075864281	529	0.639914567	Shared	5	FALSE	FALSE	chr2-221049765-221051385	S3	R0	NA	NA	NA
chr2	221052198	221053197	119887	CA	LTR	None	MLT1H2	NA	NA	NA	NA	rabbit	0.336973	543	0.313641266	Shared	1	FALSE	FALSE	chr2-221052198-221053197	S4	R0	NA	NA	NA
chr2	221062253	221063936	119888	dELS	LINE	None	L1MC1	NA	NA	NA	NA	marmoset&rabbit	-0.071348575	358	0.449885996	Shared	2	FALSE	FALSE	chr2-221062253-221063936	S3	R0	NA	NA	NA
chr2	221064367	221065483	119889	CA	LTR	None	MSTD	NA	NA	NA	NA	cow&macaque&mouse&rabbit	1.18269293	713	0.515743673	Neuronal	4	FALSE	FALSE	chr2-221064367-221065483	S4	R0	NA	NA	NA
chr2	221065497	221066496	119890	CA	LTR	None	LTR85b	NA	NA	NA	NA	cow	0.001808	317	0.519394022	Neuronal	1	FALSE	FALSE	chr2-221065497-221066496	S3	R0	NA	NA	NA
chr2	221072921	221074025	119891	dELS	LTR	group-1	MLT1K	NA	NA	NA	NA	cat&macaque&marmoset&rabbit	1.737546602	674	0.755551131	Inhibitory	4	FALSE	FALSE	chr2-221072921-221074025	S4	R0	NA	NA	NA
chr2	221076846	221078828	119892	dELS	LINE	None	L1M5	NA	NA	NA	NA	cat&cow&mouse	0.481758952	673	0.653903379	Neuronal	3	FALSE	FALSE	chr2-221076846-221078828	S3	R0	NA	NA	NA
chr2	221080191	221081190	119893	CA	SINE	None	MIRb	NA	NA	NA	NA	mouse	-0.096042999	295	0.420601373	Shared	1	FALSE	FALSE	chr2-221080191-221081190	S3	R0	NA	NA	NA
chr2	221084131	221085130	119894	dELS	DNA	group-2	MamRep434	NA	NA	NA	NA	cow	0.006122001	516	0.546538603	Neuronal	1	FALSE	FALSE	chr2-221084131-221085130	S3	R0	NA	NA	NA
chr2	221088707	221089706	119895	dELS	LTR	None	MamGypLTR2c	NA	NA	NA	NA	cat	-0.072888	317	0.713539792	Excitatory	1	FALSE	FALSE	chr2-221088707-221089706	S3	R0	NA	NA	NA
chr2	221094170	221095169	119896	None	SINE	None	AluSc8	NA	NA	NA	NA	cow	-0.226856998	309	0.440329479	Shared	1	FALSE	FALSE	chr2-221094170-221095169	S3	R0	NA	NA	NA
chr2	221095531	221096863	119897	dELS	Simple_repeat	group-1	(A)n	NA	NA	NA	NA	cow&horse&rabbit	0.58915379	707	0.290788562	Shared	3	FALSE	FALSE	chr2-221095531-221096863	S3	R0	NA	NA	NA
chr2	221097127	221099059	119898	dELS	LINE	group-1	L1ME4a	NA	NA	NA	NA	horse&mouse&rabbit	0.471699949	671	0.4802713	Shared	3	FALSE	FALSE	chr2-221097127-221099059	S3	R0	NA	NA	NA
chr2	221099897	221101372	119899	dELS	SINE	group-1	AluSq	NA	NA	NA	NA	cow&mouse&rabbit	0.267313684	522	0.138400792	Shared	3	FALSE	FALSE	chr2-221099897-221101372	S3	R0	NA	NA	NA
chr2	221102159	221103269	119900	dELS	LINE	None	L2b	NA	NA	NA	NA	horse&macaque&mouse	-0.040458147	324	0.686407613	Neuronal	3	FALSE	FALSE	chr2-221102159-221103269	S4	R0	NA	NA	NA
chr2	221103598	221105053	119901	dELS	Simple_repeat	group-1	(TTAT)n	BHLHE40,EGR1,GMEB1,NEUROD11,NR3C1,PKNOX1,SP1,SREBF2,ZFP91	NA	BMI1,CREB1,CTCF,GMEB1,NFIC,OLIG2,REST,SIN3A,SOX8,SP1,SREBF2,TCF12,ZEB1,ZFP91,ZNF24	BRD4,CLOCK,DPF2,EWSR1,GMEB1,NCOA2,OLIG2,RAD21,SMC3,ZNF407	cat&horse&human&macaque&marmoset&mouse&rabbit&rat	0.193228022	475	0.585263888	Shared	8	FALSE	FALSE	chr2-221103598-221105053	S3	R3	NA	NA	NA
chr2	221111318	221112733	119902	CA	SINE	None	MIR3	NA	NA	NA	NA	horse&marmoset&rabbit	0.786341805	562	0.604924207	Neuronal	3	FALSE	FALSE	chr2-221111318-221112733	S4	R0	NA	NA	NA
chr2	221112734	221114149	119903	dELS	DNA	None	MER58B	NA	NA	NA	NA	mouse&rabbit&rat	-0.010424435	377	0.684875369	Shared	3	FALSE	FALSE	chr2-221112734-221114149	S4	R0	NA	NA	NA
chr2	221114509	221115584	119904	dELS	SINE	None	MIRb	NA	NA	NA	NA	cat&horse&macaque	-0.171681228	358	0.51034072	Shared	3	FALSE	FALSE	chr2-221114509-221115584	S3	R0	NA	NA	NA
chr2	221115585	221116660	119905	dELS	None	None	None	NA	NA	NA	NA	horse&macaque&marmoset	-0.017174722	448	0.346517667	Shared	3	FALSE	FALSE	chr2-221115585-221116660	S3	R0	NA	NA	NA
chr2	221123245	221124348	119906	dELS	SINE	None	MIRb	NA	NA	NA	NA	cat&mouse	0.556199275	571	0.457092461	Shared	2	FALSE	FALSE	chr2-221123245-221124348	S4	R0	NA	NA	NA
chr2	221124349	221125452	119907	dELS	Simple_repeat	group-1	(CATT)n	NA	NA	NA	NA	horse&mouse&rabbit&rat	1.462660324	657	0.644302	Shared	4	FALSE	FALSE	chr2-221124349-221125452	S4	R0	NA	NA	NA
chr2	221132219	221133218	119908	dELS	LINE	None	L2c	NA	NA	NA	NA	cat	-0.168145001	266	0.566141761	Neuronal	1	FALSE	FALSE	chr2-221132219-221133218	S3	R0	NA	NA	NA
chr2	221133496	221134495	119909	dELS	Low_complexity	None	A-rich	NA	NA	NA	NA	horse	0.361458	481	0.25870176	Shared	1	FALSE	FALSE	chr2-221133496-221134495	S4	R0	NA	NA	NA
chr2	221134990	221136380	119910	dELS	DNA	group-1	MER121	NA	NA	NA	NA	horse&mouse&rabbit&rat	0.644516892	696	0.709618596	Excitatory	4	FALSE	FALSE	chr2-221134990-221136380	S3	R0	NA	NA	NA
chr2	221138393	221139523	119911	None	LINE	None	L2a	NA	NA	NA	NA	cat&horse&rabbit	0.136985854	419	0.777339771	Excitatory	3	FALSE	FALSE	chr2-221138393-221139523	S3	R0	NA	NA	NA
chr2	221139524	221140655	119912	CA-H3K4me3	Simple_repeat	None	(AT)n	NA	NA	NA	NA	cat&horse&mouse	0.085261485	386	0.700111753	Excitatory	3	FALSE	FALSE	chr2-221139524-221140655	S3	R0	NA	NA	NA
chr2	221145124	221146123	119913	None	RNA	None	7SK	NA	NA	NA	NA	rabbit	-0.194873	335	0.263491277	Shared	1	FALSE	FALSE	chr2-221145124-221146123	S3	R0	NA	NA	NA
chr2	221146349	221147784	119914	CA-CTCF	SINE	group-1	AluSc5	NA	NA	NA	NA	cat&marmoset	0.061846799	400	0.586828679	Neuronal	2	FALSE	FALSE	chr2-221146349-221147784	S3	R0	NA	NA	NA
chr2	221149604	221150603	119915	dELS	SINE	None	AluSx1	NA	NA	NA	NA	macaque	-0.121696002	259	0.456319757	Shared	1	FALSE	FALSE	chr2-221149604-221150603	S3	R0	NA	NA	NA
chr2	221152301	221153508	119916	dELS	SINE	None	AluSx4	NA	NA	BMI1,CHD4,GMEB1,HCFC1,REST,OLIG2,REST,SIN3A,SOX8,SP1,TCF12,ZEB1,ZEB2,ZFP91	NFIC,OLIG2,SOX8,ZNF24	cat&cow&horse&human&macaque&marmoset&mouse&rabbit&rat	0.356454471	560	0.740661016	Shared	9	FALSE	FALSE	chr2-221152301-221153508	S3	R4	NA	NA	NA
chr2	221153509	221154716	119917	dELS	DNA	None	OldhAT1	NA	NA	BMI1,CHD4,GMEB1,HCFC1,REST,OLIG2,REST,SIN3A,SOX8,SP1,TCF12,ZEB1,ZEB2,ZFP91	NFIC,OLIG2,SOX8,ZNF24	cat&cow&horse&human&macaque&marmoset&rabbit&rat	0.204758278	451	0.631441921	Shared	8	FALSE	FALSE	chr2-221153509-221154716	S4	R3	NA	NA	NA
chr2	221157270	221158269	119918	None	None	None	None	NA	NA	NA	NA	cat	0.348452999	481	0.54600584	Neuronal	1	FALSE	FALSE	chr2-221157270-221158269	S3	R0	NA	NA	NA
chr2	221159934	221160933	119919	CA-H3K4me3	SINE	None	AluY	NA	NA	NA	NA	mouse	0.482331003	585	0.617191828	Neuronal	1	FALSE	FALSE	chr2-221159934-221160933	S3	R0	NA	NA	NA
chr2	221164513	221165512	119920	dELS	DNA	other	MER135	NA	NA	NA	NA	cat	0.012068999	368	0.524855789	Neuronal	1	FALSE	FALSE	chr2-221164513-221165512	S4	R0	NA	NA	NA
chr2	221165592	221166591	119921	dELS	Simple_repeat	group-1	(TTTC)n	NA	NA	NA	NA	horse	1.120822991	781	0.795089016	Microglia	1	FALSE	FALSE	chr2-221165592-221166591	S3	R0	NA	NA	NA
chr2	221166640	221167639	119922	dELS	None	group-1	None	NA	NA	NA	NA	cat	0.974005998	781	0.374093267	Shared	1	FALSE	FALSE	chr2-221166640-221167639	S4	R0	NA	NA	NA
chr2	221168259	221169258	119923	None	Simple_repeat	None	(AT)n	NA	NA	NA	NA	cat	0.082688	392	0.501354961	Neuronal	1	FALSE	FALSE	chr2-221168259-221169258	S3	R0	NA	NA	NA
chr2	221173527	221174552	119924	None	Simple_repeat	None	(ATTATA)n	NA	NA	NA	NA	macaque&marmoset	0.105087718	390	0.621002499	Shared	2	FALSE	FALSE	chr2-221173527-221174552	S3	R0	NA	NA	NA
chr2	221175575	221177346	119925	CA	Simple_repeat	None	(TG)n	NA	NA	NA	NA	macaque&mouse	0.55879571	613	0.571804558	Neuronal	2	FALSE	FALSE	chr2-221175575-221177346	S3	R0	NA	NA	NA
chr2	221179763	221180762	119926	None	LINE	None	L1ME3F	NA	NA	NA	NA	horse	0.018482	278	0.740431978	Microglia	1	FALSE	FALSE	chr2-221179763-221180762	S3	R0	NA	NA	NA
chr2	221183130	221184941	119927	dELS	LTR	None	MLT1D	NA	NA	NA	NA	horse&mouse&rabbit	0.27203201	555	0.352245719	Shared	3	FALSE	FALSE	chr2-221183130-221184941	S3	R0	NA	NA	NA
chr2	221184942	221186754	119928	dELS	SINE	group-1	AluSz6	NA	NA	NA	NA	cat&rabbit	-0.071201876	313	0.439756864	Shared	2	FALSE	FALSE	chr2-221184942-221186754	S3	R0	NA	NA	NA
chr2	221187601	221188600	119929	None	LTR	None	MLT1B	NA	NA	NA	NA	cat	-0.098426999	278	0.45881692	Shared	1	FALSE	FALSE	chr2-221187601-221188600	S3	R0	NA	NA	NA
chr2	221190021	221191020	119930	None	LINE	None	L1PA5	NA	NA	NA	NA	mouse	0.197787001	392	0.516916902	Neuronal	1	FALSE	FALSE	chr2-221190021-221191020	S3	R0	NA	NA	NA
chr2	221196770	221198103	119931	dELS	SINE	group-1	MIRc	NA	NA	NA	NA	cat&cow	0.365450527	468	0.678545802	Neuronal	2	FALSE	FALSE	chr2-221196770-221198103	S4	R0	NA	NA	NA
chr2	221200020	221201091	119932	dELS	SINE	group-1	AluSc8	NA	NA	NA	NA	cat&mouse	0.409481344	611	0.44654123	Shared	2	FALSE	FALSE	chr2-221200020-221201091	S3	R0	NA	NA	NA
chr2	221201923	221203334	119933	dELS	SINE	group-1	MIRc	NA	NA	NA	NA	cow&horse&macaque	0.04324646	413	0.65405626	Neuronal	3	FALSE	FALSE	chr2-221201923-221203334	S3	R0	NA	NA	NA
chr2	221204434	221206140	119934	dELS	SINE	group-1	AluSz	NA	NA	NA	NA	cat&cow&horse&mouse&rabbit	0.723926772	606	0.784009759	Excitatory	5	FALSE	FALSE	chr2-221204434-221206140	S3	R0	NA	NA	NA
chr2	221211662	221212661	119935	dELS	LTR	None	MLT1H	NA	NA	NA	NA	macaque	0.382944001	515	0.474971527	Shared	1	FALSE	FALSE	chr2-221211662-221212661	S4	R0	NA	NA	NA
chr2	221215113	221216112	119936	None	SINE	None	AluSg	NA	NA	NA	NA	mouse	-0.101321001	266	0.315973947	Shared	1	FALSE	FALSE	chr2-221215113-221216112	S3	R0	NA	NA	NA
chr2	221218130	221219258	119937	None	SINE	None	AluSx	NA	NA	NA	NA	cat&cow&horse&mouse&rabbit	-0.106170062	456	0.710099999	Excitatory	5	FALSE	FALSE	chr2-221218130-221219258	S3	R0	NA	NA	NA
chr2	221219259	221220387	119938	None	SINE	None	AluY	NA	NA	NA	NA	cat&horse&mouse&rabbit	-0.166912312	284	0.556137038	Neuronal	4	FALSE	FALSE	chr2-221219259-221220387	S3	R0	NA	NA	NA
chr2	221221825	221222824	119939	CA	LTR	None	MLT2B3	NA	NA	NA	NA	rabbit	0.393468001	560	0.893162057	Oligodendrocytes	1	FALSE	FALSE	chr2-221221825-221222824	S3	R0	NA	NA	NA
chr2	221223126	221224125	119940	CA-H3K4me3	None	None	None	NA	NA	NA	NA	cat	0.021795	658	0.569965274	Shared	1	FALSE	FALSE	chr2-221223126-221224125	S4	R0	NA	NA	NA
chr2	221235535	221236975	119941	dELS	LINE	group-1	L2a	NA	NA	NA	EWSR1	cow&mouse	0.78609993	602	0.447386399	Shared	2	FALSE	FALSE	chr2-221235535-221236975	S4	R0	NA	NA	NA
chr2	221247626	221248625	119942	CA-CTCF	LINE	None	L2a	NA	NA	NA	NA	cow	0.118319999	472	0.479645949	Shared	1	FALSE	FALSE	chr2-221247626-221248625	S3	R0	NA	NA	NA
chr2	221250874	221251975	119943	None	LINE	None	L1ME1	NA	NA	NA	NA	mouse&rat	0.031152449	284	0.436874209	Shared	2	FALSE	FALSE	chr2-221250874-221251975	S3	R0	NA	NA	NA
chr2	221255437	221256436	119944	dELS	Simple_repeat	other	(TC)n	NA	NA	BMI1,SOX8,ZEB2	CTCF,RAD21,ZFP91,ZNF24	horse	-0.175366	304	0.526645492	Shared	1	FALSE	FALSE	chr2-221255437-221256436	S3	R0	NA	NA	NA
chr2	221261479	221263215	119945	dELS	Simple_repeat	None	(CATCCTT)n	NA	NA	NA	NA	macaque&mouse	0.311614278	458	0.345508197	Shared	2	FALSE	FALSE	chr2-221261479-221263215	S4	R0	NA	NA	NA
chr2	221263491	221264490	119946	dELS	LTR	None	MLT1K	NA	NA	NA	NA	mouse	-0.161150999	284	0.243982502	Shared	1	FALSE	FALSE	chr2-221263491-221264490	S3	R0	NA	NA	NA
chr2	221267363	221268857	119947	dELS	None	group-1	None	NA	NA	NA	NA	horse&mouse	1.808260862	786	0.481614175	Shared	2	FALSE	FALSE	chr2-221267363-221268857	S4	R0	NA	NA	NA
chr2	221268858	221270352	119948	dELS	DNA	None	Charlie16a	NA	NA	NA	NA	cow&horse&mouse&rabbit	0.845046156	655	0.688690188	Shared	4	FALSE	FALSE	chr2-221268858-221270352	S4	R0	NA	NA	NA
chr2	221271828	221272827	119949	CA-CTCF	DNA	None	Zaphod2	NA	NA	NA	NA	rabbit	-0.091875	324	0.457600633	Shared	1	FALSE	FALSE	chr2-221271828-221272827	S3	R0	NA	NA	NA
chr2	221273335	221274334	119950	None	LINE	None	Plat_L3	NA	NA	NA	NA	mouse	0.617987001	559	0.259150827	Shared	1	FALSE	FALSE	chr2-221273335-221274334	S4	R0	NA	NA	NA
chr2	221275276	221276275	119951	None	Simple_repeat	None	(TC)n	NA	NA	NA	NA	horse	0.356565	496	0.635271416	Neuronal	1	FALSE	FALSE	chr2-221275276-221276275	S3	R0	NA	NA	NA
chr2	221279737	221280736	119952	CA	LINE	None	L2a	NA	NA	NA	NA	rabbit	0.020608999	344	0.678288953	Neuronal	1	FALSE	FALSE	chr2-221279737-221280736	S3	R0	NA	NA	NA
chr2	221284497	221285496	119953	dELS	LINE	None	L3b	NA	NA	NA	NA	rabbit	1.388459997	651	0.644930249	Neuronal	1	FALSE	FALSE	chr2-221284497-221285496	S3	R0	NA	NA	NA
chr2	221288280	221289279	119954	dELS	Simple_repeat	None	(AAAAGAA)n	NA	NA	NA	NA	rabbit	-0.297018001	284	0.442861112	Shared	1	FALSE	FALSE	chr2-221288280-221289279	S3	R0	NA	NA	NA
chr2	221294073	221295478	119955	dELS	SINE	group-1	AluSx	NA	NA	NA	NA	cat&horse&macaque&mouse&rabbit	-0.061704126	341	0.57305551	Neuronal	5	FALSE	FALSE	chr2-221294073-221295478	S3	R0	NA	NA	NA
chr2	221295479	221296884	119956	dELS	SINE	None	AluSz	NA	NA	NA	NA	cat&horse&macaque&mouse&rabbit	1.355004974	671	0.737425312	Excitatory	5	FALSE	FALSE	chr2-221295479-221296884	S3	R0	NA	NA	NA
chr2	221297890	221298889	119957	None	LINE	None	L3b	NA	NA	NA	NA	mouse	1.219781001	622	0.51807413	Shared	1	FALSE	FALSE	chr2-221297890-221298889	S4	R0	NA	NA	NA
chr2	221301802	221302975	119958	CA-CTCF	LINE	None	L2a	NA	NA	NA	NA	mouse&rabbit	1.124793015	641	0.628599557	Shared	2	FALSE	FALSE	chr2-221301802-221302975	S4	R0	NA	NA	NA
chr2	221306624	221308572	119959	CA	LINE	None	L3	NA	NA	NA	NA	cat&cow&horse&mouse&rabbit	0.16612468	739	0.927443746	OPCs	5	FALSE	FALSE	chr2-221306624-221308572	S3	R0	NA	NA	NA
chr2	221315803	221317721	119960	dELS	DNA	None	Charlie9	NA	NA	NA	NA	horse&rabbit	0.051167276	595	0.746634304	Excitatory	2	FALSE	FALSE	chr2-221315803-221317721	S4	R0	NA	NA	NA
chr2	221320871	221322714	119961	CA-CTCF	None	None	None	NA	NA	NA	NA	horse&mouse&rabbit	0.591338937	634	0.352082831	Shared	3	FALSE	FALSE	chr2-221320871-221322714	S4	R0	NA	NA	NA
chr2	221322715	221324558	119962	CA-CTCF	None	group-1	None	NA	NA	NA	NA	macaque&marmoset&mouse&rabbit	0.617133404	606	0.417274282	Shared	4	FALSE	FALSE	chr2-221322715-221324558	S3	R0	NA	NA	NA
chr2	221324559	221326402	119963	None	SINE	None	AluY	NA	NA	NA	NA	horse&macaque	-0.045401844	347	0.430566118	Shared	2	FALSE	FALSE	chr2-221324559-221326402	S3	R0	NA	NA	NA
chr2	221327730	221328729	119964	None	LTR	None	THE1D	NA	NA	NA	NA	mouse	0.069222	361	0.463107512	Shared	1	FALSE	FALSE	chr2-221327730-221328729	S3	R0	NA	NA	NA
chr2	221328900	221329899	119965	None	LINE	None	MamRTE1	NA	NA	NA	NA	mouse	-0.055412998	304	0.450661135	Shared	1	FALSE	FALSE	chr2-221328900-221329899	S3	R0	NA	NA	NA
chr2	221332229	221333228	119966	None	SINE	None	AluJb	NA	NA	NA	NA	cow	-0.073194001	313	0.598521921	Neuronal	1	FALSE	FALSE	chr2-221332229-221333228	S3	R0	NA	NA	NA
chr2	221334035	221335077	119967	dELS	SINE	None	MIRb	NA	NA	NA	NA	cat&rabbit	1.026828384	711	0.571794371	Shared	2	FALSE	FALSE	chr2-221334035-221335077	S4	R0	NA	NA	NA
chr2	221337671	221338817	119968	dELS	SINE	None	AluSc	BCL11A,BHLHE40,BMI1,BRD4,CREB1,EGR1,GMEB1,NR3C1,PKNOX1,Pol2,SP1	NA	NA	NA	human&marmoset	0.082336529	488	0.707779948	Excitatory	2	FALSE	FALSE	chr2-221337671-221338817	S3	R2	NA	NA	NA
chr2	221346405	221347514	119969	dELS	None	group-1	None	NA	NA	NA	NA	cat&mouse	0.316149549	485	0.612499193	Neuronal	2	FALSE	FALSE	chr2-221346405-221347514	S4	R0	NA	NA	NA
chr2	221347737	221348736	119970	dELS	SINE	None	AluSc	NA	NA	NA	NA	cow	-0.140569999	313	0.598981079	Neuronal	1	FALSE	FALSE	chr2-221347737-221348736	S3	R0	NA	NA	NA
chr2	221350126	221351125	119971	dELS	SINE	None	MIR	NA	NA	NA	NA	mouse	0.298165	425	0.528136721	Shared	1	FALSE	FALSE	chr2-221350126-221351125	S4	R0	NA	NA	NA
chr2	221355348	221356644	119972	dELS	None	group-1	None	NA	NA	NA	NA	cat&cow	0.792377794	621	0.417864689	Shared	2	FALSE	FALSE	chr2-221355348-221356644	S4	R0	NA	NA	NA
chr2	221358351	221359350	119973	None	SINE	None	MIRc	NA	NA	NA	NA	cat	0.522969003	566	0.471894764	Shared	1	FALSE	FALSE	chr2-221358351-221359350	S3	R0	NA	NA	NA
chr2	221360189	221361233	119974	dELS	None	None	None	NA	NA	NA	NA	cow&mouse	1.775113872	721	0.569584441	Shared	2	FALSE	FALSE	chr2-221360189-221361233	S4	R0	NA	NA	NA
chr2	221368676	221369675	119975	None	LINE	None	L3	NA	NA	NA	NA	rabbit	-0.048775	341	0.340979344	Shared	1	FALSE	FALSE	chr2-221368676-221369675	S3	R0	NA	NA	NA
chr2	221369887	221371489	119976	dELS	SINE	group-1	FLAM_A	NA	NA	NA	NA	cat&cow&macaque&marmoset	0.003192139	518	0.613452283	Neuronal	4	FALSE	FALSE	chr2-221369887-221371489	S3	R0	NA	NA	NA
chr2	221371693	221372756	119977	dELS	SINE	group-1	AluJo	CTCF	NA	NA	NA	cow&horse&human&marmoset&mouse	0.145433269	457	0.658547197	Neuronal	5	FALSE	FALSE	chr2-221371693-221372756	S3	R3	NA	NA	NA
chr2	221372757	221373821	119978	dELS	SINE	group-1	AluSz6	CTCF	NA	NA	NA	cow&horse&marmoset	0.354516433	547	0.331700549	Shared	3	FALSE	FALSE	chr2-221372757-221373821	S3	R0	NA	NA	NA
chr2	221374503	221375502	119979	None	LINE	None	L2	NA	NA	NA	NA	cat	-0.212804	304	0.434005392	Shared	1	FALSE	FALSE	chr2-221374503-221375502	S3	R0	NA	NA	NA
chr2	221377218	221378217	119980	dELS	Unknown	group-1	UCON70	NA	NA	NA	NA	rabbit	1.720353998	687	0.492888898	Shared	1	FALSE	FALSE	chr2-221377218-221378217	S4	R0	NA	NA	NA
chr2	221378270	221379853	119981	None	DNA	None	MER2	NA	NA	NA	NA	cow&rabbit	-0.053143941	317	0.696665075	Neuronal	2	FALSE	FALSE	chr2-221378270-221379853	S3	R0	NA	NA	NA
chr2	221383953	221384952	119982	None	LINE	None	L1ME1	NA	NA	NA	NA	cat	0.109975999	450	0.344736794	Shared	1	FALSE	FALSE	chr2-221383953-221384952	S3	R0	NA	NA	NA
chr2	221389520	221390829	119983	dELS	LINE	None	L1PA8	NA	NA	NA	NA	rabbit&rat	0.685643509	545	0.494436776	Shared	2	FALSE	FALSE	chr2-221389520-221390829	S3	R0	NA	NA	NA
chr2	221397511	221399064	119984	CA	LTR	None	LTR88c	NA	NA	NA	NA	mouse&rabbit	0.037767052	487	0.543327644	Neuronal	2	FALSE	FALSE	chr2-221397511-221399064	S3	R0	NA	NA	NA
chr2	221399065	221400619	119985	CA	LTR	other	MLT1F	NA	NA	NA	NA	mouse&rabbit	-0.085405145	353	0.313915506	Shared	2	FALSE	FALSE	chr2-221399065-221400619	S3	R0	NA	NA	NA
chr2	221407617	221408898	119986	dELS	LTR	None	LTR104_Mam	NA	NA	NA	NA	cat&horse	0.182779251	551	0.542952332	Neuronal	2	FALSE	FALSE	chr2-221407617-221408898	S3	R0	NA	NA	NA
chr2	221412671	221413670	119987	CA	None	None	None	NA	NA	NA	NA	cat	2.84227	739	0.620925019	Neuronal	1	FALSE	FALSE	chr2-221412671-221413670	S4	R0	NA	NA	NA
chr2	221414413	221415613	119988	dELS	SINE	None	MIR	NA	NA	NA	NA	cow&horse&mouse	0.152702749	495	0.677804242	Neuronal	3	FALSE	FALSE	chr2-221414413-221415613	S4	R0	NA	NA	NA
chr2	221415614	221416814	119989	dELS	SINE	None	AluSx	NA	NA	NA	NA	cat&cow&horse&mouse	-0.065306412	266	0.723547763	Excitatory	4	FALSE	FALSE	chr2-221415614-221416814	S3	R0	NA	NA	NA
chr2	221419547	221420958	119990	dELS	SINE	group-1	MIR	NA	NA	NA	NA	cow&horse&marmoset&mouse	1.621023368	747	0.642904298	Neuronal	4	FALSE	FALSE	chr2-221419547-221420958	S3	R0	NA	NA	NA
chr2	221420959	221422370	119991	None	SINE	None	AluJo	NA	NA	NA	NA	cow&horse&rabbit	-0.153918555	304	0.528894083	Neuronal	3	FALSE	FALSE	chr2-221420959-221422370	S3	R0	NA	NA	NA
chr2	221422371	221423782	119992	dELS	DNA	group-1	OldhAT1	NA	NA	NA	NA	cat&cow&horse&macaque&mouse	0.194663598	441	0.575008008	Neuronal	5	FALSE	FALSE	chr2-221422371-221423782	S3	R0	NA	NA	NA
chr2	221424285	221425948	119993	dELS	None	group-1	None	NA	NA	NA	NA	cow&macaque&marmoset&rabbit	0.826106369	755	0.641065558	Neuronal	4	FALSE	FALSE	chr2-221424285-221425948	S4	R0	NA	NA	NA
chr2	221425949	221427612	119994	dELS	LINE	None	MamRTE1	NA	BRD4,CHD4,PRDM15,RELB,REST,SP1	NA	BRD4,ZFP91	cat&cow&horse&human&macaque&marmoset&rabbit	1.960222946	755	0.707694399	Astrocytes	7	FALSE	FALSE	chr2-221425949-221427612	S4	R3	NA	NA	NA
chr2	221428152	221429477	119995	dELS	SINE	None	MIR3	NA	NA	NA	NA	cat&rabbit	0.058879337	390	0.482239344	Shared	2	FALSE	FALSE	chr2-221428152-221429477	S3	R0	NA	NA	NA
chr2	221429478	221430803	119996	dELS	DNA	None	MamTip2	NA	NA	NA	NA	cat&cow&human&macaque&marmoset&mouse&rabbit	1.061384613	694	0.61257788	Shared	7	FALSE	FALSE	chr2-221429478-221430803	S3	R3	NA	NA	NA
chr2	221437352	221438351	119997	dELS	SINE	None	AluSq2	NA	NA	NA	NA	rabbit	0.346037999	684	0.906310316	Microglia	1	FALSE	FALSE	chr2-221437352-221438351	S3	R0	NA	NA	NA
chr2	221438661	221440216	119998	dELS	SINE	None	AluJo	NA	NA	NA	NA	cat&macaque	0.239566839	655	0.477016553	Shared	2	FALSE	FALSE	chr2-221438661-221440216	S3	R0	NA	NA	NA
chr2	221441051	221442651	119999	dELS	SINE	None	AluJo	NA	NA	NA	NA	cat&rat	0.63667208	595	0.574688354	Neuronal	2	FALSE	FALSE	chr2-221441051-221442651	S3	R0	NA	NA	NA
chr2	221443686	221444809	120000	dELS	SINE	group-1	AluSz6	NA	NA	NA	NA	human&macaque&marmoset&mouse	-0.033022241	377	0.719056379	Excitatory	4	FALSE	FALSE	chr2-221443686-221444809	S3	R3	NA	NA	NA
chr2	221446945	221448362	120001	dELS	SINE	group-1	MIRc	NA	NA	NA	NA	horse&macaque&marmoset&mouse&rabbit&rat	0.230503526	498	0.528979835	Neuronal	6	FALSE	FALSE	chr2-221446945-221448362	S3	R0	NA	NA	NA
chr2	221449703	221450702	120002	None	DNA	None	MER113	NA	NA	NA	NA	cat	0.452100001	600	0.602837264	Neuronal	1	FALSE	FALSE	chr2-221449703-221450702	S3	R0	NA	NA	NA
chr2	221451696	221452868	120003	dELS	DNA	None	MER113	NA	NA	NA	NA	horse&human&macaque&marmoset&rabbit	1.226823528	745	0.745812465	Excitatory	5	FALSE	FALSE	chr2-221451696-221452868	S4	R3	NA	NA	NA
chr2	221453476	221454769	120004	dELS	SINE	group-1	MIR3	NA	NA	NA	NA	marmoset&mouse	-0.148721021	300	0.517887378	Shared	2	FALSE	FALSE	chr2-221453476-221454769	S3	R0	NA	NA	NA
chr2	221454897	221456014	120005	dELS	SINE	group-1	MIRb	NA	NA	NA	CREM,RAD21	cat&horse&human&macaque&marmoset	0.66181664	573	0.548589164	Shared	5	FALSE	TRUE	chr2-221454897-221456014	S3	R3	NA	NA	NA
chr2	221456240	221457239	120006	None	None	None	None	NA	NA	NA	NA	marmoset	1.077386995	577	0.657864861	Neuronal	1	FALSE	FALSE	chr2-221456240-221457239	S4	R0	NA	NA	NA
chr2	221457993	221459743	120007	dELS	Simple_repeat	None	(AC)n	NA	NA	NA	NA	cat&cow&horse&human&macaque&mouse&rabbit	0.368039977	576	0.652346973	Neuronal	7	FALSE	FALSE	chr2-221457993-221459743	S4	R3	NA	NA	NA
chr2	221459808	221460873	120008	dELS	DNA	None	MER113	NA	NA	NA	NA	mouse&rat	0.212094747	450	0.596495223	Neuronal	2	FALSE	FALSE	chr2-221459808-221460873	S4	R0	NA	NA	NA
chr2	221461492	221462509	120009	dELS	Simple_repeat	group-1	(T)n	NA	NA	NA	NA	cat&marmoset	0.00564047	304	0.643590657	Neuronal	2	FALSE	FALSE	chr2-221461492-221462509	S3	R0	NA	NA	NA
chr2	221463224	221465131	120010	dELS	SINE	group-1	MIRc	NA	NA	NA	NA	cow&macaque&marmoset&rabbit	0.999030923	649	0.544604147	Neuronal	4	FALSE	FALSE	chr2-221463224-221465131	S4	R0	NA	NA	NA
chr2	221465315	221466967	120011	dELS	SINE	other	MIR	NA	NA	NA	NA	cat&mouse&rat	0.100999394	361	0.66952463	Shared	3	FALSE	FALSE	chr2-221465315-221466967	S3	R0	NA	NA	NA
chr2	221467194	221468929	120012	dELS	LINE	group-1	L3	NA	BRD4,PRDM15,REST	NA	NA	cat&cow&horse&human&mouse&rabbit	0.883962557	571	0.439324418	Shared	6	FALSE	FALSE	chr2-221467194-221468929	S3	R3	NA	NA	NA
chr2	221469543	221471006	120013	dELS	Simple_repeat	None	(ATTTT)n	NA	NA	NA	NA	cow&rabbit	0.687881149	566	0.631093088	Neuronal	2	FALSE	FALSE	chr2-221469543-221471006	S3	R0	NA	NA	NA
chr2	221471815	221472898	120014	dELS	Simple_repeat	None	(A)n	NA	NA	NA	NA	cat&mouse	0.141005533	443	0.637505336	Neuronal	2	FALSE	FALSE	chr2-221471815-221472898	S3	R0	NA	NA	NA
chr2	221472993	221474517	120015	dELS	Simple_repeat	group-1	(A)n	NA	NA	NA	NA	cow&horse&marmoset	0.308622952	517	0.635580223	Neuronal	3	FALSE	FALSE	chr2-221472993-221474517	S3	R0	NA	NA	NA
chr2	221475091	221476090	120016	None	SINE	None	AluSz6	NA	NA	NA	NA	marmoset	-0.030615	278	0.64267882	Neuronal	1	FALSE	FALSE	chr2-221475091-221476090	S3	R0	NA	NA	NA
chr2	221477906	221479167	120017	dELS	Simple_repeat	other	(CTGT)n	BCL11A,BRD4,CREB1,CTCF,EGR1,NEUROD11,NR3C1,PKNOX1,SATB2,SIN3A,SP1,SREBF2,TBR1	NA	NA	TBR1	cat&horse&human&macaque&marmoset&rabbit	0.165339937	484	0.66634812	Neuronal	6	FALSE	FALSE	chr2-221477906-221479167	S3	R3	NA	NA	NA
chr2	221479277	221481055	120018	dELS	Simple_repeat	None	(CACCC)n	NA	NA	NA	NA	cat&cow&marmoset&rabbit	0.641130974	661	0.63385409	Shared	4	FALSE	FALSE	chr2-221479277-221481055	S4	R0	NA	NA	NA
chr2	221481531	221482553	120019	dELS	SINE	group-1	AluJo	NA	NA	NA	BRD4	human&macaque&mouse&rabbit	0.872143705	599	0.652984092	Neuronal	4	FALSE	TRUE	chr2-221481531-221482553	S3	R3	NA	NA	NA
chr2	221482554	221483576	120020	dELS	SINE	group-1	AluSz	NA	NA	NA	BRD4	cat&human&macaque&mouse&rabbit	0.821048871	586	0.639959982	Neuronal	5	FALSE	TRUE	chr2-221482554-221483576	S3	R3	NA	NA	NA
chr2	221484590	221485711	120021	dELS	None	group-1	None	NA	NA	NA	NA	cat&horse&human&marmoset&mouse	0.61317023	626	0.711944324	Astrocytes	5	FALSE	FALSE	chr2-221484590-221485711	S4	R3	NA	NA	NA
chr2	221486538	221487537	120022	None	LINE	None	L2b	NA	NA	NA	NA	rat	-0.087717	332	0.650981031	Neuronal	1	FALSE	FALSE	chr2-221486538-221487537	S3	R0	NA	NA	NA
chr2	221488557	221489556	120023	dELS	LINE	None	L2a	NA	NA	NA	NA	horse	0.313526	498	0.68372688	Neuronal	1	FALSE	FALSE	chr2-221488557-221489556	S3	R0	NA	NA	NA
chr2	221490317	221491316	120024	dELS	SINE	None	MIRb	NA	NA	NA	NA	cat	0.906873002	555	0.467188161	Shared	1	FALSE	FALSE	chr2-221490317-221491316	S4	R0	NA	NA	NA
chr2	221491421	221492916	120025	dELS	SINE	group-1	AluSc5	BRD4,CHD4,CLOCK,CREB1,CREM,CTCF,EGR1,NEUROD11,NFIC,NR3C1,PKNOX1,Pol2,SIN3A,SP1,SREBF2,ZEB2	NA	NA	NA	human&macaque&marmoset&mouse	0.243649064	498	0.717998429	Excitatory	4	FALSE	FALSE	chr2-221491421-221492916	S3	R3	NA	NA	NA
chr2	221492917	221494412	120026	dELS	SINE	group-1	AluSz	BRD4,CHD4,CLOCK,CREB1,CREM,CTCF,EGR1,NEUROD11,NFIC,NR3C1,PKNOX1,Pol2,SIN3A,SP1,SREBF2,ZEB2	NA	NA	NA	human&macaque&marmoset&mouse&rabbit	1.260191175	663	0.526933066	Neuronal	5	FALSE	FALSE	chr2-221492917-221494412	S3	R3	NA	NA	NA
chr2	221494714	221495733	120027	dELS	DNA	None	MER5A1	NA	NA	NA	NA	mouse&rat	-0.093926471	467	0.670062918	Neuronal	2	FALSE	FALSE	chr2-221494714-221495733	S3	R0	NA	NA	NA
chr2	221496547	221497651	120028	dELS	SINE	None	AluSx1	NA	NA	NA	NA	cat&horse&mouse	-0.065049775	328	0.561954766	Shared	3	FALSE	FALSE	chr2-221496547-221497651	S3	R0	NA	NA	NA
chr2	221497652	221498756	120029	dELS	SINE	None	AluJb	NA	NA	NA	NA	cat&mouse	-0.135900452	259	0.627174041	Neuronal	2	FALSE	FALSE	chr2-221497652-221498756	S3	R0	NA	NA	NA
chr2	221499423	221500575	120030	dELS	SINE	group-1	MIR	NA	NA	NA	NA	cat&horse&macaque&marmoset&mouse&rabbit	0.01824111	484	0.703971261	Excitatory	6	FALSE	FALSE	chr2-221499423-221500575	S3	R0	NA	NA	NA
chr2	221500576	221501728	120031	dELS	SINE	group-1	MIRb	NA	NA	NA	NA	horse&human&macaque&marmoset&mouse&rabbit	0.960525585	596	0.516331353	Neuronal	6	FALSE	FALSE	chr2-221500576-221501728	S4	R3	NA	NA	NA
chr2	221502035	221503354	120032	dELS	None	group-1	None	NA	NA	NA	NA	cow&horse&macaque&mouse&rabbit	0.907896212	570	0.641742327	Neuronal	5	FALSE	FALSE	chr2-221502035-221503354	S4	R0	NA	NA	NA
chr2	221503355	221504675	120033	dELS	Simple_repeat	None	(TA)n	NA	NA	NA	NA	cat&cow&horse&mouse&rabbit	0.360803178	574	0.610630725	Neuronal	5	FALSE	FALSE	chr2-221503355-221504675	S4	R0	NA	NA	NA
chr2	221505129	221506128	120034	None	DNA	None	UCON132b	NA	NA	NA	NA	rabbit	-0.001872999	447	0.607488267	Neuronal	1	FALSE	FALSE	chr2-221505129-221506128	S3	R0	NA	NA	NA
chr2	221509989	221511018	120035	None	None	None	None	NA	NA	NA	NA	horse&mouse	0.244573789	542	0.692809854	Neuronal	2	FALSE	FALSE	chr2-221509989-221511018	S3	R0	NA	NA	NA
chr2	221512078	221513077	120036	dELS	LINE	None	L2c	NA	NA	NA	NA	rabbit	0.145741002	451	0.614267075	Neuronal	1	FALSE	FALSE	chr2-221512078-221513077	S4	R0	NA	NA	NA
chr2	221513659	221515425	120037	dELS	SINE	None	AluSp	BRD4,CREB1,EGR1,GMEB1,NR3C1,PKNOX1,SP1	NA	NA	NA	cat&human&macaque	0.43400679	570	0.710766804	Excitatory	3	FALSE	FALSE	chr2-221513659-221515425	S3	R3	NA	NA	NA
chr2	221515525	221516597	120038	dELS	SINE	None	AluSx1	NA	NA	NA	NA	cat&rabbit	0.069496738	395	0.683874934	Neuronal	2	FALSE	FALSE	chr2-221515525-221516597	S3	R0	NA	NA	NA
chr2	221516953	221518455	120039	dELS	LINE	group-1	L2c	NA	NA	NA	NA	cow&human&marmoset&mouse&rabbit&rat	-0.112262808	430	0.712973112	Excitatory	6	FALSE	FALSE	chr2-221516953-221518455	S4	R3	NA	NA	NA
chr2	221518456	221519959	120040	dELS	DNA	group-1	MADE1	BCL11A,BRD4,CREB1,CREM,GMEB1,SP1,ZEB2	NA	NA	GMEB1	cat&cow&horse&human&macaque&marmoset&mouse&rabbit&rat	0.21925399	499	0.797152441	Excitatory	9	FALSE	FALSE	chr2-221518456-221519959	S3	R4	NA	NA	NA
chr2	221520825	221521824	120041	dELS	SINE	other	AluSx	NA	NA	NA	NA	rabbit	0.122315001	388	0.640738439	Neuronal	1	FALSE	FALSE	chr2-221520825-221521824	S3	R0	NA	NA	NA
chr2	221522629	221523628	120042	None	SINE	None	AluSz	NA	NA	NA	NA	marmoset	-0.147318	272	0.726986481	Excitatory	1	FALSE	FALSE	chr2-221522629-221523628	S3	R0	NA	NA	NA
chr2	221524889	221525888	120043	dELS	SINE	None	MIRb	SP1	NA	NA	NA	human	0.147020999	549	0.670547898	Neuronal	1	FALSE	FALSE	chr2-221524889-221525888	S4	R1	NA	NA	NA
chr2	221526909	221528049	120044	dELS	SINE	group-1	MIR	NA	NA	NA	NA	horse&rat	-0.094437335	513	0.698412809	Neuronal	2	FALSE	FALSE	chr2-221526909-221528049	S3	R0	NA	NA	NA
chr2	221528079	221529692	120045	dELS	Simple_repeat	group-1	(AAC)n	NA	NA	NA	NA	macaque&marmoset&rabbit	0.207452293	587	0.625893023	Neuronal	3	FALSE	FALSE	chr2-221528079-221529692	S4	R0	NA	NA	NA
chr2	221529693	221531306	120046	pELS	None	group-1	None	NA	NA	NA	NA	cat&cow&horse&human&macaque&marmoset&mouse&rabbit&rat	0.12078191	537	0.595535318	Neuronal	9	FALSE	FALSE	chr2-221529693-221531306	S3	R4	NA	NA	NA
chr2	221531851	221533695	120047	pELS	SINE	group-1	AluSx	NA	NA	NA	NA	mouse&rabbit	0.128543089	386	0.45846654	Shared	2	FALSE	FALSE	chr2-221531851-221533695	S3	R0	NA	NA	NA
chr2	221533900	221534955	120048	None	None	None	None	NA	NA	NA	NA	macaque&marmoset	-0.126501895	272	0.60458885	Neuronal	2	FALSE	FALSE	chr2-221533900-221534955	S3	R0	NA	NA	NA
chr2	221535434	221537321	120049	dELS	DNA	None	MARNA	NA	NA	NA	NA	mouse&rabbit	0.239401482	533	0.619953626	Neuronal	2	FALSE	FALSE	chr2-221535434-221537321	S3	R0	NA	NA	NA
chr2	221538450	221540277	120050	dELS	SINE	group-1	AluSz	NA	NA	NA	NA	marmoset&mouse&rat	0.217809082	607	0.634494872	Neuronal	3	FALSE	FALSE	chr2-221538450-221540277	S3	R0	NA	NA	NA
chr2	221540900	221542337	120051	dELS	Low_complexity	None	A-rich	NA	NA	NA	NA	cat&horse&human&macaque&marmoset&mouse	-0.010902643	373	0.64101122	Shared	6	FALSE	FALSE	chr2-221540900-221542337	S3	R3	NA	NA	NA
chr2	221546010	221547355	120052	dELS	SINE	other	MIR3	NA	NA	NA	NA	macaque&rabbit	-0.094210996	284	0.660698002	Neuronal	2	FALSE	FALSE	chr2-221546010-221547355	S3	R0	NA	NA	NA
chr2	221548453	221549612	120053	dELS	Simple_repeat	None	(TC)n	NA	NA	NA	NA	rabbit&rat	-0.022348276	422	0.600655583	Neuronal	2	FALSE	FALSE	chr2-221548453-221549612	S3	R0	NA	NA	NA
chr2	221551790	221553021	120054	dELS	None	group-1	None	NA	REST	NA	NA	cow&human&macaque&marmoset&mouse&rabbit	1.406764607	610	0.848433356	Astrocytes	6	FALSE	FALSE	chr2-221551790-221553021	S4	R3	NA	NA	NA
chr2	221554686	221555884	120055	dELS	None	group-1	None	NA	NA	NA	NA	cat&cow&horse&human&macaque&marmoset&mouse&rabbit&rat	1.667304421	623	0.645244233	Shared	9	FALSE	FALSE	chr2-221554686-221555884	S4	R4	NA	NA	NA
chr2	221558285	221559284	120056	dELS	Simple_repeat	None	(TG)n	NA	NA	NA	NA	rabbit	0.855064999	546	0.64359669	Neuronal	1	FALSE	FALSE	chr2-221558285-221559284	S4	R0	NA	NA	NA
chr2	221559335	221560391	120057	dELS	Low_complexity	None	A-rich	NA	NA	NA	NA	cat&mouse&rabbit	1.269248813	641	0.560593992	Neuronal	3	FALSE	FALSE	chr2-221559335-221560391	S3	R0	NA	NA	NA
chr2	221560547	221562186	120058	None	Low_complexity	None	A-rich	NA	NA	NA	NA	macaque&mouse&rat	0.264917073	498	0.699167806	Neuronal	3	FALSE	FALSE	chr2-221560547-221562186	S3	R0	NA	NA	NA
chr2	221562454	221563591	120059	dELS	None	None	None	NA	NA	NA	NA	human&macaque&marmoset&rabbit	0.829170474	614	0.56379793	Neuronal	4	FALSE	FALSE	chr2-221562454-221563591	S4	R3	NA	NA	NA
chr2	221563592	221564730	120060	dELS	Simple_repeat	None	(GTTT)n	NA	NA	NA	NA	cow&human&macaque&marmoset&rabbit	3.676733077	656	0.66289886	Neuronal	5	FALSE	TRUE	chr2-221563592-221564730	S4	R3	NA	NA	NA
chr2	221570243	221571814	120061	pELS	Simple_repeat	group-1	(CA)n	MEIS2,NEUROD11,Pol2,SMC3,SREBF2	NA	NA	ARID3A,ATF7,BMI1,CHD4,CTCF,EWSR1,GABPB1,NFIB,NONO,NR2F2,OLIG2,PKNOX1,Pol2,SP1,TRIM28	cat&cow&horse&marmoset&mouse&rat	0.614612596	605	0.319137525	Shared	6	FALSE	FALSE	chr2-221570243-221571814	S3	R0	NA	NA	NA
chr2	221571815	221573386	120062	PLS	None	group-1	None	BCL11A,BHLHE40,BRD4,CTCF,E2F1,EGR1,GMEB1,NEUROD11,NR3C1,PKNOX1,PRDM15,SKIL,SMC3,TBR1,TRIM28,ZEB1	BRD4,CHD4,CTCF,PRDM15,REST,SP1,ZHX1	BCL11B,BHLHE40,BHLHE41,CHD4,CTCF,EWSR1,GABPB1,GMEB1,MAZ,NFIC,REST,PRDM15,RELB,REST,SIN3A,SMARCA5,SMC3,SP1,TCF12,TRIM28,ZEB1,ZEB2,ZHX1	ARID3A,ARNT,ASH1L,ATF7,BCL11A,BHLHE40,BMI1,BRD4,CC2D1A,CHD4,CLOCK,CTCF,EHMT2,EWSR1,GATA4,GMEB1,MEF2A,NEUROD1,NONO,NR2F2,OLIG2,Pol2,RAD21,RB1,SIN3A,SKIL,SMARCA5,SMC3,SOX8,SP1,SP4,SREBF2,TBR1,TDP43,TRIM28,YY1,ZBTB7B,ZEB1,ZFP91,ZHX1	cat&cow&horse&human&macaque&marmoset&mouse&rabbit&rat	0.944256358	779	0.302477216	Shared	9	FALSE	FALSE	chr2-221571815-221573386	S4	R4	NA	NA	NA
chr2	221577192	221579176	120063	None	SINE	None	AluJr	NR3C1	NA	NA	NA	cow&human&macaque	0.026264988	324	0.647304511	Neuronal	3	FALSE	FALSE	chr2-221577192-221579176	S3	R3	NA	NA	NA
chr2	221580285	221581540	120064	dELS	None	None	None	NA	NA	NA	NA	cow&horse&human&macaque&marmoset&mouse&rabbit&rat	1.065535826	579	0.823445247	Excitatory	8	FALSE	FALSE	chr2-221580285-221581540	S4	R3	NA	NA	NA
chr2	221585062	221586791	120065	CA-H3K4me3	LINE	group-1	L1MA7	NA	NA	NA	NA	mouse&rabbit	0.544793643	647	0.682480105	Neuronal	2	FALSE	FALSE	chr2-221585062-221586791	S3	R0	NA	NA	NA
chr2	221590502	221591714	120066	CA	LTR	None	LTR101_Mam	NA	NA	NA	NA	cat&horse&mouse&rat	0.934488049	694	0.441249276	Shared	4	FALSE	FALSE	chr2-221590502-221591714	S4	R0	NA	NA	NA
chr2	221593742	221594741	120067	CA	Simple_repeat	None	(CAGAGA)n	NA	NA	NA	NA	mouse	-0.241846	NA	0.529561895	Neuronal	1	FALSE	FALSE	chr2-221593742-221594741	S3	R0	NA	NA	NA
chr2	221595856	221596935	120068	CA	SINE	None	AluSp	NA	NA	NA	NA	mouse&rat	0.072487963	358	0.64603003	Neuronal	2	FALSE	FALSE	chr2-221595856-221596935	S3	R0	NA	NA	NA
chr2	221599695	221601625	120069	dELS	None	group-1	None	BRD4,CLOCK,CREB1,EGR1,NR3C1,PKNOX1,RELB,SP1	NA	NA	NA	cat&human&macaque&rabbit	0.926092699	652	0.719346721	Excitatory	4	FALSE	FALSE	chr2-221599695-221601625	S4	R3	NA	NA	NA
chr2	221602768	221604647	120070	dELS	SINE	group-1	AmnSINE1	BCL11A,BHLHE40,CREB1,EGR1,GMEB1,NR3C1,SIN3A,SP1,SREBF2	NA	NA	BCL11A,TBR1	human&macaque	-0.01006383	400	0.655167695	Neuronal	2	FALSE	FALSE	chr2-221602768-221604647	S3	R2	NA	NA	NA
chr2	221605522	221607048	120071	dELS	None	group-1	None	BRD4,CREB1,GMEB1,NFIB,NR3C1,PKNOX1,SP1,STAT4	NA	NA	NA	cat&cow&horse&human&macaque&mouse&rabbit&rat	1.889616898	706	0.678688134	Neuronal	8	FALSE	FALSE	chr2-221605522-221607048	S4	R3	NA	NA	NA
chr2	221610559	221611694	120072	pELS	Simple_repeat	other	(T)n	BRD4	NA	NA	NA	human&macaque&rabbit	-0.243619718	380	0.601583348	Neuronal	3	FALSE	FALSE	chr2-221610559-221611694	S3	R3	NA	NA	NA
chr2	221611695	221612830	120073	dELS	LINE	group-1	L2a	NA	NA	NA	NA	horse&macaque&rabbit	0.271849472	492	0.695840235	Neuronal	3	FALSE	FALSE	chr2-221611695-221612830	S3	R0	NA	NA	NA
chr2	221616181	221617654	120074	dELS	Simple_repeat	group-1	(TAA)n	NA	NA	NA	NA	cat&cow&horse&human&macaque&mouse&rabbit	1.487139072	764	0.61125599	Neuronal	7	FALSE	FALSE	chr2-221616181-221617654	S4	R3	NA	NA	NA
chr2	221618345	221619344	120075	dELS	SINE	None	MIRc	NA	NA	NA	NA	human	-0.079060001	338	0.638623647	Neuronal	1	FALSE	FALSE	chr2-221618345-221619344	S3	R1	NA	NA	NA
chr2	221626269	221628047	120076	None	LINE	None	L1MEi	NA	NA	NA	NA	cow&mouse&rabbit	0.01150253	321	0.705518303	Oligodendrocytes	3	FALSE	FALSE	chr2-221626269-221628047	S3	R0	NA	NA	NA
chr2	221629101	221630198	120077	CA	LINE	None	L2c	NA	NA	NA	NA	cat&cow&horse&human&macaque&mouse&rabbit&rat	0.354041892	560	0.794420759	Excitatory	8	FALSE	FALSE	chr2-221629101-221630198	S4	R3	NA	NA	NA
chr2	221630199	221631297	120078	dELS	DNA	None	MER58A	NA	NA	NA	NA	cow&human&macaque&mouse&rabbit&rat	0.754821655	562	0.808305105	Excitatory	6	FALSE	FALSE	chr2-221630199-221631297	S4	R3	NA	NA	NA
chr2	221634182	221635256	120079	None	Low_complexity	None	A-rich	NA	NA	NA	NA	cat&cow	0.136963721	332	0.631141193	Shared	2	FALSE	FALSE	chr2-221634182-221635256	S3	R0	NA	NA	NA
chr2	221638298	221639297	120080	dELS	LTR	None	MLT1H2	NA	NA	NA	NA	cow	0.082448999	304	0.680982979	Neuronal	1	FALSE	FALSE	chr2-221638298-221639297	S3	R0	NA	NA	NA
chr2	221644243	221645242	120081	None	LTR	None	THE1B	NA	NA	NA	NA	mouse	-0.232769	259	0.500400582	Neuronal	1	FALSE	FALSE	chr2-221644243-221645242	S3	R0	NA	NA	NA
chr2	221647119	221648118	120082	None	Simple_repeat	None	(CA)n	NA	NA	NA	NA	horse	0.014931001	324	0.588828946	Neuronal	1	FALSE	FALSE	chr2-221647119-221648118	S3	R0	NA	NA	NA
chr2	221648456	221650037	120083	dELS	LINE	group-1	L1M5	NA	NA	NA	NA	cow&horse&human&macaque&marmoset&mouse&rat	1.036394437	610	0.492732203	Shared	7	FALSE	FALSE	chr2-221648456-221650037	S4	R3	NA	NA	NA
chr2	221654910	221656587	120084	dELS	DNA	group-1	MER20	NA	NA	NA	NA	cat&cow&horse&macaque&mouse&rat	0.475866506	703	0.698578991	Neuronal	6	FALSE	FALSE	chr2-221654910-221656587	S4	R0	NA	NA	NA
chr2	221657155	221658154	120085	CA-CTCF	LINE	None	MamRTE1	NA	NA	NA	NA	marmoset	0.650873998	598	0.487523777	Shared	1	FALSE	FALSE	chr2-221657155-221658154	S4	R0	NA	NA	NA
chr2	221659017	221660929	120086	None	Low_complexity	None	A-rich	NA	NA	NA	NA	horse&marmoset	0.086274438	450	0.518799302	Neuronal	2	FALSE	FALSE	chr2-221659017-221660929	S3	R0	NA	NA	NA
chr2	221662086	221663189	120087	None	DNA	None	MER63A	NA	NA	NA	NA	marmoset&rabbit	-0.16117029	290	0.615907694	Neuronal	2	FALSE	FALSE	chr2-221662086-221663189	S3	R0	NA	NA	NA
chr2	221664019	221665018	120088	dELS	LINE	None	L3	NA	NA	NA	NA	rabbit	0.484863998	466	0.562828084	Neuronal	1	FALSE	FALSE	chr2-221664019-221665018	S4	R0	NA	NA	NA
chr2	221671542	221672583	120089	dELS	LINE	None	L4_B_Mam	NA	NA	NA	NA	horse&rabbit	-0.038924185	313	0.63581206	Neuronal	2	FALSE	FALSE	chr2-221671542-221672583	S3	R0	NA	NA	NA
chr2	221677083	221678337	120090	dELS	SINE	group-1	MIR	NA	NA	NA	NA	mouse&rabbit	-0.149135458	309	0.621961969	Neuronal	2	FALSE	FALSE	chr2-221677083-221678337	S3	R0	NA	NA	NA
chr2	221678338	221679592	120091	dELS	DNA	None	Tigger18a	NA	NA	NA	NA	cat&cow&rabbit	0.241662949	575	0.631333479	Neuronal	3	FALSE	FALSE	chr2-221678338-221679592	S3	R0	NA	NA	NA
chr2	221680230	221681248	120092	dELS	SINE	None	MIR3	NA	NA	NA	NA	mouse&rat	1.825744843	698	0.465132346	Shared	2	FALSE	FALSE	chr2-221680230-221681248	S4	R0	NA	NA	NA
chr2	221685412	221686411	120093	None	LINE	None	L1MC5a	NA	NA	NA	NA	cow	-0.034597999	272	0.686185079	Neuronal	1	FALSE	FALSE	chr2-221685412-221686411	S3	R0	NA	NA	NA
chr2	221686570	221687569	120094	CA	LINE	None	L1MEd	NA	NA	NA	NA	horse	0.081879	353	0.64397093	Neuronal	1	FALSE	FALSE	chr2-221686570-221687569	S4	R0	NA	NA	NA
chr2	221689057	221690102	120095	CA-CTCF	LTR	other	LTR86B2	NA	NA	NA	NA	cow&mouse	0.132246654	382	0.630557768	Neuronal	2	FALSE	FALSE	chr2-221689057-221690102	S3	R0	NA	NA	NA
chr2	221690103	221691149	120096	CA-CTCF	LINE	None	L2a	NA	NA	NA	NA	cow&mouse	0.026597898	371	0.629929881	Neuronal	2	FALSE	FALSE	chr2-221690103-221691149	S3	R0	NA	NA	NA
chr2	221691613	221692612	120097	CA	LINE	None	L2a	NA	NA	NA	NA	rabbit	0.620477002	606	0.693682272	Neuronal	1	FALSE	FALSE	chr2-221691613-221692612	S4	R0	NA	NA	NA
chr2	221693087	221694390	120098	dELS	Simple_repeat	group-1	(T)n	NA	NA	NA	NA	cat&marmoset	1.204064418	659	0.630110241	Neuronal	2	FALSE	FALSE	chr2-221693087-221694390	S4	R0	NA	NA	NA
chr2	221700079	221701651	120099	None	LINE	None	L2c	NA	NA	NA	NA	horse&mouse&rabbit&rat	0.00238271	324	0.807101745	Excitatory	4	FALSE	FALSE	chr2-221700079-221701651	S3	R0	NA	NA	NA
chr2	221703868	221704867	120100	dELS	LTR	None	LTR16E1	NA	NA	NA	NA	cat	-0.112764998	332	0.552319997	Neuronal	1	FALSE	FALSE	chr2-221703868-221704867	S3	R0	NA	NA	NA
chr2	221704870	221705869	120101	dELS	Simple_repeat	other	(TTA)n	NA	NA	NA	NA	macaque	-0.288136998	272	0.51398666	Neuronal	1	FALSE	FALSE	chr2-221704870-221705869	S3	R0	NA	NA	NA
chr2	221706708	221707707	120102	None	SINE	None	AluSq2	NA	NA	NA	NA	rat	0.849138996	564	0.757127559	Excitatory	1	FALSE	FALSE	chr2-221706708-221707707	S3	R0	NA	NA	NA
chr2	221708044	221709213	120103	CA-H3K4me3	LINE	None	L2c	NA	NA	NA	NA	cow&macaque	0.051485469	309	0.681950229	Neuronal	2	FALSE	FALSE	chr2-221708044-221709213	S3	R0	NA	NA	NA
chr2	221709415	221710478	120104	dELS	DNA	None	MamRep137	NA	NA	NA	NA	cat&cow&horse&marmoset	0.842185152	573	0.78673988	Excitatory	4	FALSE	FALSE	chr2-221709415-221710478	S4	R0	NA	NA	NA
chr2	221710479	221711542	120105	dELS	DNA	group-1	MER5A1	NA	NA	NA	NA	cat&horse&macaque&marmoset&mouse	0.520014099	564	0.788748271	Excitatory	5	FALSE	FALSE	chr2-221710479-221711542	S4	R0	NA	NA	NA
chr2	221712121	221713387	120106	CA	LINE	None	L2a	NA	NA	NA	NA	cow&macaque	-0.096521706	295	0.654213181	Neuronal	2	FALSE	FALSE	chr2-221712121-221713387	S3	R0	NA	NA	NA
chr2	221716142	221717222	120107	dELS	None	group-1	None	NA	NA	NA	NA	cat&cow	0.126695652	437	0.690623092	Neuronal	2	FALSE	FALSE	chr2-221716142-221717222	S4	R0	NA	NA	NA
chr2	221726810	221727809	120108	dELS	DNA	None	UCON55	NA	NA	NA	NA	rabbit	0.444623	525	0.5216147	Neuronal	1	FALSE	FALSE	chr2-221726810-221727809	S4	R0	NA	NA	NA
chr2	221731211	221732210	120109	dELS	LINE	group-1	L1ME3B	NA	NA	NA	NA	cat	0.958999001	648	0.689662539	Neuronal	1	FALSE	FALSE	chr2-221731211-221732210	S3	R0	NA	NA	NA
chr2	221740634	221741633	120110	TF	DNA	None	MER102c	NA	NA	NA	NA	horse	-0.022272	295	0.621487252	Neuronal	1	FALSE	FALSE	chr2-221740634-221741633	S3	R0	NA	NA	NA
chr2	221742327	221743326	120111	CA-CTCF	DNA	None	MER94	NA	NA	NA	NA	rabbit	0.077436	410	0.611719966	Neuronal	1	FALSE	FALSE	chr2-221742327-221743326	S4	R0	NA	NA	NA
chr2	221744933	221745932	120112	None	SINE	None	MIR3	NA	NA	NA	NA	mouse	0.189119001	500	0.496398624	Shared	1	FALSE	FALSE	chr2-221744933-221745932	S3	R0	NA	NA	NA
chr2	221746852	221747851	120113	CA-TF	LTR	None	MLT1A0	NA	NA	NA	NA	mouse	-0.033629001	266	0.617321336	Neuronal	1	FALSE	FALSE	chr2-221746852-221747851	S3	R0	NA	NA	NA
chr2	221749922	221750921	120114	dELS	Simple_repeat	group-1	(TCTA)n	NA	NA	NA	NA	macaque	0.300450999	399	0.679753033	Neuronal	1	FALSE	FALSE	chr2-221749922-221750921	S4	R0	NA	NA	NA
chr2	221755725	221756742	120115	CA	LTR	None	MLT1K	NA	NA	NA	NA	mouse&rat	0.093663065	395	0.635765608	Shared	2	FALSE	FALSE	chr2-221755725-221756742	S3	R0	NA	NA	NA
chr2	221757423	221758635	120116	dELS	LINE	None	L1PB4	BCL11A,BRD4,CREB1,EGR1,KLF5,PKNOX1,PRDM15,SP1	NA	NA	NA	cow&horse&human&macaque&marmoset&mouse&rabbit&rat	0.551475679	671	0.676893557	Shared	8	FALSE	FALSE	chr2-221757423-221758635	S3	R3	NA	NA	NA
chr2	221758636	221759849	120117	None	LINE	None	L1PB4	NA	NA	NA	NA	cat&horse&rabbit&rat	0.056781713	NA	0.627179445	Shared	4	FALSE	FALSE	chr2-221758636-221759849	S3	R0	NA	NA	NA
chr2	221762304	221763509	120118	dELS	SINE	group-1	MIRb	NA	NA	NA	NA	cow&human&macaque&marmoset&mouse	0.45165423	474	0.595771145	Neuronal	5	FALSE	FALSE	chr2-221762304-221763509	S4	R3	NA	NA	NA
chr2	221763981	221764980	120119	None	SINE	None	AluSx1	NA	NA	NA	NA	rabbit	-0.199859999	NA	0.631183535	Shared	1	FALSE	FALSE	chr2-221763981-221764980	S3	R0	NA	NA	NA
chr2	221765676	221766675	120120	dELS	DNA	None	MER46C	NA	NA	NA	NA	marmoset	-0.165565	295	0.612769899	Neuronal	1	FALSE	FALSE	chr2-221765676-221766675	S3	R0	NA	NA	NA
chr2	221766983	221768104	120121	dELS	LTR	group-1	MLT1O	CREB1,EGR1,PKNOX1,SREBF2	NA	NA	NA	human&macaque&marmoset&rabbit	0.187488413	371	0.832496618	Excitatory	4	FALSE	FALSE	chr2-221766983-221768104	S3	R3	NA	NA	NA
chr2	221771297	221773205	120122	TF	LINE	None	L2a	NA	NA	NA	NA	mouse&rabbit	-0.056346254	419	0.563483298	Neuronal	2	FALSE	FALSE	chr2-221771297-221773205	S4	R0	NA	NA	NA
chr2	221774506	221775732	120123	dELS	SINE	group-1	MIR3	NA	NA	NA	NA	cat&human&macaque	0.205120618	478	0.747679616	Excitatory	3	FALSE	FALSE	chr2-221774506-221775732	S4	R3	NA	NA	NA
chr2	221776549	221777566	120124	TF	LTR	None	MSTB1	NA	NA	NA	NA	cat&horse	-0.052480355	252	0.612949394	Neuronal	2	FALSE	FALSE	chr2-221776549-221777566	S3	R0	NA	NA	NA
chr2	221778305	221779665	120125	dELS	LTR	group-1	MLT1J	NA	NA	NA	NA	horse&macaque&mouse&rat	0.257371049	620	0.763412539	Excitatory	4	FALSE	FALSE	chr2-221778305-221779665	S3	R0	NA	NA	NA
chr2	221780204	221781203	120126	dELS	LTR	group-1	MamRep1151	NA	NA	NA	NA	marmoset	-0.069141001	516	0.544547873	Neuronal	1	FALSE	FALSE	chr2-221780204-221781203	S3	R0	NA	NA	NA
chr2	221782040	221783039	120127	CA-CTCF	LTR	None	THE1C	NA	NA	NA	NA	marmoset	-0.162906002	252	0.450756569	Shared	1	FALSE	FALSE	chr2-221782040-221783039	S3	R0	NA	NA	NA
chr2	221785933	221786932	120128	CA	LTR	None	MamRep1527	NA	NA	NA	NA	cow	0.266780001	429	0.37117567	Shared	1	FALSE	FALSE	chr2-221785933-221786932	S3	R0	NA	NA	NA
chr2	221787447	221789282	120129	dELS	LINE	group-1	L1ME3G	NA	NA	NA	NA	cat&mouse&rabbit	0.363029955	572	0.51783274	Neuronal	3	FALSE	FALSE	chr2-221787447-221789282	S3	R0	NA	NA	NA
chr2	221789955	221790954	120130	dELS	LINE	None	L1MA4A	NA	NA	NA	NA	marmoset	-0.043145001	317	0.526363187	Neuronal	1	FALSE	FALSE	chr2-221789955-221790954	S3	R0	NA	NA	NA
chr2	221792629	221793920	120131	dELS	Simple_repeat	group-1	(AC)n	NA	NA	NA	NA	cow&horse	0.345203559	511	0.504828438	Neuronal	2	FALSE	FALSE	chr2-221792629-221793920	S3	R0	NA	NA	NA
chr2	221799959	221801251	120132	dELS	LINE	None	L3	NA	NA	NA	NA	horse&rabbit	0.077495746	358	0.559764895	Neuronal	2	FALSE	FALSE	chr2-221799959-221801251	S3	R0	NA	NA	NA
chr2	221801252	221802544	120133	dELS	SINE	None	MIRb	NA	NA	NA	NA	cat&rabbit	-0.065199534	300	0.651066845	Shared	2	FALSE	FALSE	chr2-221801252-221802544	S3	R0	NA	NA	NA
chr2	221804325	221805324	120134	dELS	LTR	group-2	MLT2B3	NA	NA	NA	NA	cat	-0.004682001	309	0.667935346	Shared	1	FALSE	FALSE	chr2-221804325-221805324	S3	R0	NA	NA	NA
chr2	221805806	221806805	120135	None	SINE	None	MIRb	NA	NA	NA	NA	horse	-0.011315	350	0.372392279	Shared	1	FALSE	FALSE	chr2-221805806-221806805	S3	R0	NA	NA	NA
chr2	221807314	221808863	120136	dELS	Low_complexity	None	GA-rich	NA	NA	NA	NA	macaque&mouse	-0.227400645	317	0.550843698	Neuronal	2	FALSE	FALSE	chr2-221807314-221808863	S3	R0	NA	NA	NA
chr2	221809243	221810782	120137	dELS	SINE	group-1	MIRb	NA	NA	NA	NA	cat&horse&mouse&rabbit	0.405089609	531	0.427782446	Shared	4	FALSE	FALSE	chr2-221809243-221810782	S3	R0	NA	NA	NA
chr2	221810783	221812322	120138	dELS	LINE	group-1	L1MC3	NA	NA	NA	NA	cat&cow&horse&rabbit	0.319468833	577	0.575385082	Neuronal	4	FALSE	FALSE	chr2-221810783-221812322	S3	R0	NA	NA	NA
chr2	221812370	221813369	120139	dELS	LINE	other	L1MC3	NA	NA	NA	NA	horse	-0.014353	350	0.617275978	Neuronal	1	FALSE	FALSE	chr2-221812370-221813369	S4	R0	NA	NA	NA
chr2	221816575	221817574	120140	dELS	SINE	None	AluSc	NA	NA	NA	NA	macaque	-0.096622001	252	0.741104435	Excitatory	1	FALSE	FALSE	chr2-221816575-221817574	S3	R0	NA	NA	NA
chr2	221818044	221819278	120141	dELS	SINE	None	MIRb	NA	NA	NA	NA	cat&cow&marmoset&rabbit	0.878080156	746	0.642508286	Neuronal	4	FALSE	FALSE	chr2-221818044-221819278	S3	R0	NA	NA	NA
chr2	221822198	221823385	120142	CA	LINE	None	L1ME1	NA	NA	NA	NA	cat&rabbit	0.008285354	321	0.58227976	Shared	2	FALSE	FALSE	chr2-221822198-221823385	S3	R0	NA	NA	NA
chr2	221823386	221824574	120143	dELS	LINE	None	L1MC3	NA	NA	NA	NA	cat	0.064372582	404	0.704656483	Microglia	1	FALSE	FALSE	chr2-221823386-221824574	S3	R0	NA	NA	NA
chr2	221825300	221826299	120144	None	LINE	None	L1MC5	NA	NA	NA	NA	rabbit	-0.022561	454	0.785007093	Excitatory	1	FALSE	FALSE	chr2-221825300-221826299	S3	R0	NA	NA	NA
chr2	221829510	221830722	120145	CA	Simple_repeat	None	(TAT)n	NA	NA	NA	NA	cat&macaque&marmoset	0.591026381	462	0.63739076	Neuronal	3	FALSE	FALSE	chr2-221829510-221830722	S3	R0	NA	NA	NA
chr2	221830983	221831982	120146	dELS	LTR	None	MSTB	NA	NA	NA	NA	horse	0.006803	278	0.390808412	Shared	1	FALSE	FALSE	chr2-221830983-221831982	S3	R0	NA	NA	NA
chr2	221833527	221834526	120147	dELS	LTR	None	LTR82B	NA	NA	NA	NA	rabbit	0.052534999	324	0.558008799	Neuronal	1	FALSE	FALSE	chr2-221833527-221834526	S4	R0	NA	NA	NA
chr2	221835672	221837154	120148	dELS	Simple_repeat	group-1	(TTTTG)n	NA	NA	NA	NA	cat&cow&macaque&mouse	0.933938639	637	0.556184003	Neuronal	4	FALSE	FALSE	chr2-221835672-221837154	S3	R0	NA	NA	NA
chr2	221837155	221838637	120149	None	Simple_repeat	None	(GT)n	NA	NA	NA	NA	cat&macaque&mouse&rabbit&rat	0.082743089	546	0.641801107	Neuronal	5	FALSE	FALSE	chr2-221837155-221838637	S3	R0	NA	NA	NA
chr2	221838638	221840120	120150	CA	LINE	None	L1MC5a	NA	NA	NA	NA	cat&macaque&marmoset&mouse&rabbit	0.333424816	516	0.764096291	Excitatory	5	FALSE	FALSE	chr2-221838638-221840120	S3	R0	NA	NA	NA
chr2	221843262	221844741	120151	dELS	LTR	other	MLT1E2-int	SREBF2	NA	NA	NA	human&macaque&marmoset	0.020239867	300	0.765205197	Excitatory	3	FALSE	FALSE	chr2-221843262-221844741	S3	R2	NA	NA	NA
chr2	221844742	221846222	120152	dELS	DNA	None	Charlie25	SREBF2	NA	NA	NA	horse&human&macaque&marmoset	0.059148548	304	0.797736914	Excitatory	4	FALSE	FALSE	chr2-221844742-221846222	S3	R3	NA	NA	NA
chr2	221847623	221849232	120153	CA-CTCF	DNA	None	Charlie25	NA	NA	NA	NA	cat&rabbit	0.385022981	511	0.464808266	Shared	2	FALSE	FALSE	chr2-221847623-221849232	S4	R0	NA	NA	NA
chr2	221849233	221850842	120154	dELS	None	None	None	NA	NA	NA	NA	cat&macaque&marmoset&mouse&rat	0.267157763	507	0.650594426	Neuronal	5	FALSE	FALSE	chr2-221849233-221850842	S3	R0	NA	NA	NA
chr2	221850853	221851965	120155	CA	Simple_repeat	None	(T)n	NA	NA	NA	NA	macaque&marmoset&mouse	0.277513926	470	0.712638978	Excitatory	3	FALSE	FALSE	chr2-221850853-221851965	S3	R0	NA	NA	NA
chr2	221852304	221853303	120156	None	SINE	None	AluY	NA	NA	NA	NA	horse	1.210929998	638	0.675380472	Neuronal	1	FALSE	FALSE	chr2-221852304-221853303	S3	R0	NA	NA	NA
chr2	221854739	221856047	120157	None	LINE	None	L1PB2	NA	NA	NA	NA	cat&cow	-0.038294117	358	0.532729385	Shared	2	FALSE	FALSE	chr2-221854739-221856047	S3	R0	NA	NA	NA
chr2	221857642	221858641	120158	None	LINE	None	L1MB5	NA	NA	NA	NA	cat	1.346403001	725	0.524613986	Shared	1	FALSE	FALSE	chr2-221857642-221858641	S3	R0	NA	NA	NA
chr2	221880693	221881692	120159	None	LTR	None	LTR16A	NA	NA	NA	NA	mouse	0.065691001	371	0.608245004	Neuronal	1	FALSE	FALSE	chr2-221880693-221881692	S3	R0	NA	NA	NA
chr2	221882637	221883731	120160	dELS	SINE	group-1	MIRb	NA	NA	NA	NA	cat&horse&human&macaque&marmoset&mouse&rabbit&rat	-0.130834704	295	0.659934735	Neuronal	8	FALSE	FALSE	chr2-221882637-221883731	S3	R3	NA	NA	NA
chr2	221883732	221884827	120161	dELS	Simple_repeat	group-1	(AGAT)n	CREB1,EGR1,NR3C1,SP1	NA	NA	NA	cat&cow&horse&human&macaque&marmoset&mouse&rabbit&rat	0.741959851	620	0.749471612	Excitatory	9	FALSE	FALSE	chr2-221883732-221884827	S4	R4	NA	NA	NA
chr2	221885918	221887150	120162	None	LTR	None	MLT1J2	NA	NA	NA	NA	cat&cow&horse&human	-0.129741282	266	0.783356318	Excitatory	4	FALSE	FALSE	chr2-221885918-221887150	S3	R3	NA	NA	NA
chr2	221887484	221889111	120163	CA-H3K4me3	LINE	None	L1ME4b	NA	NA	NA	NA	cat&rabbit	0.339059582	568	0.690881085	Neuronal	2	FALSE	FALSE	chr2-221887484-221889111	S4	R0	NA	NA	NA
chr2	221889392	221891208	120164	CA-CTCF	LINE	None	L2c	BRD4,CREB1,EGR1,NR3C1,PKNOX1,PRDM15,SREBF2	NA	NA	NA	human&macaque&mouse&rabbit	0.279757291	585	0.717518802	Excitatory	4	FALSE	FALSE	chr2-221889392-221891208	S3	R3	NA	NA	NA
chr2	221893214	221894213	120165	CA	SINE	None	AluSz	NA	NA	NA	NA	rabbit	-0.022049001	290	0.778322542	Excitatory	1	FALSE	FALSE	chr2-221893214-221894213	S3	R0	NA	NA	NA
chr2	221894857	221895909	120166	dELS	LINE	None	L2b	BCL11A,BHLHE40,BRD4,CLOCK,CREB1,EGR1,GMEB1,HCFC1,KLF16,MAZ,MEIS2,NEUROD11,NFIB,NR3C1,PKNOX1,Pol2,PRDM15,SMC3,SP1,SREBF2,SRF,YY1,ZEB1	NA	NA	EGR1,KAT2B,NFIB,Pol2,TBR1	cat&horse&human&macaque&marmoset&mouse&rabbit&rat	-0.171209875	328	0.841108207	Excitatory	8	FALSE	FALSE	chr2-221894857-221895909	S3	R3	NA	NA	NA
chr2	221895910	221896963	120167	dELS	None	group-1	None	EGR1,NEUROD11,TBR1	NA	NA	EGR1,KAT2B,NFIB,Pol2,TBR1	cat&cow&horse&human&macaque&marmoset&mouse&rabbit&rat	1.701712524	707	0.696948103	Shared	9	FALSE	FALSE	chr2-221895910-221896963	S4	R4	NA	NA	NA
chr2	221897836	221898931	120168	dELS	LINE	None	L2c	NA	NA	NA	NA	cat&cow&mouse	0.334789233	437	0.73400272	Excitatory	3	FALSE	FALSE	chr2-221897836-221898931	S4	R0	NA	NA	NA
chr2	221898932	221900027	120169	CA	Simple_repeat	None	(CA)n	NA	NA	NA	NA	cow&marmoset&mouse	0.011930658	317	0.758153618	Excitatory	3	FALSE	FALSE	chr2-221898932-221900027	S4	R0	NA	NA	NA
chr2	221907189	221908188	120170	CA	LTR	None	MLT1L	NA	NA	NA	NA	mouse	0.061517999	444	0.457154188	Shared	1	FALSE	FALSE	chr2-221907189-221908188	S3	R0	NA	NA	NA
chr2	221908625	221909624	120171	dELS	None	None	None	NA	NA	NA	NA	cat	0.192553001	371	0.490182095	Shared	1	FALSE	FALSE	chr2-221908625-221909624	S3	R0	NA	NA	NA
chr2	221909824	221910823	120172	CA	DNA	None	Zaphod	NA	NA	NA	NA	macaque	-0.028188999	272	0.499310249	Shared	1	FALSE	FALSE	chr2-221909824-221910823	S3	R0	NA	NA	NA
chr2	221913638	221915221	120173	dELS	DNA	None	MARNA	NA	NA	NA	NA	mouse&rabbit	0.934784093	621	0.647139907	Neuronal	2	FALSE	FALSE	chr2-221913638-221915221	S3	R0	NA	NA	NA
chr2	221915222	221916805	120174	dELS	SINE	other	AluY	NA	NA	NA	NA	horse&macaque&mouse	0.079773358	425	0.530945325	Neuronal	3	FALSE	FALSE	chr2-221915222-221916805	S3	R0	NA	NA	NA
chr2	221917453	221918584	120175	dELS	None	group-1	None	NA	NA	NA	NA	cat&macaque	0.001003533	364	0.728213092	Excitatory	2	FALSE	FALSE	chr2-221917453-221918584	S4	R0	NA	NA	NA
chr2	221918585	221919717	120176	None	Low_complexity	None	GA-rich	NA	NA	NA	NA	cat&mouse	0.419376874	622	0.512492466	Neuronal	2	FALSE	FALSE	chr2-221918585-221919717	S4	R0	NA	NA	NA
chr2	221919786	221921405	120177	dELS	None	group-1	None	NA	NA	NA	NA	cat&cow&macaque&marmoset&mouse	0.496372839	602	0.745858476	Excitatory	5	FALSE	FALSE	chr2-221919786-221921405	S4	R0	NA	NA	NA
chr2	221922145	221923144	120178	None	LTR	None	MamRep1527	NA	NA	NA	NA	mouse	0.076221001	380	0.458552704	Shared	1	FALSE	FALSE	chr2-221922145-221923144	S4	R0	NA	NA	NA
chr2	221924750	221925749	120179	dELS	None	None	None	NA	NA	ZEB2	SMARCA5	cow	1.513769003	691	0.562081136	Shared	1	FALSE	FALSE	chr2-221924750-221925749	S4	R0	NA	NA	NA
chr2	221928121	221929120	120180	dELS	SINE	other	MIR3	NA	NA	NA	NA	macaque	-0.015551999	328	0.622608559	Neuronal	1	FALSE	FALSE	chr2-221928121-221929120	S3	R0	NA	NA	NA
chr2	221931024	221932123	120181	dELS	LINE	group-1	L1PA8	NA	NA	NA	NA	horse&mouse&rat	0.065817272	324	0.653325825	Neuronal	3	FALSE	FALSE	chr2-221931024-221932123	S3	R0	NA	NA	NA
chr2	221936824	221938036	120182	None	LTR	None	LTR85a	BHLHE40,BRD4,CREB1,EGR1,PKNOX1	NA	NA	NA	horse&human	0.052681782	350	0.598697064	Neuronal	2	FALSE	FALSE	chr2-221936824-221938036	S3	R3	NA	NA	NA
chr2	221938123	221939743	120183	CA	SINE	None	AluSg7	BCL11A,BRD4,CREB1,PKNOX1	NA	NA	NA	cat&cow&horse&human&macaque	-0.02339667	397	0.589438147	Shared	5	FALSE	FALSE	chr2-221938123-221939743	S3	R3	NA	NA	NA
chr2	221942743	221943920	120184	pELS	SINE	group-1	MIR	NA	BRD4	NA	NA	human&mouse	0.320187606	485	0.490329176	Shared	2	FALSE	FALSE	chr2-221942743-221943920	S4	R3	NA	NA	NA
chr2	221946245	221947263	120185	dELS	DNA	None	MER1A	NA	NA	NA	NA	macaque&marmoset	-0.094468105	NA	0.662764182	Neuronal	2	FALSE	FALSE	chr2-221946245-221947263	S3	R0	NA	NA	NA
chr2	221947569	221948694	120186	dELS	None	group-1	None	NA	NA	NA	NA	horse&macaque&rabbit	1.485828598	673	0.640267193	Neuronal	3	FALSE	FALSE	chr2-221947569-221948694	S4	R0	NA	NA	NA
chr2	221950161	221951160	120187	None	SINE	None	MIRb	NA	NA	NA	NA	macaque	0.154922	368	0.669208362	Neuronal	1	FALSE	FALSE	chr2-221950161-221951160	S3	R0	NA	NA	NA
chr2	221953157	221954156	120188	None	DNA	None	Kanga1a	NA	NA	NA	NA	cow	0.185940999	375	0.445881738	Shared	1	FALSE	FALSE	chr2-221953157-221954156	S3	R0	NA	NA	NA
chr2	221956219	221957592	120189	None	SINE	None	MIRb	NA	NA	NA	NA	cat&horse&mouse&rabbit	0.948888647	634	0.770134682	Excitatory	4	FALSE	FALSE	chr2-221956219-221957592	S4	R0	NA	NA	NA
chr2	221957593	221958966	120190	dELS	DNA	group-1	Charlie16a	NA	NA	NA	NA	cow&human&mouse&rabbit	-0.062029113	341	0.679860101	Neuronal	4	FALSE	FALSE	chr2-221957593-221958966	S3	R3	NA	NA	NA
chr2	221963232	221964231	120191	None	None	None	None	NA	NA	NA	NA	horse	1.388473005	670	0.404854524	Shared	1	FALSE	FALSE	chr2-221963232-221964231	S4	R0	NA	NA	NA
chr2	221967542	221968987	120192	dELS	LINE	group-1	L1M5	NA	NA	NA	CTCF,RAD21,SMARCA5	cat&cow&horse&human&macaque&marmoset&mouse&rabbit&rat	0.406188796	451	0.656373963	Neuronal	9	FALSE	FALSE	chr2-221967542-221968987	S3	R4	NA	NA	NA
chr2	221968988	221970434	120193	dELS	LINE	group-1	L1M5	CTCF	NA	CTCF	CTCF,RAD21,SMARCA5	cat&cow&horse&human&macaque&marmoset&mouse&rabbit&rat	0.237788527	555	0.63383953	Neuronal	9	FALSE	FALSE	chr2-221968988-221970434	S3	R4	NA	NA	NA
chr2	221975833	221976832	120194	None	SINE	None	AluSc8	NA	NA	NA	NA	cat	-0.057269001	259	0.564779953	Neuronal	1	FALSE	FALSE	chr2-221975833-221976832	S3	R0	NA	NA	NA
chr2	221977739	221978738	120195	CA	LTR	None	LTR16E1	NA	NA	NA	NA	rabbit	0.571625001	618	0.660725276	Neuronal	1	FALSE	FALSE	chr2-221977739-221978738	S4	R0	NA	NA	NA
chr2	221981224	221982829	120196	dELS	DNA	group-1	MER5A	NA	NA	NA	NA	cat&cow&horse&human&mouse&rabbit&rat	1.087646328	723	0.525264786	Neuronal	7	FALSE	FALSE	chr2-221981224-221982829	S3	R3	NA	NA	NA
chr2	221992480	221993859	120197	dELS	LINE	None	L2b	NA	NA	NA	NA	cat&rabbit	-0.223510144	252	0.608197171	Neuronal	2	FALSE	FALSE	chr2-221992480-221993859	S3	R0	NA	NA	NA
chr2	221996436	221998171	120198	dELS	DNA	group-1	MER115	NA	NA	NA	NA	marmoset&rabbit	-0.029652074	338	0.720156317	Excitatory	2	FALSE	FALSE	chr2-221996436-221998171	S3	R0	NA	NA	NA
chr2	221999587	222000767	120199	dELS	SINE	group-1	MIR	NA	NA	NA	NA	horse&rabbit	-0.010157492	335	0.763451175	Excitatory	2	FALSE	FALSE	chr2-221999587-222000767	S3	R0	NA	NA	NA
chr2	222006758	222007757	120200	None	SINE	None	MIR	NA	NA	NA	NA	rat	0.373708	535	0.715556498	Excitatory	1	FALSE	FALSE	chr2-222006758-222007757	S3	R0	NA	NA	NA
chr2	222008703	222009702	120201	None	LTR	None	LTR82B	NA	NA	NA	NA	mouse	-0.003195	405	0.617340859	Neuronal	1	FALSE	FALSE	chr2-222008703-222009702	S3	R0	NA	NA	NA
chr2	222010588	222012458	120202	CA-H3K4me3	LINE	None	L1M3	NA	NA	NA	NA	macaque&mouse&rabbit	0.047213255	373	0.554497398	Neuronal	3	FALSE	FALSE	chr2-222010588-222012458	S3	R0	NA	NA	NA
chr2	222017230	222018911	120203	CA	LTR	None	ERV3-16A3_I-int	NA	NA	NA	NA	horse&rat	0.800289539	689	0.647946509	Neuronal	2	FALSE	FALSE	chr2-222017230-222018911	S3	R0	NA	NA	NA
chr2	222024477	222026472	120204	dELS	SINE	group-1	MIRb	CTCF	NA	CTCF	CTCF,RAD21,SMARCA5	cat&cow&horse&human&mouse&rat	0.46329008	515	0.479285277	Shared	6	FALSE	FALSE	chr2-222024477-222026472	S3	R3	NA	NA	NA
chr2	222027095	222028094	120205	None	SINE	None	AluSg	NA	NA	NA	NA	mouse	-0.170030999	259	0.54694627	Neuronal	1	FALSE	FALSE	chr2-222027095-222028094	S3	R0	NA	NA	NA
chr2	222029299	222030298	120206	None	DNA	None	MER45A	NA	NA	NA	NA	rabbit	-0.120647	284	0.582302654	Neuronal	1	FALSE	FALSE	chr2-222029299-222030298	S3	R0	NA	NA	NA
chr2	222030607	222031606	120207	None	SINE	None	AluYc	NA	NA	NA	NA	mouse	0.088702003	344	0.45007692	Shared	1	FALSE	FALSE	chr2-222030607-222031606	S3	R0	NA	NA	NA
chr2	222032919	222033918	120208	dELS	None	other	None	NA	NA	NA	NA	human	-0.243752	295	0.560078585	Neuronal	1	FALSE	FALSE	chr2-222032919-222033918	S3	R1	NA	NA	NA
chr2	222035324	222036323	120209	None	LTR	None	LTR16E2	NA	NA	NA	NA	marmoset	-0.161890999	252	0.565056216	Neuronal	1	FALSE	FALSE	chr2-222035324-222036323	S3	R0	NA	NA	NA
chr2	222036402	222037401	120210	dELS	LINE	None	L2a	NA	NA	NA	NA	macaque	-0.229445	272	0.596031625	Neuronal	1	FALSE	FALSE	chr2-222036402-222037401	S3	R0	NA	NA	NA
chr2	222037868	222039032	120211	dELS	SINE	group-1	AluSx	CTCF	NA	NA	NA	cow&macaque&marmoset	0.036175966	470	0.510816198	Neuronal	3	FALSE	FALSE	chr2-222037868-222039032	S3	R0	NA	NA	NA
chr2	222040382	222041381	120212	TF	DNA	None	MER20	NA	NA	NA	NA	rabbit	-0.098173998	266	0.430138315	Shared	1	FALSE	FALSE	chr2-222040382-222041381	S3	R0	NA	NA	NA
chr2	222044102	222045101	120213	pELS	Simple_repeat	None	(ATAT)n	NA	NA	NA	NA	marmoset	0.392376	532	0.286377811	Shared	1	FALSE	FALSE	chr2-222044102-222045101	S2	R0	NA	NA	NA
chr2	222045840	222046839	120214	CA	LINE	None	L2a	NA	NA	NA	NA	marmoset	0.026700999	324	0.589634511	Shared	1	FALSE	FALSE	chr2-222045840-222046839	S3	R0	NA	NA	NA
chr2	222049865	222051031	120215	dELS	DNA	group-1	MamTip2	NA	NA	NA	NA	cat&cow&horse&mouse	0.73121251	460	0.83575193	Astrocytes	4	FALSE	FALSE	chr2-222049865-222051031	S4	R0	NA	NA	NA
chr2	222051277	222052508	120216	dELS	DNA	None	MER5A1	NA	NA	NA	NA	cat&mouse&rabbit&rat	0.026724026	434	0.558927344	Neuronal	4	FALSE	FALSE	chr2-222051277-222052508	S3	R0	NA	NA	NA
chr2	222052509	222053740	120217	dELS	Simple_repeat	group-1	(CCT)n	NA	NA	NA	NA	cat&rabbit&rat	0.06939448	380	0.455916799	Shared	3	FALSE	FALSE	chr2-222052509-222053740	S3	R0	NA	NA	NA
chr2	222056134	222057914	120218	dELS	DNA	group-1	Charlie4a	CTCF	CTCF	CTCF	BMI1,CTCF,RAD21	cat&cow&horse&macaque&marmoset&mouse&rabbit&rat	0.23364795	545	0.40100682	Shared	8	FALSE	FALSE	chr2-222056134-222057914	S3	R0	NA	NA	NA
chr2	222060338	222061337	120219	dELS	None	None	None	NA	NA	NA	NA	cow	0.491257	536	0.53697311	Neuronal	1	FALSE	FALSE	chr2-222060338-222061337	S3	R0	NA	NA	NA
chr2	222076705	222077704	120220	dELS	LTR	None	MLT1M	NA	NA	NA	NA	cat	0.302544	457	0.480836427	Shared	1	FALSE	FALSE	chr2-222076705-222077704	S3	R0	NA	NA	NA
chr2	222082436	222083505	120221	CA	SINE	None	MIRc	NA	NA	NA	NA	mouse&rabbit	0.385415888	492	0.54805965	Neuronal	2	FALSE	FALSE	chr2-222082436-222083505	S4	R0	NA	NA	NA
chr2	222087135	222088134	120222	None	LINE	other	L2	NA	NA	NA	NA	horse	-0.087358	317	0.53218533	Neuronal	1	FALSE	FALSE	chr2-222087135-222088134	S3	R0	NA	NA	NA
chr2	222089732	222090731	120223	None	LTR	None	MLT1G1	NA	NA	NA	NA	rabbit	0.526192999	693	0.304000069	Shared	1	FALSE	FALSE	chr2-222089732-222090731	S4	R0	NA	NA	NA
chr2	222097152	222098772	120224	CA	None	None	None	NA	NA	NA	NA	horse&macaque&rabbit	1.934101792	691	0.596496589	Neuronal	3	FALSE	FALSE	chr2-222097152-222098772	S4	R0	NA	NA	NA
chr2	222100597	222102069	120225	dELS	LINE	None	L1PA10	BMI1,EGR1,SP1	NA	NA	NA	cow&horse&human&macaque&mouse&rabbit	1.738111332	741	0.85276342	Excitatory	6	FALSE	FALSE	chr2-222100597-222102069	S4	R3	NA	NA	NA
chr2	222102070	222103542	120226	dELS	Simple_repeat	group-1	(TTTG)n	NA	NA	NA	NA	mouse&rabbit&rat	0.828831634	600	0.670652467	Neuronal	3	FALSE	FALSE	chr2-222102070-222103542	S3	R0	NA	NA	NA
chr2	222106271	222107270	120227	None	SINE	None	AluSx1	NA	NA	NA	NA	rabbit	0.136436001	284	0.791334779	Excitatory	1	FALSE	FALSE	chr2-222106271-222107270	S3	R0	NA	NA	NA
chr2	222107971	222109137	120228	dELS	Simple_repeat	group-1	(ATAG)n	NA	NA	NA	NA	cat&mouse	-0.020868895	341	0.696975689	Neuronal	2	FALSE	FALSE	chr2-222107971-222109137	S3	R0	NA	NA	NA
chr2	222109138	222110305	120229	dELS	LTR	None	LTR81B	NA	NA	NA	NA	cat&mouse&rabbit	0.668150685	618	0.639141183	Neuronal	3	FALSE	FALSE	chr2-222109138-222110305	S3	R0	NA	NA	NA
chr2	222114711	222115710	120230	dELS	LINE	None	MamRTE1	NA	NA	NA	NA	macaque	-0.110848999	259	0.398426357	Shared	1	FALSE	FALSE	chr2-222114711-222115710	S3	R0	NA	NA	NA
chr2	222121498	222122497	120231	dELS	LINE	other	L2c	NA	NA	NA	NA	rat	-0.111036	290	0.670102083	Neuronal	1	FALSE	FALSE	chr2-222121498-222122497	S3	R0	NA	NA	NA
chr2	222127236	222128235	120232	dELS	None	group-1	None	NA	NA	NA	NA	rabbit	0.136228001	448	0.454707657	Shared	1	FALSE	FALSE	chr2-222127236-222128235	S3	R0	NA	NA	NA
chr2	222128337	222129336	120233	None	None	None	None	NA	NA	NA	NA	cat	-0.361410002	NA	0.364708656	Shared	1	FALSE	FALSE	chr2-222128337-222129336	S3	R0	NA	NA	NA
chr2	222132543	222133795	120234	None	Simple_repeat	None	(ATGA)n	NA	NA	NA	NA	cow&macaque	0.105498006	386	0.715933823	Excitatory	2	FALSE	FALSE	chr2-222132543-222133795	S3	R0	NA	NA	NA
chr2	222143357	222144356	120235	None	SINE	None	AluSx	NA	NA	NA	NA	rabbit	-0.04868	304	0.498645955	Shared	1	FALSE	FALSE	chr2-222143357-222144356	S3	R0	NA	NA	NA
chr2	222165150	222166149	120236	dELS	LINE	group-3	HAL1M8	NA	NA	NA	NA	mouse	0.072748998	317	0.568102261	Neuronal	1	FALSE	FALSE	chr2-222165150-222166149	S3	R0	NA	NA	NA
chr2	222167098	222168097	120237	CA-CTCF	LTR	None	MLT1F2	NA	NA	NA	NA	cat	-0.158594001	272	0.462655223	Shared	1	FALSE	FALSE	chr2-222167098-222168097	S3	R0	NA	NA	NA
chr2	222172438	222173437	120238	dELS	LTR	group-1	MLT1A0	NA	NA	NA	NA	mouse	0.617537001	593	0.527624733	Neuronal	1	FALSE	FALSE	chr2-222172438-222173437	S3	R0	NA	NA	NA
chr2	222176325	222177324	120239	CA-TF	LINE	None	L1M2	NA	NA	NA	NA	rat	0.195861998	448	0.50181962	Neuronal	1	FALSE	FALSE	chr2-222176325-222177324	S3	R0	NA	NA	NA
chr2	222182566	222183565	120240	CA	None	None	None	NA	NA	NA	NA	cat	1.971541004	702	0.430722571	Shared	1	FALSE	FALSE	chr2-222182566-222183565	S4	R0	NA	NA	NA
chr2	222198710	222199709	120241	None	Low_complexity	None	A-rich	NA	NA	NA	NA	rat	-0.220481001	295	0.693334799	Neuronal	1	FALSE	FALSE	chr2-222198710-222199709	S3	R0	NA	NA	NA
chr2	222201719	222202718	120242	dELS	None	None	None	NA	NA	NA	NA	mouse	1.845860026	635	0.40920874	Shared	1	FALSE	FALSE	chr2-222201719-222202718	S4	R0	NA	NA	NA
chr2	222204687	222205686	120243	dELS	None	group-1	None	NA	NA	NA	NA	horse	0.080602	435	0.518041357	Neuronal	1	FALSE	FALSE	chr2-222204687-222205686	S3	R0	NA	NA	NA
chr2	222207002	222208001	120244	dELS	Simple_repeat	group-1	(TA)n	NA	NA	NA	NA	horse	0.687154001	688	0.539984635	Neuronal	1	FALSE	FALSE	chr2-222207002-222208001	S3	R0	NA	NA	NA
chr2	222212585	222213584	120245	dELS	Simple_repeat	group-1	(AC)n	NA	NA	NA	NA	cat	1.541158001	710	0.529061479	Neuronal	1	FALSE	FALSE	chr2-222212585-222213584	S4	R0	NA	NA	NA
chr2	222225348	222226347	120246	dELS	SINE	group-1	MIRb	NA	NA	NA	NA	rat	0.476298001	577	0.814072762	Astrocytes	1	FALSE	FALSE	chr2-222225348-222226347	S4	R0	NA	NA	NA
chr2	222231115	222232186	120247	None	SINE	None	MIR	NA	NA	NA	NA	mouse&rat	0.32832462	519	0.64215418	Neuronal	2	FALSE	FALSE	chr2-222231115-222232186	S3	R0	NA	NA	NA
chr2	222238173	222239172	120248	dELS	None	group-1	None	BMI1	NA	NA	NA	mouse	2.209981995	791	0.414374257	Shared	1	FALSE	FALSE	chr2-222238173-222239172	S4	R0	NA	NA	NA
chr2	222239699	222240800	120249	dELS	None	group-1	None	NA	NA	NA	NA	horse&mouse&rabbit	0.702221408	724	0.463180711	Shared	3	FALSE	FALSE	chr2-222239699-222240800	S4	R0	NA	NA	NA
chr2	222240801	222241903	120250	dELS	None	group-1	None	NA	NA	NA	NA	horse&rabbit	2.919719844	774	0.640445106	Neuronal	2	FALSE	TRUE	chr2-222240801-222241903	S4	R0	NA	NA	NA
chr2	222257337	222258336	120251	dELS	Simple_repeat	other	(TTA)n	NA	NA	NA	NA	mouse	-0.107463001	377	0.432734755	Shared	1	FALSE	FALSE	chr2-222257337-222258336	S3	R0	NA	NA	NA
chr2	222268810	222269809	120252	dELS	None	group-1	None	NA	NA	NA	NA	rat	3.876100983	871	0.476563536	Shared	1	FALSE	FALSE	chr2-222268810-222269809	S4	R0	NA	NA	NA
chr2	222271463	222272706	120253	dELS	SINE	None	MIRc	BMI1	NA	NA	NA	mouse&rabbit	1.63612218	934	0.286970233	Shared	2	FALSE	FALSE	chr2-222271463-222272706	S4	R0	NA	NA	NA
chr2	222283273	222284272	120254	dELS	LINE	group-1	L1ME4b	BMI1	NA	NA	NA	mouse	0.769882998	585	0.328471139	Shared	1	FALSE	FALSE	chr2-222283273-222284272	S4	R0	NA	NA	NA
chr2	222288261	222289260	120255	dELS	None	group-1	None	BMI1	NA	NA	NA	mouse	1.847971994	654	0.449696788	Shared	1	FALSE	FALSE	chr2-222288261-222289260	S4	R0	NA	NA	NA
chr2	222290517	222291736	120256	dELS	Simple_repeat	group-1	(GGA)n	BMI1	NA	BMI1	BMI1	cat&cow&human&macaque&marmoset&mouse&rabbit&rat	2.193116394	721	0.451702467	Shared	8	FALSE	FALSE	chr2-222290517-222291736	S4	R3	NA	NA	NA
chr2	222291737	222292957	120257	dELS	Simple_repeat	group-1	(GT)n	NA	NA	NA	NA	cat&human&marmoset&mouse&rabbit&rat	2.522991797	770	0.583818796	Neuronal	6	FALSE	FALSE	chr2-222291737-222292957	S4	R3	NA	NA	NA
chr2	222294743	222295742	120258	dELS	Simple_repeat	group-1	(T)n	BMI1	NA	NA	BMI1	rabbit	2.016437997	664	0.334767973	Shared	1	FALSE	FALSE	chr2-222294743-222295742	S4	R0	NA	NA	NA
chr2	222296529	222297528	120259	pELS	None	group-1	None	NA	NA	NA	NA	marmoset	1.220718012	601	0.351748295	Shared	1	FALSE	FALSE	chr2-222296529-222297528	S4	R0	NA	NA	NA
chr2	222297593	222299297	120260	PLS	None	group-1	None	BMI1	NA	NA	BMI1	cat&marmoset&mouse&rat	1.32700294	773	0.285347008	Shared	4	FALSE	TRUE	chr2-222297593-222299297	S4	R0	NA	NA	NA
chr2	222300929	222301928	120261	dELS	None	group-1	None	NA	NA	NA	BMI1	macaque	-0.368469	272	0.411611752	Shared	1	FALSE	FALSE	chr2-222300929-222301928	S3	R0	NA	NA	NA
chr2	222305306	222306555	120262	dELS	Simple_repeat	group-1	(AC)n	BMI1	NA	NA	BMI1	cat&cow&macaque&marmoset&mouse&rabbit	-0.3955792	499	0.35795514	Shared	6	FALSE	FALSE	chr2-222305306-222306555	S3	R0	NA	NA	NA
chr2	222306556	222307805	120263	dELS	LINE	other	L2a	BMI1	NA	NA	NA	cat&macaque&marmoset&rabbit	-0.492032	278	0.457970405	Shared	4	FALSE	FALSE	chr2-222306556-222307805	S3	R0	NA	NA	NA
chr2	222311465	222312820	120264	dELS	None	other	None	BMI1	NA	NA	BMI1	cat&horse&rabbit	-0.57052876	321	0.46353167	Shared	3	FALSE	FALSE	chr2-222311465-222312820	S3	R0	NA	NA	NA
chr2	222317695	222318694	120265	PLS	None	group-1	None	BHLHE40,CTCF,PKNOX1	NA	NA	CTCF,EWSR1	rat	0.733382998	587	0.734050866	Excitatory	1	FALSE	FALSE	chr2-222317695-222318694	S4	R0	NA	NA	NA
chr2	222318891	222320114	120266	PLS	Simple_repeat	group-1	(GCT)n	NA	NA	NA	CTCF,SMC3	cat&cow&horse&human&macaque&marmoset&mouse&rabbit&rat	2.527488556	695	0.657382632	Neuronal	9	FALSE	TRUE	chr2-222318891-222320114	S4	R4	NA	NA	NA
chr2	222325085	222326084	120267	CA	SINE	None	AluJr	NA	NA	NA	NA	mouse	-0.059821001	NA	0.385407853	Shared	1	FALSE	FALSE	chr2-222325085-222326084	S2	R0	NA	NA	NA
chr2	222326597	222327596	120268	None	DNA	None	Tigger2a	NA	NA	NA	NA	mouse	0.166633001	309	0.599459878	Neuronal	1	FALSE	FALSE	chr2-222326597-222327596	S3	R0	NA	NA	NA
chr2	222330135	222331134	120269	CA	DNA	None	MER103C	NA	NA	NA	NA	mouse	0.203419	353	0.608155688	Neuronal	1	FALSE	FALSE	chr2-222330135-222331134	S4	R0	NA	NA	NA
chr2	222331665	222332664	120270	dELS	DNA	None	Arthur1B	NA	NA	NA	NA	horse	0.084761998	353	0.669982384	Neuronal	1	FALSE	FALSE	chr2-222331665-222332664	S3	R0	NA	NA	NA
chr2	222336505	222337504	120271	dELS	None	None	None	NA	NA	NA	NA	cat	0.332089998	413	0.568116327	Neuronal	1	FALSE	FALSE	chr2-222336505-222337504	S4	R0	NA	NA	NA
chr2	222350435	222351434	120272	TF	LINE	None	L1ME2	NA	NA	NA	NA	cow	0.025545001	317	0.792388361	Oligodendrocytes	1	FALSE	FALSE	chr2-222350435-222351434	S3	R0	NA	NA	NA
chr2	222360524	222361523	120273	dELS	LTR	group-1	MLT1H	NA	NA	NA	NA	cat	1.476268995	651	0.542048532	Neuronal	1	FALSE	FALSE	chr2-222360524-222361523	S4	R0	NA	NA	NA
chr2	222361625	222362624	120274	dELS	None	group-1	None	NA	NA	NA	NA	cat	0.422951002	543	0.429686692	Shared	1	FALSE	FALSE	chr2-222361625-222362624	S4	R0	NA	NA	NA
chr2	222364254	222365253	120275	dELS	LINE	group-3	L2a	NA	NA	NA	NA	cat	0.096764	278	0.447683617	Shared	1	FALSE	FALSE	chr2-222364254-222365253	S3	R0	NA	NA	NA
chr2	222381459	222382458	120276	dELS	LINE	other	L1M5	NA	NA	NA	NA	mouse	-0.097643	272	0.637806786	Neuronal	1	FALSE	FALSE	chr2-222381459-222382458	S3	R0	NA	NA	NA
chr2	222398807	222400026	120277	dELS	SINE	group-2	FLAM_A	NA	NA	NA	NA	mouse&rabbit	0.129091805	421	0.614446584	Neuronal	2	FALSE	FALSE	chr2-222398807-222400026	S3	R0	NA	NA	NA
chr2	222402257	222403256	120278	pELS	LTR	None	THE1B	NA	NA	NA	NA	cat	0.065639	259	0.504575183	Neuronal	1	FALSE	FALSE	chr2-222402257-222403256	S3	R0	NA	NA	NA
chr2	222405529	222406528	120279	None	DNA	None	MER124	NA	NA	NA	NA	rabbit	-0.006163001	368	0.401385142	Shared	1	FALSE	FALSE	chr2-222405529-222406528	S3	R0	NA	NA	NA
chr2	222408693	222409692	120280	dELS	LINE	None	L1PA15	NA	NA	NA	NA	cat	0.039142999	341	0.571795042	Neuronal	1	FALSE	FALSE	chr2-222408693-222409692	S3	R0	NA	NA	NA
chr2	222410171	222411299	120281	dELS	SINE	other	MIRc	NA	NA	NA	NA	marmoset&rat	-0.001154119	335	0.720844737	Excitatory	2	FALSE	FALSE	chr2-222410171-222411299	S3	R0	NA	NA	NA
chr2	222424079	222425355	120282	PLS	None	group-1	None	ASH1L,BRD4	NA	NA	SIN3B	cat&cow&horse&human&macaque&marmoset&mouse&rabbit&rat	0.500812844	540	0.6774162	Neuronal	9	FALSE	FALSE	chr2-222424079-222425355	S3	R4	NA	NA	NA
chr2	222426772	222427771	120283	dELS	SINE	group-2	AluJr4	NA	NA	NA	NA	horse	0.055189001	272	0.684838762	Neuronal	1	FALSE	FALSE	chr2-222426772-222427771	S3	R0	NA	NA	NA
chr2	222430382	222431832	120284	CA	LTR	None	LTR33	NA	NA	NA	NA	cow&human&macaque&mouse	-0.116031013	284	0.718071664	Excitatory	4	FALSE	FALSE	chr2-222430382-222431832	S3	R3	NA	NA	NA
chr2	222431833	222433283	120285	dELS	Simple_repeat	None	(GAGGG)n	NA	NA	NA	NA	horse&human&macaque&mouse	-0.106523087	321	0.706405202	Excitatory	4	FALSE	FALSE	chr2-222431833-222433283	S3	R3	NA	NA	NA
chr2	222433284	222434734	120286	dELS	LINE	group-2	L1MA5	NA	NA	NA	NA	cat&cow&horse&human&macaque	0.04189111	431	0.727816805	Excitatory	5	FALSE	FALSE	chr2-222433284-222434734	S3	R3	NA	NA	NA
chr2	222439423	222441375	120287	dELS	SINE	group-1	AluSx4	NA	NA	NA	NA	horse&human&macaque&marmoset	-0.152071171	278	0.786993032	Excitatory	4	FALSE	FALSE	chr2-222439423-222441375	S3	R3	NA	NA	NA
chr2	222442320	222443684	120288	dELS	LINE	None	L1PA17	NA	NA	NA	NA	horse&macaque&rabbit	-0.05978608	309	0.528474672	Neuronal	3	FALSE	FALSE	chr2-222442320-222443684	S3	R0	NA	NA	NA
chr2	222446587	222448252	120289	dELS	SINE	other	MIRb	NA	NA	NA	NA	horse&macaque&marmoset&mouse&rat	-0.000307924	304	0.646762122	Neuronal	5	FALSE	FALSE	chr2-222446587-222448252	S3	R0	NA	NA	NA
chr2	222448253	222449918	120290	dELS	DNA	group-1	Charlie8	NEUROD11	NA	NA	NA	cow&horse&human&macaque&marmoset&mouse&rabbit&rat	0.417457986	693	0.720006923	Neuronal	8	FALSE	FALSE	chr2-222448253-222449918	S3	R3	NA	NA	NA
chr2	222449919	222451585	120291	pELS	Low_complexity	other	A-rich	PKNOX1	NA	NA	NA	cat&cow&human&marmoset	-0.144376725	300	0.686234835	Neuronal	4	FALSE	FALSE	chr2-222449919-222451585	S3	R3	NA	NA	NA
chr2	222455445	222457185	120292	dELS	Simple_repeat	None	(A)n	NA	NA	NA	NA	cat&cow&horse&marmoset&mouse&rabbit	0.294276852	517	0.683845925	Neuronal	6	FALSE	FALSE	chr2-222455445-222457185	S3	R0	NA	NA	NA
chr2	222459702	222460701	120293	CA	None	None	None	NA	NA	NA	NA	rabbit	-0.086588001	561	0.507386669	Shared	1	FALSE	FALSE	chr2-222459702-222460701	S3	R0	NA	NA	NA
chr2	222461119	222462118	120294	None	DNA	None	MER1A	NA	NA	NA	NA	cat	-0.03264	259	0.621984537	Neuronal	1	FALSE	FALSE	chr2-222461119-222462118	S3	R0	NA	NA	NA
chr2	222462492	222463491	120295	dELS	SINE	group-1	AluJb	NA	NA	NA	BRD4	cow	0.079247	550	0.689278596	Shared	1	FALSE	FALSE	chr2-222462492-222463491	S3	R0	NA	NA	NA
chr2	222463656	222465069	120296	dELS	SINE	other	AluJr	CREB1	NA	NA	NA	cow&horse&human&marmoset&mouse&rabbit&rat	0.334034654	599	0.748610976	Excitatory	7	FALSE	FALSE	chr2-222463656-222465069	S3	R3	NA	NA	NA
chr2	222466200	222467199	120297	dELS	DNA	group-1	MER5A1	NA	NA	NA	NA	cow	-0.222604	300	0.499150215	Shared	1	FALSE	FALSE	chr2-222466200-222467199	S3	R0	NA	NA	NA
chr2	222468047	222469084	120298	dELS	DNA	None	Tigger20a	NA	NA	NA	NA	cow&macaque&rat	0.022046244	418	0.453168491	Shared	3	FALSE	FALSE	chr2-222468047-222469084	S3	R0	NA	NA	NA
chr2	222470095	222471948	120299	dELS	LINE	other	L1PA8	NA	NA	NA	NA	cat&marmoset&mouse&rabbit	0.039570658	375	0.608531131	Neuronal	4	FALSE	FALSE	chr2-222470095-222471948	S3	R0	NA	NA	NA
chr2	222478028	222479349	120300	dELS	SINE	other	MIRb	NA	NA	NA	NA	cat&marmoset	-0.18300681	304	0.637408118	Neuronal	2	FALSE	FALSE	chr2-222478028-222479349	S3	R0	NA	NA	NA
chr2	222479546	222480545	120301	dELS	DNA	other	MER85	NA	NA	NA	NA	marmoset	0.058701002	321	0.666233188	Neuronal	1	FALSE	FALSE	chr2-222479546-222480545	S3	R0	NA	NA	NA
chr2	222481928	222483428	120302	None	SINE	None	AluJr	NA	NA	NA	NA	cat&cow&mouse&rat	-0.123793471	284	0.593118237	Neuronal	4	FALSE	FALSE	chr2-222481928-222483428	S3	R0	NA	NA	NA
chr2	222483429	222484929	120303	dELS	None	other	None	NA	NA	NA	NA	cat&macaque&marmoset	0.420960024	624	0.521758536	Neuronal	3	FALSE	FALSE	chr2-222483429-222484929	S3	R0	NA	NA	NA
chr2	222484930	222486430	120304	dELS	Simple_repeat	other	(TTA)n	EGR1	NA	NA	NA	human&macaque&marmoset&rabbit	-0.279687542	341	0.540179502	Neuronal	4	FALSE	FALSE	chr2-222484930-222486430	S3	R3	NA	NA	NA
chr2	222488727	222489801	120305	None	SINE	None	AluSp	NA	NA	NA	NA	cat&mouse	0.310040932	532	0.581603748	Neuronal	2	FALSE	FALSE	chr2-222488727-222489801	S3	R0	NA	NA	NA
chr2	222489802	222490876	120306	CA	SINE	None	AluJo	NA	NA	NA	NA	macaque&mouse	0.060567442	350	0.731858017	Excitatory	2	FALSE	FALSE	chr2-222489802-222490876	S3	R0	NA	NA	NA
chr2	222492165	222493479	120307	dELS	LTR	None	THE1D	NA	NA	NA	NA	cow&horse	0.101354372	NA	0.424077943	Shared	2	FALSE	FALSE	chr2-222492165-222493479	S2	R0	NA	NA	NA
chr2	222493772	222494827	120308	dELS	LTR	other	LTR54	BCL11A,BHLHE40,BMI1,BRD4,CLOCK,CREB1,CTCF,EGR1,GMEB1,NEUROD11,NR3C1,NRF1,PKNOX1,Pol2,SP1,SREBF2	NA	NA	NA	human&macaque&marmoset	0.014398672	252	0.738405842	Neuronal	3	FALSE	FALSE	chr2-222493772-222494827	S3	R2	NA	NA	NA
chr2	222494828	222495884	120309	dELS	LTR	other	MER92B	BCL11A,BHLHE40,BMI1,BRD4,CLOCK,CREB1,CTCF,EGR1,GMEB1,NEUROD11,NR3C1,NRF1,PKNOX1,Pol2,SP1,SREBF2	NA	NA	NA	human&macaque	0.010507095	295	0.74287183	Excitatory	2	FALSE	FALSE	chr2-222494828-222495884	S3	R2	NA	NA	NA
chr2	222499049	222500204	120310	CA	Simple_repeat	None	(GCTCCCT)n	BCL11A,CREB1,EGR1	NA	NA	NA	human&macaque&marmoset&mouse	0.199185985	517	0.673621783	Neuronal	4	FALSE	FALSE	chr2-222499049-222500204	S4	R3	NA	NA	NA
chr2	222500205	222501361	120311	CA	None	None	None	BCL11A,CREB1,EGR1	NA	NA	NA	human&macaque&marmoset&mouse&rabbit&rat	0.012598962	507	0.755247828	Excitatory	6	FALSE	FALSE	chr2-222500205-222501361	S3	R3	NA	NA	NA
chr2	222506789	222508012	120312	pELS	None	None	None	NA	NA	NA	NA	cat&cow&mouse	0.076089869	324	0.652675677	Neuronal	3	FALSE	FALSE	chr2-222506789-222508012	S3	R0	NA	NA	NA
chr2	222508483	222509645	120313	None	LINE	None	L1MA4	NA	NA	NA	NA	cat&horse	0.150375754	361	0.545577305	Shared	2	FALSE	FALSE	chr2-222508483-222509645	S3	R0	NA	NA	NA
chr2	222510234	222511320	120314	dELS	LINE	group-1	L1MB7	NA	NA	NA	NA	cow&horse	-0.251220792	290	0.694601976	Neuronal	2	FALSE	FALSE	chr2-222510234-222511320	S3	R0	NA	NA	NA
chr2	222517099	222518098	120315	dELS	LTR	None	LTR1F1	NA	NA	NA	NA	mouse	-0.106232999	259	0.566944777	Neuronal	1	FALSE	FALSE	chr2-222517099-222518098	S3	R0	NA	NA	NA
chr2	222518384	222520223	120316	dELS	LINE	group-1	L1PA16	NA	NA	NA	NA	cat&rabbit	0.103863044	469	0.469060777	Shared	2	FALSE	FALSE	chr2-222518384-222520223	S3	R0	NA	NA	NA
chr2	222521510	222522509	120317	CA	DNA	None	MER94	NA	NA	NA	NA	rabbit	0.714535994	524	0.448890485	Shared	1	FALSE	FALSE	chr2-222521510-222522509	S4	R0	NA	NA	NA
chr2	222524233	222526020	120318	dELS	SINE	None	MIR	NA	NA	NA	NA	cow&rabbit	-0.171562642	538	0.542196387	Neuronal	2	FALSE	TRUE	chr2-222524233-222526020	S3	R0	NA	NA	NA
