## Supplementary Table 3 for "Single Cell Multiomics Across Nine Mammals Reveals Cell Type Specific Regulatory Conservation in the Brain" (part 25 of 146)

chromosome	start	end	index	CCRE	rmsk	Andrews2023_class	rmsk_type	Loupe2024_NEUN_TFs	Loupe2024_NEG_TFs	Loupe2024_OLIG_TFs	Loupe2024_BULK_TFs	species	mean_phyloP	phast_max	Specificity_tau	specificity_celltype	num_species	HL	ZF	peak	SequenceConservation	RegulatoryConservation	NPC_MPRA_sig	HEK_MPRA_sig	Neuron_MPRA_sig
chr2	222526581	222528008	120319	CA	LINE	None	L2b	NA	NA	NA	NA	cat&horse&mouse	-0.116553222	341	0.643280258	Neuronal	3	FALSE	FALSE	chr2-222526581-222528008	S3	R0	NA	NA	NA
chr2	222531553	222533085	120320	dELS	LTR	None	MLT1L	NA	NA	NA	NA	cat&horse&marmoset&rabbit	-0.234186562	300	0.564808633	Neuronal	4	FALSE	FALSE	chr2-222531553-222533085	S3	R0	NA	NA	NA
chr2	222534908	222535907	120321	CA	SINE	None	AluSx1	NA	NA	NA	NA	rabbit	-0.125255	295	0.5017466	Neuronal	1	FALSE	FALSE	chr2-222534908-222535907	S3	R0	NA	NA	NA
chr2	222539037	222540036	120322	None	LTR	None	LTR67B	NA	NA	NA	NA	macaque	0.003765	259	0.51356396	Neuronal	1	FALSE	FALSE	chr2-222539037-222540036	S3	R0	NA	NA	NA
chr2	222547852	222549607	120323	dELS	LTR	group-1	LTR37B	NA	NA	NA	NA	cat&cow&horse&human&macaque&marmoset&mouse&rabbit	0.445226082	546	0.629412023	Shared	8	FALSE	FALSE	chr2-222547852-222549607	S3	R3	NA	NA	NA
chr2	222550958	222552664	120324	None	SINE	None	AluSp	NA	NA	NA	NA	cat&horse	0.119134154	335	0.61716933	Neuronal	2	FALSE	FALSE	chr2-222550958-222552664	S3	R0	NA	NA	NA
chr2	222553315	222554442	120325	None	LINE	None	L1MC4a	NA	NA	NA	NA	cow&horse&human	-0.268319148	259	0.632162143	Neuronal	3	FALSE	FALSE	chr2-222553315-222554442	S3	R3	NA	NA	NA
chr2	222554443	222555570	120326	CA	LINE	other	L1ME4b	NA	NA	NA	NA	cow&horse&human	-0.152635639	321	0.65046673	Neuronal	3	FALSE	FALSE	chr2-222554443-222555570	S3	R3	NA	NA	NA
chr2	222557311	222558310	120327	None	LINE	None	L2b	NA	NA	NA	NA	macaque	-0.245966999	272	0.531765145	Neuronal	1	FALSE	FALSE	chr2-222557311-222558310	S3	R0	NA	NA	NA
chr2	222559283	222560282	120328	CA	SINE	None	AluJb	NA	NA	NA	NA	macaque	-0.209664001	278	0.611718947	Neuronal	1	FALSE	FALSE	chr2-222559283-222560282	S3	R0	NA	NA	NA
chr2	222561415	222563331	120329	dELS	Simple_repeat	other	(AT)n	BRD4,CLOCK,EGR1,KLF5,MEIS2,NEUROD11,NR3C1,PKNOX1,SMC3,TBR1	CTCF	CTCF	BCL11A	cat&cow&horse&human&macaque&marmoset&mouse&rabbit&rat	-0.111816903	556	0.673286706	Neuronal	9	FALSE	FALSE	chr2-222561415-222563331	S3	R4	NA	NA	NA
chr2	222563332	222565249	120330	dELS	DNA	group-1	Tigger2a	BRD4,CLOCK,EGR1,KLF5,MEIS2,NEUROD11,NR3C1,PKNOX1,SMC3,TBR1	NA	NA	BCL11A	cat&cow&horse&human&macaque&marmoset&rat	-0.003939521	484	0.721438921	Excitatory	7	FALSE	FALSE	chr2-222563332-222565249	S3	R3	NA	NA	NA
chr2	222565403	222566402	120331	dELS	SINE	other	AluJb	NA	NA	NA	NA	mouse	-0.325948002	244	0.430873638	Shared	1	FALSE	FALSE	chr2-222565403-222566402	S3	R0	NA	NA	NA
chr2	222569323	222570384	120332	dELS	LINE	other	L1ME2	ASH1L,BCL11A,BHLHE40,BMI1,BRD4,CHD4,CLOCK,CREB1,CREM,CTCF,DEAF1,EGR1,GMEB1,HCFC1,KLF16,KLF5,MEIS2,NEUROD11,NFIB,NR3C1,PKNOX1,Pol2,PRDM15,RELB,SATB2,SIN3A,SMC3,SP1,SREBF2,TBR1,TCF12,YY1,ZEB1,ZEB2,ZFP91,ZNF143,ZNF24	NA	NA	CLOCK,Pol2,TBR1	cat&horse&human&macaque&marmoset	-0.105457627	338	0.74986369	Excitatory	5	FALSE	FALSE	chr2-222569323-222570384	S3	R3	NA	NA	NA
chr2	222570766	222572101	120333	dELS	SINE	None	AluSz	NA	NA	NA	NA	cat&cow&marmoset	0.415107785	582	0.520691079	Neuronal	3	FALSE	FALSE	chr2-222570766-222572101	S3	R0	NA	NA	NA
chr2	222572102	222573438	120334	dELS	None	group-1	None	BRD4,CLOCK,CREB1,EGR1,NR3C1,SP1,SREBF2,ZEB2	NA	NA	KAT2B,Pol2,TRIM28	cat&cow&horse&human&macaque&marmoset&mouse&rat	0.066818997	475	0.490572762	Shared	8	FALSE	FALSE	chr2-222572102-222573438	S4	R3	NA	NA	NA
chr2	222574664	222576036	120335	dELS	None	group-1	None	NA	NA	NA	NA	cow&marmoset&rabbit	0.70431901	702	0.509522704	Neuronal	3	FALSE	FALSE	chr2-222574664-222576036	S3	R0	NA	NA	NA
chr2	222576037	222577410	120336	dELS	None	None	None	NA	NA	NA	NA	cow&rabbit	0.536624453	694	0.506036159	Neuronal	2	FALSE	FALSE	chr2-222576037-222577410	S3	R0	NA	NA	NA
chr2	222578297	222579296	120337	dELS	SINE	None	MIR1_Amn	NA	NA	NA	NA	cat	0.156793	458	0.329417601	Shared	1	FALSE	FALSE	chr2-222578297-222579296	S3	R0	NA	NA	NA
chr2	222579830	222581618	120338	dELS	SINE	other	FLAM_C	NA	NA	NA	NA	cat&horse	-0.020557295	321	0.449827684	Shared	2	FALSE	FALSE	chr2-222579830-222581618	S3	R0	NA	NA	NA
chr2	222592394	222593393	120339	dELS	DNA	None	MER106B	NA	NA	NA	NA	marmoset	-0.123440001	284	0.329172593	Shared	1	FALSE	FALSE	chr2-222592394-222593393	S3	R0	NA	NA	NA
chr2	222594307	222595306	120340	dELS	DNA	group-1	MER106B	NA	NA	NA	NA	cat	-0.096109999	350	0.293658805	Shared	1	FALSE	FALSE	chr2-222594307-222595306	S3	R0	NA	NA	NA
chr2	222595320	222596319	120341	dELS	None	group-1	None	NA	NA	NA	NA	cow	1.023429999	637	0.348628646	Shared	1	FALSE	FALSE	chr2-222595320-222596319	S4	R0	NA	NA	NA
chr2	222597468	222598759	120342	dELS	LINE	None	L2	NA	NA	NA	NA	horse&macaque&mouse	0.017006192	332	0.489975765	Shared	3	FALSE	FALSE	chr2-222597468-222598759	S3	R0	NA	NA	NA
chr2	222598902	222600080	120343	dELS	LINE	None	MamRTE1	NA	NA	NA	NA	cat&cow&marmoset	0.468642066	618	0.203522992	Shared	3	FALSE	FALSE	chr2-222598902-222600080	S3	R0	NA	NA	NA
chr2	222604800	222605799	120344	dELS	SINE	group-1	AluJr	NA	NA	NA	NA	rabbit	0.631061993	583	0.452076214	Shared	1	FALSE	FALSE	chr2-222604800-222605799	S3	R0	NA	NA	NA
chr2	222605878	222607486	120345	dELS	LINE	group-1	L1ME4b	NA	NA	NA	NA	cat&cow&macaque&marmoset&mouse&rabbit&rat	0.706300182	618	0.507119166	Shared	7	FALSE	FALSE	chr2-222605878-222607486	S3	R0	NA	NA	NA
chr2	222608162	222609184	120346	dELS	None	None	None	NA	NA	NA	NA	horse&macaque&mouse&rabbit	0.482139786	684	0.346959637	Shared	4	FALSE	FALSE	chr2-222608162-222609184	S4	R0	NA	NA	NA
chr2	222609185	222610207	120347	dELS	None	None	None	NA	NA	NA	NA	horse&macaque&mouse&rabbit&rat	0.15246921	402	0.509491947	Shared	5	FALSE	FALSE	chr2-222609185-222610207	S4	R0	NA	NA	NA
chr2	222610352	222611351	120348	CA-CTCF	LINE	group-1	HAL1ME	BHLHE40,CTCF,PKNOX1,SREBF2	NA	NA	CTCF,RAD21	human	0.186516999	404	0.34624644	Shared	1	FALSE	FALSE	chr2-222610352-222611351	S4	R1	NA	NA	NA
chr2	222612981	222614470	120349	CA-CTCF	SINE	group-1	AluJo	CTCF	CTCF	CTCF	BMI1,CTCF,NONO,RAD21,SMARCA5,SMC3	cat&cow&horse&human&macaque&marmoset&mouse&rabbit&rat	0.453776512	533	0.297605019	Shared	9	FALSE	FALSE	chr2-222612981-222614470	S3	R4	NA	NA	NA
chr2	222614471	222615961	120350	None	LINE	None	L2a	NA	NA	NA	NA	cat&cow&horse&macaque&rabbit	0.00151509	290	0.549459911	Neuronal	5	FALSE	FALSE	chr2-222614471-222615961	S3	R0	NA	NA	NA
chr2	222621599	222622782	120351	dELS	Simple_repeat	None	(AAGTATA)n	BRD4,CREB1	NA	NA	NA	human&macaque&rabbit	-0.088728885	317	0.529780871	Neuronal	3	FALSE	FALSE	chr2-222621599-222622782	S3	R3	NA	NA	NA
chr2	222623483	222624685	120352	dELS	None	None	None	NA	NA	NA	NA	cow&horse&macaque&marmoset&mouse	1.513424768	624	0.539861696	Neuronal	5	FALSE	FALSE	chr2-222623483-222624685	S4	R0	NA	NA	NA
chr2	222624727	222625726	120353	None	SINE	None	MIRb	NA	NA	NA	NA	marmoset	0.374617	589	0.501904653	Neuronal	1	FALSE	FALSE	chr2-222624727-222625726	S3	R0	NA	NA	NA
chr2	222628440	222630017	120354	None	SINE	group-1	AluJo	NA	NA	NA	NA	cat&human	0.114583016	546	0.565381614	Neuronal	2	FALSE	FALSE	chr2-222628440-222630017	S3	R3	NA	NA	NA
chr2	222636204	222637203	120355	dELS	LINE	group-3	L1MEc	NA	NA	NA	NA	rabbit	0.042932998	259	0.604508306	Shared	1	FALSE	FALSE	chr2-222636204-222637203	S3	R0	NA	NA	NA
chr2	222638970	222639969	120356	None	LINE	None	L2a	NA	NA	NA	NA	cat	0.684084996	565	0.495792	Shared	1	FALSE	FALSE	chr2-222638970-222639969	S3	R0	NA	NA	NA
chr2	222640921	222641920	120357	CA	DNA	other	MER5A1	NA	NA	NA	NA	mouse	0.229383	514	0.392430517	Shared	1	FALSE	FALSE	chr2-222640921-222641920	S3	R0	NA	NA	NA
chr2	222644824	222645823	120358	None	SINE	None	MIR3	NA	NA	NA	NA	rabbit	0.152841002	332	0.397877824	Shared	1	FALSE	FALSE	chr2-222644824-222645823	S3	R0	NA	NA	NA
chr2	222650108	222651107	120359	dELS	LTR	None	MLT1F2-int	NA	NA	NA	NA	rat	-0.010519999	272	0.757272384	Oligodendrocytes	1	FALSE	FALSE	chr2-222650108-222651107	S3	R0	NA	NA	NA
chr2	222651367	222652366	120360	dELS	LTR	other	MLT1F2	NA	NA	NA	NA	mouse	0.258539001	356	0.294672641	Shared	1	FALSE	FALSE	chr2-222651367-222652366	S4	R0	NA	NA	NA
chr2	222655412	222656747	120361	PLS	SINE	other	MIRb	ASH1L,ASH2L,BCL11A,BHLHE40,BMI1,BRD4,CHD4,CLOCK,CREB1,CREM,CTCF,DEAF1,EGR1,GMEB1,HCFC1,KLF16,KLF5,MAZ,MEIS2,NEUROD11,NFIB,NR2F1,NR3C1,NRF1,PKNOX1,Pol2,PRDM15,RELB,SIN3A,SKIL,SMC3,SP1,SP4,SREBF2,TBR1,TCF12,YY1,ZEB1,ZEB2,ZFP91,ZNF143	ASH2L,BRD4,CHD4,CTCF,FOS,MEIS2,PRDM15,RELB,REST,SP1,YBX3	ASH1L,ASH2L,BMI1,BRD4,CHD4,CLOCK,CREB1,CTCF,DEAF1,EGR1,EWSR1,GMEB1,HCFC1,NFIB,NR2F1,NR3C1,NRF1,REST,OLIG2,PKNOX1,Pol2,RELB,REST,SIN3A,SMC3,SOX10,SOX8,SP1,SREBF2,SRF,TCF12,YY1,ZEB1,ZEB2,ZFP91,ZHX1,ZNF143,ZNF24	ARID1B,ARID3A,ARNT,ASH1L,ASH2L,ATF7,BCL11A,BHLHE40,BHLHE41,BMI1,BRCA1,CC2D1A,CHD4,CLOCK,CREB1,CREM,DPF2,E2F1,EGR1,EHMT2,EWSR1,FOXK2,GABPB1,GATAD2A,GMEB1,HCFC1,KAT2B,KDM4A,MAZ,MEF2A,MITF,NCOA2,NCOR1,NEUROD1,NFIB,NFIC,NONO,NR2F1,NR2F2,NR3C1,NRF1,OLIG2,PKNOX1,Pol2,RAD21,RB1,RELB,REST,SIN3A,SIN3B,SIX4,SKIL,SMARCA5,SMC3,SOX8,SP1,SP4,SREBF2,SRF,TAF1,TBR1,TCF12,TDP43,TRIM28,YBX1,YBX3,YY1,ZBTB7B,ZEB1,ZFP91,ZHX1,ZKSCAN1,ZNF143,ZNF207,ZNF24,ZNF318,ZNF384,ZNF407,ZNF592	cat&cow&horse&human&macaque&marmoset&mouse&rabbit&rat	-0.168828589	588	0.27221048	Shared	9	FALSE	FALSE	chr2-222655412-222656747	S3	R4	NA	NA	NA
chr2	222662917	222663916	120362	dELS	SINE	other	MIRc	NA	NA	NA	NA	cat	0.008623	328	0.324046007	Shared	1	FALSE	FALSE	chr2-222662917-222663916	S3	R0	NA	NA	NA
chr2	222667252	222668775	120363	dELS	Simple_repeat	other	(GT)n	NA	REST	NA	NA	cat&horse&human&rabbit	0.050020997	332	0.747323296	Microglia	4	FALSE	FALSE	chr2-222667252-222668775	S3	R3	NA	NA	NA
chr2	222669345	222670344	120364	pELS	LINE	None	L2b	NA	NA	NA	NA	rabbit	0.076736	309	0.179214286	Shared	1	FALSE	FALSE	chr2-222669345-222670344	S3	R0	NA	NA	NA
chr2	222670766	222672739	120365	PLS	Simple_repeat	group-1	(T)n	NA	BRD4,PRDM15,RELB	NA	NA	cat&cow&horse&human&macaque&marmoset&mouse&rabbit	-0.029544073	492	0.352807993	Shared	8	FALSE	FALSE	chr2-222670766-222672739	S3	R3	NA	NA	NA
chr2	222688216	222689784	120366	dELS	LINE	group-1	L2b	BCL11A,CREB1,EGR1,GMEB1,NR3C1,ZEB2	NA	NA	NA	cow&human&macaque&marmoset	0.473139579	571	0.497377251	Shared	4	FALSE	FALSE	chr2-222688216-222689784	S3	R3	NA	NA	NA
chr2	222689785	222691354	120367	dELS	SINE	other	AluSq2	BRD4,CHD4,CTCF,Pol2,PRDM15,SMC3,ZEB1	BRD4,CHD4,CTCF,PRDM15,REST,SP1,ZNF384	BMI1,CHD4,CTCF,EGR1,GMEB1,HCFC1,REST,REST,SIN3A,SMC3,SOX8,SREBF2,TRIM28,ZEB1,ZEB2,ZNF24	ARID1B,ARID3A,ATF7,BMI1,BRD4,CC2D1A,CHD4,CTCF,DPF2,GABPB1,GMEB1,NONO,OLIG2,RAD21,RELB,SMARCA5,SMC3,SOX8,SP1,TBR1,TRIM28,ZFP91,ZHX1,ZNF207,ZNF24,ZNF384	cat&cow&human&macaque&marmoset&mouse&rabbit&rat	-0.002684076	317	0.419699002	Shared	8	FALSE	FALSE	chr2-222689785-222691354	S3	R3	NA	NA	NA
chr2	222692521	222694207	120368	CA-CTCF	DNA	other	MER91C	CREB1	NA	NA	NA	cat&macaque&marmoset	0.135260817	295	0.305584581	Shared	3	FALSE	FALSE	chr2-222692521-222694207	S3	R0	NA	NA	NA
chr2	222695933	222696932	120369	TF	SINE	None	AluJo	NA	NA	NA	NA	cat	0.071338998	278	0.337054881	Shared	1	FALSE	FALSE	chr2-222695933-222696932	S3	R0	NA	NA	NA
chr2	222698121	222699120	120370	pELS	SINE	group-3	AluSc	NA	NA	NA	NA	mouse	0.018999005	516	0.346246651	Shared	1	FALSE	FALSE	chr2-222698121-222699120	S3	R0	NA	NA	NA
chr2	222699854	222701258	120371	None	SINE	None	AluSz6	NA	NA	NA	NA	horse&rabbit	0.062920997	366	0.269862036	Shared	2	FALSE	FALSE	chr2-222699854-222701258	S2	R0	NA	NA	NA
chr2	222701423	222702559	120372	dELS	LINE	other	L1MC4	NA	NA	NA	NA	mouse&rabbit	-0.175203165	317	0.691753071	Shared	2	FALSE	FALSE	chr2-222701423-222702559	S3	R0	NA	NA	NA
chr2	222703015	222704562	120373	dELS	SINE	None	AluY	ASH1L,ASH2L,BCL11A,BHLHE40,BHLHE41,BRD4,CREB1,CTCF,DEAF1,EGR1,GMEB1,KLF5,MEIS2,NEUROD11,NFIB,NR3C1,PKNOX1,Pol2,PRDM15,RELB,SIN3A,SMC3,SP1,SREBF2,STAT4,TBR1,ZEB1,ZEB2,ZFP91,ZNF143	NA	NA	NA	human&macaque&marmoset&rabbit	-0.070454134	295	0.422624089	Shared	4	FALSE	FALSE	chr2-222703015-222704562	S3	R3	NA	NA	NA
chr2	222707448	222708866	120374	dELS	LINE	group-1	L1ME3G	BRD4,CHD4,CREB1,CTCF,DEAF1,EGR1,EWSR1,NEUROD11,PKNOX1,SIN3A,SP1,SREBF2,TBR1,ZFP91	CHD4,CTCF,REST,SP1	ASH2L,CHD4,CTCF,HCFC1,MAZ,REST,RELB,REST,SIN3A,SMC3,SOX8,SREBF2,TRIM28,ZEB2,ZFP91	ARID3A,ARNT,BMI1,BRD4,CHD4,CLOCK,CREB1,CREM,CTCF,DPF2,EWSR1,GMEB1,KAT2B,MEF2A,MITF,NCOA2,NEUROD1,NONO,NR2F2,NR3C1,OLIG2,Pol2,RAD21,RB1,RELB,SKIL,SMARCA5,SMC3,SOX8,SP1,SRF,TAF1,TRIM28,YBX1,YY1,ZEB1,ZEB2,ZFP91,ZHX1,ZNF24,ZNF384	cat&horse&human&macaque&marmoset&mouse&rabbit&rat	-0.012825228	445	0.482833948	Shared	8	FALSE	FALSE	chr2-222707448-222708866	S3	R3	NA	NA	NA
chr2	222708867	222710286	120375	dELS	SINE	group-1	AluSx1	NA	BRD4,REST,SP1	ASH2L,BHLHE40,BMI1,BRD4,CHD4,CREB1,EGR1,EWSR1,GMEB1,HCFC1,NFIB,NR2F1,NR3C1,REST,OLIG2,Pol2,PRDM15,RELB,REST,SIN3A,SOX10,SOX8,SREBF2,TCF12,ZEB1,ZEB2,ZFP91	ARID3A,ARNT,BMI1,BRD4,CHD4,CLOCK,CREB1,CREM,CTCF,DPF2,EWSR1,GMEB1,KAT2B,MEF2A,MITF,NCOA2,NEUROD1,NONO,NR2F2,NR3C1,OLIG2,Pol2,RAD21,RB1,RELB,SKIL,SMARCA5,SMC3,SOX8,SP1,SRF,TAF1,TRIM28,YBX1,YY1,ZEB1,ZEB2,ZFP91,ZHX1,ZNF24,ZNF384	cat&cow&horse&human&macaque&marmoset&mouse&rabbit&rat	0.301357747	483	0.731589799	Oligodendrocytes	9	FALSE	FALSE	chr2-222708867-222710286	S3	R4	NA	NA	NA
chr2	222711708	222713265	120376	dELS	SINE	other	AluSq2	NA	NA	NA	NA	cow&marmoset&mouse	-0.085396662	324	0.673448067	Shared	3	FALSE	FALSE	chr2-222711708-222713265	S3	R0	NA	NA	NA
chr2	222713266	222714823	120377	dELS	Simple_repeat	group-1	(T)n	CREB1	NA	NA	NA	cow&human&macaque&marmoset&rabbit	-0.172023748	407	0.434960569	Shared	5	FALSE	FALSE	chr2-222713266-222714823	S3	R3	NA	NA	NA
chr2	222714824	222716381	120378	dELS	LINE	other	L1MB7	BCL11A,CLOCK,CREB1,EGR1,NR3C1,PKNOX1,SP1	NA	NA	NA	cat&human&macaque&marmoset&rabbit	-0.0392362	324	0.47326732	Shared	5	FALSE	FALSE	chr2-222714824-222716381	S3	R3	NA	NA	NA
chr2	222722042	222723176	120379	dELS	SINE	group-1	AluY	NA	NA	NA	NA	cow&horse	0.178639649	459	0.264434393	Shared	2	FALSE	FALSE	chr2-222722042-222723176	S3	R0	NA	NA	NA
chr2	222724033	222725032	120380	None	SINE	None	AluJb	NA	NA	NA	NA	rabbit	-0.064145002	252	0.42826546	Shared	1	FALSE	FALSE	chr2-222724033-222725032	S2	R0	NA	NA	NA
chr2	222726127	222727126	120381	None	LINE	None	L5	NA	NA	NA	NA	mouse	-0.015679	426	0.541277342	Shared	1	FALSE	FALSE	chr2-222726127-222727126	S2	R0	NA	NA	NA
chr2	222729225	222731187	120382	dELS	LINE	other	HAL1	NA	BRD4,CHD4,PRDM15,RELB,REST,SP1	NA	NA	cat&horse&human&macaque&marmoset&rabbit	-0.045747835	272	0.333635439	Shared	6	FALSE	FALSE	chr2-222729225-222731187	S3	R3	NA	NA	NA
chr2	222731188	222733150	120383	dELS	LTR	other	MLT1L	BCL11A,BHLHE40,BRD4,CLOCK,CREB1,CREM,DEAF1,EGR1,KLF5,NEUROD11,NR3C1,PKNOX1,RELB,SATB2,SIN3A,SP1,SREBF2,TBR1,ZEB1	BRD4,CHD4,PRDM15,RELB,REST,SP1	NA	CREM,NCOA2	cat&horse&human&macaque&marmoset&rabbit	0.078422313	407	0.492091837	Shared	6	FALSE	FALSE	chr2-222731188-222733150	S3	R3	NA	NA	NA
chr2	222733151	222735114	120384	dELS	SINE	other	AluSx	BCL11A,BRD4,CREB1,NR3C1,SP1,YY1,ZEB1	NA	BRD4,REST,REST,ZEB2	ARNT,NONO,OLIG2,Pol2,RAD21,SMC3,SOX8,SP1,ZNF407	cat&cow&human&macaque&marmoset&mouse&rabbit&rat	-0.01728106	481	0.613975249	Shared	8	FALSE	FALSE	chr2-222733151-222735114	S3	R3	NA	NA	NA
chr2	222735611	222736647	120385	dELS	DNA	None	MamRep434	NA	NA	NA	NA	cat&cow	0.181238185	368	0.786840952	Oligodendrocytes	2	FALSE	FALSE	chr2-222735611-222736647	S3	R0	NA	NA	NA
chr2	222736648	222737684	120386	dELS	LINE	other	L1MB7	NA	NA	NA	NA	cat&marmoset	-0.007027	284	0.62148498	Shared	2	FALSE	FALSE	chr2-222736648-222737684	S3	R0	NA	NA	NA
chr2	222742895	222744014	120387	dELS	Simple_repeat	group-2	(AT)n	NA	CHD4,CTCF,PRDM15,REST,SP1	NA	NA	human&macaque&rabbit	-0.059633928	NA	0.414772923	Shared	3	FALSE	FALSE	chr2-222742895-222744014	S3	R3	NA	NA	NA
chr2	222744089	222745088	120388	dELS	SINE	other	AluSc8	NA	CHD4,CTCF,PRDM15,REST,SP1	NA	NA	human	-0.193521002	NA	0.330285219	Shared	1	FALSE	FALSE	chr2-222744089-222745088	S3	R1	NA	NA	NA
chr2	222745312	222746925	120389	dELS	DNA	other	MER20	NA	NA	BMI1,BRD4,CHD4,SOX8,SREBF2,ZFP91	OLIG2	cat&cow&horse&human&macaque&marmoset&mouse&rabbit	0.008877943	422	0.637188483	Shared	8	FALSE	FALSE	chr2-222745312-222746925	S3	R3	NA	NA	NA
chr2	222747179	222748178	120390	dELS	SINE	other	AluJr	NA	NA	NA	NA	horse	-0.028344001	284	0.643751477	Shared	1	FALSE	FALSE	chr2-222747179-222748178	S3	R0	NA	NA	NA
chr2	222750637	222751636	120391	dELS	LTR	None	MER57A1	NA	REST,SP1	NA	NA	human	-0.132797001	266	0.521690555	Shared	1	FALSE	FALSE	chr2-222750637-222751636	S3	R1	NA	NA	NA
chr2	222752352	222753797	120392	dELS	SINE	other	MIR3	CREB1,GMEB1,NR3C1,SP1	NA	NA	ATF7,CLOCK,DPF2,NFIC,NR2F2	cat&human&macaque&marmoset&mouse&rabbit&rat	0.344580221	547	0.719951379	Astrocytes	7	FALSE	FALSE	chr2-222752352-222753797	S4	R3	NA	NA	NA
chr2	222753798	222755243	120393	dELS	DNA	group-1	MER5A1	CREB1,GMEB1,NR3C1,SP1	NA	NA	NA	cat&human&macaque&marmoset&rabbit&rat	-0.018468191	432	0.65231392	Shared	6	FALSE	FALSE	chr2-222753798-222755243	S3	R3	NA	NA	NA
chr2	222756106	222757699	120394	dELS	SINE	other	AluY	NA	NA	NA	NA	marmoset&rabbit	-0.258220827	259	0.529781055	Neuronal	2	FALSE	FALSE	chr2-222756106-222757699	S3	R0	NA	NA	NA
chr2	222759135	222760166	120395	TF	SINE	None	AluJb	NA	NA	NA	NA	cow&human&mouse&rabbit&rat	-0.016198643	266	0.362689054	Shared	5	FALSE	FALSE	chr2-222759135-222760166	S2	R3	NA	NA	NA
chr2	222760167	222761198	120396	dELS	SINE	group-1	MIRb	NA	NA	GMEB1,HCFC1,NR3C1,REST,REST,SIN3A,SOX8,SREBF2,ZEB1,ZEB2,ZFP91	ARID3A,DPF2,OLIG2,Pol2,RAD21,SMARCA5,SOX8,ZFP91,ZNF24,ZNF384	cat&cow&human&macaque&marmoset&rabbit&rat	0.293484497	441	0.575333666	Shared	7	FALSE	FALSE	chr2-222760167-222761198	S3	R3	NA	NA	NA
chr2	222772541	222773540	120397	dELS	LTR	None	LTR103_Mam	NA	NA	NA	NA	rabbit	-0.106204	252	0.475181124	Shared	1	FALSE	FALSE	chr2-222772541-222773540	S3	R0	NA	NA	NA
chr2	222776467	222777466	120398	dELS	LTR	other	LTR33	NA	NA	NA	NA	marmoset	-0.075058	341	0.373168613	Shared	1	FALSE	FALSE	chr2-222776467-222777466	S3	R0	NA	NA	NA
chr2	222777601	222779091	120399	dELS	SINE	None	MamSINE1	NA	NA	NA	NA	cat&cow&human&mouse&rabbit&rat	0.191208586	431	0.658911661	Shared	6	FALSE	FALSE	chr2-222777601-222779091	S3	R3	NA	NA	NA
chr2	222781905	222782904	120400	dELS	LINE	None	L3	NA	NA	NA	NA	macaque	0.146418999	338	0.57340402	Shared	1	FALSE	FALSE	chr2-222781905-222782904	S3	R0	NA	NA	NA
chr2	222783032	222784416	120401	dELS	LTR	None	MLT1J	NA	NA	NA	Pol2	mouse&rabbit&rat	0.170735741	353	0.772316189	Astrocytes	3	FALSE	FALSE	chr2-222783032-222784416	S3	R0	NA	NA	NA
chr2	222784997	222786942	120402	None	LINE	group-1	L1MB7	NA	NA	NA	NA	cat&marmoset&rabbit	0.166612024	373	0.457684731	Shared	3	FALSE	FALSE	chr2-222784997-222786942	S3	R0	NA	NA	NA
chr2	222788753	222789752	120403	dELS	LTR	group-2	LTR81B	NA	NA	NA	NA	cow	-0.158769999	266	0.378432307	Shared	1	FALSE	FALSE	chr2-222788753-222789752	S3	R0	NA	NA	NA
chr2	222789864	222791206	120404	dELS	LTR	other	MLT1B	NA	NA	NA	NA	cat&mouse&rabbit	-0.104447506	278	0.419438849	Shared	3	FALSE	FALSE	chr2-222789864-222791206	S3	R0	NA	NA	NA
chr2	222791207	222792549	120405	dELS	LTR	group-1	LTR81B	NA	BRD4,CHD4,FOS,PRDM15,RELB,REST,SP1,ZHX1	REST,REST,SOX8	ARID1B,ARID3A,ATF7,BRD4,CC2D1A,CHD4,CLOCK,CREB1,CREM,DPF2,EED,EHMT2,EWSR1,GMEB1,KAT2B,MITF,NCOR1,NFIB,NFIC,NR2F2,Pol2,RAD21,RELB,SIX4,SMC3,SOX8,SP1,TDP43,TRIM28,YY1,ZEB1,ZFP91,ZHX1,ZNF207,ZNF24,ZNF318,ZNF384	cat&cow&horse&human&macaque&marmoset&mouse&rabbit&rat	0.162740878	474	0.813064284	Astrocytes	9	FALSE	FALSE	chr2-222791207-222792549	S3	R4	NA	NA	NA
chr2	222792550	222793893	120406	dELS	SINE	None	AluY	NA	BRD4,CHD4,FOS,PRDM15,RELB,REST,SP1,ZHX1	REST,REST,SOX8	ARID1B,ARID3A,ATF7,BRD4,CC2D1A,CHD4,CLOCK,CREB1,CREM,DPF2,EED,EHMT2,EWSR1,GMEB1,KAT2B,MITF,NCOR1,NFIB,NFIC,NR2F2,Pol2,RAD21,RELB,SIX4,SMC3,SOX8,SP1,TDP43,TRIM28,YY1,ZEB1,ZFP91,ZHX1,ZNF207,ZNF24,ZNF318,ZNF384	cat&cow&horse&human&macaque&marmoset&mouse&rabbit&rat	-0.063404762	328	0.548807668	Shared	9	FALSE	FALSE	chr2-222792550-222793893	S3	R4	NA	NA	NA
chr2	222794502	222795516	120407	dELS	DNA	None	MamRep1894	NA	NA	NA	NA	mouse&rat	-0.211389163	300	0.760902436	Astrocytes	2	FALSE	FALSE	chr2-222794502-222795516	S3	R0	NA	NA	NA
chr2	222796535	222797950	120408	dELS	DNA	group-2	Tigger3a	NA	CTCF	CTCF	CTCF,RAD21	human&macaque	-0.031641949	366	0.261643343	Shared	2	FALSE	FALSE	chr2-222796535-222797950	S3	R2	NA	NA	NA
chr2	222798146	222799151	120409	dELS	SINE	group-2	AluSz	NA	NA	NA	NA	mouse&rat	-0.064935387	295	0.342321624	Shared	2	FALSE	FALSE	chr2-222798146-222799151	S3	R0	NA	NA	NA
chr2	222799264	222800263	120410	dELS	SINE	group-2	AluJb	NA	NA	NA	NA	marmoset	0.016453	350	0.288439443	Shared	1	FALSE	FALSE	chr2-222799264-222800263	S3	R0	NA	NA	NA
chr2	222802134	222803933	120411	dELS	SINE	other	AluSx	NA	NA	OLIG2	NA	horse&human&macaque&marmoset&mouse	-0.108464443	304	0.33120971	Shared	5	FALSE	FALSE	chr2-222802134-222803933	S3	R3	NA	NA	NA
chr2	222803998	222805768	120412	dELS	LINE	group-2	L1MB8	NA	NA	NA	NA	human&macaque&rat	0.043361379	335	0.272606526	Shared	3	FALSE	FALSE	chr2-222803998-222805768	S3	R3	NA	NA	NA
chr2	222805769	222807539	120413	dELS	SINE	group-1	AluJb	NA	SP1	NA	NA	cat&horse&human&rabbit&rat	-0.120512138	390	0.321814198	Shared	5	FALSE	FALSE	chr2-222805769-222807539	S3	R3	NA	NA	NA
chr2	222808504	222809503	120414	None	LINE	None	L1MC1	NA	NA	NA	NA	rat	0.080750999	332	0.428398265	Shared	1	FALSE	FALSE	chr2-222808504-222809503	S3	R0	NA	NA	NA
chr2	222809587	222810586	120415	dELS	LINE	None	L1MC1	NA	NA	NA	NA	marmoset	0.088767001	324	0.34227516	Shared	1	FALSE	FALSE	chr2-222809587-222810586	S3	R0	NA	NA	NA
chr2	222812959	222814052	120416	dELS	LTR	None	MLT1A	BCL11A,BRD4,CLOCK,CREB1,CREM,EGR1,GMEB1,MEIS2,NEUROD11,NR3C1,PKNOX1,Pol2,SIN3A,SMC3,SP1,SREBF2,TBR1,ZEB2	NA	NA	NA	human&macaque&marmoset	0.037499085	272	0.696780462	Neuronal	3	FALSE	FALSE	chr2-222812959-222814052	S3	R2	NA	NA	NA
chr2	222817519	222818518	120417	dELS	SINE	other	AluY	EGR1,PKNOX1,SP1	NA	NA	NFIC	human	0.075296999	295	0.557962699	Neuronal	1	FALSE	FALSE	chr2-222817519-222818518	S3	R1	NA	NA	NA
chr2	222819273	222820559	120418	dELS	LINE	other	L2b	NA	NA	NA	NA	cat&human&macaque&marmoset&mouse&rat	-0.002784771	317	0.542435156	Shared	6	FALSE	FALSE	chr2-222819273-222820559	S3	R3	NA	NA	NA
chr2	222830413	222831653	120419	CA-CTCF	LTR	None	LTR16A	NA	NA	NA	NA	cat&horse	-0.057105558	317	0.469071163	Shared	2	FALSE	FALSE	chr2-222830413-222831653	S3	R0	NA	NA	NA
chr2	222831654	222832894	120420	CA-H3K4me3	SINE	None	AluSx	NA	NA	NA	NA	cat&mouse	0.11072361	473	0.497865013	Shared	2	FALSE	FALSE	chr2-222831654-222832894	S3	R0	NA	NA	NA
chr2	222834602	222835601	120421	dELS	SINE	group-1	MIRb	NA	NA	NA	NA	marmoset	-0.112456	290	0.551949965	Neuronal	1	FALSE	FALSE	chr2-222834602-222835601	S3	R0	NA	NA	NA
chr2	222837241	222838408	120422	dELS	SINE	group-1	AluSp	CREB1,NR3C1	NA	NA	NA	human&macaque&marmoset	0.074726884	313	0.639860703	Neuronal	3	FALSE	FALSE	chr2-222837241-222838408	S3	R2	NA	NA	NA
chr2	222841471	222842526	120423	dELS	SINE	None	MIRb	NA	NA	NA	NA	macaque&marmoset	0.021301138	338	0.479240059	Shared	2	FALSE	FALSE	chr2-222841471-222842526	S3	R0	NA	NA	NA
chr2	222842527	222843582	120424	dELS	LTR	group-1	MLT1K	NA	NA	NA	NA	marmoset&rabbit	0.208478219	436	0.542591466	Neuronal	2	FALSE	FALSE	chr2-222842527-222843582	S3	R0	NA	NA	NA
chr2	222843692	222844964	120425	dELS	DNA	other	MER5A1	BCL11A,BMI1,BRD4,CREB1,EGR1,GMEB1,NEUROD11,NFIB,NR3C1,PKNOX1	BRD4	NA	NA	human&macaque&marmoset	-0.135597801	295	0.520624323	Neuronal	3	FALSE	FALSE	chr2-222843692-222844964	S3	R2	NA	NA	NA
chr2	222846750	222847749	120426	TF	SINE	None	AluSc	NA	NA	NA	NA	mouse	-0.060061	300	0.465966894	Shared	1	FALSE	FALSE	chr2-222846750-222847749	S3	R0	NA	NA	NA
chr2	222848969	222849968	120427	dELS	Simple_repeat	None	(A)n	NA	NA	NA	NA	rabbit	0.033639001	278	0.266454824	Shared	1	FALSE	FALSE	chr2-222848969-222849968	S3	R0	NA	NA	NA
chr2	222860336	222861651	120428	PLS	Simple_repeat	other	(CGCGC)n	BRD4,CHD4,CLOCK,EGR1,KLF16,MEIS2,NEUROD11,NFIB,NFIC,NR2F1,NR3C1,PKNOX1,Pol2,PRDM15,RELB,SIN3A	BHLHE41,BRD4,CHD4,PRDM15,RELB,REST,SP1	ASH2L,BHLHE40,BRD4,CHD4,CTCF,DEAF1,EWSR1,GABPB1,GMEB1,HCFC1,MAZ,NFIB,NFIC,NR3C1,REST,OLIG2,PKNOX1,Pol2,PRDM15,RELB,REST,SIN3A,SMARCA5,SMC3,SOX10,SOX8,SP1,SREBF2,TRIM28,YY1,ZEB1,ZFP91,ZHX1,ZNF24	ARID3A,ARNT,ASH1L,ATF7,BHLHE41,BMI1,BRCA1,BRD4,CHD4,CREB1,CTCF,DPF2,EGR1,EWSR1,FOXK2,GATA4,GMEB1,KAT2B,NCOR1,NEUROD1,NONO,NR2F1,NR2F2,NR3C1,OLIG2,Pol2,RAD21,SIN3A,SKIL,SMC3,SP1,SREBF2,TAF1,TBR1,TDP43,TRIM28,YBX1,YY1,ZBTB7B,ZFP91,ZNF24	cat&cow&horse&human&macaque&marmoset&mouse&rabbit&rat	0.767395137	615	0.384290275	Shared	9	FALSE	FALSE	chr2-222860336-222861651	S3	R4	NA	NA	NA
chr2	222861652	222862968	120429	PLS	SINE	group-1	MIR3	SREBF2	NA	BMI1,CTCF,GMEB1,REST,REST,SIN3A,ZEB2,ZNF24	ARID3A,ASH1L,ASH2L,CTCF,GMEB1,KAT2B,NEUROD1,NONO,RAD21,SKIL,SMARCA5,TAF1,TRIM28,YY1,ZEB1,ZNF24	cat&cow&horse&human&macaque&marmoset&mouse&rabbit&rat	0.072962794	392	0.194276801	Shared	9	FALSE	FALSE	chr2-222861652-222862968	S3	R4	NA	NA	NA
chr2	222863868	222864867	120430	dELS	LINE	other	L2	NA	NA	NA	NA	horse	0.044559998	300	0.267971725	Shared	1	FALSE	FALSE	chr2-222863868-222864867	S3	R0	NA	NA	NA
chr2	222865032	222866120	120431	dELS	SINE	other	MIR	NA	NA	NA	NA	cat&rabbit	0.201662075	393	0.353127268	Shared	2	FALSE	FALSE	chr2-222865032-222866120	S3	R0	NA	NA	NA
chr2	222870569	222872019	120432	dELS	None	None	None	NA	NA	NA	NA	macaque&marmoset&rabbit	0.052071673	266	0.565496958	Shared	3	FALSE	FALSE	chr2-222870569-222872019	S3	R0	NA	NA	NA
chr2	222872165	222873289	120433	CA	SINE	None	MIR3	NA	NA	NA	NA	marmoset&rabbit&rat	-0.014283556	278	0.429814273	Shared	3	FALSE	FALSE	chr2-222872165-222873289	S3	R0	NA	NA	NA
chr2	222877922	222879044	120434	dELS	SINE	group-2	AluSx1	NA	NA	NA	NA	cat&horse&human&macaque&marmoset	0.010576135	290	0.283338917	Shared	5	FALSE	FALSE	chr2-222877922-222879044	S3	R3	NA	NA	NA
chr2	222879045	222880168	120435	dELS	SINE	other	AluSx1	NA	NA	NA	NA	cat&horse&human&macaque&marmoset&rabbit	-0.042781141	309	0.42244777	Shared	6	FALSE	FALSE	chr2-222879045-222880168	S3	R3	NA	NA	NA
chr2	222880299	222881298	120436	None	DNA	None	MER33	NA	NA	NA	NA	cat	0.067442001	335	0.325364288	Shared	1	FALSE	FALSE	chr2-222880299-222881298	S3	R0	NA	NA	NA
chr2	222884619	222885618	120437	dELS	LINE	other	L1ME3Cz	NA	NA	NA	NA	cat	0.098488001	313	0.397173418	Shared	1	FALSE	FALSE	chr2-222884619-222885618	S3	R0	NA	NA	NA
chr2	222889291	222890863	120438	dELS	SINE	None	AluSz6	NA	NA	NA	NA	horse&macaque	0.167486969	344	0.328645429	Shared	2	FALSE	FALSE	chr2-222889291-222890863	S3	R0	NA	NA	NA
chr2	222891297	222892482	120439	dELS	SINE	other	MIR3	NA	NA	NA	NR2F2	horse&rabbit	0.164255481	384	0.36036891	Shared	2	FALSE	FALSE	chr2-222891297-222892482	S3	R0	NA	NA	NA
chr2	222892483	222893669	120440	dELS	Simple_repeat	other	(CTCCT)n	NA	NA	NA	NR2F2	rabbit	0.106134793	324	0.278440122	Shared	1	FALSE	FALSE	chr2-222892483-222893669	S3	R0	NA	NA	NA
chr2	222895919	222896918	120441	None	Retroposon	None	SVA_E	NA	NA	NA	NA	macaque	0	NA	0.823286107	Microglia	1	FALSE	FALSE	chr2-222895919-222896918	S3	R0	NA	NA	NA
chr2	222897624	222898623	120442	dELS	SINE	group-2	AluYk2	NA	REST	NA	NA	human	0.014384	388	0.358636541	Shared	1	FALSE	FALSE	chr2-222897624-222898623	S3	R1	NA	NA	NA
chr2	222900069	222901102	120443	dELS	None	other	None	NA	NA	NA	NA	cat&horse	-0.045015475	317	0.427210268	Shared	2	FALSE	FALSE	chr2-222900069-222901102	S3	R0	NA	NA	NA
chr2	222902542	222904290	120444	pELS	SINE	group-1	AluSp	CTCF	CTCF	CTCF,ZEB2	CTCF,RAD21,SMC3	human&macaque&marmoset	0.244337907	418	0.269203736	Shared	3	FALSE	FALSE	chr2-222902542-222904290	S3	R2	NA	NA	NA
chr2	222905167	222906544	120445	pELS	LINE	None	L1M4b	NA	NA	NA	NA	cat&human&marmoset&mouse	0.090633531	295	0.311376309	Shared	4	FALSE	FALSE	chr2-222905167-222906544	S3	R3	NA	NA	NA
chr2	222906545	222907922	120446	pELS	LINE	group-2	L2a	NA	NA	NA	NA	cat&horse&human&marmoset&rabbit	0.062384621	NA	0.501500062	Shared	5	FALSE	FALSE	chr2-222906545-222907922	S3	R3	NA	NA	NA
chr2	222909699	222910954	120447	None	DNA	None	MER94	NA	NA	NA	NA	cat&cow	-0.063242038	317	0.448115378	Shared	2	FALSE	FALSE	chr2-222909699-222910954	S3	R0	NA	NA	NA
chr2	222911663	222913072	120448	dELS	None	other	None	BCL11A,BHLHE40,BRD4,CLOCK,CREB1,EGR1,NR3C1,PKNOX1,PRDM15,SP1,SREBF2	CHD4,REST,SP1	ZEB2	DPF2,RAD21,SMARCA5,TRIM28	cow&horse&human&macaque&marmoset&rat	-0.093487943	328	0.236266276	Shared	6	FALSE	FALSE	chr2-222911663-222913072	S3	R3	NA	NA	NA
chr2	222913073	222914482	120449	dELS	SINE	group-2	AluJr	BCL11A,BHLHE40,BRD4,CLOCK,CREB1,EGR1,NR3C1,PKNOX1,PRDM15,SP1,SREBF2	NA	NA	NA	cat&human&macaque&marmoset	-0.133538298	300	0.315809235	Shared	4	FALSE	FALSE	chr2-222913073-222914482	S3	R3	NA	NA	NA
chr2	222914483	222915892	120450	dELS	LINE	group-1	L2	CTCF	NA	NA	CTCF	cow&human&macaque&marmoset&mouse&rabbit	0.284283687	551	0.359043863	Shared	6	FALSE	FALSE	chr2-222914483-222915892	S3	R3	NA	NA	NA
chr2	222918208	222919681	120451	None	Low_complexity	None	A-rich	NA	NA	NA	NA	cat&rat	0.254568518	516	0.35665013	Shared	2	FALSE	TRUE	chr2-222918208-222919681	S3	R0	NA	NA	NA
chr2	222919682	222921155	120452	pELS	LINE	other	L2a	NA	BRD4,REST,SP1	NA	NA	cat&human&mouse	-0.123995931	321	0.468047095	Shared	3	FALSE	FALSE	chr2-222919682-222921155	S3	R3	NA	NA	NA
chr2	222921776	222923732	120453	TF	Simple_repeat	None	(CT)n	NA	NA	NA	NA	cat&horse&marmoset	0.256920288	617	0.350392925	Shared	3	FALSE	TRUE	chr2-222921776-222923732	S3	R0	NA	NA	NA
chr2	222924645	222925644	120454	dELS	SINE	group-2	AluJr	NA	NA	NA	NA	macaque	-0.002828999	278	0.319535292	Shared	1	FALSE	FALSE	chr2-222924645-222925644	S2	R0	NA	NA	NA
chr2	222927372	222928371	120455	dELS	None	other	None	NA	NA	NA	NA	horse	-0.066809	353	0.597025824	Neuronal	1	FALSE	FALSE	chr2-222927372-222928371	S3	R0	NA	NA	NA
chr2	222931380	222932443	120456	dELS	SINE	group-2	AluSz	NA	NA	NA	NA	cow&horse&mouse	-0.314480262	300	0.385679208	Shared	3	FALSE	FALSE	chr2-222931380-222932443	S3	R0	NA	NA	NA
chr2	222933069	222934257	120457	dELS	None	group-1	None	NA	NA	NA	NA	macaque&mouse	0.247301928	578	0.390831688	Shared	2	FALSE	FALSE	chr2-222933069-222934257	S3	R0	NA	NA	NA
chr2	222934258	222935447	120458	None	SINE	None	AluJr	NA	NA	NA	NA	horse&macaque&mouse	0.336045369	594	0.38649834	Shared	3	FALSE	FALSE	chr2-222934258-222935447	S3	R0	NA	NA	NA
chr2	222938796	222939956	120459	dELS	LINE	group-2	L2a	CTCF	CTCF	CTCF	CTCF,RAD21	horse&human&macaque&marmoset&rabbit	-0.350137813	NA	0.247112385	Shared	5	FALSE	FALSE	chr2-222938796-222939956	S3	R3	NA	NA	NA
chr2	222942375	222943374	120460	dELS	Simple_repeat	other	(A)n	NA	NA	NA	NA	mouse	-0.094501999	295	0.392621073	Shared	1	FALSE	FALSE	chr2-222942375-222943374	S3	R0	NA	NA	NA
chr2	222944578	222945577	120461	pELS	Simple_repeat	None	(T)n	NA	NA	NA	NA	macaque	-0.192705001	470	0.513454999	Shared	1	FALSE	FALSE	chr2-222944578-222945577	S3	R0	NA	NA	NA
chr2	222946482	222947620	120462	pELS	SINE	None	AluSx1	NA	NA	NA	NA	human&macaque&marmoset	-0.175872694	252	0.43249632	Shared	3	FALSE	FALSE	chr2-222946482-222947620	S3	R2	NA	NA	NA
chr2	222950333	222951579	120463	dELS	SINE	other	AluJr4	BCL11A,EGR1,NEUROD11,NR3C1,PKNOX1,Pol2,PRDM15,SMC3,SP1,SREBF2	NA	NA	NA	horse&human&macaque&marmoset&rabbit	-0.112383318	341	0.630814122	Neuronal	5	FALSE	FALSE	chr2-222950333-222951579	S3	R3	NA	NA	NA
chr2	222951580	222952827	120464	dELS	SINE	None	AluY	NA	NA	NA	NFIC	macaque&marmoset&rabbit	-0.236341346	304	0.591913629	Neuronal	3	FALSE	FALSE	chr2-222951580-222952827	S3	R0	NA	NA	NA
chr2	222953545	222955479	120465	CA	LINE	None	L1MC4	NA	NA	NA	NA	cow&macaque	-0.160159173	328	0.44116623	Shared	2	FALSE	FALSE	chr2-222953545-222955479	S3	R0	NA	NA	NA
chr2	222959009	222960946	120466	dELS	LINE	other	L1MB8	ASH1L,BCL11A,BHLHE40,BRD4,CLOCK,CREB1,CREM,EGR1,GMEB1,NEUROD11,NR3C1,PKNOX1,SIN3A,SP1,SREBF2,ZEB1	NA	NA	NA	human&macaque&marmoset	0.058824045	422	0.717692153	Excitatory	3	FALSE	FALSE	chr2-222959009-222960946	S2	R2	NA	NA	NA
chr2	222963903	222964902	120467	dELS	SINE	None	AluSp	NA	YBX3	NA	NA	horse	0.016608	347	0.547227432	Shared	1	FALSE	FALSE	chr2-222963903-222964902	S3	R0	NA	NA	NA
chr2	222971063	222972123	120468	dELS	Simple_repeat	group-2	(AC)n	BRD4,CHD4,CLOCK,CTCF,NEUROD11,NFIC,Pol2,PRDM15,SATB2,TRIM28,ZHX1	CTCF	CHD4,CTCF,HCFC1,NFIB,NFIC,REST,OLIG2,RELB,REST,SMC3,SREBF2,ZEB1,ZEB2	CHD4,CTCF,OLIG2,RAD21,SMARCA5,SMC3,SP1,TRIM28	cat&cow&horse&human&macaque&marmoset&mouse&rabbit&rat	-0.35940245	434	0.279803942	Shared	9	FALSE	FALSE	chr2-222971063-222972123	S3	R4	NA	NA	NA
chr2	222972124	222973184	120469	dELS	LINE	group-1	L2a	BRD4,CHD4,CLOCK,CTCF,NEUROD11,NFIC,Pol2,PRDM15,SATB2,TRIM28,ZHX1	CTCF	CHD4,CTCF,HCFC1,NFIB,NFIC,REST,OLIG2,RELB,REST,SMC3,SREBF2,ZEB1,ZEB2	CHD4,CTCF,OLIG2,RAD21,SMARCA5,SMC3,SP1,TRIM28	cat&cow&horse&human&macaque&marmoset&mouse&rabbit	-0.546090479	300	0.381902274	Shared	8	FALSE	FALSE	chr2-222972124-222973184	S3	R3	NA	NA	NA
chr2	222973274	222974273	120470	dELS	DNA	group-1	MER20	NA	NA	NA	NA	horse	-0.152717001	410	0.467727579	Shared	1	FALSE	FALSE	chr2-222973274-222974273	S3	R0	NA	NA	NA
chr2	222974437	222975436	120471	CA-H3K4me3	SINE	None	AluSg	NA	NA	NA	NA	rat	-0.137674002	324	0.304057312	Shared	1	FALSE	FALSE	chr2-222974437-222975436	S3	R0	NA	NA	NA
chr2	222976491	222977490	120472	dELS	SINE	None	AluJb	NA	NA	NA	NA	rabbit	0.073440998	478	0.573522394	Shared	1	FALSE	FALSE	chr2-222976491-222977490	S3	R0	NA	NA	NA
chr2	222981628	222983004	120473	dELS	None	group-1	None	CTCF	NA	BHLHE40,CHD4,CTCF,HCFC1,REST,PRDM15,REST,SOX8,SREBF2,ZEB1,ZEB2	CTCF,RAD21,SMARCA5,SMC3,TRIM28	human&macaque&mouse&rabbit	0.25303994	540	0.343603284	Shared	4	FALSE	FALSE	chr2-222981628-222983004	S4	R3	NA	NA	NA
chr2	222983559	222984558	120474	None	LTR	None	LTR8A	NA	NA	NA	NA	marmoset	-0.062013998	278	0.291091674	Shared	1	FALSE	FALSE	chr2-222983559-222984558	S3	R0	NA	NA	NA
chr2	222990382	222991679	120475	CA	LINE	None	L2c	NA	NA	NA	NA	macaque&mouse&rat	-0.076824345	290	0.526720492	Neuronal	3	FALSE	FALSE	chr2-222990382-222991679	S3	R0	NA	NA	NA
chr2	222991680	222992978	120476	dELS	LINE	None	L2c	NA	ZHX1	NA	NA	cow&macaque&marmoset&mouse&rat	0.335403386	528	0.550031759	Neuronal	5	FALSE	FALSE	chr2-222991680-222992978	S3	R0	NA	NA	NA
chr2	222993667	222995056	120477	dELS	LINE	group-1	L2a	ASH1L,BCL11A,BHLHE40,BHLHE41,BMI1,BRD4,CHD4,CLOCK,CREB1,CREM,EGR1,EWSR1,GMEB1,HCFC1,KLF5,MEIS2,MYT1L,NEUROD11,NFIB,NR3C1,PKNOX1,Pol2,SATB2,SIN3A,SKIL,SMC3,SP1,SREBF2,SRF,TBR1,TCF12,YY1,ZEB2,ZNF24	BRD4,CHD4,FOS,PRDM15,RELB,REST,SP1	ASH1L,ASH2L,BMI1,BRD4,CHD4,CLOCK,CTCF,EGR1,GMEB1,HCFC1,NFIB,NR3C1,REST,OLIG2,PKNOX1,Pol2,PRDM15,RELB,REST,SIN3A,SMC3,SOX8,SP1,SREBF2,SRF,TCF12,TRIM28,ZEB1,ZEB2,ZFP91,ZNF24	ARID1B,ARID3A,ARNT,ASCL1,ASH1L,ASH2L,ATF7,BCL11A,BHLHE40,BMI1,BRCA1,BRD4,CC2D1A,CHD4,CLOCK,CREB1,CREM,CTCF,DPF2,EGR1,EHMT2,EWSR1,FOXK2,GATA4,GATAD2A,GMEB1,HNRNPK,KAT2B,KDM4A,KLF5,MEF2A,MEIS2,MITF,NCOA2,NCOR1,NEUROD1,NFIB,NFIC,NONO,NR2F2,NR3C1,OLIG2,PKNOX1,Pol2,RAD21,RB1,RELB,SIN3A,SIN3B,SIX4,SKIL,SMARCA5,SMC3,SOX8,SP1,SREBF2,SRF,TBR1,TCF12,TRIM28,YBX1,YY1,ZBTB7B,ZEB1,ZEB2,ZFP91,ZHX1,ZKSCAN1,ZNF207,ZNF24,ZNF318,ZNF384,ZNF407	cat&cow&human&macaque&marmoset&mouse&rabbit&rat	0.151589928	561	0.587098301	Shared	8	FALSE	FALSE	chr2-222993667-222995056	S3	R3	NA	NA	NA
chr2	222995115	222996114	120478	dELS	Simple_repeat	None	(TATTT)n	NA	NA	NA	NA	marmoset	0.036456	259	0.39037667	Shared	1	FALSE	FALSE	chr2-222995115-222996114	S3	R0	NA	NA	NA
chr2	222998280	222999279	120479	CA-CTCF	LINE	other	L1MEf	NA	NA	NA	NA	rat	0.025258	259	0.751201663	Microglia	1	FALSE	FALSE	chr2-222998280-222999279	S3	R0	NA	NA	NA
chr2	223001041	223002276	120480	dELS	None	None	None	CREB1	NA	NA	NA	cow&human&macaque&mouse&rabbit&rat	0.505029126	518	0.441707833	Shared	6	FALSE	FALSE	chr2-223001041-223002276	S4	R3	NA	NA	NA
chr2	223003164	223004163	120481	dELS	SINE	None	MIR	NA	NA	NA	NA	cat	0.010780002	300	0.418755482	Shared	1	FALSE	FALSE	chr2-223003164-223004163	S3	R0	NA	NA	NA
chr2	223007574	223008609	120482	dELS	LTR	group-1	MLT1N2	NA	CHD4,REST,SP1	NA	CREM	cat&human&marmoset&rabbit	0.475783783	567	0.253698298	Shared	4	FALSE	FALSE	chr2-223007574-223008609	S3	R3	NA	NA	NA
chr2	223008610	223009646	120483	dELS	LTR	None	MLT2B4	NA	CHD4,REST,SP1	NA	CREM	cat&human&marmoset&rabbit	-0.04550241	332	0.299987463	Shared	4	FALSE	FALSE	chr2-223008610-223009646	S3	R3	NA	NA	NA
chr2	223010214	223011213	120484	dELS	LINE	group-1	L2c	NA	NA	NA	NA	macaque	0.110073999	373	0.471007617	Shared	1	FALSE	FALSE	chr2-223010214-223011213	S3	R0	NA	NA	NA
chr2	223011242	223012241	120485	dELS	SINE	None	AluJr	NA	NA	NA	NA	marmoset	0.212126001	377	0.465827216	Shared	1	FALSE	FALSE	chr2-223011242-223012241	S3	R0	NA	NA	NA
chr2	223017798	223019266	120486	CA	LTR	None	THE1B	NA	NA	NA	NA	mouse&rat	-0.099767188	278	0.487170549	Shared	2	FALSE	FALSE	chr2-223017798-223019266	S3	R0	NA	NA	NA
chr2	223019267	223020736	120487	dELS	SINE	group-1	AluJo	NA	NA	NA	NA	horse&rat	-0.006946939	368	0.60692453	Neuronal	2	FALSE	FALSE	chr2-223019267-223020736	S3	R0	NA	NA	NA
chr2	223020840	223022135	120488	dELS	DNA	other	MER20	NA	NA	NA	NA	cat&cow	-0.064445987	390	0.779903824	Inhibitory	2	FALSE	FALSE	chr2-223020840-223022135	S3	R0	NA	NA	NA
chr2	223022677	223023676	120489	None	DNA	None	MER94	NA	NA	NA	NA	cow	-0.119028001	295	0.405041257	Shared	1	FALSE	FALSE	chr2-223022677-223023676	S3	R0	NA	NA	NA
chr2	223023993	223025464	120490	dELS	SINE	None	MIRb	NA	NA	NA	NA	macaque&marmoset&mouse&rat	-0.098158289	290	0.328585807	Shared	4	FALSE	FALSE	chr2-223023993-223025464	S3	R0	NA	NA	NA
chr2	223026098	223027934	120491	dELS	SINE	other	MIRb	NA	NA	NA	NA	cat&cow	0.239845944	606	0.479739578	Shared	2	FALSE	FALSE	chr2-223026098-223027934	S3	R0	NA	NA	NA
chr2	223028406	223029894	120492	dELS	LTR	None	MSTA	NA	NA	NA	NA	macaque&mouse	0.139435191	447	0.450388242	Shared	2	FALSE	FALSE	chr2-223028406-223029894	S3	R0	NA	NA	NA
chr2	223031322	223032322	120493	dELS	LTR	None	THE1B	NA	NA	NA	NA	cow&macaque	-0.085114885	284	0.426178263	Shared	2	FALSE	FALSE	chr2-223031322-223032322	S3	R0	NA	NA	NA
chr2	223032323	223033324	120494	dELS	LINE	group-1	L3	NA	NA	NA	NA	cow&horse	0.189	452	0.418085483	Shared	2	FALSE	FALSE	chr2-223032323-223033324	S3	R0	NA	NA	NA
chr2	223041236	223042869	120495	dELS	Simple_repeat	group-1	(AATA)n	NA	NA	NA	CREM,NR2F2	horse&marmoset	-0.194140759	353	0.326492828	Shared	2	FALSE	FALSE	chr2-223041236-223042869	S3	R0	NA	NA	NA
chr2	223042870	223044503	120496	dELS	LTR	group-1	LTR78	NA	NA	NA	NA	cat&cow&horse&marmoset&rabbit	0.001874541	447	0.308376796	Shared	5	FALSE	FALSE	chr2-223042870-223044503	S3	R0	NA	NA	NA
chr2	223046964	223048247	120497	dELS	LTR	group-1	THE1D	NA	NA	NA	NR2F2	mouse&rabbit&rat	0.737522584	631	0.358223026	Shared	3	FALSE	FALSE	chr2-223046964-223048247	S3	R0	NA	NA	NA
chr2	223049575	223051319	120498	pELS	LTR	group-1	MamGypsy2-I	NA	NA	NA	NA	cow&marmoset&rabbit	-0.1466149	304	0.552880756	Shared	3	FALSE	FALSE	chr2-223049575-223051319	S3	R0	NA	NA	NA
chr2	223051320	223053065	120499	PLS	SINE	group-1	MIRc	NA	NA	NA	NA	cat&horse&human&macaque&marmoset&mouse&rabbit&rat	0.612298965	637	0.406735273	Shared	8	FALSE	TRUE	chr2-223051320-223053065	S4	R3	NA	NA	NA
chr2	223053066	223054810	120500	pELS	SINE	group-1	MIR3	NA	SP1	NA	NR2F2	cat&cow&human&macaque&marmoset&mouse&rabbit&rat	1.40564012	576	0.470370691	Shared	8	FALSE	TRUE	chr2-223053066-223054810	S4	R3	NA	NA	NA
chr2	223054811	223056556	120501	dELS	SINE	group-1	AluSx1	NA	NA	NA	CREM	cow&human&macaque&mouse	0.776415231	731	0.545763169	Shared	4	FALSE	FALSE	chr2-223054811-223056556	S3	R3	NA	NA	NA
chr2	223056557	223058302	120502	dELS	SINE	group-1	MIR3	NA	NA	NA	CREM	cow&macaque&marmoset&mouse&rabbit&rat	0.967827034	668	0.410235231	Shared	6	FALSE	FALSE	chr2-223056557-223058302	S4	R0	NA	NA	NA
chr2	223058901	223059936	120503	dELS	SINE	group-1	AluSq2	NA	NA	NA	NA	cat&horse	0.033814672	332	0.545163542	Neuronal	2	FALSE	FALSE	chr2-223058901-223059936	S3	R0	NA	NA	NA
chr2	223060240	223061239	120504	dELS	SINE	None	AluSz	NA	NA	NA	NA	cat	0.089453	410	0.455535236	Shared	1	FALSE	FALSE	chr2-223060240-223061239	S3	R0	NA	NA	NA
chr2	223062785	223064557	120505	dELS	LINE	group-1	L1PA16	NA	NA	NA	NA	horse&rabbit	0.133021433	410	0.393822763	Shared	2	FALSE	FALSE	chr2-223062785-223064557	S3	R0	NA	NA	NA
chr2	223067259	223068838	120506	dELS	LINE	None	L1ME2	NA	NA	NA	NA	cat&horse&macaque&marmoset&mouse&rabbit&rat	0.721686711	674	0.538502238	Shared	7	FALSE	FALSE	chr2-223067259-223068838	S4	R0	NA	NA	NA
chr2	223071811	223072810	120507	dELS	Simple_repeat	None	(GT)n	NA	NA	NA	NA	cow	0.038683001	347	0.58414699	Shared	1	FALSE	FALSE	chr2-223071811-223072810	S3	R0	NA	NA	NA
chr2	223074383	223075382	120508	dELS	Simple_repeat	None	(TA)n	NA	NA	NA	NA	marmoset	0.081638001	338	0.354103598	Shared	1	FALSE	FALSE	chr2-223074383-223075382	S3	R0	NA	NA	NA
chr2	223079155	223080154	120509	dELS	DNA	other	MER5B	NA	NA	NA	NA	cat	0.132860998	272	0.560620505	Shared	1	FALSE	FALSE	chr2-223079155-223080154	S3	R0	NA	NA	NA
chr2	223080627	223081750	120510	dELS	LINE	None	L1PA15	NA	NA	NA	NA	cat&cow&horse	0.090762454	NA	0.186355884	Shared	3	FALSE	FALSE	chr2-223080627-223081750	S2	R0	NA	NA	NA
chr2	223081770	223082769	120511	dELS	DNA	None	MER20B	NA	NA	NA	NA	mouse	0.455724	515	0.618060781	Shared	1	FALSE	FALSE	chr2-223081770-223082769	S3	R0	NA	NA	NA
chr2	223084526	223085772	120512	dELS	SINE	group-1	AluSz6	EGR1	NA	NA	NA	human&macaque&rabbit	-0.077236568	290	0.443740233	Shared	3	FALSE	FALSE	chr2-223084526-223085772	S3	R3	NA	NA	NA
chr2	223085813	223087235	120513	dELS	SINE	group-1	MIRb	NA	NA	BMI1,HCFC1,OLIG2,REST,ZEB1,ZEB2	MITF,OLIG2,SMC3,TRIM28,ZFP91	human&macaque&mouse	0.05169009	400	0.489289468	Shared	3	FALSE	FALSE	chr2-223085813-223087235	S3	R3	NA	NA	NA
chr2	223088661	223089660	120514	dELS	LTR	None	LTR85a	NA	NA	NA	NA	cow	0.106004999	361	0.549529211	Neuronal	1	FALSE	FALSE	chr2-223088661-223089660	S3	R0	NA	NA	NA
chr2	223091741	223092740	120515	dELS	DNA	None	MamTip1	NA	NA	NA	NA	marmoset	0.008383	427	0.363384336	Shared	1	FALSE	FALSE	chr2-223091741-223092740	S3	R0	NA	NA	NA
chr2	223093004	223094489	120516	dELS	SINE	group-1	AluJr	NA	NA	NA	NA	cat&cow&marmoset&mouse	0.784839166	606	0.431898341	Shared	4	FALSE	FALSE	chr2-223093004-223094489	S3	R0	NA	NA	NA
chr2	223099729	223101409	120517	dELS	LTR	group-1	MLT1K	CREB1,EGR1,NR3C1,PRDM15	NA	NA	NA	cow&human&rabbit	0.195605592	551	0.559084775	Neuronal	3	FALSE	FALSE	chr2-223099729-223101409	S4	R3	NA	NA	NA
chr2	223101410	223103090	120518	dELS	LTR	group-1	LTR54B	BCL11A,BHLHE40,BRD4,CLOCK,CREB1,EGR1,GMEB1,KLF5,NR3C1,PKNOX1,SP1,SREBF2,TBR1,ZEB2	CTCF	CTCF,OLIG2	ASH1L,CTCF,NONO,RAD21,SIX4,SMC3,TBR1	cat&cow&horse&human&macaque&marmoset&mouse&rabbit&rat	0.602895893	611	0.747720055	Excitatory	9	FALSE	FALSE	chr2-223101410-223103090	S4	R4	NA	NA	NA
chr2	223103562	223104561	120519	dELS	DNA	group-1	Tigger15a	NA	NA	NA	NA	mouse	-0.083139999	313	0.667123701	Neuronal	1	FALSE	FALSE	chr2-223103562-223104561	S3	R0	NA	NA	NA
chr2	223108247	223109750	120520	dELS	LTR	other	MLT1L	NA	NA	NA	NA	cat&marmoset	0.419242686	617	0.377086331	Shared	2	FALSE	FALSE	chr2-223108247-223109750	S4	R0	NA	NA	NA
chr2	223113165	223114164	120521	dELS	SINE	other	MIR	NA	NA	NA	NA	mouse	-0.020468	284	0.651119719	Neuronal	1	FALSE	FALSE	chr2-223113165-223114164	S3	R0	NA	NA	NA
chr2	223117010	223118348	120522	dELS	LINE	group-1	L2b	NA	NA	NA	NA	cow&mouse	0.625264378	620	0.334507751	Shared	2	FALSE	FALSE	chr2-223117010-223118348	S3	R0	NA	NA	NA
chr2	223118530	223120473	120523	dELS	LINE	group-1	L1MA8	NA	NA	NA	NA	cat&horse&marmoset&mouse&rat	0.294781893	614	0.568153539	Neuronal	5	FALSE	FALSE	chr2-223118530-223120473	S3	R0	NA	NA	NA
chr2	223121944	223123285	120524	dELS	SINE	group-1	MIRc	NA	NA	NA	NA	cat&cow&horse&human&marmoset&rabbit	0.16483383	485	0.574361419	Shared	6	FALSE	FALSE	chr2-223121944-223123285	S3	R3	NA	NA	NA
chr2	223123286	223124627	120525	dELS	LINE	group-1	L2a	NA	NA	NA	NA	cat&horse&human&marmoset&rabbit	0.205046946	535	0.532156506	Shared	5	FALSE	FALSE	chr2-223123286-223124627	S3	R3	NA	NA	NA
chr2	223125956	223127799	120526	CA	Simple_repeat	None	(AT)n	NA	NA	NA	NA	cat&rabbit	0.005721258	313	0.573140966	Neuronal	2	FALSE	FALSE	chr2-223125956-223127799	S3	R0	NA	NA	NA
chr2	223128287	223129286	120527	CA	SINE	None	MIR3	NA	NA	NA	NA	rat	0.318804	448	0.653204096	Neuronal	1	FALSE	FALSE	chr2-223128287-223129286	S3	R0	NA	NA	NA
chr2	223129579	223131529	120528	dELS	DNA	group-1	Charlie13a	NA	NA	NA	NA	cat&macaque	0.059202973	358	0.57884528	Shared	2	FALSE	FALSE	chr2-223129579-223131529	S3	R0	NA	NA	NA
chr2	223133654	223134653	120529	None	LINE	None	L1PA4	NA	NA	NA	NA	cat	0.231381001	252	0.572363919	Neuronal	1	FALSE	FALSE	chr2-223133654-223134653	S3	R0	NA	NA	NA
chr2	223138837	223140455	120530	CA	Simple_repeat	None	(ATTAT)n	NA	NA	NA	NA	mouse&rat	0.186641755	364	0.262184925	Shared	2	FALSE	FALSE	chr2-223138837-223140455	S3	R0	NA	NA	NA
chr2	223141132	223142254	120531	CA	LINE	None	L2a	NA	NA	NA	NA	horse&macaque&marmoset&rabbit	0.452224399	484	0.64373568	Neuronal	4	FALSE	FALSE	chr2-223141132-223142254	S3	R0	NA	NA	NA
chr2	223144842	223145841	120532	None	SINE	None	AluSz	NA	NA	NA	NA	mouse	0.146187999	361	0.60284904	Shared	1	FALSE	FALSE	chr2-223144842-223145841	S3	R0	NA	NA	NA
chr2	223147549	223148548	120533	CA-CTCF	None	None	None	NA	NA	NA	NA	horse	-0.007263	388	0.556257036	Neuronal	1	FALSE	FALSE	chr2-223147549-223148548	S4	R0	NA	NA	NA
chr2	223159250	223160249	120534	None	SINE	None	AluY	NA	NA	NA	NA	cat	0.092342	429	0.673683246	Shared	1	FALSE	FALSE	chr2-223159250-223160249	S3	R0	NA	NA	NA
chr2	223163958	223164957	120535	None	SINE	None	AluSg	NA	NA	NA	NA	mouse	0.038329999	399	0.341565994	Shared	1	FALSE	FALSE	chr2-223163958-223164957	S3	R0	NA	NA	NA
chr2	223173028	223174027	120536	CA	DNA	group-1	MADE1	NA	NA	NA	NA	cat	0.668326003	632	0.479156985	Shared	1	FALSE	FALSE	chr2-223173028-223174027	S4	R0	NA	NA	NA
chr2	223175603	223176602	120537	CA	DNA	None	MER1B	NA	NA	NA	NA	cat	0.194077001	382	0.533283846	Neuronal	1	FALSE	FALSE	chr2-223175603-223176602	S3	R0	NA	NA	NA
chr2	223180188	223181216	120538	dELS	DNA	None	HSMAR2	NA	NA	NA	NA	horse&rabbit	0.046722059	NA	0.436888954	Shared	2	FALSE	FALSE	chr2-223180188-223181216	S3	R0	NA	NA	NA
chr2	223181217	223182245	120539	CA	LINE	None	L2a	CREB1	NA	NA	NA	marmoset&rabbit	0.419307094	429	0.7034553	Neuronal	2	FALSE	FALSE	chr2-223181217-223182245	S3	R0	NA	NA	NA
chr2	223198637	223199636	120540	None	LTR	None	MamRep605	NA	NA	NA	NA	mouse	0.032412001	272	0.538481465	Shared	1	FALSE	FALSE	chr2-223198637-223199636	S3	R0	NA	NA	NA
chr2	223199663	223200720	120541	dELS	DNA	group-1	Charlie15b	NA	BRD4,PRDM15,RELB,REST	NA	NA	human&macaque&marmoset	0.148830813	452	0.924106784	Astrocytes	3	FALSE	FALSE	chr2-223199663-223200720	S3	R2	NA	NA	NA
chr2	223200922	223201921	120542	None	LTR	None	MLT1H2	NA	NA	NA	NA	cat	0.020789	347	0.553482655	Shared	1	FALSE	FALSE	chr2-223200922-223201921	S3	R0	NA	NA	NA
chr2	223203838	223204837	120543	dELS	LINE	other	L1MA4A	NA	NA	NA	NA	mouse	0.110668	400	0.53092849	Shared	1	FALSE	FALSE	chr2-223203838-223204837	S3	R0	NA	NA	NA
chr2	223213959	223215842	120544	dELS	LINE	group-1	L2c	NA	NA	NA	NA	cow&marmoset&mouse&rabbit&rat	0.105601911	469	0.495421888	Shared	5	FALSE	FALSE	chr2-223213959-223215842	S3	R0	NA	NA	NA
chr2	223219719	223220779	120545	dELS	DNA	None	MER20	NA	NA	NA	NA	cat&marmoset&mouse	-0.060108388	418	0.63067753	Neuronal	3	FALSE	FALSE	chr2-223219719-223220779	S3	R0	NA	NA	NA
chr2	223220780	223221841	120546	dELS	LTR	None	MER49	NA	NA	NA	NA	horse&marmoset&mouse	-0.036806028	266	0.532179633	Neuronal	3	FALSE	FALSE	chr2-223220780-223221841	S3	R0	NA	NA	NA
chr2	223222096	223223095	120547	dELS	LINE	other	L2a	NA	NA	NA	NA	cat	-0.030611001	278	0.415050294	Shared	1	FALSE	FALSE	chr2-223222096-223223095	S3	R0	NA	NA	NA
chr2	223226614	223227613	120548	CA	LTR	None	MLT1N2	NA	NA	NA	NA	marmoset	0.042896999	290	0.293235739	Shared	1	FALSE	FALSE	chr2-223226614-223227613	S3	R0	NA	NA	NA
chr2	223231299	223232421	120549	dELS	LINE	group-1	L1MEj	NA	NA	NA	NA	cat&macaque&rat	-0.090567231	304	0.354132178	Shared	3	FALSE	FALSE	chr2-223231299-223232421	S3	R0	NA	NA	NA
chr2	223232422	223233545	120550	dELS	LINE	group-1	L2a	NA	NA	NA	NA	macaque&marmoset&rat	0.463201068	366	0.490071241	Shared	3	FALSE	FALSE	chr2-223232422-223233545	S3	R0	NA	NA	NA
chr2	223234678	223235703	120551	dELS	LINE	None	L2a	NA	NA	NA	NA	cat&horse	-0.098990252	321	0.878452567	Oligodendrocytes	2	FALSE	FALSE	chr2-223234678-223235703	S3	R0	NA	NA	NA
chr2	223235727	223236994	120552	dELS	LINE	None	L1PA17	NA	NA	NA	NA	macaque&rabbit	0.015217665	313	0.748757186	Oligodendrocytes	2	FALSE	FALSE	chr2-223235727-223236994	S3	R0	NA	NA	NA
chr2	223246268	223247267	120553	CA-CTCF	LINE	other	L1PA11	CTCF	NA	NA	CTCF	marmoset	0.088146001	304	0.45576193	Shared	1	FALSE	FALSE	chr2-223246268-223247267	S3	R0	NA	NA	NA
chr2	223250700	223252285	120554	dELS	DNA	group-1	BLACKJACK	NA	NA	NA	NA	macaque	0.022294452	400	0.526316114	Neuronal	1	FALSE	FALSE	chr2-223250700-223252285	S3	R0	NA	NA	NA
chr2	223252887	223253886	120555	None	LINE	None	L1ME3	NA	NA	NA	NA	cat	-0.063369	295	0.586070047	Neuronal	1	FALSE	FALSE	chr2-223252887-223253886	S3	R0	NA	NA	NA
chr2	223260243	223261527	120556	dELS	LTR	other	MLT1F2	NA	NA	NA	NA	macaque&mouse&rat	0.146941634	432	0.647422152	Neuronal	3	FALSE	FALSE	chr2-223260243-223261527	S3	R0	NA	NA	NA
chr2	223261549	223262592	120557	None	SINE	None	AluSg	NA	NA	NA	NA	cow&macaque&marmoset	-0.142443487	272	0.444917885	Shared	3	FALSE	FALSE	chr2-223261549-223262592	S3	R0	NA	NA	NA
chr2	223262593	223263637	120558	dELS	LINE	other	L2a	NA	NA	NA	NA	cat&macaque&marmoset	-0.106762679	NA	0.307651195	Shared	3	FALSE	FALSE	chr2-223262593-223263637	S3	R0	NA	NA	NA
chr2	223265789	223266788	120559	None	SINE	None	AluSz	NA	NA	NA	NA	macaque	-0.094927997	252	0.307668519	Shared	1	FALSE	FALSE	chr2-223265789-223266788	S3	R0	NA	NA	NA
chr2	223280125	223281124	120560	CA	Simple_repeat	None	(AT)n	NA	NA	NA	NA	mouse	0.073586	405	0.593797841	Neuronal	1	FALSE	FALSE	chr2-223280125-223281124	S3	R0	NA	NA	NA
chr2	223281679	223283410	120561	CA	LTR	other	MER57B2	NA	NA	NA	NA	human&macaque	-0.012970554	304	0.520876213	Shared	2	FALSE	FALSE	chr2-223281679-223283410	S3	R2	NA	NA	NA
chr2	223284333	223285961	120562	CA	LTR	None	MER52C	NA	NA	NA	NA	macaque&marmoset	0.039965623	405	0.444794214	Shared	2	FALSE	FALSE	chr2-223284333-223285961	S2	R0	NA	NA	NA
chr2	223286397	223287569	120563	None	Simple_repeat	None	(TA)n	NA	NA	NA	NA	horse&macaque	0.204283035	443	0.601451929	Neuronal	2	FALSE	FALSE	chr2-223286397-223287569	S3	R0	NA	NA	NA
chr2	223294333	223295832	120564	dELS	LINE	None	L2b	BCL11A,BHLHE40,BRD4,CREB1,EGR1,NR3C1,PKNOX1,PRDM15,SP1,TBR1,ZFP91	NA	NA	NA	cat&cow&horse&human&macaque&marmoset	0.120281333	366	0.770001083	Excitatory	6	FALSE	FALSE	chr2-223294333-223295832	S3	R3	NA	NA	NA
chr2	223297705	223298704	120565	dELS	LTR	group-3	HERVL-int	CREB1,EGR1,KLF5,SMC3,SP1,TBR1	NA	NA	NA	human	0.056212001	NA	0.801318658	Excitatory	1	FALSE	FALSE	chr2-223297705-223298704	S2	R1	NA	NA	NA
chr2	223305470	223306469	120566	dELS	LTR	other	THE1C	NA	NA	NA	NA	marmoset	0.074166999	NA	0.581827334	Neuronal	1	FALSE	FALSE	chr2-223305470-223306469	S3	R0	NA	NA	NA
chr2	223311042	223312041	120567	dELS	SINE	None	AluSz6	NA	NA	NA	NA	horse	0.219587	390	0.424428491	Shared	1	FALSE	FALSE	chr2-223311042-223312041	S3	R0	NA	NA	NA
chr2	223312095	223313695	120568	dELS	LTR	None	MLT1K	NA	NA	NA	NA	cat&horse&macaque	0.050123673	353	0.496853556	Shared	3	FALSE	FALSE	chr2-223312095-223313695	S3	R0	NA	NA	NA
chr2	223315799	223317170	120569	dELS	LINE	None	L1PA8	NA	NA	NA	NA	cat&macaque&rabbit	0.055452622	540	0.645664478	Neuronal	3	FALSE	FALSE	chr2-223315799-223317170	S3	R0	NA	NA	NA
chr2	223318397	223320137	120570	dELS	LTR	None	MLT1F	NA	NA	NA	NA	cat&macaque&rabbit	0.021847214	290	0.592950083	Neuronal	3	FALSE	FALSE	chr2-223318397-223320137	S3	R0	NA	NA	NA
chr2	223323832	223324831	120571	dELS	SINE	other	MIR	NA	NA	NA	NA	marmoset	-0.239095999	252	0.41172507	Shared	1	FALSE	FALSE	chr2-223323832-223324831	S3	R0	NA	NA	NA
chr2	223327672	223329368	120572	dELS	DNA	group-1	Charlie2a	NA	NA	NA	NA	horse&rabbit	0.101995875	392	0.640347169	Neuronal	2	FALSE	FALSE	chr2-223327672-223329368	S3	R0	NA	NA	NA
chr2	223341325	223342398	120573	dELS	DNA	None	MER2	NA	NA	NA	NA	cat&horse&rabbit	0.014916201	341	0.679854077	Neuronal	3	FALSE	FALSE	chr2-223341325-223342398	S3	R0	NA	NA	NA
chr2	223342399	223343472	120574	dELS	None	group-1	None	NA	NA	NA	NA	cat&horse&rabbit	0.250126629	388	0.655738498	Neuronal	3	FALSE	FALSE	chr2-223342399-223343472	S3	R0	NA	NA	NA
chr2	223357825	223359015	120575	None	DNA	None	MER3	NA	NA	NA	NA	macaque&mouse	0.242227541	457	0.615055701	Neuronal	2	FALSE	FALSE	chr2-223357825-223359015	S3	R0	NA	NA	NA
chr2	223361388	223362387	120576	None	SINE	None	MIR3	NA	NA	NA	NA	horse	0.144953001	489	0.564266535	Shared	1	FALSE	FALSE	chr2-223361388-223362387	S3	R0	NA	NA	NA
chr2	223364993	223365992	120577	dELS	DNA	other	MER3	NA	NA	NA	ZNF24	rabbit	-0.027079	309	0.357591341	Shared	1	FALSE	FALSE	chr2-223364993-223365992	S3	R0	NA	NA	NA
chr2	223368075	223369151	120578	CA-H3K4me3	LTR	other	LTR37B	NA	NA	NA	NA	horse&macaque	0.182139276	377	0.574474966	Neuronal	2	FALSE	FALSE	chr2-223368075-223369151	S3	R0	NA	NA	NA
chr2	223370834	223371833	120579	None	LTR	None	MamGypLTR2b	NA	NA	NA	NA	cat	0.064068999	375	0.400481757	Shared	1	FALSE	FALSE	chr2-223370834-223371833	S3	R0	NA	NA	NA
chr2	223372896	223373954	120580	None	LINE	None	L1ME4a	NA	NA	NA	NA	cow&horse	0.149970728	416	0.765474853	Excitatory	2	FALSE	FALSE	chr2-223372896-223373954	S3	R0	NA	NA	NA
chr2	223375102	223376993	120581	CA	Simple_repeat	None	(TCTGTCC)n	CREB1	NA	NA	NA	cow&horse&rabbit&rat	0.139295455	515	0.697995934	Neuronal	4	FALSE	FALSE	chr2-223375102-223376993	S3	R0	NA	NA	NA
chr2	223378536	223379535	120582	None	LINE	None	L4_A_Mam	NA	NA	NA	NA	rabbit	-0.041897999	266	0.543738688	Neuronal	1	FALSE	FALSE	chr2-223378536-223379535	S3	R0	NA	NA	NA
chr2	223399110	223400109	120583	pELS	SINE	None	MIR	NA	NA	NA	NA	marmoset	0.278841	488	0.583497838	Shared	1	FALSE	FALSE	chr2-223399110-223400109	S3	R0	NA	NA	NA
chr2	223401760	223403337	120584	CA	LINE	None	L2c	NA	NA	NA	NA	horse&mouse	0.046024082	278	0.609026305	Neuronal	2	FALSE	FALSE	chr2-223401760-223403337	S3	R0	NA	NA	NA
chr2	223406949	223408312	120585	None	SINE	group-1	MIRc	NA	NA	NA	NA	cat&macaque&marmoset	0.141630499	366	0.477795323	Shared	3	FALSE	FALSE	chr2-223406949-223408312	S3	R0	NA	NA	NA
chr2	223410005	223411680	120586	CA	LTR	None	LTR78	NA	NA	NA	NA	cat&cow&horse&rat	0.193227327	510	0.6808783	Neuronal	4	FALSE	FALSE	chr2-223410005-223411680	S3	R0	NA	NA	NA
chr2	223412519	223413518	120587	None	Simple_repeat	None	(CTCC)n	NA	NA	NA	NA	marmoset	0.420383001	412	0.459065724	Shared	1	FALSE	FALSE	chr2-223412519-223413518	S4	R0	NA	NA	NA
chr2	223414118	223415281	120588	dELS	Simple_repeat	group-1	(TGATGCTGG)n	NA	NA	NA	NA	human&macaque&marmoset&rat	0.147402064	553	0.620015395	Shared	4	FALSE	FALSE	chr2-223414118-223415281	S3	R3	NA	NA	NA
chr2	223416259	223417258	120589	dELS	SINE	None	AluY	NA	NA	NA	NA	human	0.435669	559	0.464879802	Shared	1	FALSE	FALSE	chr2-223416259-223417258	S3	R1	NA	NA	NA
chr2	223417313	223418355	120590	dELS	LINE	None	L1PA2	NA	NA	NA	NA	cat&horse&macaque&marmoset&mouse	0.31200671	512	0.611916739	Shared	5	FALSE	FALSE	chr2-223417313-223418355	S3	R0	NA	NA	NA
chr2	223418356	223419398	120591	dELS	LINE	None	L2b	NA	NA	NA	NA	cat&horse&macaque&marmoset	0.177329818	451	0.558186034	Shared	4	FALSE	FALSE	chr2-223418356-223419398	S3	R0	NA	NA	NA
chr2	223440162	223441161	120592	None	LINE	None	L1MD2	NA	NA	NA	NA	rat	-0.01532	266	0.643288592	Neuronal	1	FALSE	FALSE	chr2-223440162-223441161	S3	R0	NA	NA	NA
chr2	223442240	223443424	120593	dELS	LTR	None	MamGypsy2-I	NA	NA	NA	NA	marmoset&mouse	0.024011814	344	0.505476369	Neuronal	2	FALSE	FALSE	chr2-223442240-223443424	S3	R0	NA	NA	NA
chr2	223444608	223445607	120594	CA	LINE	None	MamRTE1	NA	NA	NA	NA	mouse	0.0324	313	0.519120265	Neuronal	1	FALSE	FALSE	chr2-223444608-223445607	S3	R0	NA	NA	NA
chr2	223447749	223448748	120595	CA-H3K4me3	SINE	None	MIR3	NA	NA	NA	NA	cat	-0.015274999	338	0.454086359	Shared	1	FALSE	FALSE	chr2-223447749-223448748	S4	R0	NA	NA	NA
chr2	223449351	223450350	120596	CA-H3K4me3	LINE	None	L1M7	NA	NA	NA	NA	cat	-0.000437	469	0.417758498	Shared	1	FALSE	FALSE	chr2-223449351-223450350	S3	R0	NA	NA	NA
chr2	223456121	223457184	120597	CA-CTCF	LINE	group-1	L2c	NA	NA	NA	NA	cat&cow&horse&rabbit	0.259894736	492	0.424475281	Shared	4	FALSE	FALSE	chr2-223456121-223457184	S3	R0	NA	NA	NA
chr2	223458941	223459940	120598	dELS	Simple_repeat	group-1	(TGAG)n	CTCF	NA	NA	CTCF	macaque	0.015653	421	0.474553646	Shared	1	FALSE	FALSE	chr2-223458941-223459940	S4	R0	NA	NA	NA
chr2	223460148	223461594	120599	dELS	LTR	group-1	LTR78B	CREB1,EGR1,PKNOX1	NA	NA	NA	cat&horse&human&macaque&marmoset&mouse&rabbit&rat	0.37912785	499	0.691549318	Neuronal	8	FALSE	FALSE	chr2-223460148-223461594	S4	R3	NA	NA	NA
chr2	223463840	223464839	120600	dELS	LTR	group-2	MLT1D	NA	NA	NA	NA	marmoset	0.066416	272	0.418461042	Shared	1	FALSE	FALSE	chr2-223463840-223464839	S3	R0	NA	NA	NA
chr2	223469108	223470891	120601	dELS	LTR	other	MER66B	NA	NA	NA	NA	human&rabbit&rat	0.045544284	356	0.673912391	Neuronal	3	FALSE	FALSE	chr2-223469108-223470891	S3	R3	NA	NA	NA
chr2	223477655	223478654	120602	dELS	LINE	None	L1MEb	NA	NA	NA	NA	marmoset	-0.009673999	NA	0.314587338	Shared	1	FALSE	FALSE	chr2-223477655-223478654	S3	R0	NA	NA	NA
chr2	223485389	223486729	120603	dELS	SINE	None	AluY	NA	NA	NA	NA	cat&macaque&mouse&rat	0.072814317	332	0.487319187	Shared	4	FALSE	FALSE	chr2-223485389-223486729	S3	R0	NA	NA	NA
chr2	223486730	223488070	120604	dELS	SINE	None	MIRb	BCL11A,CLOCK,CREB1,EGR1,NR3C1,PKNOX1,Pol2,SMC3,SP1,SREBF2,TBR1	NA	NA	NA	cat&cow&horse&human&macaque&marmoset&mouse&rabbit&rat	0.548176733	549	0.79091703	Excitatory	9	FALSE	FALSE	chr2-223486730-223488070	S3	R4	NA	NA	NA
chr2	223488594	223489647	120605	dELS	SINE	group-1	MIRb	EGR1,NR3C1	NA	NA	NA	macaque&mouse	0.727850092	528	0.649305339	Neuronal	2	FALSE	FALSE	chr2-223488594-223489647	S3	R0	NA	NA	NA
chr2	223493200	223494942	120606	dELS	Low_complexity	group-1	A-rich	NA	NA	NA	NA	human&macaque&mouse	0.397075733	539	0.640060727	Neuronal	3	FALSE	FALSE	chr2-223493200-223494942	S3	R3	NA	NA	NA
chr2	223495126	223496125	120607	dELS	SINE	None	AluY	NA	NA	NA	NA	cat	0.111216	371	0.64019498	Neuronal	1	FALSE	FALSE	chr2-223495126-223496125	S3	R0	NA	NA	NA
chr2	223501184	223502601	120608	dELS	SINE	group-1	MIR	NA	NA	NA	NA	cow&human&macaque&marmoset&mouse&rat	0.391423838	500	0.604413945	Neuronal	6	FALSE	FALSE	chr2-223501184-223502601	S3	R3	NA	NA	NA
chr2	223506454	223508006	120609	CA-CTCF	SINE	None	MIRb	NA	NA	NA	NA	horse&mouse&rat	0.191403735	551	0.722231962	Neuronal	3	FALSE	FALSE	chr2-223506454-223508006	S3	R0	NA	NA	NA
chr2	223508960	223510258	120610	CA	LINE	None	L1MB7	NA	NA	NA	NA	cat&human	-0.118089299	266	0.656507734	Shared	2	FALSE	FALSE	chr2-223508960-223510258	S3	R3	NA	NA	NA
chr2	223510494	223511805	120611	dELS	LINE	None	HAL1	ASH1L,BCL11A,BMI1,BRD4,CHD4,CLOCK,CREB1,EGR1,GMEB1,NR3C1,PKNOX1,Pol2,PRDM15,RELB,SIN3A,SP1,TBR1,ZFP91	NA	NA	NA	cow&horse&human&macaque&marmoset&mouse	0.011027439	413	0.735284015	Neuronal	6	FALSE	FALSE	chr2-223510494-223511805	S3	R3	NA	NA	NA
chr2	223514150	223515817	120612	dELS	DNA	None	Charlie22a	NA	NA	NA	NA	marmoset	0.018732016	284	0.554286664	Shared	1	FALSE	FALSE	chr2-223514150-223515817	S3	R0	NA	NA	NA
chr2	223522118	223524109	120613	dELS	None	group-1	None	NA	NA	NA	NA	cat&human&macaque&marmoset&mouse&rat	0.360029619	511	0.801762071	Astrocytes	6	FALSE	FALSE	chr2-223522118-223524109	S3	R3	NA	NA	NA
chr2	223527682	223528976	120614	dELS	LTR	None	LTR35B	BCL11A,BHLHE40,BRD4,CREB1,EGR1,GMEB1,NR3C1,PKNOX1,SP1	NA	NA	NA	horse&human&macaque&marmoset&mouse&rabbit&rat	0.317604634	444	0.594759382	Shared	7	FALSE	FALSE	chr2-223527682-223528976	S3	R3	NA	NA	NA
chr2	223529395	223530463	120615	dELS	LTR	None	LTR28B	BCL11A,BHLHE40,BRD4,CHD4,CLOCK,CREB1,DEAF1,EGR1,GMEB1,KLF5,PKNOX1,Pol2,SIN3A,SP1,SREBF2,TBR1,ZEB2	NA	NA	TBR1	human&macaque	-0.004043968	300	0.540004453	Neuronal	2	FALSE	FALSE	chr2-223529395-223530463	S3	R2	NA	NA	NA
chr2	223532056	223533585	120616	dELS	SINE	None	MIR3	NA	NA	NA	NA	cow&marmoset	0.251603921	513	0.544499497	Neuronal	2	FALSE	FALSE	chr2-223532056-223533585	S3	R0	NA	NA	NA
chr2	223534848	223535847	120617	None	LINE	None	L2a	NA	NA	NA	NA	rabbit	0.027039001	304	0.531435822	Neuronal	1	FALSE	FALSE	chr2-223534848-223535847	S3	R0	NA	NA	NA
chr2	223537350	223538603	120618	dELS	None	group-1	None	NA	NA	NA	NA	cat&cow&horse&human&macaque&marmoset&mouse&rabbit&rat	0.590301437	572	0.759621758	Inhibitory	9	FALSE	FALSE	chr2-223537350-223538603	S4	R4	NA	NA	NA
chr2	223538604	223539858	120619	dELS	SINE	group-1	AluSx	BRD4,CHD4,CREB1,EGR1,PKNOX1,ZEB2	NA	NA	NONO	cat&horse&human&macaque&marmoset&rabbit	0.487734661	540	0.607719417	Neuronal	6	FALSE	FALSE	chr2-223538604-223539858	S3	R3	NA	NA	NA
chr2	223541300	223542343	120620	dELS	None	None	None	NA	NA	NA	NA	cat&horse&macaque&rabbit	-0.092240422	278	0.567653468	Neuronal	4	FALSE	FALSE	chr2-223541300-223542343	S4	R0	NA	NA	NA
chr2	223542344	223543387	120621	dELS	LINE	None	L2b	NA	NA	NA	NA	cat&horse&macaque&marmoset&rabbit	0.290004789	492	0.569984475	Neuronal	5	FALSE	FALSE	chr2-223542344-223543387	S3	R0	NA	NA	NA
chr2	223548804	223549924	120622	dELS	SINE	group-1	MIRb	NA	NA	NA	NA	cat&cow&horse&human&macaque&marmoset&rabbit	0.312894736	451	0.704149912	Inhibitory	7	FALSE	FALSE	chr2-223548804-223549924	S3	R3	NA	NA	NA
chr2	223552118	223553263	120623	None	LINE	None	L2a	NA	NA	NA	NA	cat&marmoset&mouse	0.052130887	373	0.572216124	Shared	3	FALSE	FALSE	chr2-223552118-223553263	S3	R0	NA	NA	NA
chr2	223553264	223554409	120624	dELS	DNA	None	MER63B	NA	NA	NA	NA	marmoset&mouse&rat	0.010489529	380	0.607486817	Neuronal	3	FALSE	FALSE	chr2-223553264-223554409	S3	R0	NA	NA	NA
chr2	223560570	223561569	120625	dELS	SINE	group-1	MIRb	NA	NA	NA	NA	mouse	0.283348	446	0.530377784	Neuronal	1	FALSE	FALSE	chr2-223560570-223561569	S3	R0	NA	NA	NA
chr2	223562942	223564135	120626	dELS	Simple_repeat	other	(TCTCTC)n	BMI1,CREB1,EGR1,KLF5,PKNOX1,SP1,TBR1	NA	NA	NA	human&macaque&marmoset&rabbit	0.125604691	358	0.645569814	Neuronal	4	FALSE	FALSE	chr2-223562942-223564135	S4	R3	NA	NA	NA
chr2	223564430	223565429	120627	dELS	SINE	None	AluSx	NA	NA	NA	NA	cow	0.330740999	507	0.65317791	Neuronal	1	FALSE	FALSE	chr2-223564430-223565429	S3	R0	NA	NA	NA
chr2	223568472	223569471	120628	CA-CTCF	SINE	group-1	MIR1_Amn	NA	NA	NA	NA	cow	0.161594999	441	0.546174966	Neuronal	1	FALSE	FALSE	chr2-223568472-223569471	S3	R0	NA	NA	NA
chr2	223580282	223581358	120629	dELS	Simple_repeat	other	(AATG)n	EGR1	NA	NA	DPF2	human&macaque	0.008065924	347	0.423506796	Shared	2	FALSE	FALSE	chr2-223580282-223581358	S3	R2	NA	NA	NA
chr2	223581391	223582390	120630	dELS	LTR	other	ERV3-16A3_LTR	NA	NA	NA	DPF2	marmoset	-0.036146	353	0.406357168	Shared	1	FALSE	FALSE	chr2-223581391-223582390	S3	R0	NA	NA	NA
chr2	223585248	223586453	120631	dELS	Simple_repeat	group-1	(TA)n	NA	NA	NA	NA	cat&cow&horse&marmoset&rabbit	0.61867413	580	0.527126652	Neuronal	5	FALSE	FALSE	chr2-223585248-223586453	S4	R0	NA	NA	NA
chr2	223586454	223587659	120632	dELS	LTR	group-1	THE1B	NA	NA	NA	NA	cow&marmoset&rabbit&rat	0.118450248	435	0.656470026	Neuronal	4	FALSE	FALSE	chr2-223586454-223587659	S4	R0	NA	NA	NA
chr2	223591598	223592597	120633	dELS	LINE	None	L1PA4	NA	NA	NA	NA	macaque	-0.060735	272	0.798581376	Inhibitory	1	FALSE	FALSE	chr2-223591598-223592597	S3	R0	NA	NA	NA
chr2	223594050	223595919	120634	dELS	Simple_repeat	other	(CA)n	NA	NA	NA	NA	cat&cow&horse&human&macaque&marmoset&mouse&rabbit	0.012594652	366	0.737569267	Neuronal	8	FALSE	FALSE	chr2-223594050-223595919	S3	R3	NA	NA	NA
chr2	223598442	223600177	120635	dELS	None	group-1	None	ASH1L,BCL11A,BRD4,CLOCK,CREB1,CREM,CTCF,EGR1,GMEB1,KLF5,NR3C1,PKNOX1,Pol2,PRDM15,SP1,SREBF2,ZFP91	NA	NA	NA	cat&macaque&mouse&rabbit	1.912658405	630	0.707678059	Neuronal	4	FALSE	TRUE	chr2-223598442-223600177	S4	R0	NA	NA	NA
chr2	223600178	223601913	120636	pELS	None	None	None	ASH1L,BCL11A,BRD4,CLOCK,CREB1,CREM,CTCF,EGR1,GMEB1,KLF5,NR3C1,PKNOX1,Pol2,PRDM15,SP1,SREBF2,ZFP91	NA	NA	NA	cat&cow&horse&human&macaque&marmoset&mouse&rabbit&rat	0.890906108	683	0.676256135	Neuronal	9	FALSE	FALSE	chr2-223600178-223601913	S4	R4	NA	NA	NA
chr2	223601914	223603650	120637	PLS	LINE	group-1	L2a	BRD4,CREB1,CREM,CTCF,EGR1,PKNOX1,SP1,SREBF2	NA	CTCF,REST,SOX8,SP1	ASH1L,BRCA1,BRD4,CHD4,CREB1,CREM,CTCF,EHMT2,EWSR1,KAT2B,NR2F2,RAD21,RB1,REST,SIN3B,SKIL,SMARCA5,SMC3,SOX8,TRIM28,YY1,ZFP91,ZHX1,ZNF24	cat&cow&horse&human&macaque&marmoset&mouse&rabbit&rat	0.959098446	620	0.493925886	Shared	9	FALSE	FALSE	chr2-223601914-223603650	S4	R4	NA	NA	NA
chr2	223604048	223605047	120638	CA	SINE	None	MIRb	NA	NA	NA	NA	marmoset	0.263491	344	0.522818761	Neuronal	1	FALSE	FALSE	chr2-223604048-223605047	S4	R0	NA	NA	NA
chr2	223605080	223606079	120639	None	Simple_repeat	None	(AT)n	NA	NA	NA	NA	mouse	0.183644	364	0.592217121	Neuronal	1	FALSE	FALSE	chr2-223605080-223606079	S3	R0	NA	NA	NA
chr2	223606140	223607150	120640	dELS	None	group-1	None	NA	NA	NA	NA	cat&horse&mouse&rat	0.583431258	525	0.469877953	Shared	4	FALSE	FALSE	chr2-223606140-223607150	S3	R0	NA	NA	NA
chr2	223607151	223608161	120641	dELS	DNA	None	MamTip2	NA	NA	NA	NA	horse&marmoset&mouse&rat	0.618626112	487	0.532910455	Neuronal	4	FALSE	FALSE	chr2-223607151-223608161	S4	R0	NA	NA	NA
chr2	223612410	223613761	120642	dELS	SINE	group-1	MIRc	ASH1L,ASH2L,BCL11A,BHLHE40,BHLHE41,BMI1,BRD4,CLOCK,CREB1,CREM,CTCF,EGR1,GMEB1,KLF5,MAZ,MEIS2,MYT1L,NEUROD11,NFIB,NR3C1,PKNOX1,Pol2,RELB,SATB2,SIN3A,SKIL,SMC3,SP1,SREBF2,STAT4,TARDBP,TBR1,TRIM28,ZEB1,ZEB2,ZFP91,ZNF24	BRD4,REST,SP1	NA	ARID1B,ARID3A,ARNT,BCL11A,CREB1,CREM,GMEB1,KDM4A,MITF,NR2F1,NR2F2,NR3C1,Pol2,RB1,SMC3,SP1,TBR1,TRIM28,YBX1,ZEB1,ZFP91,ZHX1	cat&cow&horse&human&macaque&marmoset&mouse&rabbit&rat	0.251217455	477	0.463489427	Shared	9	FALSE	FALSE	chr2-223612410-223613761	S3	R4	NA	NA	NA
chr2	223617797	223618820	120643	dELS	SINE	group-1	MIRc	NA	NA	NA	NA	cat&horse&human&macaque&mouse&rabbit	0.044185548	519	0.539186437	Shared	6	FALSE	FALSE	chr2-223617797-223618820	S3	R3	NA	NA	NA
chr2	223618821	223619845	120644	dELS	Simple_repeat	None	(CTTTTT)n	NA	NA	NA	NA	cat&horse&human&macaque&mouse&rabbit	-0.040802928	397	0.544633247	Shared	6	FALSE	FALSE	chr2-223618821-223619845	S3	R3	NA	NA	NA
chr2	223621333	223622837	120645	dELS	LINE	None	L1M5	NA	NA	NA	NA	cat&marmoset&mouse	0.441099667	613	0.582457057	Neuronal	3	FALSE	FALSE	chr2-223621333-223622837	S4	R0	NA	NA	NA
chr2	223626533	223627532	120646	dELS	LTR	other	MLT1C	NA	NA	NA	NA	marmoset	-0.056783001	272	0.503201674	Neuronal	1	FALSE	FALSE	chr2-223626533-223627532	S3	R0	NA	NA	NA
chr2	223628453	223629827	120647	None	SINE	None	MIR	NA	NA	NA	NA	mouse&rabbit	0.40969891	630	0.629286641	Neuronal	2	FALSE	FALSE	chr2-223628453-223629827	S4	R0	NA	NA	NA
chr2	223633480	223634597	120648	dELS	DNA	group-2	MamRep38	NA	NA	NA	NA	cat&marmoset&mouse&rabbit	0.170695886	489	0.617937333	Neuronal	4	FALSE	FALSE	chr2-223633480-223634597	S3	R0	NA	NA	NA
chr2	223634598	223635716	120649	dELS	LINE	other	L1MB4	NA	NA	NA	NA	marmoset&mouse&rabbit	0.011018767	313	0.599136368	Neuronal	3	FALSE	FALSE	chr2-223634598-223635716	S3	R0	NA	NA	NA
chr2	223641660	223642659	120650	dELS	SINE	other	MIR3	NA	NA	NA	NA	cat	0.014445001	295	0.499940258	Shared	1	FALSE	FALSE	chr2-223641660-223642659	S3	R0	NA	NA	NA
chr2	223645652	223646651	120651	dELS	LTR	None	MER4A1	NA	NA	NA	NA	mouse	-0.024336001	278	0.434295039	Shared	1	FALSE	FALSE	chr2-223645652-223646651	S3	R0	NA	NA	NA
chr2	223648111	223649698	120652	dELS	LTR	other	MLT1J2	NA	NA	NA	NA	macaque&mouse&rabbit&rat	-0.054088161	NA	0.72034121	Excitatory	4	FALSE	FALSE	chr2-223648111-223649698	S3	R0	NA	NA	NA
chr2	223649699	223651287	120653	dELS	SINE	group-1	AluY	NA	NA	NA	NA	cow&macaque&mouse&rabbit&rat	0.033835746	344	0.661958109	Neuronal	5	FALSE	FALSE	chr2-223649699-223651287	S3	R0	NA	NA	NA
chr2	223652321	223653937	120654	dELS	LTR	group-1	MLT1I	BCL11A,BHLHE40,CREB1,CREM,EGR1,SP1,SREBF2	NA	NA	NA	cat&cow&horse&human&macaque&marmoset&mouse&rabbit	0.237059987	453	0.65938229	Neuronal	8	FALSE	FALSE	chr2-223652321-223653937	S3	R3	NA	NA	NA
chr2	223654582	223655581	120655	dELS	LTR	None	MLT1A0	NA	NA	NA	NA	macaque	-0.018261001	317	0.420992803	Shared	1	FALSE	FALSE	chr2-223654582-223655581	S3	R0	NA	NA	NA
chr2	223656721	223657720	120656	CA-CTCF	SINE	None	AluSx	NA	NA	NA	NA	rabbit	-0.035047	324	0.485159577	Shared	1	FALSE	FALSE	chr2-223656721-223657720	S3	R0	NA	NA	NA
chr2	223664675	223666050	120657	dELS	LINE	None	L2c	NA	BRD4,REST	NA	NA	cat&horse&human&macaque	-0.025017441	304	0.486629202	Shared	4	FALSE	FALSE	chr2-223664675-223666050	S3	R3	NA	NA	NA
chr2	223666051	223667427	120658	dELS	SINE	None	AluY	NA	NA	NA	NA	macaque&mouse	0.255375454	498	0.411242468	Shared	2	FALSE	FALSE	chr2-223666051-223667427	S3	R0	NA	NA	NA
chr2	223668244	223669243	120659	dELS	SINE	group-2	MIR	NA	NA	NA	NA	rabbit	0.02084	278	0.389198158	Shared	1	FALSE	FALSE	chr2-223668244-223669243	S3	R0	NA	NA	NA
chr2	223669740	223670739	120660	dELS	LINE	None	L2a	NA	NA	NA	NA	cat	-0.081176999	NA	0.446675019	Shared	1	FALSE	FALSE	chr2-223669740-223670739	S3	R0	NA	NA	NA
chr2	223674630	223675956	120661	dELS	LTR	other	MLT2D	CTCF	NA	NA	NA	cat&marmoset	-0.046821401	335	0.531026451	Neuronal	2	FALSE	FALSE	chr2-223674630-223675956	S3	R0	NA	NA	NA
chr2	223679126	223680691	120662	dELS	SINE	other	AluJo	NA	NA	NA	NA	mouse&rabbit	-0.009543422	266	0.598626545	Neuronal	2	FALSE	FALSE	chr2-223679126-223680691	S3	R0	NA	NA	NA
chr2	223687909	223689156	120663	dELS	LTR	other	MLT2B1	NA	NA	NA	NA	human&rabbit	-0.024491187	405	0.458917408	Shared	2	FALSE	FALSE	chr2-223687909-223689156	S3	R3	NA	NA	NA
chr2	223691646	223692851	120664	dELS	SINE	other	AluSz	CTCF,EGR1,RELB	NA	CTCF,REST,REST	CTCF,RAD21,SMARCA5	human&macaque&marmoset&mouse&rat	-0.053056385	313	0.489186434	Shared	5	FALSE	FALSE	chr2-223691646-223692851	S3	R3	NA	NA	NA
chr2	223698950	223700031	120665	dELS	Simple_repeat	group-1	(TTC)n	NA	NA	NA	NA	cat&marmoset&rabbit	0.388724586	542	0.678315704	Neuronal	3	FALSE	FALSE	chr2-223698950-223700031	S3	R0	NA	NA	NA
chr2	223707052	223708405	120666	dELS	SINE	other	AluSz6	NA	NA	NA	NA	cat&marmoset	0.08071492	366	0.564264875	Neuronal	2	FALSE	FALSE	chr2-223707052-223708405	S3	R0	NA	NA	NA
chr2	223711621	223713222	120667	dELS	SINE	None	AluSz	NA	NA	NA	NA	cat&horse&macaque&rabbit	0.217790262	541	0.570594809	Shared	4	FALSE	FALSE	chr2-223711621-223713222	S3	R0	NA	NA	NA
chr2	223719901	223720900	120668	None	SINE	None	AluJr	NA	NA	NA	NA	mouse	0.172600997	295	0.572386732	Neuronal	1	FALSE	FALSE	chr2-223719901-223720900	S2	R0	NA	NA	NA
chr2	223721296	223722511	120669	dELS	SINE	group-2	MIR	NA	NA	NA	NA	horse&human	-0.180546054	313	0.699763323	Neuronal	2	FALSE	FALSE	chr2-223721296-223722511	S3	R3	NA	NA	NA
chr2	223724705	223726216	120670	dELS	LTR	group-1	MLT1A0	ASH1L,BCL11A,BMI1,BRD4,CREB1,EGR1,KLF5,NEUROD11,NFIB,NR3C1,PKNOX1,Pol2,PRDM15,SATB2,SIN3A,SMARCA5,SP1,SREBF2,TBR1,ZEB1,ZNF143	NA	ASH1L,CHD4,REST,REST,SIN3A,TCF12,ZEB2	ARID3A,ARNT,ATF7,BCL11A,BMI1,BRD4,CHD4,CREB1,CREM,CTCF,DPF2,EHMT2,EWSR1,GMEB1,KAT2B,MEF2A,MITF,NEUROD1,NFIB,NFIC,NONO,NR2F2,Pol2,RAD21,RELB,SMC3,SOX8,SREBF2,TDP43,TRIM28,ZBTB7B,ZEB1,ZEB2,ZFP91,ZHX1,ZNF384	cat&cow&horse&human&macaque&marmoset&mouse&rabbit&rat	0.552375661	560	0.636922895	Neuronal	9	FALSE	FALSE	chr2-223724705-223726216	S4	R4	NA	NA	NA
chr2	223727131	223728130	120671	dELS	SINE	other	AluSg4	NA	NA	CTCF	CTCF,RAD21,SMARCA5	macaque	0.10468	364	0.380003267	Shared	1	FALSE	FALSE	chr2-223727131-223728130	S3	R0	NA	NA	NA
chr2	223730655	223732093	120672	dELS	LINE	None	L2b	CREB1	NA	NA	NA	cow&macaque&marmoset	0.159284226	419	0.49024026	Shared	3	FALSE	FALSE	chr2-223730655-223732093	S3	R0	NA	NA	NA
chr2	223732750	223734283	120673	dELS	SINE	None	MIRb	NA	NA	NA	NA	cat&mouse	-0.085057366	304	0.60203573	Neuronal	2	FALSE	FALSE	chr2-223732750-223734283	S3	R0	NA	NA	NA
chr2	223734587	223736465	120674	dELS	SINE	other	MIR3	NA	NA	NA	NA	cat&cow&macaque&marmoset&rabbit	0.038868016	445	0.574730005	Shared	5	FALSE	FALSE	chr2-223734587-223736465	S3	R0	NA	NA	NA
chr2	223736786	223737796	120675	dELS	Simple_repeat	group-2	(CTTTC)n	NA	NA	NA	NA	macaque&rabbit	-0.057673589	300	0.714151047	Excitatory	2	FALSE	FALSE	chr2-223736786-223737796	S3	R0	NA	NA	NA
chr2	223742582	223743581	120676	dELS	SINE	None	MIR	NA	NA	NA	NA	macaque	-0.119678	300	0.473704297	Shared	1	FALSE	FALSE	chr2-223742582-223743581	S3	R0	NA	NA	NA
chr2	223746568	223748182	120677	dELS	SINE	other	AluJb	NA	NA	NA	NA	cat&marmoset&mouse&rat	-0.058567184	284	0.352992442	Shared	4	FALSE	FALSE	chr2-223746568-223748182	S3	R0	NA	NA	NA
chr2	223749596	223750595	120678	None	SINE	None	AluSx	NA	NA	NA	NA	rabbit	-0.068653001	266	0.563365605	Neuronal	1	FALSE	FALSE	chr2-223749596-223750595	S3	R0	NA	NA	NA
chr2	223754165	223755164	120679	dELS	DNA	None	Charlie17	NA	NA	NA	NA	cat	-0.088086001	295	0.529459818	Shared	1	FALSE	FALSE	chr2-223754165-223755164	S3	R0	NA	NA	NA
chr2	223758685	223760560	120680	dELS	DNA	group-1	Tigger10	NA	NA	NA	NA	cat&macaque	0.075639126	553	0.347842885	Shared	2	FALSE	FALSE	chr2-223758685-223760560	S3	R0	NA	NA	NA
chr2	223760561	223762437	120681	dELS	SINE	group-1	AluSz6	NA	NA	NA	NA	cat&macaque&marmoset&rabbit&rat	-0.134180607	304	0.318993098	Shared	5	FALSE	FALSE	chr2-223760561-223762437	S3	R0	NA	NA	NA
chr2	223762633	223763632	120682	dELS	DNA	group-1	UCON55	NA	NA	NA	NA	mouse	0.243063	415	0.519433619	Neuronal	1	FALSE	FALSE	chr2-223762633-223763632	S4	R0	NA	NA	NA
chr2	223765069	223766849	120683	dELS	LINE	group-1	L1PA7	NA	NA	NA	NA	human&macaque&marmoset	0.278203254	575	0.612450638	Shared	3	FALSE	FALSE	chr2-223765069-223766849	S3	R2	NA	NA	NA
chr2	223775840	223777214	120684	dELS	SINE	group-2	AluSx1	NA	NA	NA	NA	macaque&mouse	0.409071999	631	0.521463253	Neuronal	2	FALSE	FALSE	chr2-223775840-223777214	S3	R0	NA	NA	NA
chr2	223777215	223778589	120685	dELS	SINE	group-2	AluSx1	NA	NA	NA	NA	cat&mouse	0.571533817	602	0.64403513	Neuronal	2	FALSE	FALSE	chr2-223777215-223778589	S3	R0	NA	NA	NA
chr2	223780923	223781922	120686	TF	LINE	None	Plat_L3	NA	NA	NA	NA	rabbit	0.135337001	371	0.455623496	Shared	1	FALSE	FALSE	chr2-223780923-223781922	S3	R0	NA	NA	NA
chr2	223785173	223786172	120687	None	LINE	None	L1MC1	NA	NA	NA	NA	mouse	0.083949999	347	0.544638201	Neuronal	1	FALSE	FALSE	chr2-223785173-223786172	S3	R0	NA	NA	NA
chr2	223787243	223788948	120688	dELS	SINE	other	AluSc8	NA	NA	NA	NA	macaque&rabbit	-0.036239743	NA	0.406616688	Shared	2	FALSE	FALSE	chr2-223787243-223788948	S3	R0	NA	NA	NA
chr2	223790028	223791027	120689	None	LINE	None	L1PA11	NA	NA	NA	NA	marmoset	0.037283	272	0.332095782	Shared	1	FALSE	FALSE	chr2-223790028-223791027	S2	R0	NA	NA	NA
chr2	223797003	223798808	120690	dELS	SINE	group-1	AluSq	CTCF,SATB2,SMC3	CTCF	ASH1L,CTCF,ZEB2	CTCF,RAD21,SMC3,TRIM28	cat&cow&human&macaque&marmoset&mouse&rabbit&rat	-0.039782947	524	0.46186489	Shared	8	FALSE	FALSE	chr2-223797003-223798808	S3	R3	NA	NA	NA
chr2	223804393	223805516	120691	dELS	SINE	group-2	AluSq2	NA	NA	NA	NA	mouse&rabbit	-0.050097865	272	0.330595188	Shared	2	FALSE	FALSE	chr2-223804393-223805516	S3	R0	NA	NA	NA
chr2	223805517	223806641	120692	dELS	SINE	group-1	AluY	NA	NA	NA	NA	cow&mouse&rabbit	0.106944889	457	0.436695155	Shared	3	FALSE	FALSE	chr2-223805517-223806641	S3	R0	NA	NA	NA
chr2	223807096	223808095	120693	dELS	SINE	group-3	AluJb	NA	NA	NA	NA	rabbit	0.006201999	321	0.468872445	Shared	1	FALSE	FALSE	chr2-223807096-223808095	S2	R0	NA	NA	NA
chr2	223808148	223809147	120694	None	LINE	None	L2a	NA	NA	NA	NA	cat	-0.052878998	300	0.458795271	Shared	1	FALSE	FALSE	chr2-223808148-223809147	S3	R0	NA	NA	NA
chr2	223811949	223812948	120695	dELS	SINE	None	AluSz6	NA	NA	NA	NA	rabbit	-0.119462999	252	0.799335944	Microglia	1	FALSE	FALSE	chr2-223811949-223812948	S3	R0	NA	NA	NA
chr2	223813371	223814495	120696	dELS	DNA	other	MamRep4096	NA	NA	NA	BMI1	cow&human&marmoset&rabbit	-0.064142222	353	0.539808008	Shared	4	FALSE	FALSE	chr2-223813371-223814495	S3	R3	NA	NA	NA
chr2	223816540	223818417	120697	None	SINE	None	AluSz	NA	NA	NA	NA	mouse&rabbit&rat	-0.12796539	266	0.444069298	Shared	3	FALSE	FALSE	chr2-223816540-223818417	S3	R0	NA	NA	NA
chr2	223818701	223819789	120698	dELS	DNA	group-1	Charlie4z	BHLHE40,CREB1,EGR1,NR3C1,PKNOX1,RELB,SP1,SREBF2	NA	NA	NA	human&macaque&rabbit	0.236596878	412	0.740693758	Neuronal	3	FALSE	FALSE	chr2-223818701-223819789	S3	R3	NA	NA	NA
chr2	223820469	223821728	120699	dELS	SINE	other	AluSx3	NA	NA	NA	NA	cat&cow	-0.269225398	328	0.610184732	Neuronal	2	FALSE	FALSE	chr2-223820469-223821728	S3	R0	NA	NA	NA
chr2	223825001	223826000	120700	dELS	SINE	None	AluSx1	NA	NA	NA	NA	cat	-0.063229999	300	0.592951123	Neuronal	1	FALSE	FALSE	chr2-223825001-223826000	S3	R0	NA	NA	NA
chr2	223826555	223828315	120701	dELS	SINE	other	AluSz6	NA	NA	NA	NA	cow&rabbit	-0.022614991	392	0.389797407	Shared	2	FALSE	FALSE	chr2-223826555-223828315	S3	R0	NA	NA	NA
chr2	223835666	223836917	120702	pELS	SINE	group-1	AluSx	NA	CHD4,PRDM15,REST,SP1	NA	NA	human&macaque&mouse&rabbit&rat	-0.002515973	476	0.433723192	Shared	5	FALSE	FALSE	chr2-223835666-223836917	S3	R3	NA	NA	NA
chr2	223836918	223838169	120703	PLS	Simple_repeat	group-2	(CCT)n	NA	NA	NA	CHD4,CTCF	cat&cow&human&macaque&marmoset&mouse&rabbit&rat	0.117075079	584	0.454955716	Shared	8	FALSE	FALSE	chr2-223836918-223838169	S3	R3	NA	NA	NA
chr2	223847760	223848759	120704	CA-CTCF	LTR	None	MER4E1	NA	NA	NA	NA	cat	-0.096591	324	0.382807457	Shared	1	FALSE	FALSE	chr2-223847760-223848759	S3	R0	NA	NA	NA
chr2	223855076	223856075	120705	dELS	SINE	group-2	FLAM_C	NA	NA	NA	NA	rabbit	-0.108169001	266	0.397478247	Shared	1	FALSE	FALSE	chr2-223855076-223856075	S3	R0	NA	NA	NA
chr2	223859266	223860623	120706	dELS	SINE	group-2	AluSx3	NA	NA	NA	CTCF	cat&macaque&marmoset&mouse&rat	-0.031715022	441	0.288665822	Shared	5	FALSE	FALSE	chr2-223859266-223860623	S3	R0	NA	NA	NA
chr2	223862432	223864372	120707	dELS	SINE	other	AluJb	NA	NA	NA	NA	macaque&rabbit	0.118371974	430	0.262089022	Shared	2	FALSE	FALSE	chr2-223862432-223864372	S3	R0	NA	NA	NA
chr2	223865905	223866904	120708	dELS	SINE	other	AluJb	NA	NA	NA	NA	marmoset	-0.080955	252	0.283315835	Shared	1	FALSE	FALSE	chr2-223865905-223866904	S3	R0	NA	NA	NA
chr2	223867533	223869282	120709	dELS	SINE	other	AluJr	NA	NA	NA	Pol2	cow&human&rat	-0.086619428	290	0.288271136	Shared	3	FALSE	FALSE	chr2-223867533-223869282	S3	R3	NA	NA	NA
chr2	223869283	223871032	120710	dELS	SINE	None	AluSz	NA	NA	NA	NA	macaque&rabbit&rat	-0.110874856	259	0.33337126	Shared	3	FALSE	FALSE	chr2-223869283-223871032	S3	R0	NA	NA	NA
chr2	223873430	223874612	120711	None	SINE	None	AluSg4	NA	NA	NA	NA	marmoset&mouse&rabbit	-0.311780219	284	0.359921373	Shared	3	FALSE	FALSE	chr2-223873430-223874612	S3	R0	NA	NA	NA
chr2	223874613	223875796	120712	dELS	SINE	group-1	MIRb	NA	NA	NA	NA	cow&macaque&mouse&rabbit	0.536934121	567	0.456018327	Shared	4	FALSE	FALSE	chr2-223874613-223875796	S3	R0	NA	NA	NA
chr2	223875985	223876984	120713	dELS	None	None	None	NA	NA	NA	NA	macaque	0.321611999	478	0.358254141	Shared	1	FALSE	FALSE	chr2-223875985-223876984	S4	R0	NA	NA	NA
chr2	223877400	223879111	120714	dELS	SINE	group-1	AluJb	NA	NA	NA	NA	cow&macaque	0.104436332	533	0.340584989	Shared	2	FALSE	TRUE	chr2-223877400-223879111	S3	R0	NA	NA	NA
chr2	223879328	223880472	120715	None	SINE	None	AluSz	NA	NA	NA	NA	cat&cow&marmoset&mouse&rabbit	0.289018344	588	0.34914768	Shared	5	FALSE	FALSE	chr2-223879328-223880472	S3	R0	NA	NA	NA
chr2	223880473	223881618	120716	dELS	SINE	other	AluSx1	NA	NA	NA	NA	cat&human&macaque&marmoset&mouse&rabbit	-0.291212041	252	0.58209368	Shared	6	FALSE	FALSE	chr2-223880473-223881618	S3	R3	NA	NA	NA
chr2	223881690	223882689	120717	dELS	SINE	group-2	AluSg4	NA	NA	NA	NA	mouse	0.555279997	571	0.292239065	Shared	1	FALSE	FALSE	chr2-223881690-223882689	S3	R0	NA	NA	NA
chr2	223883878	223885093	120718	dELS	SINE	group-1	AluSg	NA	NA	NA	NA	cat&macaque	0.231335524	618	0.323606736	Shared	2	FALSE	FALSE	chr2-223883878-223885093	S3	R0	NA	NA	NA
chr2	223886557	223888056	120719	dELS	DNA	group-2	Tigger16a	NA	NA	NA	NA	cat&macaque	-0.156912667	272	0.389512351	Shared	2	FALSE	FALSE	chr2-223886557-223888056	S3	R0	NA	NA	NA
chr2	223888057	223889556	120720	dELS	LTR	other	THE1B	NA	NA	NA	NA	cat&macaque&marmoset	-0.047014669	272	0.559003644	Shared	3	FALSE	FALSE	chr2-223888057-223889556	S2	R0	NA	NA	NA
chr2	223890859	223892380	120721	dELS	Simple_repeat	other	(AT)n	NA	NA	NA	NA	macaque&marmoset&mouse&rabbit	-0.088135349	353	0.344360576	Shared	4	FALSE	FALSE	chr2-223890859-223892380	S3	R0	NA	NA	NA
chr2	223892546	223894249	120722	dELS	SINE	other	MIR3	NA	NA	NA	NA	cat&macaque&mouse&rabbit	-0.31097007	455	0.261532485	Shared	4	FALSE	FALSE	chr2-223892546-223894249	S3	R0	NA	NA	NA
chr2	223894250	223895953	120723	dELS	SINE	group-1	AluSx1	NA	NA	NA	NA	cat&macaque&marmoset&mouse&rabbit	0.354994124	605	0.372726189	Shared	5	FALSE	FALSE	chr2-223894250-223895953	S3	R0	NA	NA	NA
chr2	223896295	223897332	120724	dELS	LTR	group-2	MSTA	NA	NA	NA	NA	cow&rabbit	0.039669558	295	0.647508668	Shared	2	FALSE	FALSE	chr2-223896295-223897332	S3	R0	NA	NA	NA
chr2	223899087	223900086	120725	dELS	SINE	None	AluSz	NA	NA	NA	NA	marmoset	-0.005247001	474	0.407912117	Shared	1	FALSE	FALSE	chr2-223899087-223900086	S3	R0	NA	NA	NA
chr2	223900747	223902436	120726	dELS	SINE	other	AluJr4	NA	NA	NA	NA	cat&macaque&rabbit	0.300970413	552	0.379802751	Shared	3	FALSE	FALSE	chr2-223900747-223902436	S3	R0	NA	NA	NA
chr2	223905698	223906697	120727	dELS	SINE	None	AluSx	NA	NA	NA	NA	cat	0.278745993	659	0.22465202	Shared	1	FALSE	FALSE	chr2-223905698-223906697	S3	R0	NA	NA	NA
chr2	223907297	223908444	120728	dELS	Low_complexity	other	A-rich	NA	NA	NA	NA	cat&macaque	-0.185492159	272	0.166848133	Shared	2	FALSE	FALSE	chr2-223907297-223908444	S3	R0	NA	NA	NA
chr2	223909056	223910055	120729	dELS	LINE	other	L2	NA	NA	NA	NA	marmoset	-0.040184001	NA	0.23772426	Shared	1	FALSE	FALSE	chr2-223909056-223910055	S3	R0	NA	NA	NA
chr2	223910131	223911130	120730	None	LINE	None	L1MB7	NA	NA	NA	NA	cat	-0.026028	309	0.313903468	Shared	1	FALSE	FALSE	chr2-223910131-223911130	S3	R0	NA	NA	NA
chr2	223914044	223915576	120731	dELS	SINE	group-1	MIRb	EGR1	NA	NA	NA	cat&mouse&rabbit	-0.06179974	278	0.403362593	Shared	3	FALSE	FALSE	chr2-223914044-223915576	S3	R0	NA	NA	NA
chr2	223915808	223917017	120732	dELS	SINE	group-2	AluSq	NA	NA	NA	NA	cat&mouse&rat	-0.211326447	272	0.616322313	Shared	3	FALSE	FALSE	chr2-223915808-223917017	S3	R0	NA	NA	NA
chr2	223917153	223918152	120733	dELS	Simple_repeat	group-2	(AT)n	NA	NA	NA	NA	rat	0.375191991	614	0.501575462	Shared	1	FALSE	FALSE	chr2-223917153-223918152	S3	R0	NA	NA	NA
chr2	223918188	223919318	120734	dELS	SINE	group-1	AluSz	NA	NA	NA	NA	cat&macaque&mouse	-0.244098141	461	0.653680971	Shared	3	FALSE	FALSE	chr2-223918188-223919318	S3	R0	NA	NA	NA
chr2	223919319	223920449	120735	dELS	SINE	None	AluJb	NA	NA	NA	NA	cow&macaque&mouse	-0.023812557	395	0.468861451	Shared	3	FALSE	FALSE	chr2-223919319-223920449	S3	R0	NA	NA	NA
chr2	223923406	223925133	120736	dELS	SINE	None	AluSz6	NA	NA	NA	NA	cat&cow	0.060994793	456	0.399361877	Shared	2	FALSE	FALSE	chr2-223923406-223925133	S3	R0	NA	NA	NA
chr2	223928025	223929875	120737	dELS	SINE	other	AluSq2	NA	NA	NA	NA	cat&mouse&rat	-0.15723987	259	0.405910288	Shared	3	FALSE	FALSE	chr2-223928025-223929875	S3	R0	NA	NA	NA
chr2	223930034	223931156	120738	dELS	LTR	group-2	MLT1H	NA	BHLHE41,BRD4,REST	ASH1L,ASH2L,BHLHE41,BMI1,BRD4,CHD4,CREB1,CTCF,E2F1,EGR1,EWSR1,GABPB1,GMEB1,HCFC1,MAZ,NFIC,NR3C1,REST,PKNOX1,Pol2,PRDM15,RELB,REST,SIN3A,SMC3,SOX8,SP1,SREBF2,TARDBP,YY1,ZEB1,ZEB2,ZFP91,ZHX1,ZNF24	ARID1B,ARID3A,ARNT,ASH1L,ATF7,BMI1,BRCA1,BRD4,CC2D1A,CHD4,CLOCK,CREB1,CTCF,DPF2,EHMT2,EWSR1,GMEB1,KAT2B,KDM4A,KLF5,MITF,NCOA2,NEUROD1,NFIB,NFIC,NONO,NR2F2,NR3C1,OLIG2,Pol2,RAD21,RB1,RELB,SIN3B,SKIL,SMARCA5,SMC3,SOX8,SP1,SP4,TRIM28,YBX1,YY1,ZBTB7B,ZEB1,ZEB2,ZFP91,ZHX1,ZNF24,ZNF384	human&macaque&marmoset	-0.067508459	313	0.695088865	Shared	3	FALSE	FALSE	chr2-223930034-223931156	S3	R2	NA	NA	NA
chr2	223932522	223933702	120739	dELS	SINE	group-1	AluJo	NA	NA	NA	NA	cat&cow&human&macaque&mouse&rabbit	0.090718035	402	0.49664407	Shared	6	FALSE	FALSE	chr2-223932522-223933702	S3	R3	NA	NA	NA
chr2	223934320	223936179	120740	dELS	SINE	other	AluSz6	NA	NA	NA	NA	rabbit&rat	0.002329031	278	0.678726658	Shared	2	FALSE	FALSE	chr2-223934320-223936179	S3	R0	NA	NA	NA
chr2	223936353	223937352	120741	dELS	LTR	group-1	MER68	NA	NA	NA	NA	cow	-0.027492	290	0.385359667	Shared	1	FALSE	FALSE	chr2-223936353-223937352	S3	R0	NA	NA	NA
chr2	223937830	223938909	120742	dELS	SINE	group-1	AluSx	NA	NA	NA	NA	mouse&rabbit&rat	-0.011156482	304	0.785270541	Microglia	3	FALSE	FALSE	chr2-223937830-223938909	S3	R0	NA	NA	NA
chr2	223941028	223942027	120743	dELS	SINE	group-1	Alu	NA	NA	NA	NA	mouse	-0.018682001	290	0.502781833	Shared	1	FALSE	FALSE	chr2-223941028-223942027	S3	R0	NA	NA	NA
chr2	223942610	223943609	120744	pELS	SINE	group-1	AluSc8	NA	NA	NA	NA	cow	-0.021161001	364	0.49359566	Shared	1	FALSE	FALSE	chr2-223942610-223943609	S3	R0	NA	NA	NA
chr2	223943964	223945659	120745	PLS	DNA	group-1	Kanga1b	ASH2L,BHLHE41,BRD4,CHD4,CLOCK,CREM,EGR1,EWSR1,GMEB1,HCFC1,KAT2B,KLF5,MAZ,MEIS2,MYT1L,NEUROD11,NFIC,NR3C1,PKNOX1,Pol2,PRDM15,RELB,SIN3A,SKIL,SMARCA5,SMC3,STAT4,TARDBP,TRIM28,YY1,ZFP91,ZHX1,ZNF384	ASH2L,BRD4,CHD4,CTCF,FOS,PRDM15,RELB,REST,SP1,ZHX1	ASH2L,BCL11B,BHLHE40,BMI1,BRD4,CHD4,CTCF,EGR1,EWSR1,GABPB1,GMEB1,HCFC1,MAZ,NFIB,NFIC,NR2F1,NR3C1,REST,OLIG2,PKNOX1,Pol2,PRDM15,RELB,REST,SIN3A,SMARCA5,SOX8,SP1,SREBF2,SRF,TCF12,YY1,ZEB1,ZEB2,ZFP91,ZHX1,ZNF24	ARID3A,ARNT,ASCL1,ASH1L,ATF7,BHLHE41,BRCA1,BRD4,CC2D1A,CHD4,CREB1,CTCF,DEAF1,DPF2,EGR1,EHMT2,EWSR1,FOXK2,GMEB1,KAT2B,MAZ,MEF2A,MITF,NCOR1,NEUROD1,NFIB,NFIC,NONO,NR2F2,NR3C1,OLIG2,Pol2,RAD21,RELB,SIN3A,SKIL,SMARCA5,SMC3,SP1,SP4,SREBF2,TAF1,TBR1,TCF12,TDP43,TRIM28,YBX1,YY1,ZBTB7B,ZEB1,ZEB2,ZFP91,ZHX1,ZKSCAN1,ZNF24	cat&cow&human&macaque&marmoset&mouse&rabbit&rat	0.383642687	629	0.283304211	Shared	8	FALSE	TRUE	chr2-223943964-223945659	S3	R3	NA	NA	NA
chr2	223948234	223949233	120746	dELS	SINE	None	AluSx	NA	NA	NA	NA	marmoset	0.013349999	272	0.287181806	Shared	1	FALSE	FALSE	chr2-223948234-223949233	S3	R0	NA	NA	NA
chr2	223950672	223951671	120747	dELS	SINE	group-3	AluSz	NA	NA	NA	NA	marmoset	0.436693999	266	0.324223932	Shared	1	FALSE	FALSE	chr2-223950672-223951671	S3	R0	NA	NA	NA
chr2	223951902	223952929	120748	dELS	LTR	group-3	MER57B2	NA	NA	NA	NA	human&marmoset	0.134940659	NA	0.836611032	Microglia	2	FALSE	FALSE	chr2-223951902-223952929	S3	R2	NA	NA	NA
chr2	223955068	223956067	120749	dELS	None	None	None	NA	NA	NA	NA	rabbit	0.066883	295	0.450699528	Shared	1	FALSE	FALSE	chr2-223955068-223956067	S3	R0	NA	NA	NA
chr2	223956635	223958154	120750	PLS	None	group-1	None	ASH1L,ASH2L,BCL11A,BCL11B,BHLHE40,BHLHE41,BMI1,BRD4,CHD4,CLOCK,CREB1,CREM,CTCF,DEAF1,E2F1,EGR1,EWSR1,GABPB1,GMEB1,HCFC1,KAT2B,KLF16,KLF5,MAZ,MEIS2,MYT1L,NEUROD11,NFIB,NFIC,NR2F1,NR3C1,PKNOX1,Pol2,POU3F2,PRDM15,RELB,SATB2,SIN3A,SKIL,SMARCA5,SMC3,SP1,SP4,SREBF2,SRF,STAT4,TARDBP,TBR1,TRIM28,YY1,ZEB1,ZEB2,ZFP91,ZHX1,ZNF143,ZNF24,ZNF384	ARID3A,ASH2L,BCL11B,BHLHE41,BRD4,CHD4,CTCF,FOS,MEIS2,POU3F2,PRDM15,RELB,REST,SP1,YBX3,YY1,ZHX1,ZNF384	ASH1L,ASH2L,BCL11B,BHLHE40,BHLHE41,BMI1,BRD4,CHD4,CREB1,CTCF,DEAF1,E2F1,EGR1,EWSR1,GABPB1,GMEB1,HCFC1,MAZ,NFIB,NFIC,NR2F1,NR3C1,REST,OLIG2,PKNOX1,Pol2,PRDM15,RELB,REST,SIN3A,SMARCA5,SMC3,SOX10,SOX8,SP1,SREBF2,SRF,TARDBP,TCF12,TRIM28,YY1,ZEB1,ZEB2,ZFP91,ZHX1,ZNF24	ARID1B,ARID3A,ARNT,ASCL1,ASH1L,ASH2L,ATF7,BCL11A,BHLHE40,BHLHE41,BMI1,BRCA1,BRD4,CC2D1A,CHD4,CLOCK,CREB1,CREM,CTCF,DEAF1,DPF2,E2F1,EED,EGR1,EHMT2,EWSR1,EZH2,FOXK2,GABPB1,GATA4,GATAD2A,GATAD2B,GMEB1,HCFC1,HNRNPK,KAT2B,KDM4A,KLF5,MAZ,MEF2A,MEIS2,MITF,NCOA2,NCOR1,NEUROD1,NFIB,NFIC,NONO,NR2F1,NR2F2,NR3C1,OLIG2,PKNOX1,Pol2,RAD21,RB1,RELB,REST,SATB2,SIN3A,SIN3B,SIX4,SKIL,SMARCA5,SMC3,SOX8,SP1,SP4,SREBF2,SRF,TAF1,TBR1,TCF12,TDP43,TRIM28,YBX1,YBX3,YY1,ZBTB7B,ZEB1,ZEB2,ZFP91,ZHX1,ZKSCAN1,ZNF143,ZNF207,ZNF24,ZNF318,ZNF384,ZNF407,ZNF592,ZSCAN29	cat&cow&human&macaque&marmoset&mouse&rabbit&rat	0.033236185	533	0.382322829	Shared	8	FALSE	FALSE	chr2-223956635-223958154	S3	R3	NA	NA	NA
chr2	223959207	223960374	120751	dELS	LINE	group-1	L2b	NA	REST,SP1	ZEB2	YY1,ZNF24	cat&human&mouse&rabbit	1.350947764	600	0.712007765	Microglia	4	FALSE	FALSE	chr2-223959207-223960374	S4	R3	NA	NA	NA
chr2	223966460	223967459	120752	None	SINE	None	AluSx	NA	NA	NA	NA	mouse	0.336012999	496	0.305690699	Shared	1	FALSE	FALSE	chr2-223966460-223967459	S3	R0	NA	NA	NA
chr2	223969733	223971515	120753	dELS	DNA	group-1	Charlie22a	CTCF,GMEB1,SATB2	CTCF	CTCF,EWSR1,REST,ZEB2,ZHX1	CHD4,CTCF,RAD21,SMARCA5,TRIM28,ZFP91,ZHX1	cat&cow&human&macaque&marmoset&mouse&rabbit&rat	-0.12526977	434	0.270451267	Shared	8	FALSE	FALSE	chr2-223969733-223971515	S3	R3	NA	NA	NA
chr2	223971516	223973298	120754	dELS	SINE	None	AluJr4	NA	NA	NA	NA	cat&macaque&mouse&rabbit	0.068836231	388	0.325441811	Shared	4	FALSE	FALSE	chr2-223971516-223973298	S3	R0	NA	NA	NA
chr2	223976740	223978449	120755	dELS	SINE	group-2	AluSz	NA	NA	NA	NA	cat&mouse	0.085856725	554	0.377362786	Shared	2	FALSE	FALSE	chr2-223976740-223978449	S3	R0	NA	NA	NA
chr2	223978450	223980160	120756	dELS	LINE	group-1	L2b	NA	NA	NA	NA	cat&cow&mouse&rabbit&rat	-0.123829923	321	0.469493129	Shared	5	FALSE	FALSE	chr2-223978450-223980160	S4	R0	NA	NA	NA
chr2	223980161	223981871	120757	dELS	DNA	group-1	MER5A1	NA	NA	NA	NA	cat&cow&mouse	0.069842199	588	0.415146297	Shared	3	FALSE	FALSE	chr2-223980161-223981871	S4	R0	NA	NA	NA
chr2	223984381	223985742	120758	CA	SINE	other	MIRb	NA	NA	NA	NA	marmoset&mouse&rat	0.521005134	575	0.491613512	Shared	3	FALSE	FALSE	chr2-223984381-223985742	S3	R0	NA	NA	NA
chr2	223985743	223987104	120759	dELS	SINE	None	MIRb	NA	NA	NA	NA	cat&marmoset&rabbit	-0.225055066	392	0.602523073	Shared	3	FALSE	FALSE	chr2-223985743-223987104	S3	R0	NA	NA	NA
chr2	223988885	223990042	120760	dELS	LTR	other	LTR33	NA	NA	NA	NA	cow&marmoset&mouse	-0.230241797	278	0.314559195	Shared	3	FALSE	FALSE	chr2-223988885-223990042	S3	R0	NA	NA	NA
chr2	223990596	223991701	120761	dELS	LINE	None	L1ME4b	NA	NA	NA	NA	cow&mouse	-0.0519566	313	0.598820471	Neuronal	2	FALSE	FALSE	chr2-223990596-223991701	S3	R0	NA	NA	NA
chr2	223992502	223994462	120762	dELS	Simple_repeat	group-1	(CATC)n	CTCF,SMC3,ZHX1	CTCF	CHD4,CTCF,REST,OLIG2,REST,SIN3A,TARDBP,ZEB2	ARID3A,CHD4,CTCF,EWSR1,GMEB1,NFIC,OLIG2,RAD21,SMARCA5,SMC3,TDP43,TRIM28,ZFP91,ZHX1	cat&cow&human&macaque&marmoset&rabbit	-0.096786334	491	0.346428622	Shared	6	FALSE	FALSE	chr2-223992502-223994462	S3	R3	NA	NA	NA
chr2	223994649	223995652	120763	dELS	DNA	group-1	MER20B	NA	NA	NA	NA	macaque&marmoset	-0.386481076	300	0.399468321	Shared	2	FALSE	FALSE	chr2-223994649-223995652	S3	R0	NA	NA	NA
chr2	223996143	223997142	120764	dELS	SINE	None	AluJo	NA	NA	NA	NA	macaque	-0.388171999	266	0.333981126	Shared	1	FALSE	FALSE	chr2-223996143-223997142	S3	R0	NA	NA	NA
chr2	223998607	224000497	120765	dELS	Simple_repeat	None	(TCTA)n	NA	NA	NA	NA	mouse&rabbit	-0.173537812	475	0.55769889	Shared	2	FALSE	FALSE	chr2-223998607-224000497	S3	R0	NA	NA	NA
chr2	224001269	224002268	120766	None	SINE	None	AluSz	NA	NA	NA	NA	rabbit	0.620287994	553	0.45837129	Shared	1	FALSE	FALSE	chr2-224001269-224002268	S3	R0	NA	NA	NA
chr2	224002810	224004638	120767	dELS	LINE	None	L2a	NA	BRD4,CHD4,PRDM15,RELB,REST,SP1	NA	NA	cat&human&macaque&marmoset&mouse&rabbit&rat	0.081015855	556	0.854258035	Astrocytes	7	FALSE	FALSE	chr2-224002810-224004638	S4	R3	NA	NA	NA
chr2	224004639	224006468	120768	TF	Simple_repeat	None	(AT)n	NA	BRD4,CHD4,PRDM15,RELB,REST,SP1	NA	NA	cat&human&macaque&marmoset&mouse&rabbit&rat	0.18319399	478	0.719533094	Astrocytes	7	FALSE	FALSE	chr2-224004639-224006468	S3	R3	NA	NA	NA
chr2	224006931	224008881	120769	dELS	LINE	group-1	L1MC5	NA	NA	NA	NA	cow&human&macaque&marmoset&rabbit	0.054018964	341	0.612897743	Shared	5	FALSE	FALSE	chr2-224006931-224008881	S3	R3	NA	NA	NA
chr2	224008882	224010832	120770	dELS	SINE	group-1	MIRb	NA	NA	NA	NA	cow&human&macaque&marmoset	0.04848898	371	0.596596389	Shared	4	FALSE	FALSE	chr2-224008882-224010832	S3	R3	NA	NA	NA
chr2	224011470	224013009	120771	dELS	LINE	None	L1ME4a	NA	NA	NA	NA	cat&mouse	0.041561688	317	0.581963902	Shared	2	FALSE	FALSE	chr2-224011470-224013009	S3	R0	NA	NA	NA
chr2	224013069	224014268	120772	dELS	SINE	None	AluSz	NA	NA	NA	NA	cat&cow&human&macaque&marmoset&mouse&rabbit&rat	-0.106248333	356	0.390082031	Shared	8	FALSE	FALSE	chr2-224013069-224014268	S3	R3	NA	NA	NA
chr2	224014269	224015469	120773	dELS	LINE	None	L2b	NA	NA	NA	NA	cat&human&macaque&marmoset&rabbit&rat	-0.350261449	321	0.517452892	Shared	6	FALSE	FALSE	chr2-224014269-224015469	S3	R3	NA	NA	NA
chr2	224016586	224017599	120774	dELS	SINE	None	MIR	NA	NA	NA	NA	macaque&rat	-0.142467455	272	0.454040229	Shared	2	FALSE	FALSE	chr2-224016586-224017599	S3	R0	NA	NA	NA
chr2	224017600	224018613	120775	dELS	Low_complexity	group-1	A-rich	NA	NA	NA	NA	human&rat	0.018165683	350	0.737711574	OPCs	2	FALSE	FALSE	chr2-224017600-224018613	S3	R3	NA	NA	NA
chr2	224020120	224021446	120776	dELS	DNA	group-1	Tigger16b	NA	NA	NA	NA	mouse&rabbit&rat	0.715691786	681	0.532969144	Shared	3	FALSE	FALSE	chr2-224020120-224021446	S3	R0	NA	NA	NA
chr2	224021447	224022774	120777	dELS	LTR	None	THE1D	NA	NA	NA	NA	cat&mouse&rabbit	-0.163386297	290	0.703066669	Astrocytes	3	FALSE	FALSE	chr2-224021447-224022774	S3	R0	NA	NA	NA
chr2	224024643	224026094	120778	dELS	LTR	group-1	MLT1J1	NA	NA	NA	NA	cat&macaque	-0.192045454	300	0.412659211	Shared	2	FALSE	FALSE	chr2-224024643-224026094	S3	R0	NA	NA	NA
chr2	224027564	224028663	120779	dELS	SINE	other	MIRb	NA	NA	NA	NA	macaque&mouse	-0.12157091	278	0.347653056	Shared	2	FALSE	FALSE	chr2-224027564-224028663	S3	R0	NA	NA	NA
chr2	224028664	224029764	120780	None	SINE	None	AluSz6	NA	NA	NA	NA	macaque&mouse	0.155997274	400	0.601153363	Shared	2	FALSE	FALSE	chr2-224028664-224029764	S3	R0	NA	NA	NA
chr2	224030423	224031422	120781	pELS	SINE	group-1	MIRb	NA	NA	NA	NA	mouse	0.029771999	455	0.598505074	Shared	1	FALSE	FALSE	chr2-224030423-224031422	S3	R0	NA	NA	NA
chr2	224032258	224033340	120782	pELS	LINE	None	CR1_Mam	NA	NA	NA	NA	cat&cow&rabbit	0.556894736	426	0.818339843	Astrocytes	3	FALSE	FALSE	chr2-224032258-224033340	S4	R0	NA	NA	NA
chr2	224033511	224034848	120783	dELS	LINE	group-1	L2b	NA	NA	NA	NA	human&mouse	-0.097786246	373	0.630658187	Shared	2	FALSE	FALSE	chr2-224033511-224034848	S4	R3	NA	NA	NA
chr2	224038029	224039279	120784	PLS	Simple_repeat	other	(CCCGGCT)n	BMI1	NA	NA	ARID3A,CHD4,CLOCK,CTCF,EWSR1,NONO,Pol2,RAD21,SIN3A,SKIL,SMARCA5,SMC3,SOX8,SP1,TDP43,TRIM28,ZBTB7B,ZFP91,ZNF24	cat&cow&human&macaque&marmoset&mouse&rabbit&rat	0.817350117	524	0.604284896	Shared	8	FALSE	FALSE	chr2-224038029-224039279	S3	R3	NA	NA	NA
chr2	224039280	224040531	120785	PLS	LINE	group-1	L2a	CHD4,CTCF,GMEB1	BRD4,CHD4,REST	ASH2L,CHD4,CTCF,REST,REST,ZEB2	ARID3A,CHD4,CLOCK,CTCF,EWSR1,NONO,Pol2,RAD21,SIN3A,SKIL,SMARCA5,SMC3,SOX8,SP1,TDP43,TRIM28,ZBTB7B,ZFP91,ZNF24	cat&cow&human&macaque&marmoset&mouse&rabbit&rat	0.564058307	623	0.670091635	Shared	8	FALSE	FALSE	chr2-224039280-224040531	S3	R3	NA	NA	NA
chr2	224041284	224042686	120786	dELS	LINE	group-1	L1MD1	NA	BRD4,CHD4,REST,SP1	BMI1,BRD4,HCFC1,REST,REST,SIN3A,TCF12,ZEB1,ZEB2,ZFP91,ZNF24	ARID3A,ATF7,CHD4,EHMT2,EWSR1,GMEB1,KAT2B,NFIB,OLIG2,Pol2,RAD21,SKIL,SMC3,SP1,TRIM28,ZFP91,ZNF24	cat&cow&human&macaque&marmoset&mouse&rabbit&rat	1.133624377	649	0.734429712	Shared	8	FALSE	FALSE	chr2-224041284-224042686	S4	R3	NA	NA	NA
chr2	224042687	224044090	120787	None	Simple_repeat	None	(TTCT)n	NA	NA	BMI1,BRD4,HCFC1,REST,REST,SIN3A,TCF12,ZEB1,ZEB2,ZFP91,ZNF24	ARID3A,ATF7,CHD4,EHMT2,EWSR1,GMEB1,KAT2B,NFIB,OLIG2,Pol2,RAD21,SKIL,SMC3,SP1,TRIM28,ZFP91,ZNF24	cat&macaque&marmoset&mouse	0.233153844	631	0.644722709	Shared	4	FALSE	FALSE	chr2-224042687-224044090	S4	R0	NA	NA	NA
chr2	224057519	224059067	120788	dELS	LTR	None	THE1B	NA	BRD4,REST,SP1	CTCF	CTCF,OLIG2,RAD21	human&macaque&marmoset	-0.058774047	266	0.600144198	Shared	3	FALSE	FALSE	chr2-224057519-224059067	S3	R2	NA	NA	NA
chr2	224059683	224060682	120789	CA-CTCF	SINE	None	MIRb	NA	NA	NA	NA	mouse	0.009763	366	0.439483878	Shared	1	FALSE	FALSE	chr2-224059683-224060682	S3	R0	NA	NA	NA
chr2	224062750	224064574	120790	dELS	SINE	group-1	AluSz	NA	NA	CTCF	NA	macaque&mouse	0.234078356	410	0.321882095	Shared	2	FALSE	FALSE	chr2-224062750-224064574	S3	R0	NA	NA	NA
chr2	224065249	224066248	120791	None	Simple_repeat	None	(TGG)n	NA	NA	NA	NA	mouse	0.245000999	409	0.306868181	Shared	1	FALSE	FALSE	chr2-224065249-224066248	S4	R0	NA	NA	NA
chr2	224068406	224069405	120792	dELS	LTR	None	MLT1D	NA	NA	NA	NA	mouse	0.090691001	341	0.312753378	Shared	1	FALSE	FALSE	chr2-224068406-224069405	S4	R0	NA	NA	NA
chr2	224072166	224073257	120793	dELS	LTR	group-1	LTR16A	NA	NA	NA	NA	cow&mouse&rat	0.522428572	487	0.394371798	Shared	3	FALSE	FALSE	chr2-224072166-224073257	S4	R0	NA	NA	NA
chr2	224077793	224078932	120794	dELS	LTR	None	HERVL32-int	NA	NA	NA	NA	macaque&marmoset	0.111350877	272	0.644144745	Shared	2	FALSE	FALSE	chr2-224077793-224078932	S2	R0	NA	NA	NA
chr2	224080150	224081149	120795	CA	SINE	None	MIRc	NA	NA	NA	NA	rat	0.339191	444	0.513546815	Shared	1	FALSE	FALSE	chr2-224080150-224081149	S3	R0	NA	NA	NA
chr2	224084922	224086641	120796	dELS	Low_complexity	group-1	A-rich	NA	NA	NA	NA	cow&rabbit&rat	0.52358779	469	0.536536474	Neuronal	3	FALSE	FALSE	chr2-224084922-224086641	S4	R0	NA	NA	NA
chr2	224086735	224087734	120797	dELS	LTR	group-1	LTR7	NA	NA	NA	NA	cat	0.323429002	500	0.343106362	Shared	1	FALSE	FALSE	chr2-224086735-224087734	S3	R0	NA	NA	NA
chr2	224095320	224096319	120798	CA	LINE	None	L2a	NA	NA	NA	NA	cat	0.269359999	483	0.321386887	Shared	1	FALSE	FALSE	chr2-224095320-224096319	S4	R0	NA	NA	NA
chr2	224096824	224097823	120799	CA	Simple_repeat	None	(TCTT)n	NA	NA	NA	NA	marmoset	-0.061107	259	0.266973923	Shared	1	FALSE	FALSE	chr2-224096824-224097823	S3	R0	NA	NA	NA
chr2	224099288	224100287	120800	dELS	DNA	other	Tigger20a	NA	NA	NA	NA	cow	-0.088776	317	0.307778232	Shared	1	FALSE	FALSE	chr2-224099288-224100287	S3	R0	NA	NA	NA
chr2	224101136	224102903	120801	dELS	LINE	group-1	L1ME3A	NA	NA	NA	NA	cat&mouse	0.157694569	471	0.542342402	Shared	2	FALSE	FALSE	chr2-224101136-224102903	S3	R0	NA	NA	NA
chr2	224103038	224104037	120802	dELS	LTR	other	MLT2B4	NA	NA	NA	NA	cat	0.01097	309	0.346798724	Shared	1	FALSE	FALSE	chr2-224103038-224104037	S3	R0	NA	NA	NA
chr2	224104359	224105358	120803	dELS	LTR	group-3	ERVL-B4-int	NA	NA	NA	NA	cat	0.146443999	384	0.7740352	OPCs	1	FALSE	FALSE	chr2-224104359-224105358	S3	R0	NA	NA	NA
chr2	224105961	224106960	120804	dELS	LTR	None	ERVL-B4-int	NA	BRD4	NA	NA	human	0.071751001	304	0.669353384	Shared	1	FALSE	FALSE	chr2-224105961-224106960	S3	R1	NA	NA	NA
chr2	224108362	224109361	120805	dELS	LTR	None	MLT1E1A	NA	NA	NA	NA	macaque	-0.041892999	356	0.417085278	Shared	1	FALSE	FALSE	chr2-224108362-224109361	S3	R0	NA	NA	NA
chr2	224109610	224110609	120806	dELS	LINE	None	L1PBa	NA	NA	NA	NA	marmoset	0.052728998	272	0.637530667	Shared	1	FALSE	FALSE	chr2-224109610-224110609	S2	R0	NA	NA	NA
chr2	224122951	224123950	120807	dELS	LTR	other	MLT1H	NA	NA	NA	NA	macaque	0.122525999	324	0.370571458	Shared	1	FALSE	FALSE	chr2-224122951-224123950	S3	R0	NA	NA	NA
chr2	224124360	224125359	120808	None	LTR	None	MLT1A	NA	NA	NA	NA	cow	0.220459999	364	0.357174625	Shared	1	FALSE	FALSE	chr2-224124360-224125359	S3	R0	NA	NA	NA
chr2	224125374	224126994	120809	dELS	Simple_repeat	group-1	(AAC)n	NA	NA	NA	NA	cow&mouse&rabbit	0.345946947	557	0.293215103	Shared	3	FALSE	FALSE	chr2-224125374-224126994	S3	R0	NA	NA	NA
chr2	224131022	224132289	120810	dELS	Simple_repeat	group-1	(TCAT)n	NA	NA	NA	NA	cow&rat	0.549417978	536	0.58968498	Shared	2	FALSE	FALSE	chr2-224131022-224132289	S3	R0	NA	NA	NA
chr2	224133036	224134035	120811	dELS	SINE	group-1	AluSz	NA	NA	NA	NA	rabbit	0.206646001	450	0.733982006	Astrocytes	1	FALSE	FALSE	chr2-224133036-224134035	S3	R0	NA	NA	NA
chr2	224135046	224136045	120812	dELS	LINE	None	L2b	NA	NA	NA	NA	cat	-0.062126	300	0.314599131	Shared	1	FALSE	FALSE	chr2-224135046-224136045	S3	R0	NA	NA	NA
chr2	224136286	224137285	120813	dELS	None	other	None	NA	NA	NA	NA	mouse	0.248439	386	0.438847786	Shared	1	FALSE	FALSE	chr2-224136286-224137285	S3	R0	NA	NA	NA
chr2	224141309	224142404	120814	dELS	DNA	other	MER5A1	NA	NA	NA	NA	cat&mouse&rat	-0.026443429	300	0.465864163	Shared	3	FALSE	FALSE	chr2-224141309-224142404	S3	R0	NA	NA	NA
chr2	224142405	224143501	120815	dELS	SINE	group-1	MIRc	NA	NA	NA	NA	macaque&mouse&rat	0.486222424	440	0.259928246	Shared	3	FALSE	FALSE	chr2-224142405-224143501	S4	R0	NA	NA	NA
chr2	224145513	224146512	120816	dELS	LTR	group-3	LTR48B	NA	NA	NA	NA	cow	0.268868999	515	0.177823127	Shared	1	FALSE	FALSE	chr2-224145513-224146512	S3	R0	NA	NA	NA
chr2	224151465	224152841	120817	dELS	LINE	other	L1PA15	NA	NA	NA	NA	cow&macaque	-0.009178649	309	0.663088212	Shared	2	FALSE	FALSE	chr2-224151465-224152841	S3	R0	NA	NA	NA
chr2	224155363	224156476	120818	dELS	None	None	None	ASH2L,BCL11A,BHLHE40,BMI1,BRD4,CHD4,CLOCK,CREB1,CREM,EGR1,HCFC1,KLF5,MEIS2,NEUROD11,NR3C1,PKNOX1,Pol2,RELB,SATB2,SIN3A,SMC3,SP1,SRF,STAT4,TBR1,YY1,ZEB2	NA	NA	NA	cow&human&macaque&marmoset&mouse	0.471095152	437	0.730957449	Excitatory	5	FALSE	FALSE	chr2-224155363-224156476	S3	R3	NA	NA	NA
chr2	224156477	224157590	120819	CA	LINE	None	L2a	ASH2L,BCL11A,BHLHE40,BMI1,BRD4,CHD4,CLOCK,CREB1,CREM,EGR1,HCFC1,KLF5,MEIS2,NEUROD11,NR3C1,PKNOX1,Pol2,RELB,SATB2,SIN3A,SMC3,SP1,SRF,STAT4,TBR1,YY1,ZEB2	NA	NA	NA	human&macaque&marmoset&rat	-0.049329444	350	0.762309817	Excitatory	4	FALSE	FALSE	chr2-224156477-224157590	S3	R3	NA	NA	NA
chr2	224160080	224161079	120820	dELS	LTR	None	MLT1J	NA	NA	NA	NA	mouse	0.000256	350	0.344234089	Shared	1	FALSE	FALSE	chr2-224160080-224161079	S3	R0	NA	NA	NA
chr2	224161831	224162830	120821	dELS	Simple_repeat	group-1	(T)n	NA	NA	NA	NA	macaque	0.145597	373	0.436438413	Shared	1	FALSE	FALSE	chr2-224161831-224162830	S3	R0	NA	NA	NA
chr2	224163567	224164566	120822	dELS	LINE	group-1	L2	NA	NA	NA	NA	macaque	0.049022	373	0.343092839	Shared	1	FALSE	FALSE	chr2-224163567-224164566	S3	R0	NA	NA	NA
chr2	224165468	224166979	120823	dELS	LINE	None	L1ME4a	NA	NA	NA	NA	cat&macaque&marmoset&mouse&rat	0.638315478	531	0.680950725	Shared	5	FALSE	FALSE	chr2-224165468-224166979	S3	R0	NA	NA	NA
chr2	224167823	224168822	120824	None	SINE	None	MIR	NA	NA	NA	NA	rabbit	0.012992002	442	0.239971448	Shared	1	FALSE	FALSE	chr2-224167823-224168822	S3	R0	NA	NA	NA
chr2	224169720	224170730	120825	CA-TF	DNA	None	MER119	NA	NA	NA	NA	macaque&marmoset	-0.179649853	596	0.616821816	Shared	2	FALSE	FALSE	chr2-224169720-224170730	S2	R0	NA	NA	NA
chr2	224170731	224171741	120826	pELS	None	None	None	NA	NA	ASH1L,BMI1,BRD4,DEAF1,GMEB1,HCFC1,NFIB,NR3C1,REST,OLIG2,Pol2,REST,SIN3A,SOX10,SOX8,TARDBP,YY1,ZEB2,ZFP91,ZNF24	BHLHE41,CLOCK,CTCF,OLIG2,RAD21,SMC3,SOX8,TRIM28	human&macaque	0.013160238	738	0.544687575	Shared	2	FALSE	FALSE	chr2-224170731-224171741	S3	R2	NA	NA	NA
chr2	224172544	224173543	120827	dELS	LINE	None	L1ME3D	NA	NA	NA	NA	rabbit	0.016226	304	0.293446525	Shared	1	FALSE	FALSE	chr2-224172544-224173543	S3	R0	NA	NA	NA
chr2	224173946	224174945	120828	dELS	SINE	None	MIRb	NA	NA	NA	NA	rat	0.167130001	338	0.510811865	Shared	1	FALSE	FALSE	chr2-224173946-224174945	S3	R0	NA	NA	NA
chr2	224177721	224178757	120829	dELS	SINE	None	MIR	NA	NA	NA	NA	macaque&marmoset&mouse&rabbit&rat	0.650136934	511	0.469376685	Shared	5	FALSE	FALSE	chr2-224177721-224178757	S4	R0	NA	NA	NA
chr2	224178758	224179794	120830	None	LTR	None	MLT1A0	NA	NA	NA	NA	marmoset&mouse&rabbit&rat	0.003438767	300	0.48172661	Shared	4	FALSE	FALSE	chr2-224178758-224179794	S3	R0	NA	NA	NA
chr2	224179927	224181683	120831	dELS	LTR	None	LTR78	NA	NA	NA	NA	macaque&mouse&rat	-0.045918044	347	0.625399503	Shared	3	FALSE	FALSE	chr2-224179927-224181683	S3	R0	NA	NA	NA
chr2	224182670	224183669	120832	CA-CTCF	LTR	None	MLT1K	NA	NA	NA	NA	cat	0.007238001	324	0.485789643	Shared	1	FALSE	FALSE	chr2-224182670-224183669	S3	R0	NA	NA	NA
chr2	224184822	224185821	120833	CA-CTCF	LTR	None	MSTB1	NA	NA	NA	NA	mouse	0.040054001	284	0.313706183	Shared	1	FALSE	FALSE	chr2-224184822-224185821	S3	R0	NA	NA	NA
chr2	224193114	224194113	120834	None	LTR	None	LTR78	NA	NA	NA	NA	rabbit	0.074159001	NA	0.462463759	Shared	1	FALSE	FALSE	chr2-224193114-224194113	S3	R0	NA	NA	NA
chr2	224195404	224196598	120835	dELS	Simple_repeat	group-1	(T)n	NA	NA	ASH1L,BMI1,BRD4,CHD4,GMEB1,HCFC1,NR3C1,REST,OLIG2,PKNOX1,Pol2,PRDM15,RELB,REST,SIN3A,SOX8,SP1,SREBF2,TCF12,YY1,ZEB1,ZEB2,ZFP91,ZNF143,ZNF24	ARID3A,ATF7,BMI1,BRD4,CHD4,CLOCK,DPF2,EWSR1,GMEB1,KAT2B,MITF,NCOA2,NCOR1,NFIC,OLIG2,Pol2,RAD21,SKIL,SMARCA5,SMC3,SOX8,TCF12,TRIM28,ZFP91,ZHX1	cat&cow&human&macaque&marmoset&mouse&rabbit	0.370008367	558	0.831550606	OPCs	7	FALSE	FALSE	chr2-224195404-224196598	S3	R3	NA	NA	NA
chr2	224198416	224199415	120836	CA	LTR	group-1	LTR10C	NA	NA	NA	NA	mouse	0.197861004	332	0.593223854	Shared	1	FALSE	FALSE	chr2-224198416-224199415	S3	R0	NA	NA	NA
chr2	224200028	224201027	120837	CA	SINE	None	AluSq2	NA	NA	NA	NA	mouse	-0.049294	290	0.479352839	Shared	1	FALSE	FALSE	chr2-224200028-224201027	S3	R0	NA	NA	NA
chr2	224201304	224202303	120838	dELS	LINE	group-1	L2a	NA	NA	NA	NA	macaque	0.044502001	388	0.531539591	Shared	1	FALSE	FALSE	chr2-224201304-224202303	S3	R0	NA	NA	NA
chr2	224204350	224205349	120839	CA	LTR	group-1	MLT1B	NA	NA	NA	NA	rabbit	0.429554002	497	0.371391753	Shared	1	FALSE	FALSE	chr2-224204350-224205349	S3	R0	NA	NA	NA
chr2	224205810	224206809	120840	None	LTR	None	THE1C	NA	NA	NA	NA	mouse	0.00699	313	0.398566581	Shared	1	FALSE	FALSE	chr2-224205810-224206809	S3	R0	NA	NA	NA
chr2	224209864	224211330	120841	dELS	Simple_repeat	group-1	(TGG)n	TBR1	NA	NA	NA	cat&cow&human&macaque&marmoset&mouse&rabbit&rat	0.209721883	427	0.444953892	Shared	8	FALSE	FALSE	chr2-224209864-224211330	S3	R3	NA	NA	NA
chr2	224211331	224212798	120842	dELS	LINE	group-1	L1PREC2	CREB1	NA	NA	NA	human&macaque&mouse&rabbit&rat	1.227336513	579	0.465300697	Shared	5	FALSE	FALSE	chr2-224211331-224212798	S3	R3	NA	NA	NA
chr2	224218116	224219666	120843	dELS	LTR	group-1	MER61A	NA	NA	NA	NA	cat&human&macaque&mouse&rabbit	0.11345648	418	0.591893967	Shared	5	FALSE	FALSE	chr2-224218116-224219666	S3	R3	NA	NA	NA
chr2	224219667	224221217	120844	dELS	Simple_repeat	group-1	(TTTG)n	BCL11A,BHLHE40,CREB1,SREBF2	NA	NA	NA	cat&human&marmoset&mouse&rabbit	0.371098001	561	0.515426273	Shared	5	FALSE	FALSE	chr2-224219667-224221217	S4	R3	NA	NA	NA
chr2	224221813	224223016	120845	dELS	LINE	group-1	L2	CREB1,EGR1,GMEB1,PKNOX1,ZNF143	NA	NA	TRIM28,ZNF143	human&marmoset&mouse	0.281164452	347	0.489244912	Shared	3	FALSE	FALSE	chr2-224221813-224223016	S3	R3	NA	NA	NA
chr2	224223665	224224851	120846	dELS	DNA	group-1	Charlie10	BCL11A,BHLHE40,CREB1,EGR1,GMEB1,PKNOX1,SATB2,SP1	NA	NA	NA	human&macaque&marmoset&mouse	0.655793597	503	0.754016188	Excitatory	4	FALSE	FALSE	chr2-224223665-224224851	S3	R3	NA	NA	NA
chr2	224239955	224241251	120847	dELS	DNA	group-1	MER5B	NA	NA	NA	NA	mouse&rabbit&rat	0.43417502	492	0.732469661	OPCs	3	FALSE	FALSE	chr2-224239955-224241251	S3	R0	NA	NA	NA
chr2	224241252	224242548	120848	dELS	LINE	None	L1MC4a	NA	NA	NA	NA	cow&rat	0.14604472	328	0.371828519	Shared	2	FALSE	FALSE	chr2-224241252-224242548	S3	R0	NA	NA	NA
chr2	224242744	224244150	120849	dELS	SINE	group-1	MIR	NA	BRD4,REST	NA	NA	cat&cow&human	0.115668799	317	0.692554908	Shared	3	FALSE	FALSE	chr2-224242744-224244150	S3	R3	NA	NA	NA
chr2	224246404	224247403	120850	CA	LTR	None	MER57A1	NA	NA	NA	NA	macaque	-0.028568	290	0.636870776	Shared	1	FALSE	FALSE	chr2-224246404-224247403	S3	R0	NA	NA	NA
chr2	224248527	224249526	120851	dELS	None	group-1	None	NA	NA	NA	NA	cat	0.633782998	558	0.534774195	Neuronal	1	FALSE	FALSE	chr2-224248527-224249526	S4	R0	NA	NA	NA
chr2	224249986	224251098	120852	dELS	LINE	group-2	L1MA7	NA	NA	NA	NA	cow&rabbit	0.059390835	284	0.375322254	Shared	2	FALSE	FALSE	chr2-224249986-224251098	S3	R0	NA	NA	NA
chr2	224251099	224252211	120853	None	SINE	None	AluJr4	NA	NA	NA	NA	cow&macaque	0.01074034	328	0.670981128	Neuronal	2	FALSE	FALSE	chr2-224251099-224252211	S3	R0	NA	NA	NA
chr2	224252248	224253480	120854	dELS	LTR	other	MLT2B1	NA	NA	NA	NA	macaque&marmoset	0.167798053	324	0.843930004	Excitatory	2	FALSE	FALSE	chr2-224252248-224253480	S3	R0	NA	NA	NA
chr2	224253481	224254714	120855	dELS	Simple_repeat	other	(AG)n	NA	NA	NA	NA	macaque&marmoset&rabbit	0.034166937	259	0.813324302	Excitatory	3	FALSE	FALSE	chr2-224253481-224254714	S3	R0	NA	NA	NA
chr2	224254888	224255960	120856	CA	DNA	None	Ricksha	NA	NA	NA	NA	macaque&marmoset	0.120959923	266	0.820028883	Excitatory	2	FALSE	FALSE	chr2-224254888-224255960	S2	R0	NA	NA	NA
chr2	224259525	224260742	120857	dELS	Simple_repeat	group-1	(TTTGG)n	CREM,PKNOX1	NA	NA	NA	cow&horse&human&macaque&mouse&rabbit	0.115619872	512	0.355069247	Shared	6	FALSE	FALSE	chr2-224259525-224260742	S3	R3	NA	NA	NA
chr2	224260743	224261960	120858	dELS	SINE	group-1	AluSz	NA	NA	NA	NA	cat&cow&horse&human&macaque&mouse&rabbit	0.258115763	459	0.301733964	Shared	7	FALSE	FALSE	chr2-224260743-224261960	S3	R3	NA	NA	NA
chr2	224263661	224265183	120859	dELS	SINE	group-1	MIRb	NA	NA	NA	NA	cow&horse&mouse&rabbit	0.159592253	404	0.643041889	Neuronal	4	FALSE	FALSE	chr2-224263661-224265183	S4	R0	NA	NA	NA
chr2	224268064	224269079	120860	dELS	SINE	other	AluSq	BRD4,CREB1	NA	NA	NA	human&macaque&marmoset	0.114512796	350	0.538783863	Neuronal	3	FALSE	FALSE	chr2-224268064-224269079	S3	R2	NA	NA	NA
chr2	224269206	224270793	120861	dELS	LINE	other	L1MC4a	NA	NA	NA	NA	cat&horse&rat	-0.050333123	304	0.291929866	Shared	3	FALSE	FALSE	chr2-224269206-224270793	S3	R0	NA	NA	NA
chr2	224270794	224272382	120862	dELS	None	None	None	NA	NA	NA	NA	cat&horse&mouse&rat	0.280791694	484	0.453285028	Shared	4	FALSE	FALSE	chr2-224270794-224272382	S4	R0	NA	NA	NA
chr2	224278046	224279144	120863	dELS	SINE	group-1	MIR3	NA	NA	NA	NA	cat&macaque	-0.037390356	324	0.41560661	Shared	2	FALSE	FALSE	chr2-224278046-224279144	S3	R0	NA	NA	NA
chr2	224279145	224280244	120864	CA	LINE	None	L2b	NA	NA	NA	NA	cat&macaque	0.046514545	338	0.399316599	Shared	2	FALSE	FALSE	chr2-224279145-224280244	S3	R0	NA	NA	NA
chr2	224282991	224284945	120865	dELS	SINE	group-1	AluSx1	CTCF,NR2F1	CTCF	BCL11B,CTCF,SREBF2	CTCF,RAD21,SMARCA5,SMC3	cat&cow&horse&human&macaque&marmoset&mouse&rabbit&rat	0.023882866	503	0.393191539	Shared	9	FALSE	FALSE	chr2-224282991-224284945	S3	R4	NA	NA	NA
chr2	224285813	224286981	120866	dELS	Simple_repeat	None	(TTTG)n	NA	NA	NA	NA	cow&mouse	-0.137018819	259	0.505668234	Neuronal	2	FALSE	FALSE	chr2-224285813-224286981	S3	R0	NA	NA	NA
chr2	224286982	224288150	120867	dELS	LTR	group-1	MLT1J	NA	NA	NA	NA	cat&cow	0.062360138	313	0.411176192	Shared	2	FALSE	FALSE	chr2-224286982-224288150	S3	R0	NA	NA	NA
chr2	224291680	224292772	120868	None	LTR	None	MER89-int	NA	NA	NA	NA	mouse&rat	-0.010855443	NA	0.720082356	Excitatory	2	FALSE	FALSE	chr2-224291680-224292772	S3	R0	NA	NA	NA
chr2	224294719	224295718	120869	CA	LTR	None	THE1B	NA	NA	NA	NA	cat	0.191849	498	0.368168521	Shared	1	FALSE	FALSE	chr2-224294719-224295718	S2	R0	NA	NA	NA
chr2	224303878	224304877	120870	CA	LINE	None	L1MC5	NA	NA	NA	NA	macaque	0.037282	290	0.628175119	Neuronal	1	FALSE	FALSE	chr2-224303878-224304877	S2	R0	NA	NA	NA
chr2	224305809	224306808	120871	None	SINE	None	AluJb	NA	NA	NA	NA	horse	-0.021808999	NA	0.565778013	Neuronal	1	FALSE	FALSE	chr2-224305809-224306808	S3	R0	NA	NA	NA
chr2	224307987	224308986	120872	dELS	DNA	None	MER1B	NA	NA	NA	NA	horse	-0.060549999	290	0.570085385	Shared	1	FALSE	FALSE	chr2-224307987-224308986	S3	R0	NA	NA	NA
chr2	224310826	224311825	120873	CA	SINE	None	AluSq2	NA	NA	NA	NA	horse	-0.074013001	290	0.641571331	Shared	1	FALSE	FALSE	chr2-224310826-224311825	S3	R0	NA	NA	NA
chr2	224312542	224313541	120874	dELS	SINE	None	MIR	NA	NA	NA	NA	marmoset	-0.202416	252	0.398541797	Shared	1	FALSE	FALSE	chr2-224312542-224313541	S3	R0	NA	NA	NA
chr2	224313712	224315063	120875	dELS	LTR	group-2	MLT1F1	NA	NA	NA	NA	horse&mouse	0.082244821	395	0.586859042	Shared	2	FALSE	FALSE	chr2-224313712-224315063	S3	R0	NA	NA	NA
chr2	224316272	224317271	120876	dELS	SINE	other	AluJr	NA	NA	NA	NA	marmoset	-0.038725999	328	0.600436454	Shared	1	FALSE	FALSE	chr2-224316272-224317271	S3	R0	NA	NA	NA
chr2	224318027	224319127	120877	dELS	LINE	group-2	L1PA5	NA	NA	NA	NA	cat&mouse	-0.217534968	NA	0.51729904	Neuronal	2	FALSE	FALSE	chr2-224318027-224319127	S3	R0	NA	NA	NA
chr2	224321368	224322367	120878	dELS	LINE	other	L2b	NA	NA	NA	NA	rabbit	-0.032298	341	0.274490399	Shared	1	FALSE	FALSE	chr2-224321368-224322367	S3	R0	NA	NA	NA
chr2	224328685	224330083	120879	dELS	SINE	other	AluJr	NA	NA	NA	NA	macaque&mouse&rabbit	0.003915654	317	0.660035386	Neuronal	3	FALSE	FALSE	chr2-224328685-224330083	S3	R0	NA	NA	NA
chr2	224330084	224331482	120880	dELS	LINE	None	L1ME1	NA	NA	NA	NA	macaque&mouse&rabbit	-0.053673338	300	0.533579893	Neuronal	3	FALSE	FALSE	chr2-224330084-224331482	S3	R0	NA	NA	NA
chr2	224331854	224333814	120881	dELS	SINE	other	AluSz6	NA	NA	NA	NA	macaque&rabbit	-0.049015809	272	0.422749306	Shared	2	FALSE	FALSE	chr2-224331854-224333814	S3	R0	NA	NA	NA
chr2	224334313	224336250	120882	dELS	SINE	None	AluSq2	NA	NA	NA	NA	horse&macaque	0.072973684	366	0.443358466	Shared	2	FALSE	FALSE	chr2-224334313-224336250	S3	R0	NA	NA	NA
chr2	224338833	224339945	120883	CA	SINE	None	AluSp	NA	NA	NA	NA	cat&macaque	-0.056433063	335	0.642892739	Neuronal	2	FALSE	FALSE	chr2-224338833-224339945	S3	R0	NA	NA	NA
chr2	224341423	224342422	120884	None	SINE	None	AluJr4	NA	NA	NA	NA	rabbit	0.010999	272	0.394319272	Shared	1	FALSE	FALSE	chr2-224341423-224342422	S3	R0	NA	NA	NA
chr2	224342564	224344027	120885	dELS	LINE	None	L1ME4a	NA	NA	NA	NA	horse&macaque	-0.049106558	377	0.44688096	Shared	2	FALSE	FALSE	chr2-224342564-224344027	S3	R0	NA	NA	NA
chr2	224352130	224353129	120886	CA-CTCF	LINE	None	L1ME5	NA	NA	NA	NA	horse	-0.167556004	375	0.456085078	Shared	1	FALSE	FALSE	chr2-224352130-224353129	S3	R0	NA	NA	NA
chr2	224353908	224354907	120887	dELS	SINE	None	AluSz	NA	NA	NA	NA	horse	-0.477101	NA	0.336510863	Shared	1	FALSE	FALSE	chr2-224353908-224354907	S3	R0	NA	NA	NA
chr2	224356731	224358130	120888	CA-H3K4me3	SINE	group-1	AluY	CTCF,SATB2	CTCF,REST	CHD4,CTCF	CTCF,RAD21,SMARCA5,SMC3,TRIM28,ZHX1	cat&cow&human&macaque&marmoset&mouse&rabbit&rat	-0.119453571	497	0.438080092	Shared	8	FALSE	FALSE	chr2-224356731-224358130	S3	R3	NA	NA	NA
chr2	224358721	224360158	120889	CA-CTCF	LTR	group-2	MER74A	NA	NA	NA	NA	marmoset	-0.241652294	313	0.332628471	Shared	1	FALSE	FALSE	chr2-224358721-224360158	S3	R0	NA	NA	NA
chr2	224360465	224362218	120890	dELS	Simple_repeat	other	(AGAA)n	BCL11A,CREB1,EGR1,PKNOX1,SP1,SREBF2	NA	NA	NA	macaque&rabbit	-0.141229191	353	0.523336267	Neuronal	2	FALSE	FALSE	chr2-224360465-224362218	S3	R0	NA	NA	NA
chr2	224362990	224364838	120891	dELS	SINE	group-1	AluY	NA	BRD4,CHD4,FOS,PRDM15,RELB,REST	NA	CC2D1A,CREB1	cow&human&macaque&rabbit	-0.13930611	278	0.851776408	Astrocytes	4	FALSE	FALSE	chr2-224362990-224364838	S3	R3	NA	NA	NA
chr2	224365038	224366287	120892	dELS	None	None	None	EGR1,NR3C1	BRD4	NA	NA	cow&human&macaque&rabbit	-0.2585624	344	0.603951988	Shared	4	FALSE	FALSE	chr2-224365038-224366287	S3	R3	NA	NA	NA
chr2	224368262	224369782	120893	CA-CTCF	None	group-1	None	CTCF	CTCF	CTCF	CTCF	cow&horse&marmoset&rabbit	-0.175168311	328	0.336615852	Shared	4	FALSE	FALSE	chr2-224368262-224369782	S3	R0	NA	NA	NA
chr2	224370328	224371327	120894	CA-CTCF	LINE	other	L1PA13	NA	NA	NA	NA	human	-0.232083999	272	0.603383792	Shared	1	FALSE	FALSE	chr2-224370328-224371327	S3	R1	NA	NA	NA
chr2	224374668	224376036	120895	CA	DNA	None	Tigger1	NA	NA	NA	NA	macaque	0.147279764	259	0.685056491	Neuronal	1	FALSE	FALSE	chr2-224374668-224376036	S2	R0	NA	NA	NA
chr2	224377568	224378642	120896	dELS	LTR	None	MLT2A2	NA	NA	NA	NA	cat&cow&human&macaque	0.090821395	328	0.3215354	Shared	4	FALSE	FALSE	chr2-224377568-224378642	S3	R3	NA	NA	NA
chr2	224378643	224379718	120897	dELS	Simple_repeat	group-1	(TTC)n	NA	NA	NA	NA	cat&cow&horse&human&macaque	0.538707246	544	0.678515769	Shared	5	FALSE	FALSE	chr2-224378643-224379718	S4	R3	NA	NA	NA
chr2	224381276	224382962	120898	dELS	DNA	None	Charlie15a	NA	NA	NA	NA	horse&macaque&marmoset&mouse&rabbit&rat	-0.130656193	364	0.607671889	Neuronal	6	FALSE	FALSE	chr2-224381276-224382962	S3	R0	NA	NA	NA
chr2	224387483	224388482	120899	dELS	LINE	None	L1MB4	NA	NA	NA	NA	cat	-0.027538998	259	0.692271715	Neuronal	1	FALSE	FALSE	chr2-224387483-224388482	S3	R0	NA	NA	NA
chr2	224388792	224389791	120900	dELS	LINE	other	L2	NA	NA	NA	NA	horse	-0.049285999	321	0.461925762	Shared	1	FALSE	FALSE	chr2-224388792-224389791	S3	R0	NA	NA	NA
chr2	224395606	224396605	120901	dELS	LINE	None	L2a	NA	NA	NA	NA	cat	-0.198025998	NA	0.403702674	Shared	1	FALSE	FALSE	chr2-224395606-224396605	S3	R0	NA	NA	NA
chr2	224401217	224402370	120902	PLS	None	group-1	None	NA	BRD4,PRDM15,REST,SP1	NA	ATF7,BHLHE40,EWSR1,GMEB1,KAT2B,NCOA2,NCOR1,NR2F2,RAD21,RB1,SMC3,YBX1,ZEB1	human&macaque&marmoset&rabbit	1.419421142	501	0.35357301	Shared	4	FALSE	TRUE	chr2-224401217-224402370	S4	R3	NA	NA	NA
chr2	224404398	224405872	120903	dELS	LINE	group-1	L2	NA	NA	NA	NA	horse&macaque&mouse	-0.190350508	399	0.467447312	Shared	3	FALSE	FALSE	chr2-224404398-224405872	S3	R0	NA	NA	NA
chr2	224406887	224407967	120904	dELS	LINE	None	L1MC	NA	NA	NA	NA	cat&horse&marmoset&rat	0.154999997	518	0.602760887	Shared	4	FALSE	FALSE	chr2-224406887-224407967	S3	R0	NA	NA	NA
chr2	224408831	224409830	120905	dELS	SINE	None	AluJb	NA	NA	NA	NA	macaque	0.101263999	437	0.763677153	Inhibitory	1	FALSE	FALSE	chr2-224408831-224409830	S2	R0	NA	NA	NA
chr2	224410689	224412024	120906	dELS	Low_complexity	None	A-rich	NA	NA	NA	NA	cow&horse&macaque&marmoset&mouse&rabbit&rat	-0.060902694	313	0.606980596	Shared	7	FALSE	FALSE	chr2-224410689-224412024	S3	R0	NA	NA	NA
chr2	224412025	224413360	120907	dELS	SINE	group-1	AluSx	BHLHE40	NA	NA	NA	cow&horse&human&macaque&marmoset&mouse&rabbit&rat	0.445406439	484	0.710929935	Inhibitory	8	FALSE	FALSE	chr2-224412025-224413360	S3	R3	NA	NA	NA
chr2	224416388	224417394	120908	dELS	SINE	group-1	AluSx4	NA	NA	NA	ZNF384	mouse&rat	-0.101953326	324	0.468816146	Shared	2	FALSE	FALSE	chr2-224416388-224417394	S3	R0	NA	NA	NA
chr2	224417680	224419450	120909	dELS	SINE	group-1	AluSz	NA	NA	NA	ZNF384	cat&cow&mouse&rabbit	0.283664597	458	0.450704131	Shared	4	FALSE	FALSE	chr2-224417680-224419450	S3	R0	NA	NA	NA
chr2	224426941	224427940	120910	CA	LTR	None	MLT1A	NA	NA	NA	NA	rabbit	0.019141	272	0.506342341	Neuronal	1	FALSE	FALSE	chr2-224426941-224427940	S3	R0	NA	NA	NA
chr2	224431635	224432863	120911	dELS	SINE	None	AluSz	BCL11A,BRD4,CREB1,CREM,EGR1,NR3C1,PKNOX1,Pol2,RELB,SP1,SREBF2,ZEB1	NA	NA	TBR1	human&macaque&marmoset	-0.10397559	NA	0.712054685	Excitatory	3	FALSE	FALSE	chr2-224431635-224432863	S3	R2	NA	NA	NA
chr2	224433034	224434154	120912	dELS	LINE	other	L2c	BCL11A,EGR1,NEUROD11,Pol2	NA	NA	NA	human&macaque&marmoset	-0.150590544	NA	0.7403225	Inhibitory	3	FALSE	FALSE	chr2-224433034-224434154	S3	R2	NA	NA	NA
chr2	224434930	224436246	120913	dELS	SINE	None	AluSz	NA	NA	NA	NA	macaque&marmoset&rat	0.004293851	313	0.614354744	Neuronal	3	FALSE	FALSE	chr2-224434930-224436246	S3	R0	NA	NA	NA
chr2	224438717	224439716	120914	dELS	DNA	group-1	MamRep1879	NA	NA	NA	NA	mouse	0.000811002	423	0.743190881	Astrocytes	1	FALSE	FALSE	chr2-224438717-224439716	S3	R0	NA	NA	NA
chr2	224440004	224441003	120915	None	Simple_repeat	None	(T)n	NA	NA	NA	NA	rabbit	-0.123961	278	0.560040816	Neuronal	1	FALSE	FALSE	chr2-224440004-224441003	S3	R0	NA	NA	NA
chr2	224441802	224443049	120916	dELS	Simple_repeat	other	(CCGCAC)n	NA	NA	NA	NA	cat&cow&horse&human&macaque&marmoset&mouse	-0.43257532	NA	0.31032801	Shared	7	FALSE	FALSE	chr2-224441802-224443049	S3	R3	NA	NA	NA
chr2	224443050	224444298	120917	dELS	SINE	other	AluY	CREB1,EGR1	NA	NA	NA	cat&horse&macaque&marmoset&mouse&rabbit	-0.249883106	356	0.425956771	Shared	6	FALSE	FALSE	chr2-224443050-224444298	S3	R0	NA	NA	NA
chr2	224449012	224450082	120918	dELS	LINE	group-1	L1MEi	CTCF	CTCF	NA	CTCF,RAD21	horse&rabbit	0.171962654	559	0.363081648	Shared	2	FALSE	FALSE	chr2-224449012-224450082	S3	R0	NA	NA	NA
chr2	224454445	224455444	120919	None	Simple_repeat	None	(TTTGT)n	NA	NA	NA	NA	cow	0.013110001	324	0.368708982	Shared	1	FALSE	FALSE	chr2-224454445-224455444	S3	R0	NA	NA	NA
chr2	224456024	224457353	120920	None	LTR	None	LTR81B	NA	NA	NA	NA	cat&cow&mouse	0.069700751	515	0.493467441	Shared	3	FALSE	FALSE	chr2-224456024-224457353	S3	R0	NA	NA	NA
chr2	224457354	224458683	120921	CA-H3K4me3	SINE	None	AluJr	NR3C1	NA	NA	NA	cow&macaque&marmoset&mouse	-0.011872932	324	0.516774747	Neuronal	4	FALSE	FALSE	chr2-224457354-224458683	S3	R0	NA	NA	NA
chr2	224459037	224460471	120922	None	LINE	None	L1MC2	NA	NA	NA	NA	cat&mouse&rat	0.041469686	313	0.459933559	Shared	3	FALSE	FALSE	chr2-224459037-224460471	S3	R0	NA	NA	NA
chr2	224461075	224462097	120923	dELS	LINE	None	L1MC2	BCL11A,BHLHE40,BRD4,CREB1,EGR1,GMEB1,MEIS2,NR3C1,PKNOX1,SP1,SREBF2,YY1	NA	NA	NA	human&macaque&marmoset	0.126773216	278	0.762072613	Excitatory	3	FALSE	FALSE	chr2-224461075-224462097	S3	R2	NA	NA	NA
chr2	224466078	224467077	120924	pELS	SINE	other	AluSx	NA	NA	NA	NA	mouse	-0.045202001	290	0.426523659	Shared	1	FALSE	FALSE	chr2-224466078-224467077	S3	R0	NA	NA	NA
chr2	224467981	224468980	120925	None	DNA	None	MARNA	NA	NA	NA	NA	marmoset	-0.126380001	300	0.39985853	Shared	1	FALSE	FALSE	chr2-224467981-224468980	S3	R0	NA	NA	NA
chr2	224469269	224470592	120926	dELS	Simple_repeat	None	(AC)n	NA	NA	NA	NA	cow&macaque&marmoset&rabbit	0.020237162	344	0.459437894	Shared	4	FALSE	FALSE	chr2-224469269-224470592	S3	R0	NA	NA	NA
chr2	224475551	224476550	120927	CA-CTCF	DNA	None	MER58A	NA	NA	NA	NA	mouse	-0.023399	272	0.323862938	Shared	1	FALSE	FALSE	chr2-224475551-224476550	S3	R0	NA	NA	NA
chr2	224478651	224480605	120928	dELS	Simple_repeat	None	(GGT)n	NA	NA	NA	NA	macaque&marmoset&rabbit	0.012144757	341	0.420970952	Shared	3	FALSE	FALSE	chr2-224478651-224480605	S3	R0	NA	NA	NA
chr2	224484496	224486110	120929	dELS	LINE	group-3	L1P3	NA	NA	NA	NA	macaque&marmoset	0.052491018	290	0.385939745	Shared	2	FALSE	FALSE	chr2-224484496-224486110	S2	R0	NA	NA	NA
chr2	224492323	224493322	120930	dELS	LTR	other	MLT1F	NA	NA	NA	NA	cat	0.087587999	304	0.307898671	Shared	1	FALSE	FALSE	chr2-224492323-224493322	S3	R0	NA	NA	NA
chr2	224495523	224497154	120931	None	SINE	None	AluJb	NA	NA	NA	NA	cow&marmoset	0.518077203	676	0.397414398	Shared	2	FALSE	FALSE	chr2-224495523-224497154	S3	R0	NA	NA	NA
chr2	224499047	224500046	120932	pELS	None	group-1	None	NA	NA	NA	NA	rat	2.057666998	608	0.289925571	Shared	1	FALSE	FALSE	chr2-224499047-224500046	S4	R0	NA	NA	NA
chr2	224500556	224501555	120933	None	SINE	None	AluSp	NA	NA	NA	NA	cow	0.064474002	300	0.507230265	Neuronal	1	FALSE	FALSE	chr2-224500556-224501555	S3	R0	NA	NA	NA
chr2	224502957	224504513	120934	None	SINE	None	AluSp	NA	NA	NA	NA	horse&rat	1.079907507	724	0.302433732	Shared	2	FALSE	FALSE	chr2-224502957-224504513	S3	R0	NA	NA	NA
chr2	224507176	224508175	120935	dELS	DNA	None	MER58B	NA	NA	NA	NA	rat	0.128016	338	0.2321039	Shared	1	FALSE	FALSE	chr2-224507176-224508175	S4	R0	NA	NA	NA
chr2	224510935	224511934	120936	dELS	None	None	None	NA	NA	NA	NA	cow	1.423620997	699	0.241162798	Shared	1	FALSE	FALSE	chr2-224510935-224511934	S3	R0	NA	NA	NA
chr2	224512042	224513041	120937	None	DNA	None	Tigger2a	NA	NA	NA	NA	cow	0.046626001	278	0.504074945	Shared	1	FALSE	FALSE	chr2-224512042-224513041	S3	R0	NA	NA	NA
chr2	224513494	224514549	120938	dELS	None	None	None	NA	NA	NA	NA	horse&macaque	0.927954543	678	0.42765685	Shared	2	FALSE	FALSE	chr2-224513494-224514549	S3	R0	NA	NA	NA
chr2	224519733	224520791	120939	dELS	DNA	other	Tigger8	NA	NA	NA	NA	cat&macaque&marmoset	0.283063267	366	0.475330856	Shared	3	FALSE	FALSE	chr2-224519733-224520791	S3	R0	NA	NA	NA
chr2	224522756	224523755	120940	dELS	LINE	other	L1MB3	NA	NA	NA	NA	cow	0.095698	278	0.334065864	Shared	1	FALSE	FALSE	chr2-224522756-224523755	S3	R0	NA	NA	NA
chr2	224525514	224526840	120941	dELS	SINE	None	Alu	NA	NA	NA	NA	cow&macaque&mouse&rabbit&rat	0.104578749	324	0.299239616	Shared	5	FALSE	FALSE	chr2-224525514-224526840	S3	R0	NA	NA	NA
chr2	224526841	224528168	120942	dELS	LTR	None	MLT1D	NA	NA	NA	NA	cow&macaque&rabbit	0.263510542	356	0.310396588	Shared	3	FALSE	FALSE	chr2-224526841-224528168	S3	R0	NA	NA	NA
chr2	224529576	224530918	120943	dELS	SINE	group-2	AluSz6	NA	NA	NA	NA	cat&horse&macaque	0.03952569	304	0.470341368	Shared	3	FALSE	FALSE	chr2-224529576-224530918	S3	R0	NA	NA	NA
chr2	224530919	224532262	120944	dELS	LINE	None	L2b	NA	NA	NA	NA	cat&horse&marmoset	0.064275298	313	0.466621821	Shared	3	FALSE	FALSE	chr2-224530919-224532262	S3	R0	NA	NA	NA
chr2	224532968	224534340	120945	dELS	SINE	None	MIRb	NA	NA	NA	NA	cat&horse&rabbit	0.217152222	386	0.309511278	Shared	3	FALSE	FALSE	chr2-224532968-224534340	S3	R0	NA	NA	NA
chr2	224538197	224539265	120946	dELS	LINE	group-1	L1MC1	NA	NA	NA	NA	cow&rabbit	0.173471468	328	0.30604649	Shared	2	FALSE	FALSE	chr2-224538197-224539265	S3	R0	NA	NA	NA
chr2	224539536	224540535	120947	None	DNA	None	MER5B	NA	NA	NA	NA	rat	0.027336002	338	0.363135573	Shared	1	FALSE	FALSE	chr2-224539536-224540535	S3	R0	NA	NA	NA
chr2	224540999	224542655	120948	dELS	SINE	group-1	AluJr	NA	NA	NA	NA	cat&cow&horse&marmoset&rabbit	0.156998794	338	0.435399863	Shared	5	FALSE	FALSE	chr2-224540999-224542655	S3	R0	NA	NA	NA
chr2	224542656	224544313	120949	dELS	SINE	None	MIR3	NA	NA	NA	NA	cat&marmoset&rabbit	0.161075391	371	0.369942082	Shared	3	FALSE	FALSE	chr2-224542656-224544313	S3	R0	NA	NA	NA
chr2	224545836	224547066	120950	dELS	LINE	group-1	L2c	NA	NA	NA	NA	cat&marmoset&rabbit	0.143813973	309	0.184101773	Shared	3	FALSE	FALSE	chr2-224545836-224547066	S3	R0	NA	NA	NA
chr2	224550891	224551890	120951	dELS	LINE	group-2	L2b	NA	NA	NA	NA	marmoset	0.02936	328	0.236140085	Shared	1	FALSE	FALSE	chr2-224550891-224551890	S3	R0	NA	NA	NA
chr2	224552257	224553256	120952	dELS	None	None	None	NA	NA	NA	NA	cat	0.170555999	338	0.244132324	Shared	1	FALSE	FALSE	chr2-224552257-224553256	S3	R0	NA	NA	NA
chr2	224553426	224555095	120953	dELS	SINE	None	MIR	NA	NA	NA	NA	cat&cow&macaque&marmoset	0.244402395	358	0.423266191	Shared	4	FALSE	FALSE	chr2-224553426-224555095	S3	R0	NA	NA	NA
chr2	224555096	224556765	120954	dELS	LINE	group-1	L1MC4	NA	NA	NA	NA	cat&macaque&marmoset&rabbit	1.570086221	827	0.497994384	Shared	4	FALSE	FALSE	chr2-224555096-224556765	S4	R0	NA	NA	NA
chr2	224557773	224558935	120955	dELS	SINE	None	AluYh3	NA	NA	NA	NA	cow&horse&marmoset&rabbit	0.768183145	810	0.30979045	Shared	4	FALSE	FALSE	chr2-224557773-224558935	S3	R0	NA	NA	NA
chr2	224558936	224560099	120956	None	SINE	None	AluJb	NA	NA	NA	NA	cat&marmoset	0.101032644	332	0.257633549	Shared	2	FALSE	FALSE	chr2-224558936-224560099	S3	R0	NA	NA	NA
chr2	224560344	224561954	120957	pELS	LINE	group-1	L2a	NA	NA	NA	NA	macaque&mouse	0.325073867	353	0.168074131	Shared	2	FALSE	FALSE	chr2-224560344-224561954	S3	R0	NA	NA	NA
chr2	224562861	224563860	120958	PLS	DNA	group-3	Tigger7	NA	NA	NA	NA	cat	0.215095	328	0.204441839	Shared	1	FALSE	FALSE	chr2-224562861-224563860	S3	R0	NA	NA	NA
chr2	224565186	224566185	120959	dELS	DNA	None	Tigger2	NA	NA	NA	NA	marmoset	0.122442999	252	0.304830972	Shared	1	FALSE	FALSE	chr2-224565186-224566185	S2	R0	NA	NA	NA
chr2	224569173	224570973	120960	PLS	DNA	group-1	Tigger15a	CREB1	NA	NA	NA	cat&horse&human&macaque&marmoset&rabbit	0.733895612	684	0.410115553	Shared	6	FALSE	FALSE	chr2-224569173-224570973	S3	R3	NA	NA	NA
chr2	224571553	224572552	120961	dELS	SINE	other	AluJb	NA	NA	NA	NA	macaque	0.216147001	332	0.261627255	Shared	1	FALSE	FALSE	chr2-224571553-224572552	S3	R0	NA	NA	NA
chr2	224574450	224575673	120962	dELS	SINE	other	MIR	NA	NA	NA	NA	macaque	0.275185458	317	0.371491972	Shared	1	FALSE	FALSE	chr2-224574450-224575673	S3	R0	NA	NA	NA
chr2	224583715	224585168	120963	pELS	Simple_repeat	other	(GCG)n	ASH1L,ASH2L,BCL11A,BHLHE40,BMI1,BRD4,CREB1,DEAF1,E2F1,EGR1,GMEB1,HCFC1,KAT2B,KLF16,KLF5,MAZ,MEIS2,NEUROD11,NR3C1,PKNOX1,Pol2,POU3F2,PRDM15,RELB,SIN3A,SMC3,SP1,SP4,SREBF2,SRF,TBR1,YY1,ZEB1,ZNF143	ASH2L,BHLHE41,BRD4,CHD4,CTCF,FOS,POU3F2,PRDM15,RELB,REST,SP1,ZNF384	NA	ZFP91	cat&cow&horse&human&macaque&marmoset&mouse&rabbit&rat	0.984398902	754	0.223848315	Shared	9	FALSE	FALSE	chr2-224583715-224585168	S3	R4	NA	NA	NA
chr2	224585169	224586623	120964	PLS	Low_complexity	other	G-rich	ASH1L,ASH2L,BCL11A,BHLHE40,BMI1,BRD4,CREB1,DEAF1,E2F1,EGR1,GMEB1,HCFC1,KAT2B,KLF16,KLF5,MAZ,MEIS2,NEUROD11,NR3C1,PKNOX1,Pol2,POU3F2,PRDM15,RELB,SIN3A,SMC3,SP1,SP4,SREBF2,SRF,TBR1,YY1,ZEB1,ZNF143	ASH2L,BHLHE41,BRD4,CHD4,CTCF,FOS,POU3F2,PRDM15,RELB,REST,SP1,ZNF384	ASH1L,ASH2L,BMI1,BRD4,CHD4,CLOCK,CTCF,DEAF1,EGR1,GMEB1,HCFC1,MAZ,NFIB,NR3C1,REST,OLIG2,PKNOX1,Pol2,PRDM15,RELB,REST,SIN3A,SMARCA5,SMC3,SOX10,SOX8,SP1,SP4,SREBF2,SRF,TCF12,YY1,ZEB1,ZEB2,ZFP91,ZNF143,ZNF24	ARID1B,ARID3A,ARNT,ASCL1,ASH1L,ATF7,BHLHE40,BHLHE41,BMI1,BRCA1,BRD4,CC2D1A,CHD4,CLOCK,CREM,CTCF,DEAF1,DPF2,EGR1,EWSR1,EZH2,FOXK2,GABPB1,GMEB1,HCFC1,HNRNPK,KAT2B,KDM4A,KLF5,MAZ,MEF2A,MITF,NCOR1,NEUROD1,NONO,NR2F2,NR3C1,OLIG2,PKNOX1,Pol2,RAD21,RB1,RELB,REST,SIN3A,SIN3B,SKIL,SMC3,SOX8,SP1,SP4,SREBF2,SRF,TAF1,TBR1,TCF12,TDP43,TRIM28,YBX1,YY1,ZBTB7B,ZEB1,ZEB2,ZHX1,ZNF24,ZNF407	cat&cow&horse&human&macaque&marmoset&mouse&rabbit&rat	1.23104261	766	0.333914336	Shared	9	FALSE	FALSE	chr2-224585169-224586623	S3	R4	NA	NA	NA
chr2	224586905	224587904	120965	pELS	DNA	group-1	Charlie18a	NA	NA	NA	NA	rabbit	0.367017001	499	0.144176811	Shared	1	FALSE	FALSE	chr2-224586905-224587904	S3	R0	NA	NA	NA
chr2	224590753	224591915	120966	dELS	LTR	other	LTR33	NA	NA	NA	NA	cat&cow&horse	0.221837491	493	0.460455654	Shared	3	FALSE	FALSE	chr2-224590753-224591915	S3	R0	NA	NA	NA
chr2	224600996	224601995	120967	None	Simple_repeat	None	(T)n	NA	NA	NA	NA	cat	0.182804	366	0.48056344	Shared	1	FALSE	FALSE	chr2-224600996-224601995	S3	R0	NA	NA	NA
chr2	224606787	224608359	120968	CA-CTCF	None	None	None	NA	NA	NA	NA	cow&mouse	0.459614114	492	0.603828875	Neuronal	2	FALSE	FALSE	chr2-224606787-224608359	S3	R0	NA	NA	NA
chr2	224611847	224613384	120969	dELS	LTR	group-2	MLT1O	BRD4,PKNOX1	NA	NA	NA	cat&cow&human&macaque&marmoset&mouse&rabbit&rat	0.045620285	358	0.665333567	Neuronal	8	FALSE	FALSE	chr2-224611847-224613384	S3	R3	NA	NA	NA
chr2	224613736	224614743	120970	dELS	Simple_repeat	group-1	(ACA)n	NA	NA	NA	NA	cow&rabbit	0.777762897	564	0.61056628	Shared	2	FALSE	FALSE	chr2-224613736-224614743	S3	R0	NA	NA	NA
chr2	224615978	224617427	120971	dELS	Simple_repeat	None	(ATA)n	NA	NA	NA	NA	cat&rat	-0.122091035	278	0.627063798	Shared	2	FALSE	FALSE	chr2-224615978-224617427	S3	R0	NA	NA	NA
chr2	224624524	224625523	120972	None	SINE	None	AluSg	NA	NA	NA	NA	mouse	-0.002635001	364	0.564733998	Neuronal	1	FALSE	FALSE	chr2-224624524-224625523	S3	R0	NA	NA	NA
chr2	224628254	224629686	120973	dELS	Simple_repeat	group-1	(GTTT)n	NA	NA	NA	NA	cat&horse&mouse&rabbit&rat	0.642303558	602	0.821110321	Excitatory	5	FALSE	FALSE	chr2-224628254-224629686	S3	R0	NA	NA	NA
chr2	224630986	224631985	120974	dELS	LINE	None	L2-1_AMi	NA	NA	NA	NA	macaque	0.042132001	259	0.533997707	Neuronal	1	FALSE	FALSE	chr2-224630986-224631985	S3	R0	NA	NA	NA
chr2	224636880	224638575	120975	dELS	SINE	group-1	AluY	NA	NA	NA	NA	horse&rabbit	0.290090212	497	0.390168701	Shared	2	FALSE	FALSE	chr2-224636880-224638575	S3	R0	NA	NA	NA
chr2	224640019	224641018	120976	dELS	LINE	None	L1MD2	NA	NA	NA	NA	macaque	0.009842	313	0.697088321	Neuronal	1	FALSE	FALSE	chr2-224640019-224641018	S3	R0	NA	NA	NA
chr2	224641043	224642768	120977	None	LINE	None	L2a	NA	NA	NA	NA	mouse&rabbit&rat	-0.03336037	332	0.72228558	Microglia	3	FALSE	FALSE	chr2-224641043-224642768	S3	R0	NA	NA	NA
chr2	224645606	224647188	120978	dELS	DNA	group-1	MER20	CTCF	CTCF	CTCF	CTCF,RAD21	rabbit	0.14208086	429	0.286156178	Shared	1	FALSE	FALSE	chr2-224645606-224647188	S3	R0	NA	NA	NA
chr2	224649791	224651469	120979	dELS	LTR	group-1	MER66A	CTCF	CTCF	CTCF	CTCF,RAD21,SMC3	cat&cow&horse&human&macaque&marmoset&mouse&rabbit&rat	0.15054199	524	0.322114389	Shared	9	FALSE	FALSE	chr2-224649791-224651469	S3	R4	NA	NA	NA
chr2	224670227	224671226	120980	CA-CTCF	LTR	None	MLT1H	NA	NA	NA	NA	cow	-0.031909999	321	0.38526448	Shared	1	FALSE	FALSE	chr2-224670227-224671226	S3	R0	NA	NA	NA
chr2	224671332	224672331	120981	CA	SINE	None	AluSx	NA	NA	NA	NA	rabbit	0.272132003	444	0.528530655	Neuronal	1	FALSE	FALSE	chr2-224671332-224672331	S3	R0	NA	NA	NA
chr2	224672703	224673702	120982	None	LINE	None	L1MB2	NA	NA	NA	NA	marmoset	-0.108686	295	0.406463077	Shared	1	FALSE	FALSE	chr2-224672703-224673702	S3	R0	NA	NA	NA
chr2	224681814	224682813	120983	dELS	LTR	None	MLT1A0	NA	NA	NA	NA	cat	0.415257	486	0.478114399	Shared	1	FALSE	FALSE	chr2-224681814-224682813	S3	R0	NA	NA	NA
chr2	224691364	224692363	120984	dELS	LINE	None	L1PB1	NA	NA	NA	NA	rabbit	0.054123	328	0.407905253	Shared	1	FALSE	FALSE	chr2-224691364-224692363	S3	R0	NA	NA	NA
chr2	224694095	224695094	120985	dELS	LTR	None	MLT1L	NA	NA	NA	NA	rabbit	0.141714	309	0.419873734	Shared	1	FALSE	FALSE	chr2-224694095-224695094	S3	R0	NA	NA	NA
chr2	224701015	224702014	120986	None	SINE	None	AluY	NA	NA	NA	NA	macaque	0.026511002	284	0.490589591	Shared	1	FALSE	FALSE	chr2-224701015-224702014	S3	R0	NA	NA	NA
chr2	224702665	224704167	120987	CA	DNA	None	MER5A	NA	NA	NA	NA	cat	0.199844311	484	0.578419584	Shared	1	FALSE	FALSE	chr2-224702665-224704167	S4	R0	NA	NA	NA
chr2	224706575	224707574	120988	None	LINE	None	L2a	NA	NA	NA	NA	cat	-0.190353998	309	0.433850505	Shared	1	FALSE	FALSE	chr2-224706575-224707574	S3	R0	NA	NA	NA
chr2	224708473	224709916	120989	dELS	LINE	group-2	L2c	NA	NA	NA	NA	cow&mouse	0.014781854	358	0.19133921	Shared	2	FALSE	FALSE	chr2-224708473-224709916	S3	R0	NA	NA	NA
chr2	224711560	224712975	120990	dELS	SINE	other	AluSc8	NA	NA	GMEB1,NR3C1	OLIG2	cat&horse&human&macaque&marmoset&mouse	0.112197036	309	0.612204817	Shared	6	FALSE	FALSE	chr2-224711560-224712975	S3	R3	NA	NA	NA
chr2	224720675	224721674	120991	None	Simple_repeat	None	(ATGAA)n	NA	NA	NA	NA	marmoset	-0.025541	272	0.418873613	Shared	1	FALSE	FALSE	chr2-224720675-224721674	S2	R0	NA	NA	NA
chr2	224730982	224732198	120992	dELS	LINE	None	L2a	NA	NA	NA	NA	cat&cow&horse	0.279656533	447	0.695602222	Shared	3	FALSE	FALSE	chr2-224730982-224732198	S3	R0	NA	NA	NA
chr2	224738164	224739163	120993	None	SINE	None	AluSx	NA	NA	NA	NA	macaque	0.035656998	295	0.516455907	Shared	1	FALSE	FALSE	chr2-224738164-224739163	S2	R0	NA	NA	NA
chr2	224739669	224740840	120994	None	LINE	None	L2c	NA	NA	NA	NA	cat&cow&mouse&rabbit&rat	0.168599828	442	0.448097294	Shared	5	FALSE	FALSE	chr2-224739669-224740840	S3	R0	NA	NA	NA
chr2	224740873	224741872	120995	dELS	LINE	None	L1MB2	NA	NA	NA	NA	rabbit	-0.018776998	328	0.449823388	Shared	1	FALSE	FALSE	chr2-224740873-224741872	S3	R0	NA	NA	NA
chr2	224744165	224745164	120996	None	LINE	None	L1PA4	NA	NA	NA	NA	cow	-0.027940998	NA	0.509123803	Shared	1	FALSE	FALSE	chr2-224744165-224745164	S3	R0	NA	NA	NA
chr2	224748435	224749434	120997	CA-CTCF	SINE	None	MIRb	NA	NA	NA	NA	marmoset	0.008999	358	0.324577734	Shared	1	FALSE	FALSE	chr2-224748435-224749434	S3	R0	NA	NA	NA
chr2	224751977	224752976	120998	dELS	LINE	other	L2b	NA	NA	NA	NA	mouse	0.023277	309	0.468045958	Shared	1	FALSE	FALSE	chr2-224751977-224752976	S3	R0	NA	NA	NA
chr2	224753321	224754814	120999	dELS	LTR	group-1	LTR12_	NA	NA	NA	NA	cat&mouse	0.150993979	434	0.303849707	Shared	2	FALSE	FALSE	chr2-224753321-224754814	S3	R0	NA	NA	NA
chr2	224757622	224759106	121000	dELS	LINE	None	L1M2	NA	NA	NA	NA	macaque&marmoset&rabbit	0.093355554	266	0.529171445	Shared	3	FALSE	FALSE	chr2-224757622-224759106	S3	R0	NA	NA	NA
chr2	224759107	224760592	121001	None	DNA	None	MER117	NA	NA	NA	NA	horse&marmoset	-0.012202556	309	0.448020196	Shared	2	FALSE	FALSE	chr2-224759107-224760592	S3	R0	NA	NA	NA
chr2	224761570	224763540	121002	dELS	DNA	other	Charlie8	NA	NA	NA	NA	cat&horse&human&macaque&marmoset&mouse	0.017145105	324	0.437568686	Shared	6	FALSE	FALSE	chr2-224761570-224763540	S3	R3	NA	NA	NA
chr2	224764450	224765807	121003	dELS	LTR	other	MLT1I	NA	NA	NA	NA	horse&mouse	1.227786452	671	0.417619338	Shared	2	FALSE	FALSE	chr2-224764450-224765807	S3	R0	NA	NA	NA
chr2	224765808	224767166	121004	None	LTR	None	MER87B	NA	NA	NA	NA	mouse&rabbit&rat	0.035605592	463	0.318233078	Shared	3	FALSE	FALSE	chr2-224765808-224767166	S3	R0	NA	NA	NA
chr2	224768608	224770331	121005	dELS	None	group-1	None	NA	NA	NA	NA	cat&cow&macaque&mouse&rabbit	0.614869483	684	0.452999134	Shared	5	FALSE	FALSE	chr2-224768608-224770331	S4	R0	NA	NA	NA
chr2	224771084	224772083	121006	None	SINE	None	AluSz	NA	NA	NA	NA	macaque	-0.289577997	259	0.601058871	Shared	1	FALSE	FALSE	chr2-224771084-224772083	S3	R0	NA	NA	NA
chr2	224774438	224775614	121007	dELS	SINE	None	AluSz6	NA	NA	NA	NA	cow&mouse&rat	0.502115543	590	0.492792262	Shared	3	FALSE	FALSE	chr2-224774438-224775614	S3	R0	NA	NA	NA
chr2	224775784	224776783	121008	dELS	LINE	None	L2c	NA	NA	NA	NA	cat	-0.208323999	284	0.637727679	Shared	1	FALSE	FALSE	chr2-224775784-224776783	S3	R0	NA	NA	NA
chr2	224778006	224779299	121009	dELS	SINE	group-1	AluSx	CTCF	CTCF	CTCF,SREBF2	CTCF,OLIG2,RAD21	cat&cow&horse&macaque&marmoset&mouse&rabbit&rat	0.666409579	563	0.294581539	Shared	8	FALSE	FALSE	chr2-224778006-224779299	S3	R0	NA	NA	NA
chr2	224780217	224781216	121010	dELS	Simple_repeat	other	(ATG)n	NA	NA	NA	NA	cat	0.063828001	437	0.620815339	Shared	1	FALSE	FALSE	chr2-224780217-224781216	S3	R0	NA	NA	NA
chr2	224781231	224782649	121011	dELS	DNA	None	Tigger14a	NA	NA	NA	NA	cat&mouse	0.12607611	395	0.465120339	Shared	2	FALSE	FALSE	chr2-224781231-224782649	S4	R0	NA	NA	NA
chr2	224782650	224784069	121012	dELS	DNA	None	MADE2	NA	NA	NA	NA	cow&mouse	0.250812675	562	0.536369727	Shared	2	FALSE	FALSE	chr2-224782650-224784069	S3	R0	NA	NA	NA
chr2	224784363	224785427	121013	None	None	None	None	NA	NA	NA	NA	mouse&rabbit	0.362140848	627	0.332731992	Shared	2	FALSE	FALSE	chr2-224784363-224785427	S3	R0	NA	NA	NA
chr2	224785428	224786492	121014	None	SINE	None	AluSg	NA	NA	NA	NA	marmoset&mouse	-0.089414083	300	0.386930892	Shared	2	FALSE	FALSE	chr2-224785428-224786492	S3	R0	NA	NA	NA
chr2	224789592	224790591	121015	None	SINE	None	MIRc	NA	NA	NA	NA	macaque	-0.095094001	266	0.304230846	Shared	1	FALSE	FALSE	chr2-224789592-224790591	S3	R0	NA	NA	NA
chr2	224792135	224793134	121016	CA	SINE	None	AluSx1	NA	NA	NA	NA	macaque	0.711995003	648	0.393219992	Shared	1	FALSE	FALSE	chr2-224792135-224793134	S3	R0	NA	NA	NA
chr2	224795821	224797286	121017	dELS	Simple_repeat	group-1	(TT)n	NA	NA	NA	NA	cow&macaque	0.98282605	642	0.372213004	Shared	2	FALSE	FALSE	chr2-224795821-224797286	S3	R0	NA	NA	NA
chr2	224800788	224801787	121018	dELS	LTR	group-2	MER4D1	NA	NA	NA	NA	horse	0.011247998	266	0.345172236	Shared	1	FALSE	FALSE	chr2-224800788-224801787	S3	R0	NA	NA	NA
chr2	224802263	224803276	121019	dELS	None	group-1	None	NA	NA	NA	NA	cat&horse	-0.03473274	295	0.469862038	Shared	2	FALSE	FALSE	chr2-224802263-224803276	S3	R0	NA	NA	NA
chr2	224805417	224806416	121020	CA	None	None	None	NA	NA	NA	NA	mouse	1.708082997	658	0.420236258	Shared	1	FALSE	FALSE	chr2-224805417-224806416	S4	R0	NA	NA	NA
chr2	224806967	224807966	121021	dELS	SINE	group-1	MIRb	NA	NA	NA	NA	marmoset	0.874630003	572	0.426790255	Shared	1	FALSE	FALSE	chr2-224806967-224807966	S3	R0	NA	NA	NA
chr2	224808214	224809240	121022	dELS	None	other	None	NA	NA	NA	NA	human&marmoset	-0.124097371	284	0.380536171	Shared	2	FALSE	FALSE	chr2-224808214-224809240	S3	R2	NA	NA	NA
chr2	224816506	224817557	121023	dELS	None	group-1	None	SATB2	NA	NA	NA	cat&human&macaque	0.36268916	585	0.372499774	Shared	3	FALSE	FALSE	chr2-224816506-224817557	S4	R3	NA	NA	NA
chr2	224817680	224818679	121024	dELS	SINE	None	AluY	NA	NA	NA	NA	macaque	0.049616999	364	0.294430372	Shared	1	FALSE	FALSE	chr2-224817680-224818679	S3	R0	NA	NA	NA
chr2	224824285	224825284	121025	None	SINE	None	AluSg7	NA	NA	NA	NA	horse	-0.063245999	266	0.411021194	Shared	1	FALSE	FALSE	chr2-224824285-224825284	S3	R0	NA	NA	NA
chr2	224827131	224828130	121026	dELS	LTR	other	ERV3-16A3_I-int	NA	NA	NA	NA	rabbit	-0.020376001	272	0.414246189	Shared	1	FALSE	FALSE	chr2-224827131-224828130	S3	R0	NA	NA	NA
chr2	224831925	224833744	121027	dELS	SINE	None	AluSq2	NA	NA	NA	NA	cat&macaque	-0.255010989	266	0.477780966	Shared	2	FALSE	FALSE	chr2-224831925-224833744	S3	R0	NA	NA	NA
chr2	224834569	224836089	121028	dELS	SINE	group-1	MIR3	NA	NA	NA	NA	cow&rabbit	0.711407623	741	0.322792545	Shared	2	FALSE	FALSE	chr2-224834569-224836089	S4	R0	NA	NA	NA
chr2	224837495	224838494	121029	dELS	None	group-1	None	NA	NA	NA	NA	rat	0.432552999	525	0.321101767	Shared	1	FALSE	FALSE	chr2-224837495-224838494	S4	R0	NA	NA	NA
chr2	224839443	224840442	121030	None	LINE	None	L1MA8	NA	NA	NA	NA	rat	0.439711002	595	0.439301228	Shared	1	FALSE	FALSE	chr2-224839443-224840442	S3	R0	NA	NA	NA
chr2	224841600	224843336	121031	dELS	Satellite	other	SATR1	NA	NA	SOX8,TCF12,ZEB2	MITF,SMARCA5,SOX8,ZNF24	cat&macaque&rabbit	0.044196888	594	0.604472466	Shared	3	FALSE	FALSE	chr2-224841600-224843336	S3	R0	NA	NA	NA
chr2	224845795	224847298	121032	dELS	SINE	None	MIRc	NA	NA	NA	NA	cat&marmoset	-0.018656914	317	0.323325234	Shared	2	FALSE	FALSE	chr2-224845795-224847298	S3	R0	NA	NA	NA
chr2	224847858	224848857	121033	dELS	SINE	group-1	MIRb	NA	NA	NA	NA	human	-0.187533001	259	0.544812345	Shared	1	FALSE	FALSE	chr2-224847858-224848857	S3	R1	NA	NA	NA
chr2	224848988	224850830	121034	dELS	LTR	group-1	THE1D	NA	NA	NA	NA	marmoset&rabbit	0.233595767	527	0.375151159	Shared	2	FALSE	FALSE	chr2-224848988-224850830	S3	R0	NA	NA	NA
chr2	224850831	224852674	121035	dELS	LTR	group-1	THE1D	NA	NA	NA	NA	cat&cow&macaque&rabbit&rat	0.202263557	574	0.343762788	Shared	5	FALSE	FALSE	chr2-224850831-224852674	S3	R0	NA	NA	NA
chr2	224857976	224859158	121036	None	LINE	None	L3	NA	NA	NA	NA	cat&cow&horse&marmoset&rabbit&rat	-0.084760779	350	0.633150489	Shared	6	FALSE	FALSE	chr2-224857976-224859158	S3	R0	NA	NA	NA
chr2	224859159	224860342	121037	dELS	LINE	None	L3	NA	NA	NA	NA	horse&marmoset&mouse&rabbit&rat	-0.058698481	361	0.484447774	Shared	5	FALSE	FALSE	chr2-224859159-224860342	S4	R0	NA	NA	NA
chr2	224861702	224862701	121038	None	SINE	None	AluSg	NA	NA	NA	NA	rat	0.108417001	484	0.499268223	Shared	1	FALSE	FALSE	chr2-224861702-224862701	S3	R0	NA	NA	NA
chr2	224864579	224865578	121039	dELS	SINE	other	MIR	NA	NA	NA	NA	marmoset	1.200729994	559	0.423281728	Shared	1	FALSE	FALSE	chr2-224864579-224865578	S3	R0	NA	NA	NA
chr2	224875479	224877240	121040	dELS	LINE	other	L2a	NA	PRDM15,REST,SP1	NA	NA	cat&cow&marmoset	0.317409195	614	0.479444466	Shared	3	FALSE	FALSE	chr2-224875479-224877240	S3	R0	NA	NA	NA
chr2	224877692	224879683	121041	None	SINE	None	AluSz	NA	NA	NA	NA	horse&mouse	-0.093674196	332	0.334220626	Shared	2	FALSE	FALSE	chr2-224877692-224879683	S3	R0	NA	NA	NA
chr2	224879711	224880710	121042	None	SINE	None	AluSz	NA	NA	NA	NA	cow	0.074313002	341	0.307182592	Shared	1	FALSE	FALSE	chr2-224879711-224880710	S3	R0	NA	NA	NA
chr2	224881432	224882435	121043	dELS	Simple_repeat	group-1	(GAAT)n	NA	NA	NA	NA	macaque&marmoset&rabbit&rat	-0.017390439	344	0.490294386	Shared	4	FALSE	FALSE	chr2-224881432-224882435	S3	R0	NA	NA	NA
chr2	224882436	224883440	121044	dELS	Simple_repeat	group-1	(AATA)n	NA	NA	NA	NA	macaque&marmoset&mouse&rabbit&rat	0.170235821	437	0.52973881	Neuronal	5	FALSE	FALSE	chr2-224882436-224883440	S4	R0	NA	NA	NA
chr2	224883887	224884886	121045	dELS	None	group-1	None	NA	NA	NA	NA	macaque	0.288090999	479	0.519663861	Shared	1	FALSE	FALSE	chr2-224883887-224884886	S3	R0	NA	NA	NA
chr2	224885546	224886686	121046	dELS	LINE	group-1	L2a	NA	NA	NA	NA	cat&cow&horse&macaque&marmoset&mouse&rabbit&rat	1.585842238	661	0.554851088	Shared	8	TRUE	FALSE	chr2-224885546-224886686	S4	R0	NA	NA	NA
chr2	224886687	224887828	121047	dELS	LINE	group-1	L1MA9	NA	NA	NA	NA	cat&horse&macaque&marmoset&rabbit	-0.094948337	338	0.407943086	Shared	5	FALSE	FALSE	chr2-224886687-224887828	S3	R0	NA	NA	NA
chr2	224892152	224893295	121048	dELS	SINE	group-2	MIRb	NA	SP1	NA	NA	human&marmoset	-0.154455419	NA	0.812899423	Microglia	2	FALSE	FALSE	chr2-224892152-224893295	S3	R2	NA	NA	NA
chr2	224893513	224894837	121049	dELS	LINE	group-1	L2b	NA	CHD4,PRDM15,RELB,REST,SP1	Pol2	NA	cat&cow&horse&human&macaque&marmoset&mouse&rabbit&rat	0.227652831	447	0.912880426	Microglia	9	FALSE	FALSE	chr2-224893513-224894837	S4	R4	NA	NA	NA
chr2	224894838	224896162	121050	dELS	Simple_repeat	None	(TA)n	NA	CHD4,PRDM15,RELB,REST,SP1	Pol2	NA	cat&horse&human&macaque&marmoset&mouse&rabbit&rat	-0.113604528	309	0.786976658	Microglia	8	FALSE	FALSE	chr2-224894838-224896162	S3	R3	NA	NA	NA
chr2	224897665	224899278	121051	dELS	SINE	None	AluY	NA	NA	NA	NA	human&macaque&marmoset&mouse	-0.168358737	338	0.448716558	Shared	4	FALSE	FALSE	chr2-224897665-224899278	S3	R3	NA	NA	NA
chr2	224900572	224901876	121052	dELS	DNA	group-1	MER5A	NA	NA	NA	NA	cat&macaque&marmoset&mouse&rabbit	0.361259002	516	0.388558206	Shared	5	FALSE	FALSE	chr2-224900572-224901876	S4	R0	NA	NA	NA
chr2	224901877	224903182	121053	None	SINE	None	AluY	NA	NA	NA	NA	cat&macaque&mouse	0.316224351	503	0.455643513	Shared	3	FALSE	FALSE	chr2-224901877-224903182	S3	R0	NA	NA	NA
chr2	224903205	224904204	121054	dELS	None	group-1	None	NA	NA	NA	NA	cat	0.18679	332	0.408742568	Shared	1	FALSE	FALSE	chr2-224903205-224904204	S3	R0	NA	NA	NA
chr2	224904505	224905529	121055	dELS	SINE	None	AluYb8	NA	NA	NA	NA	mouse&rat	0.118346342	388	0.75303637	Microglia	2	FALSE	FALSE	chr2-224904505-224905529	S3	R0	NA	NA	NA
chr2	224908072	224909411	121056	dELS	SINE	other	AluJo	NA	NA	NA	NA	macaque&mouse&rabbit	0.108582836	421	0.574898302	Shared	3	FALSE	FALSE	chr2-224908072-224909411	S3	R0	NA	NA	NA
chr2	224909412	224910751	121057	dELS	SINE	group-1	MIR	NA	NA	NA	NA	cat&human&macaque&marmoset&mouse&rabbit&rat	0.066392538	413	0.447448603	Shared	7	FALSE	FALSE	chr2-224909412-224910751	S4	R3	NA	NA	NA
chr2	224910752	224912091	121058	dELS	Simple_repeat	group-1	(TAA)n	NA	NA	NA	NA	cat&human&macaque&rabbit	-0.066185074	304	0.599023876	Shared	4	FALSE	FALSE	chr2-224910752-224912091	S3	R3	NA	NA	NA
chr2	224916338	224917340	121059	TF	SINE	None	AluSx1	NA	NA	NA	NA	macaque&marmoset	0.224661015	508	0.796661469	Microglia	2	FALSE	FALSE	chr2-224916338-224917340	S3	R0	NA	NA	NA
chr2	224918587	224920324	121060	dELS	SINE	group-1	AluJb	NA	NA	NA	NA	horse&human&macaque&marmoset&mouse&rabbit	-0.179273879	434	0.664469978	Shared	6	FALSE	FALSE	chr2-224918587-224920324	S3	R3	NA	NA	NA
chr2	224921643	224922860	121061	dELS	SINE	group-1	AluSp	NA	BRD4,CHD4,CTCF,PRDM15,RELB,REST,SP1	NA	NA	cat&cow&horse&human&macaque&mouse&rabbit&rat	0.424949918	659	0.7530738	Microglia	8	FALSE	FALSE	chr2-224921643-224922860	S3	R3	NA	NA	NA
chr2	224922861	224924079	121062	dELS	LINE	None	L2	NA	BRD4,CHD4,CTCF,PRDM15,RELB,REST,SP1	NA	NA	cat&cow&horse&human&marmoset&rabbit&rat	-0.158527481	313	0.749819751	Microglia	7	FALSE	FALSE	chr2-224922861-224924079	S3	R3	NA	NA	NA
chr2	224924785	224926653	121063	dELS	SINE	group-1	AluJr	NA	CHD4,REST,SP1	NA	NA	cat&cow&human&marmoset&mouse&rabbit	0.173219904	460	0.770402047	Microglia	6	FALSE	FALSE	chr2-224924785-224926653	S3	R3	NA	NA	NA
chr2	224926654	224928523	121064	dELS	DNA	group-1	MER58B	NA	CHD4,REST,SP1	NA	NA	cat&cow&human&macaque&marmoset&mouse&rabbit&rat	-0.01660428	581	0.509026443	Shared	8	FALSE	FALSE	chr2-224926654-224928523	S4	R3	NA	NA	NA
chr2	224929479	224930478	121065	dELS	Simple_repeat	group-2	(AAAG)n	NA	NA	NA	SMARCA5	mouse	0.058369999	445	0.746895497	Microglia	1	FALSE	FALSE	chr2-224929479-224930478	S3	R0	NA	NA	NA
chr2	224931041	224932050	121066	dELS	None	group-1	None	NA	NA	NA	NA	horse&macaque	0.384812868	550	0.659166447	Shared	2	FALSE	FALSE	chr2-224931041-224932050	S4	R0	NA	NA	NA
chr2	224932051	224933060	121067	dELS	Low_complexity	group-1	A-rich	NA	REST	NA	NA	macaque&rabbit	0.017370298	444	0.60222347	Shared	2	FALSE	FALSE	chr2-224932051-224933060	S4	R0	NA	NA	NA
chr2	224934135	224935418	121068	dELS	tRNA	group-1	tRNA-His-CAY_	NA	REST	NA	NA	cat&cow&horse&human&macaque&marmoset&rabbit&rat	0.523655763	549	0.602166636	Shared	8	FALSE	FALSE	chr2-224934135-224935418	S4	R3	NA	NA	NA
chr2	224936461	224937939	121069	dELS	SINE	group-1	MIRc	NA	PRDM15,REST,SP1	NA	NA	horse&human&mouse&rabbit	0.22388303	444	0.673198893	Shared	4	FALSE	FALSE	chr2-224936461-224937939	S3	R3	NA	NA	NA
chr2	224937940	224939418	121070	dELS	None	group-1	None	NA	PRDM15,REST,SP1	NA	NA	cat&cow&horse&human&macaque&marmoset&mouse&rabbit&rat	0.676409735	542	0.604568615	Shared	9	FALSE	FALSE	chr2-224937940-224939418	S4	R4	NA	NA	NA
chr2	224940200	224941992	121071	dELS	SINE	None	AluSx	NA	NA	NA	NA	cat&cow&horse&macaque&mouse&rat	-0.022213051	324	0.695433572	Shared	6	FALSE	FALSE	chr2-224940200-224941992	S3	R0	NA	NA	NA
chr2	224941993	224943786	121072	dELS	SINE	group-2	AluSc8	NA	NA	NA	NA	cat&cow&horse&macaque&mouse&rat	0.039615384	386	0.889189703	Microglia	6	FALSE	FALSE	chr2-224941993-224943786	S3	R0	NA	NA	NA
chr2	224944696	224945806	121073	pELS	DNA	group-1	MER20	NA	REST	NA	NA	horse&human&macaque&marmoset	0.433507648	570	0.875805771	Microglia	4	FALSE	FALSE	chr2-224944696-224945806	S3	R3	NA	NA	NA
chr2	224946594	224948016	121074	PLS	DNA	group-1	Charlie7	NA	PRDM15,RELB,SP1	NA	NA	mouse&rabbit	0.484143359	552	0.899551969	Microglia	2	FALSE	FALSE	chr2-224946594-224948016	S3	R0	NA	NA	NA
chr2	224948349	224949531	121075	pELS	LINE	group-1	L2c	NR3C1	REST,SP1	NA	NA	cat&cow&horse&human&macaque&marmoset&mouse&rabbit	0.11921809	443	0.909669466	Microglia	8	FALSE	FALSE	chr2-224948349-224949531	S3	R3	NA	NA	NA
chr2	224951348	224952695	121076	dELS	SINE	group-1	AluYa5	NA	SP1	NA	NA	human&macaque&marmoset&mouse&rabbit	-0.018834569	353	0.757516562	Microglia	5	FALSE	FALSE	chr2-224951348-224952695	S3	R3	NA	NA	NA
chr2	224952696	224954044	121077	dELS	Simple_repeat	group-1	(GT)n	NA	CHD4,PRDM15,RELB,REST,SP1	NA	EED	cow&horse&human&macaque&marmoset&mouse&rabbit	-0.069876205	415	0.924408729	Microglia	7	FALSE	FALSE	chr2-224952696-224954044	S3	R3	NA	NA	NA
chr2	224954694	224955693	121078	dELS	None	None	None	NA	NA	NA	NA	horse	0.195260999	421	0.646399335	Shared	1	FALSE	FALSE	chr2-224954694-224955693	S3	R0	NA	NA	NA
chr2	224956471	224958141	121079	dELS	SINE	group-1	MIR	NA	SP1	NA	NA	cat&cow&horse&human&macaque&marmoset&rabbit	-0.080813285	321	0.790219951	Microglia	7	FALSE	FALSE	chr2-224956471-224958141	S3	R3	NA	NA	NA
chr2	224958142	224959813	121080	dELS	Simple_repeat	group-1	(T)n	NA	REST,SP1	NA	OLIG2	cat&cow&horse&human&macaque&marmoset&rabbit	0.393247607	556	0.448996069	Shared	7	FALSE	FALSE	chr2-224958142-224959813	S3	R3	NA	NA	NA
chr2	224960732	224962389	121081	dELS	LTR	None	MamGypLTR3a	NA	NA	NA	NA	cat&marmoset&mouse&rabbit&rat	-0.135261158	353	0.535192607	Shared	5	FALSE	FALSE	chr2-224960732-224962389	S3	R0	NA	NA	NA
chr2	224962390	224964047	121082	dELS	Simple_repeat	None	(T)n	NA	NA	NA	NA	cat&rabbit&rat	0.12510977	399	0.503282052	Shared	3	FALSE	FALSE	chr2-224962390-224964047	S3	R0	NA	NA	NA
chr2	224964374	224965373	121083	None	SINE	None	AluJr	NA	NA	NA	NA	horse	-0.098645	284	0.506216008	Shared	1	FALSE	FALSE	chr2-224964374-224965373	S3	R0	NA	NA	NA
chr2	224965779	224966778	121084	dELS	None	None	None	NA	NA	NA	NA	marmoset	0.538877001	589	0.355885781	Shared	1	FALSE	FALSE	chr2-224965779-224966778	S3	R0	NA	NA	NA
chr2	224967873	224969455	121085	dELS	None	group-1	None	NA	NA	NA	NA	cat&rabbit	-0.038314592	371	0.377960408	Shared	2	FALSE	FALSE	chr2-224967873-224969455	S3	R0	NA	NA	NA
chr2	224969456	224971038	121086	dELS	SINE	other	MIR3	NA	NA	NA	NA	cat&macaque&marmoset	-0.047565383	364	0.425824575	Shared	3	FALSE	FALSE	chr2-224969456-224971038	S4	R0	NA	NA	NA
chr2	224971039	224972622	121087	dELS	LINE	other	L2b	NA	NA	NA	NA	marmoset&rabbit	-0.02692803	353	0.468035829	Shared	2	FALSE	FALSE	chr2-224971039-224972622	S3	R0	NA	NA	NA
chr2	224973204	224974253	121088	dELS	LINE	group-1	L2c	NA	NA	NA	NA	human&macaque&rabbit	-0.016806667	304	0.521244581	Shared	3	FALSE	FALSE	chr2-224973204-224974253	S3	R3	NA	NA	NA
chr2	224976512	224977567	121089	dELS	DNA	other	MER58C	NA	NA	NA	NA	horse&rabbit	-0.071064394	324	0.562956459	Shared	2	FALSE	FALSE	chr2-224976512-224977567	S3	R0	NA	NA	NA
chr2	224979015	224980577	121090	None	LINE	None	L2a	NA	NA	NA	NA	horse&rabbit	-0.203484965	290	0.536969376	Shared	2	FALSE	FALSE	chr2-224979015-224980577	S3	R0	NA	NA	NA
chr2	224981559	224982962	121091	PLS	None	group-1	None	NA	NA	ASH1L,ASH2L,BMI1,BRD4,CLOCK,CTCF,DEAF1,EGR1,EWSR1,GABPB1,GMEB1,HCFC1,MAZ,NFIB,NR2F1,NR3C1,REST,OLIG2,PKNOX1,Pol2,PRDM15,RELB,REST,SIN3A,SMARCA5,SMC3,SOX8,SP1,SREBF2,TARDBP,TCF12,TRIM28,YY1,ZEB1,ZEB2,ZFP91,ZHX1,ZNF24	ARID3A,ATF7,CHD4,CLOCK,DPF2,EGR1,EHMT2,EWSR1,FOXK2,GMEB1,KAT2B,KDM4A,MEF2A,MITF,NCOA2,NCOR1,NONO,NR3C1,OLIG2,Pol2,RAD21,RB1,RELB,SKIL,SMARCA5,SMC3,SOX8,SP1,SREBF2,TCF12,TRIM28,YBX1,ZEB2,ZFP91,ZKSCAN1,ZNF24,ZNF318,ZNF384	cat&cow&horse&human&macaque&marmoset&mouse&rabbit&rat	1.634314091	711	0.733728806	Shared	9	FALSE	FALSE	chr2-224981559-224982962	S4	R4	NA	NA	NA
chr2	224982963	224984366	121092	pELS	None	group-1	None	NA	NA	NA	SOX8	cat&cow&horse&human&macaque&marmoset&mouse&rabbit	1.359883904	615	0.570229724	Shared	8	FALSE	FALSE	chr2-224982963-224984366	S4	R3	NA	NA	NA
chr2	224987502	224989291	121093	dELS	SINE	None	MIR	NA	NA	NA	NA	marmoset&rabbit	-0.239775978	324	0.517988863	Shared	2	FALSE	FALSE	chr2-224987502-224989291	S3	R0	NA	NA	NA
chr2	224989435	224991375	121094	dELS	SINE	group-1	MIRb	NA	NA	NA	NA	cat&cow&rat	0.164020094	386	0.539393605	Shared	3	FALSE	FALSE	chr2-224989435-224991375	S4	R0	NA	NA	NA
chr2	224991841	224992840	121095	dELS	SINE	group-1	MIR3	NA	NA	NA	NA	rabbit	0.394998001	543	0.36942046	Shared	1	FALSE	FALSE	chr2-224991841-224992840	S3	R0	NA	NA	NA
chr2	224992970	224993990	121096	dELS	SINE	None	MIRb	NA	NA	NA	NA	cat&mouse&rabbit	-0.126327131	366	0.568148031	Shared	3	FALSE	FALSE	chr2-224992970-224993990	S3	R0	NA	NA	NA
chr2	224993991	224995012	121097	dELS	LTR	other	MLT1F	NA	NA	NA	NA	cat&marmoset&mouse	-0.102355185	266	0.692651699	Shared	3	FALSE	FALSE	chr2-224993991-224995012	S3	R0	NA	NA	NA
chr2	224995680	224997229	121098	dELS	Simple_repeat	None	(CCTT)n	NA	NA	NA	NA	cow&marmoset&mouse	-0.182574194	317	0.457157383	Shared	3	FALSE	FALSE	chr2-224995680-224997229	S3	R0	NA	NA	NA
chr2	224997230	224998779	121099	dELS	DNA	group-1	Charlie22a	NR3C1	NA	NA	NA	cat&cow&human&macaque&marmoset&mouse&rabbit&rat	-0.137260644	419	0.299010697	Shared	8	FALSE	FALSE	chr2-224997230-224998779	S3	R3	NA	NA	NA
chr2	224999447	225000867	121100	dELS	SINE	group-1	AluSz	NA	NA	NA	NA	horse&macaque&marmoset	-0.100863477	344	0.593860421	Shared	3	FALSE	FALSE	chr2-224999447-225000867	S3	R0	NA	NA	NA
chr2	225001248	225003217	121101	dELS	SINE	other	AluJb	CTCF	CTCF,REST,SP1	BRD4,CTCF,REST,REST,SIN3A,SOX8,SREBF2,ZEB1,ZEB2,ZFP91	CTCF,RAD21,SMC3,TRIM28,ZFP91	cow&horse&human&macaque&marmoset&mouse&rabbit	-0.193179695	436	0.508414464	Shared	7	FALSE	FALSE	chr2-225001248-225003217	S3	R3	NA	NA	NA
chr2	225003925	225005234	121102	dELS	SINE	group-1	MIRb	NA	NA	NA	NA	marmoset&rabbit	0.272925956	572	0.611979285	Shared	2	FALSE	FALSE	chr2-225003925-225005234	S4	R0	NA	NA	NA
chr2	225007856	225009293	121103	pELS	SINE	group-1	MIRc	NA	NA	CTCF	CTCF,RAD21	cat&cow&horse&macaque&marmoset&mouse&rabbit&rat	0.121906119	524	0.736608465	Oligodendrocytes	8	FALSE	FALSE	chr2-225007856-225009293	S3	R0	NA	NA	NA
chr2	225009294	225010732	121104	pELS	LTR	group-1	MLT1H	NA	NA	CTCF	NA	cat&cow&horse&macaque&marmoset&mouse&rat	-0.082777623	335	0.727105508	Oligodendrocytes	7	FALSE	FALSE	chr2-225009294-225010732	S3	R0	NA	NA	NA
chr2	225011176	225012261	121105	pELS	None	group-1	None	NA	NA	NA	NA	cat&cow&marmoset	-0.174141805	328	0.58373625	Shared	3	FALSE	FALSE	chr2-225011176-225012261	S4	R0	NA	NA	NA
chr2	225013109	225014353	121106	dELS	Simple_repeat	group-1	(T)n	NA	NA	NA	NA	cow&horse&macaque	0.009263455	295	0.659025462	Shared	3	FALSE	FALSE	chr2-225013109-225014353	S3	R0	NA	NA	NA
chr2	225017323	225018723	121107	dELS	Simple_repeat	group-1	(AT)n	NA	NA	NA	NA	cow&marmoset&rabbit	0.256863668	592	0.743320543	Oligodendrocytes	3	FALSE	FALSE	chr2-225017323-225018723	S3	R0	NA	NA	NA
chr2	225018724	225020125	121108	dELS	Simple_repeat	None	(AT)n	NA	NA	NA	NA	cow&marmoset&rabbit	0.454789587	514	0.674600331	Shared	3	FALSE	FALSE	chr2-225018724-225020125	S3	R0	NA	NA	NA
chr2	225020126	225021527	121109	dELS	Simple_repeat	None	(ACAA)n	NA	NA	ZEB2	CTCF	cat&horse&marmoset&rabbit	0.189682595	435	0.650942804	Shared	4	FALSE	FALSE	chr2-225020126-225021527	S3	R0	NA	NA	NA
chr2	225025740	225027381	121110	dELS	LINE	other	L2c	NA	CHD4,PRDM15,RELB,REST,SP1	NA	BHLHE41	human&macaque&marmoset	-0.144325822	309	0.729057956	Microglia	3	FALSE	FALSE	chr2-225025740-225027381	S3	R2	NA	NA	NA
chr2	225029880	225031158	121111	dELS	LINE	None	L2b	NA	NA	NA	NA	cat&horse&rabbit	-0.033717748	377	0.784357698	Oligodendrocytes	3	FALSE	FALSE	chr2-225029880-225031158	S3	R0	NA	NA	NA
chr2	225032948	225034555	121112	dELS	SINE	group-1	MIRb	NA	NA	BMI1,CHD4,REST,Pol2,PRDM15,SIN3A,SOX8,SREBF2,TCF12,ZEB1,ZEB2,ZFP91,ZNF24	ATF7,BMI1,CHD4,MITF,NCOA2,NFIC,NONO,OLIG2,Pol2,RAD21,SKIL,SMARCA5	cat&cow&horse&human&macaque&marmoset&mouse&rabbit	0.329407339	540	0.844644595	Oligodendrocytes	8	FALSE	FALSE	chr2-225032948-225034555	S3	R3	NA	NA	NA
chr2	225039757	225040756	121113	pELS	Simple_repeat	group-1	(GT)n	NA	NA	NA	ARID3A,ASH1L,BMI1,CLOCK,GABPB1,GMEB1,NONO,NR2F2,OLIG2,Pol2,RAD21,SKIL,SMC3,SRF,ZEB1,ZNF24	rabbit	0.369909999	595	0.755920635	Oligodendrocytes	1	FALSE	FALSE	chr2-225039757-225040756	S4	R0	NA	NA	NA
chr2	225041369	225042692	121114	PLS	None	other	None	BMI1	CHD4,CTCF,PRDM15,RELB,REST,SP1	REST,ZEB2,ZHX1	OLIG2,TRIM28	cat&cow&horse&human&macaque&marmoset&mouse&rabbit&rat	1.205865559	633	0.621624686	Shared	9	FALSE	FALSE	chr2-225041369-225042692	S4	R4	NA	NA	NA
chr2	225048422	225049421	121115	None	LINE	None	L1M5	NA	NA	NA	NA	mouse	0.296174999	377	0.795652408	Oligodendrocytes	1	FALSE	FALSE	chr2-225048422-225049421	S4	R0	NA	NA	NA
chr2	225052398	225053686	121116	dELS	SINE	group-1	AluSx4	NA	NA	NA	NA	macaque&rabbit&rat	0.333694336	442	0.767777318	Oligodendrocytes	3	FALSE	FALSE	chr2-225052398-225053686	S3	R0	NA	NA	NA
chr2	225062117	225063116	121117	CA-H3K4me3	LINE	None	L1M5	NA	NA	NA	NA	marmoset	0.1132	358	0.768575463	Oligodendrocytes	1	FALSE	FALSE	chr2-225062117-225063116	S3	R0	NA	NA	NA
chr2	225070190	225071414	121118	dELS	Simple_repeat	group-1	(AC)n	NA	NA	ASH1L,ASH2L,BCL11B,BMI1,BRD4,CHD4,DEAF1,EGR1,EWSR1,GABPB1,GMEB1,HCFC1,NFIB,NR3C1,REST,PKNOX1,Pol2,PRDM15,RELB,REST,SIN3A,SMC3,SOX10,SOX8,SP1,SREBF2,SRF,TARDBP,TCF12,YY1,ZEB1,ZEB2,ZFP91,ZNF24	ARID1B,ARID3A,ARNT,ASCL1,ASH1L,ATF7,BCL11A,BHLHE41,BMI1,BRCA1,BRD4,CC2D1A,CHD4,CLOCK,CREM,CTCF,DPF2,EHMT2,EWSR1,FOXK2,GABPB1,GMEB1,KAT2B,MEF2A,MEIS2,MITF,NCOA2,NCOR1,NEUROD1,NFIC,NONO,NR3C1,OLIG2,Pol2,RAD21,RELB,SIX4,SKIL,SMARCA5,SMC3,SOX8,SP1,SREBF2,TAF1,TCF12,TDP43,TRIM28,YBX1,ZBTB7B,ZFP91,ZHX1,ZKSCAN1,ZNF24,ZNF318,ZNF384	cat&cow&horse&human&macaque&marmoset&mouse&rabbit&rat	0.054377142	413	0.913195676	Oligodendrocytes	9	FALSE	FALSE	chr2-225070190-225071414	S3	R4	NA	NA	NA
chr2	225074652	225076103	121119	dELS	LINE	other	L2c	NA	NA	NA	NA	cat&horse&macaque&rabbit	-0.252506199	295	0.619698351	Shared	4	FALSE	FALSE	chr2-225074652-225076103	S3	R0	NA	NA	NA
chr2	225076104	225077556	121120	dELS	Simple_repeat	group-1	(TTA)n	NA	NA	NA	NA	cat&cow&macaque&rabbit	-0.082892636	368	0.552244823	Shared	4	FALSE	FALSE	chr2-225076104-225077556	S3	R0	NA	NA	NA
chr2	225078208	225079207	121121	CA	LTR	None	MLT1K	NA	NA	NA	NA	rat	0.186890999	476	0.669608898	Shared	1	FALSE	FALSE	chr2-225078208-225079207	S4	R0	NA	NA	NA
chr2	225082981	225084021	121122	CA	None	None	None	NA	NA	NA	NA	horse&marmoset	-0.007779059	393	0.599841456	Shared	2	FALSE	FALSE	chr2-225082981-225084021	S3	R0	NA	NA	NA
chr2	225086067	225087196	121123	dELS	LINE	None	L1M7	NA	NA	NA	NA	cat&macaque&marmoset	-0.113235397	350	0.720571239	Oligodendrocytes	3	FALSE	FALSE	chr2-225086067-225087196	S3	R0	NA	NA	NA
chr2	225087197	225088327	121124	dELS	Simple_repeat	None	(AAAAT)n	NA	NA	NA	NA	cat&cow&macaque	0.021906279	300	0.459032507	Shared	3	FALSE	FALSE	chr2-225087197-225088327	S3	R0	NA	NA	NA
chr2	225089432	225090513	121125	dELS	LTR	None	LTR33A_	NA	NA	NA	NA	macaque&mouse&rat	-0.069268023	278	0.907729418	Oligodendrocytes	3	FALSE	FALSE	chr2-225089432-225090513	S3	R0	NA	NA	NA
chr2	225090764	225091792	121126	dELS	LINE	other	L1MC5a	NA	NA	NA	NA	horse&rat	-0.070031098	338	0.848235128	Oligodendrocytes	2	FALSE	FALSE	chr2-225090764-225091792	S3	R0	NA	NA	NA
chr2	225100208	225101207	121127	dELS	LINE	other	L1MEf	NA	NA	NA	NA	macaque	0.053212998	NA	0.735016848	Oligodendrocytes	1	FALSE	FALSE	chr2-225100208-225101207	S2	R0	NA	NA	NA
chr2	225105370	225106372	121128	dELS	None	other	None	NA	NA	NA	NA	macaque&marmoset	-0.094514458	284	0.796871774	Oligodendrocytes	2	FALSE	FALSE	chr2-225105370-225106372	S3	R0	NA	NA	NA
chr2	225112102	225113580	121129	dELS	LTR	group-1	LTR85c	NA	CHD4,PRDM15,REST,SP1	ASH2L,CHD4,GMEB1,REST,SP1,ZEB1,ZEB2	BHLHE41,CC2D1A,CHD4,CTCF,GMEB1,KAT2B,NONO,SMC3,SOX8,TAF1,YY1,ZEB2,ZFP91,ZNF24	human&macaque&marmoset&rabbit	-0.059880326	535	0.820256278	Oligodendrocytes	4	FALSE	FALSE	chr2-225112102-225113580	S3	R3	NA	NA	NA
chr2	225113581	225115060	121130	dELS	Simple_repeat	group-1	(TG)n	NA	NA	ASH1L,ASH2L,BCL11B,BHLHE41,BMI1,BRD4,CHD4,CTCF,DEAF1,E2F1,EGR1,EWSR1,GABPB1,GMEB1,HCFC1,NFIB,NFIC,NR2F1,NR3C1,REST,OLIG2,PKNOX1,Pol2,PRDM15,RELB,REST,SIN3A,SMC3,SOX10,SOX8,SP1,SREBF2,SRF,TARDBP,TCF12,TRIM28,ZEB1,ZEB2,ZFP91,ZNF143,ZNF24	ARID3A,ATF7,BCL11A,BHLHE41,BMI1,BRCA1,BRD4,CLOCK,CREM,DPF2,EWSR1,FOXK2,GMEB1,KAT2B,MEF2A,MITF,NCOA2,NCOR1,NEUROD1,NFIB,NFIC,NONO,NR2F2,OLIG2,Pol2,RELB,SIN3B,SKIL,SMARCA5,SMC3,SOX8,SP1,TCF12,TRIM28,YBX1,ZEB2,ZFP91,ZKSCAN1,ZNF24,ZNF318,ZNF384	cat&cow&horse&human&macaque&marmoset&mouse&rabbit&rat	0.587331082	573	0.929899815	Oligodendrocytes	9	FALSE	FALSE	chr2-225113581-225115060	S4	R4	NA	NA	NA
chr2	225116922	225118047	121131	dELS	DNA	other	Charlie25	NA	NA	NA	SMARCA5	human&marmoset	-0.028520428	284	0.766654514	Oligodendrocytes	2	FALSE	FALSE	chr2-225116922-225118047	S3	R2	NA	NA	NA
chr2	225119586	225120852	121132	dELS	Simple_repeat	other	(TTTAT)n	NA	NA	REST,REST	RAD21,SMARCA5	human&macaque&marmoset&rabbit	-0.174985004	290	0.782463755	Oligodendrocytes	4	FALSE	FALSE	chr2-225119586-225120852	S3	R3	NA	NA	NA
chr2	225122095	225124043	121133	dELS	Simple_repeat	group-1	(TTCC)n	CTCF	CTCF	CTCF	CTCF,NFIC,RAD21	cat&cow&horse&human&macaque&marmoset&mouse&rabbit	0.176677782	674	0.669061054	Shared	8	FALSE	FALSE	chr2-225122095-225124043	S3	R3	NA	NA	NA
chr2	225132372	225133630	121134	CA	LTR	None	MLT1C	NA	NA	NA	NA	cat&rabbit	0.015884828	347	0.600282524	Neuronal	2	FALSE	FALSE	chr2-225132372-225133630	S3	R0	NA	NA	NA
chr2	225133994	225134993	121135	None	SINE	None	MIR	NA	NA	NA	NA	rabbit	-0.173275	290	0.415212301	Shared	1	FALSE	FALSE	chr2-225133994-225134993	S3	R0	NA	NA	NA
chr2	225135470	225136469	121136	None	LINE	None	L1PA4	NA	NA	NA	NA	rabbit	-0.043970999	317	0.608324136	Shared	1	FALSE	FALSE	chr2-225135470-225136469	S3	R0	NA	NA	NA
chr2	225148758	225149757	121137	None	Simple_repeat	None	(TG)n	NA	NA	NA	NA	cat	0.125191999	487	0.468830594	Shared	1	FALSE	FALSE	chr2-225148758-225149757	S4	R0	NA	NA	NA
chr2	225160576	225161705	121138	None	None	None	None	NA	NA	NA	NA	mouse&rat	0.019100885	347	0.683989294	Neuronal	2	FALSE	FALSE	chr2-225160576-225161705	S4	R0	NA	NA	NA
chr2	225161873	225163290	121139	dELS	None	group-1	None	NA	NA	NA	NA	cat&cow&horse&macaque&marmoset&mouse&rabbit&rat	0.607222849	638	0.70544999	Neuronal	8	TRUE	FALSE	chr2-225161873-225163290	S4	R0	NA	NA	NA
chr2	225163291	225164709	121140	dELS	Simple_repeat	None	(GCT)n	NA	CHD4,REST	NA	NA	human&macaque&marmoset&mouse&rabbit&rat	0.038794926	377	0.681498987	Shared	6	FALSE	FALSE	chr2-225163291-225164709	S3	R3	NA	NA	NA
chr2	225164710	225166128	121141	dELS	LTR	None	ERVL-E-int	NA	CHD4,REST	NA	NA	human&macaque&marmoset&mouse&rabbit	0.041342493	377	0.385527903	Shared	5	FALSE	FALSE	chr2-225164710-225166128	S3	R3	NA	NA	NA
chr2	225167059	225168058	121142	None	LTR	None	ERVL-E-int	NA	NA	NA	NA	marmoset	-0.015075001	284	0.624378986	Shared	1	FALSE	FALSE	chr2-225167059-225168058	S3	R0	NA	NA	NA
chr2	225168875	225170263	121143	CA	LINE	None	L2	NA	NA	NA	NA	cow&marmoset	-0.040683225	313	0.566870749	Neuronal	2	FALSE	FALSE	chr2-225168875-225170263	S3	R0	NA	NA	NA
chr2	225170822	225172108	121144	CA	LINE	None	L1MEc	NA	REST,SP1	NA	NA	cow&marmoset	-0.135198913	272	0.356988017	Shared	2	FALSE	FALSE	chr2-225170822-225172108	S3	R0	NA	NA	NA
chr2	225173735	225174734	121145	dELS	LTR	None	HERV16-int	NA	NA	NA	CTCF	macaque	0.065554	347	0.661090975	Shared	1	FALSE	FALSE	chr2-225173735-225174734	S3	R0	NA	NA	NA
chr2	225178110	225179109	121146	None	Simple_repeat	None	(TTCT)n	NA	NA	NA	NA	cow	0.686087999	631	0.519527728	Neuronal	1	FALSE	FALSE	chr2-225178110-225179109	S3	R0	NA	NA	NA
chr2	225182291	225183319	121147	CA-TF	Simple_repeat	None	(AAAAC)n	NA	NA	NA	NA	macaque&mouse	0.212314868	530	0.578187427	Neuronal	2	FALSE	FALSE	chr2-225182291-225183319	S3	R0	NA	NA	NA
chr2	225186095	225187094	121148	CA-H3K4me3	LINE	None	L1MD	NA	NA	NA	NA	horse	-0.034834	266	0.489076512	Shared	1	FALSE	FALSE	chr2-225186095-225187094	S3	R0	NA	NA	NA
chr2	225188057	225189056	121149	dELS	None	None	None	NA	NA	NA	NA	rabbit	0.326950001	430	0.446252223	Shared	1	FALSE	FALSE	chr2-225188057-225189056	S4	R0	NA	NA	NA
chr2	225189138	225190462	121150	dELS	None	None	None	NA	NA	NA	NA	marmoset&rabbit	0.151144152	388	0.363347941	Shared	2	FALSE	FALSE	chr2-225189138-225190462	S3	R0	NA	NA	NA
chr2	225199729	225200728	121151	CA	LINE	None	L1ME1	NA	NA	NA	NA	marmoset	-0.020742	NA	0.560030636	Shared	1	FALSE	FALSE	chr2-225199729-225200728	S3	R0	NA	NA	NA
chr2	225202187	225203701	121152	None	Simple_repeat	None	(TTTAT)n	NA	NA	NA	NA	mouse&rabbit&rat	0.048281188	366	0.702005172	Excitatory	3	FALSE	FALSE	chr2-225202187-225203701	S3	R0	NA	NA	NA
chr2	225204791	225205790	121153	None	LTR	None	THE1B	NA	NA	NA	NA	cow	-0.102999001	290	0.317665968	Shared	1	FALSE	FALSE	chr2-225204791-225205790	S2	R0	NA	NA	NA
chr2	225206509	225207615	121154	dELS	None	group-1	None	NA	NA	NA	NA	macaque&marmoset&mouse	1.170295395	638	0.754419091	Excitatory	3	FALSE	FALSE	chr2-225206509-225207615	S3	R0	NA	NA	NA
chr2	225211807	225212806	121155	None	Low_complexity	None	GA-rich	NA	NA	NA	NA	rat	-0.104798	295	0.654568159	Shared	1	FALSE	FALSE	chr2-225211807-225212806	S3	R0	NA	NA	NA
chr2	225213177	225214176	121156	None	SINE	None	AluSx3	NA	NA	NA	NA	cat	-0.091854	259	0.553432967	Shared	1	FALSE	FALSE	chr2-225213177-225214176	S3	R0	NA	NA	NA
chr2	225214896	225215895	121157	CA-CTCF	LINE	None	L2a	NA	NA	NA	NA	rabbit	0.022293001	313	0.371997018	Shared	1	FALSE	FALSE	chr2-225214896-225215895	S3	R0	NA	NA	NA
chr2	225216819	225217818	121158	CA-CTCF	DNA	None	MER94	NA	NA	NA	NA	marmoset	-0.027896001	338	0.357794355	Shared	1	FALSE	FALSE	chr2-225216819-225217818	S3	R0	NA	NA	NA
chr2	225218178	225219221	121159	CA	LTR	None	THE1B	NA	NA	NA	NA	cat&rabbit	0.040743295	496	0.619768992	Neuronal	2	FALSE	FALSE	chr2-225218178-225219221	S3	R0	NA	NA	NA
chr2	225220240	225221239	121160	None	LINE	None	L2a	NA	NA	NA	NA	macaque	-0.012943	272	0.365133405	Shared	1	FALSE	FALSE	chr2-225220240-225221239	S3	R0	NA	NA	NA
chr2	225221320	225222319	121161	CA	DNA	None	Charlie13b	NA	NA	NA	NA	rat	-0.101559999	309	0.495288571	Shared	1	FALSE	FALSE	chr2-225221320-225222319	S3	R0	NA	NA	NA
chr2	225226008	225227102	121162	TF	LTR	None	LTR16B2	NA	NA	NA	NA	cow&horse	-0.083857534	390	0.636941758	Neuronal	2	FALSE	FALSE	chr2-225226008-225227102	S4	R0	NA	NA	NA
chr2	225231479	225232692	121163	CA	LINE	None	L1MC4	NA	NA	NA	NA	macaque&rabbit	-0.096015651	272	0.726750703	Oligodendrocytes	2	FALSE	FALSE	chr2-225231479-225232692	S3	R0	NA	NA	NA
chr2	225232768	225233891	121164	CA-TF	LINE	None	L2	NA	NA	NA	NA	cat&horse&macaque	0.214655693	448	0.622478885	Shared	3	FALSE	FALSE	chr2-225232768-225233891	S3	R0	NA	NA	NA
chr2	225239860	225241439	121165	dELS	SINE	group-1	AluSz	NA	NA	NA	NA	cow&macaque	0.081663291	520	0.590553931	Shared	2	FALSE	FALSE	chr2-225239860-225241439	S3	R0	NA	NA	NA
chr2	225242606	225243710	121166	None	None	None	None	SATB2	NA	NA	NA	cat&marmoset&mouse&rabbit	0.545522171	524	0.84640724	Inhibitory	4	FALSE	FALSE	chr2-225242606-225243710	S4	R0	NA	NA	NA
chr2	225251050	225252049	121167	None	LTR	None	ERVL-E-int	NA	NA	NA	NA	macaque	-0.194850001	300	0.504083246	Neuronal	1	FALSE	FALSE	chr2-225251050-225252049	S3	R0	NA	NA	NA
chr2	225253451	225255243	121168	dELS	DNA	None	Charlie4a	NA	NA	NA	NA	cat&horse&macaque&rat	0.541561069	601	0.427161566	Shared	4	FALSE	FALSE	chr2-225253451-225255243	S3	R0	NA	NA	NA
chr2	225255244	225257037	121169	None	LTR	None	MSTA	NA	NA	NA	NA	horse&macaque&rabbit	-0.171710145	290	0.35002473	Shared	3	FALSE	FALSE	chr2-225255244-225257037	S3	R0	NA	NA	NA
chr2	225265609	225266608	121170	CA-CTCF	LINE	None	L1PA3	NA	NA	NA	NA	mouse	0.013912999	NA	0.316483837	Shared	1	FALSE	FALSE	chr2-225265609-225266608	S3	R0	NA	NA	NA
chr2	225270404	225271403	121171	dELS	LINE	other	L1MA7	NA	CHD4,REST,SP1	NA	NFIC	human	-0.249295	284	0.691081094	Shared	1	FALSE	FALSE	chr2-225270404-225271403	S3	R1	NA	NA	NA
chr2	225282212	225284189	121172	dELS	Low_complexity	group-1	GA-rich	CTCF	CTCF	CTCF	CTCF,RAD21	cat&horse&macaque&marmoset&rabbit&rat	0.173878667	512	0.412505821	Shared	6	FALSE	FALSE	chr2-225282212-225284189	S3	R0	NA	NA	NA
chr2	225292308	225293739	121173	dELS	SINE	None	MIR	NA	NA	NA	NA	macaque&marmoset&mouse&rabbit	0.294470671	577	0.534025517	Neuronal	4	FALSE	FALSE	chr2-225292308-225293739	S4	R0	NA	NA	NA
chr2	225293740	225295172	121174	dELS	DNA	None	Tigger3b	NA	NA	NA	NA	cow&macaque&marmoset&rabbit	0.265545709	517	0.528668615	Neuronal	4	FALSE	FALSE	chr2-225293740-225295172	S3	R0	NA	NA	NA
chr2	225298835	225299834	121175	None	LTR	None	MLT1H1	NA	NA	NA	NA	marmoset	-0.031755999	328	0.479102667	Shared	1	FALSE	FALSE	chr2-225298835-225299834	S3	R0	NA	NA	NA
chr2	225300663	225301662	121176	CA-H3K4me3	LTR	None	THE1B	NA	NA	NA	NA	rabbit	-0.208879	278	0.719810344	Inhibitory	1	FALSE	FALSE	chr2-225300663-225301662	S3	R0	NA	NA	NA
chr2	225309141	225310209	121177	dELS	None	None	None	NA	NA	NA	NA	macaque&marmoset&mouse	0.211303088	441	0.672505176	Neuronal	3	FALSE	FALSE	chr2-225309141-225310209	S3	R0	NA	NA	NA
chr2	225319322	225320321	121178	CA-H3K4me3	None	None	None	NA	NA	NA	NA	mouse	0.494086	550	0.523226848	Neuronal	1	FALSE	FALSE	chr2-225319322-225320321	S4	R0	NA	NA	NA
chr2	225321120	225322119	121179	None	SINE	None	MIR	NA	NA	NA	NA	horse	-0.094668	259	0.456729314	Shared	1	FALSE	FALSE	chr2-225321120-225322119	S3	R0	NA	NA	NA
chr2	225324865	225326049	121180	None	LINE	None	L2b	NA	NA	NA	NA	horse&mouse	0.15789114	455	0.56926335	Neuronal	2	FALSE	FALSE	chr2-225324865-225326049	S3	R0	NA	NA	NA
chr2	225326050	225327235	121181	dELS	SINE	None	AluSg4	NA	NA	NA	NA	cat&horse	-0.178530353	259	0.624342609	Neuronal	2	FALSE	FALSE	chr2-225326050-225327235	S3	R0	NA	NA	NA
chr2	225327758	225328757	121182	dELS	LTR	group-3	MER49	NA	NA	NA	NA	marmoset	0.071497999	300	0.436590589	Shared	1	FALSE	FALSE	chr2-225327758-225328757	S2	R0	NA	NA	NA
chr2	225334180	225335221	121183	dELS	Simple_repeat	None	(CA)n	NA	NA	NA	NA	cat&marmoset	1.057607486	605	0.427968803	Shared	2	FALSE	FALSE	chr2-225334180-225335221	S4	R0	NA	NA	NA
chr2	225338637	225339636	121184	None	LINE	None	L1ME3G	NA	NA	NA	NA	mouse	-0.049512	347	0.590152497	Neuronal	1	FALSE	FALSE	chr2-225338637-225339636	S3	R0	NA	NA	NA
chr2	225339696	225340695	121185	None	Low_complexity	None	GA-rich	NA	NA	NA	NA	cat	-0.121420001	284	0.634516251	Neuronal	1	FALSE	FALSE	chr2-225339696-225340695	S3	R0	NA	NA	NA
chr2	225352573	225353572	121186	None	Simple_repeat	group-1	(AAAACAA)n	NA	NA	NA	NA	cow	0.091953001	459	0.690832831	Neuronal	1	FALSE	FALSE	chr2-225352573-225353572	S3	R0	NA	NA	NA
chr2	225353955	225355153	121187	dELS	None	None	None	NA	NA	NA	NA	cat&rabbit	0.524332777	503	0.701335147	Inhibitory	2	FALSE	FALSE	chr2-225353955-225355153	S3	R0	NA	NA	NA
chr2	225359919	225361708	121188	CA	SINE	None	MIRb	NA	NA	NA	NA	mouse	0.036232402	494	0.44692164	Shared	1	FALSE	FALSE	chr2-225359919-225361708	S3	R0	NA	NA	NA
chr2	225362650	225363858	121189	CA	SINE	None	AluSz	NA	NA	NA	NA	cat&cow&human&marmoset&rabbit	0.488057898	506	0.742169833	Neuronal	5	FALSE	FALSE	chr2-225362650-225363858	S3	R3	NA	NA	NA
chr2	225379402	225381100	121190	dELS	LINE	group-1	L1MA2	BMI1,GMEB1,NR3C1,SP1	NA	NA	NA	cat&cow&human&macaque&marmoset&rabbit&rat	0.675524427	690	0.805225031	Neuronal	7	FALSE	FALSE	chr2-225379402-225381100	S3	R3	NA	NA	NA
chr2	225381112	225382111	121191	CA-H3K4me3	LTR	None	MLT1J	NA	NA	NA	NA	mouse	-0.029616999	266	0.535080724	Neuronal	1	FALSE	FALSE	chr2-225381112-225382111	S2	R0	NA	NA	NA
chr2	225390275	225392265	121192	None	LINE	None	L1PA10	NA	NA	NA	NA	cat&mouse	0.005790557	404	0.62175052	Neuronal	2	FALSE	FALSE	chr2-225390275-225392265	S3	R0	NA	NA	NA
chr2	225394119	225395118	121193	None	DNA	None	MER5A1	NA	NA	NA	NA	rabbit	-0.131065001	410	0.616503332	Neuronal	1	FALSE	FALSE	chr2-225394119-225395118	S3	R0	NA	NA	NA
chr2	225399623	225400884	121194	PLS	Low_complexity	group-1	GA-rich	CREB1,EGR1,MEIS2,NEUROD11,NR3C1,Pol2,PRDM15,SP1	NA	NA	EHMT2	cat&cow&human&macaque&marmoset&mouse&rabbit&rat	3.279417589	774	0.685501572	Neuronal	8	FALSE	FALSE	chr2-225399623-225400884	S4	R3	NA	NA	NA
chr2	225401915	225403145	121195	dELS	None	group-1	None	EGR1	NA	NA	NA	human&macaque&marmoset&rabbit&rat	0.93291633	630	0.731277029	Neuronal	5	FALSE	FALSE	chr2-225401915-225403145	S4	R3	NA	NA	NA
chr2	225404606	225405605	121196	dELS	None	None	None	NA	NA	NA	NA	cat	0.084780002	510	0.654432701	Neuronal	1	FALSE	FALSE	chr2-225404606-225405605	S4	R0	NA	NA	NA
chr2	225406497	225407496	121197	None	Low_complexity	None	A-rich	NA	NA	NA	NA	rabbit	0.252425001	438	0.647635703	Neuronal	1	FALSE	FALSE	chr2-225406497-225407496	S4	R0	NA	NA	NA
chr2	225410142	225411141	121198	None	None	None	None	NA	NA	NA	NA	cow	-0.147537999	290	0.693390104	Neuronal	1	FALSE	FALSE	chr2-225410142-225411141	S3	R0	NA	NA	NA
chr2	225414736	225416420	121199	dELS	Low_complexity	group-1	A-rich	NA	NA	NA	NA	cat&horse	0.934394066	663	0.721791801	Neuronal	2	FALSE	FALSE	chr2-225414736-225416420	S4	R0	NA	NA	NA
chr2	225416844	225418689	121200	CA	LINE	group-1	L2a	NA	NA	NA	NA	cow&rabbit	0.170891116	567	0.68002437	Neuronal	2	FALSE	FALSE	chr2-225416844-225418689	S4	R0	NA	NA	NA
chr2	225422251	225423250	121201	dELS	None	None	None	NA	NA	NA	NA	mouse	1.018834999	669	0.572853286	Neuronal	1	FALSE	FALSE	chr2-225422251-225423250	S4	R0	NA	NA	NA
chr2	225427272	225428715	121202	None	DNA	None	MER58A	NA	NA	NA	NA	marmoset&mouse&rabbit	-0.137374654	328	0.648050843	Neuronal	3	FALSE	FALSE	chr2-225427272-225428715	S3	R0	NA	NA	NA
chr2	225428990	225430370	121203	dELS	Simple_repeat	group-1	(TCTCTC)n	ASH1L,ASH2L,BCL11A,BHLHE40,BRD4,CHD4,CLOCK,CREB1,EGR1,GMEB1,HCFC1,KLF5,MEIS2,NEUROD11,NFIB,NR3C1,PKNOX1,Pol2,PRDM15,RELB,SATB2,SIN3A,SMC3,SP1,SREBF2,TBR1,YY1,ZEB1,ZEB2,ZFP91,ZHX1	NA	NA	ARID3A,EHMT2,NONO,Pol2,RELB,SATB2,SIN3B,TRIM28	cat&cow&horse&human&macaque&marmoset&rabbit	0.188270093	464	0.639226106	Neuronal	7	FALSE	FALSE	chr2-225428990-225430370	S4	R3	NA	NA	NA
chr2	225433521	225435209	121204	CA-CTCF	LINE	None	L2a	NA	NA	NA	NA	cow&mouse	-0.119783895	313	0.639815552	Neuronal	2	FALSE	FALSE	chr2-225433521-225435209	S3	R0	NA	NA	NA
chr2	225437873	225438872	121205	dELS	LINE	None	L2c	NA	NA	NA	NA	marmoset	-0.029411	332	0.668222913	Neuronal	1	FALSE	FALSE	chr2-225437873-225438872	S3	R0	NA	NA	NA
chr2	225443676	225445485	121206	CA	Simple_repeat	None	(AC)n	NA	NA	NA	NA	horse&macaque&rabbit	0.01949779	324	0.678594679	Neuronal	3	FALSE	FALSE	chr2-225443676-225445485	S3	R0	NA	NA	NA
chr2	225446299	225447298	121207	None	LTR	None	LTR75B	NA	NA	NA	NA	marmoset	-0.193822001	347	0.641348544	Neuronal	1	FALSE	FALSE	chr2-225446299-225447298	S3	R0	NA	NA	NA
chr2	225447531	225448899	121208	dELS	None	None	None	NA	NA	NA	NA	cat&cow&horse&macaque&marmoset&mouse	0.550591671	469	0.640186003	Neuronal	6	FALSE	FALSE	chr2-225447531-225448899	S4	R0	NA	NA	NA
chr2	225449524	225451462	121209	None	SINE	None	MIR	NA	NA	NA	NA	cow&macaque&rat	-0.131181022	341	0.588952569	Neuronal	3	FALSE	FALSE	chr2-225449524-225451462	S3	R0	NA	NA	NA
chr2	225451463	225453401	121210	CA-CTCF	DNA	None	MER5A1	NA	NA	NA	NA	horse&macaque&mouse&rat	0.19386952	523	0.582428277	Neuronal	4	FALSE	FALSE	chr2-225451463-225453401	S3	R0	NA	NA	NA
chr2	225456640	225457639	121211	dELS	LTR	group-1	MamGypsy2-LTR	NA	NA	NA	NA	marmoset	0.079955	350	0.578721764	Neuronal	1	FALSE	FALSE	chr2-225456640-225457639	S3	R0	NA	NA	NA
chr2	225457980	225459070	121212	dELS	LINE	other	L3b	NA	NA	NA	NA	human&macaque	-0.029197068	332	0.499691354	Shared	2	FALSE	FALSE	chr2-225457980-225459070	S3	R2	NA	NA	NA
chr2	225460574	225461704	121213	CA-CTCF	SINE	None	AluYh3	EGR1	NA	NA	NA	human&macaque&marmoset&rat	-0.086748008	284	0.686018443	Neuronal	4	FALSE	FALSE	chr2-225460574-225461704	S3	R3	NA	NA	NA
chr2	225462167	225463750	121214	dELS	DNA	group-1	MER102c	NA	NA	NA	NA	cat&macaque	0.15545202	523	0.615441265	Neuronal	2	FALSE	FALSE	chr2-225462167-225463750	S3	R0	NA	NA	NA
chr2	225463751	225465335	121215	dELS	LTR	group-1	LTR16A	NA	NA	NA	NA	cat&cow&horse&human&macaque&marmoset	-0.278078233	335	0.65832087	Neuronal	6	FALSE	FALSE	chr2-225463751-225465335	S3	R3	NA	NA	NA
chr2	225467676	225468732	121216	dELS	LTR	group-1	MLT1C	BCL11A,BHLHE40,BRD4,CREB1,EGR1,PKNOX1,SP1,YY1	NA	NA	NA	human&macaque&marmoset	-0.051498581	290	0.743998911	Excitatory	3	FALSE	FALSE	chr2-225467676-225468732	S3	R2	NA	NA	NA
chr2	225469864	225471054	121217	None	SINE	None	FLAM_C	NA	NA	NA	NA	macaque&rabbit	0.073974811	356	0.576432169	Neuronal	2	FALSE	FALSE	chr2-225469864-225471054	S3	R0	NA	NA	NA
chr2	225471055	225472245	121218	dELS	SINE	None	MIR	NA	NA	NA	NA	human&macaque&rabbit	-0.171554156	328	0.623089495	Neuronal	3	FALSE	FALSE	chr2-225471055-225472245	S3	R3	NA	NA	NA
chr2	225474928	225476460	121219	dELS	SINE	None	AluY	NA	NA	NA	NA	cat&horse	-0.003368558	309	0.563555173	Neuronal	2	FALSE	FALSE	chr2-225474928-225476460	S3	R0	NA	NA	NA
chr2	225476461	225477994	121220	CA-CTCF	DNA	None	MER5A1	NA	NA	NA	NA	cat&horse&macaque&marmoset	-0.119642764	304	0.658836701	Neuronal	4	FALSE	FALSE	chr2-225476461-225477994	S3	R0	NA	NA	NA
chr2	225477995	225479528	121221	CA-CTCF	None	None	None	NA	NA	NA	NA	macaque	0.049656455	456	0.590838889	Neuronal	1	FALSE	FALSE	chr2-225477995-225479528	S3	R0	NA	NA	NA
chr2	225482039	225483133	121222	CA	LINE	None	L1MA10	NA	NA	NA	NA	cow&marmoset&mouse	0.276032879	526	0.561944701	Neuronal	3	FALSE	FALSE	chr2-225482039-225483133	S3	R0	NA	NA	NA
chr2	225484346	225485345	121223	None	LTR	None	THE1B	NA	NA	NA	NA	rabbit	-0.083543999	300	0.690671282	Neuronal	1	FALSE	FALSE	chr2-225484346-225485345	S3	R0	NA	NA	NA
chr2	225485650	225487048	121224	dELS	DNA	other	MER20	NA	NA	NA	NA	cow&horse&human&macaque&marmoset&mouse&rabbit&rat	0.067802001	551	0.7131969	Neuronal	8	FALSE	FALSE	chr2-225485650-225487048	S3	R3	NA	NA	NA
chr2	225488366	225489696	121225	dELS	SINE	None	AluSx1	NA	NA	NA	NA	cow&horse	-0.085167543	382	0.511369134	Shared	2	FALSE	FALSE	chr2-225488366-225489696	S3	R0	NA	NA	NA
chr2	225490022	225491021	121226	CA	LINE	None	L2b	NA	NA	NA	NA	macaque	0.081771001	386	0.628218797	Neuronal	1	FALSE	FALSE	chr2-225490022-225491021	S4	R0	NA	NA	NA
chr2	225491700	225492699	121227	dELS	LTR	None	MSTB	NA	NA	NA	NA	horse	-0.043562	317	0.586704056	Neuronal	1	FALSE	FALSE	chr2-225491700-225492699	S3	R0	NA	NA	NA
chr2	225493347	225494729	121228	dELS	DNA	group-1	MER63A	NA	NA	NA	NA	cat&cow&horse&mouse&rabbit	0.260771511	557	0.70222872	Microglia	5	FALSE	FALSE	chr2-225493347-225494729	S3	R0	NA	NA	NA
chr2	225495603	225496642	121229	dELS	LINE	None	L2	BCL11A,BHLHE40,BRD4,CREB1,GMEB1,NR3C1,PKNOX1,SP1,SREBF2	NA	NA	NA	human&macaque&marmoset	-0.002967308	321	0.618840583	Neuronal	3	FALSE	FALSE	chr2-225495603-225496642	S3	R2	NA	NA	NA
chr2	225496643	225497683	121230	CA-H3K4me3	SINE	None	MIRb	BCL11A,BHLHE40,BRD4,CREB1,GMEB1,NR3C1,PKNOX1,SP1,SREBF2	NA	NA	NA	horse&human	0.849781941	549	0.605507677	Neuronal	2	FALSE	FALSE	chr2-225496643-225497683	S4	R3	NA	NA	NA
chr2	225499122	225500121	121231	None	Low_complexity	None	A-rich	NA	NA	NA	NA	rat	-0.108569998	259	0.695474684	Neuronal	1	FALSE	FALSE	chr2-225499122-225500121	S3	R0	NA	NA	NA
chr2	225500397	225502043	121232	CA	LINE	None	L2c	NA	NA	NA	NA	horse&marmoset&mouse&rabbit	0.195010322	456	0.670391948	Neuronal	4	FALSE	FALSE	chr2-225500397-225502043	S4	R0	NA	NA	NA
chr2	225502044	225503690	121233	dELS	LINE	None	L2c	BCL11A,BHLHE40,CREB1,EGR1,NR3C1,SP1,SREBF2	NA	NA	NA	cat&cow&horse&human&macaque&marmoset&rabbit	0.690759563	602	0.658127013	Shared	7	FALSE	FALSE	chr2-225502044-225503690	S4	R3	NA	NA	NA
chr2	225506809	225508025	121234	CA	SINE	group-1	MIRb	BCL11A,CREB1,EGR1,GMEB1,PKNOX1,SP1,ZEB1	NA	NA	NA	cat&cow&horse&human&macaque&marmoset&mouse&rabbit&rat	0.051236648	361	0.774345394	Excitatory	9	FALSE	FALSE	chr2-225506809-225508025	S3	R4	NA	NA	NA
chr2	225508026	225509243	121235	CA	LTR	None	ERV3-16A3_I-int	BCL11A,CREB1,EGR1,GMEB1,PKNOX1,SP1,ZEB1	NA	NA	NA	cat&cow&horse&human&macaque&marmoset&rabbit&rat	0.348318555	680	0.82035231	Excitatory	8	FALSE	FALSE	chr2-225508026-225509243	S3	R3	NA	NA	NA
chr2	225509599	225510598	121236	None	DNA	None	MER5A	NA	NA	NA	NA	cat	-0.120465998	300	0.634143655	Neuronal	1	FALSE	FALSE	chr2-225509599-225510598	S3	R0	NA	NA	NA
chr2	225510885	225511884	121237	CA	Simple_repeat	None	(GA)n	NA	NA	NA	NA	macaque	0.102408	541	0.611502711	Neuronal	1	FALSE	FALSE	chr2-225510885-225511884	S3	R0	NA	NA	NA
chr2	225512887	225513995	121238	dELS	Simple_repeat	group-1	(CTTT)n	NA	NA	NA	NA	mouse&rabbit	0.768365202	580	0.607531792	Neuronal	2	FALSE	TRUE	chr2-225512887-225513995	S4	R0	NA	NA	NA
chr2	225513996	225515104	121239	dELS	LTR	group-2	MLT1A0	NA	NA	NA	NA	macaque&rabbit	-0.218654645	266	0.595816528	Neuronal	2	FALSE	FALSE	chr2-225513996-225515104	S3	R0	NA	NA	NA
chr2	225515754	225517046	121240	None	DNA	None	UCON78	NA	NA	NA	NA	cow&macaque	0.445925756	650	0.661411254	Neuronal	2	FALSE	FALSE	chr2-225515754-225517046	S4	R0	NA	NA	NA
chr2	225522181	225523180	121241	None	LINE	None	L2a	NA	NA	NA	NA	cat	-0.086878998	371	0.592858171	Neuronal	1	FALSE	FALSE	chr2-225522181-225523180	S3	R0	NA	NA	NA
chr2	225525394	225527294	121242	dELS	LTR	other	MLT1E1	BRD4,TBR1	NA	NA	NA	cow&horse&human&macaque&marmoset&rabbit	0.005543924	419	0.51821264	Shared	6	FALSE	FALSE	chr2-225525394-225527294	S3	R3	NA	NA	NA
chr2	225530709	225531708	121243	dELS	LINE	group-1	L2c	NA	NA	NA	NA	marmoset	-0.134360999	347	0.633359301	Neuronal	1	FALSE	FALSE	chr2-225530709-225531708	S3	R0	NA	NA	NA
chr2	225532337	225533336	121244	dELS	LINE	None	L2c	NA	NA	NA	NA	cow	0.151401	514	0.640200808	Neuronal	1	FALSE	FALSE	chr2-225532337-225533336	S3	R0	NA	NA	NA
chr2	225534472	225535493	121245	CA	LINE	None	L2a	NA	NA	NA	NA	cat&human&macaque	-0.155331702	284	0.670686525	Neuronal	3	FALSE	FALSE	chr2-225534472-225535493	S3	R3	NA	NA	NA
chr2	225535494	225536515	121246	CA	LINE	None	L2a	NA	NA	NA	NA	cat&human	-0.073222114	356	0.659283741	Neuronal	2	FALSE	FALSE	chr2-225535494-225536515	S3	R3	NA	NA	NA
chr2	225544505	225545504	121247	CA	LINE	None	L1MA3	NA	NA	NA	NA	macaque	0.151482999	338	0.755391911	Excitatory	1	FALSE	FALSE	chr2-225544505-225545504	S2	R0	NA	NA	NA
chr2	225546512	225547511	121248	CA	LINE	None	L1MA3	NA	NA	NA	NA	marmoset	-0.019794999	NA	0.46667063	Shared	1	FALSE	FALSE	chr2-225546512-225547511	S2	R0	NA	NA	NA
chr2	225548019	225549018	121249	None	SINE	None	AluSz6	NA	NA	NA	NA	cat	0.109909	300	0.631494929	Neuronal	1	FALSE	FALSE	chr2-225548019-225549018	S3	R0	NA	NA	NA
chr2	225551971	225553693	121250	None	LTR	None	LTR50	NA	NA	NA	NA	cat&rabbit	-0.127875798	252	0.458724431	Shared	2	FALSE	FALSE	chr2-225551971-225553693	S3	R0	NA	NA	NA
chr2	225554626	225555867	121251	None	LINE	None	L1MA9	NA	NA	NA	NA	cat&horse&mouse	0.149254427	453	0.600230683	Neuronal	3	FALSE	FALSE	chr2-225554626-225555867	S3	R0	NA	NA	NA
chr2	225556016	225557088	121252	CA-H3K4me3	LTR	other	MLT1J2	NA	NA	NA	NA	marmoset&rabbit	-0.034959925	290	0.600781122	Neuronal	2	FALSE	FALSE	chr2-225556016-225557088	S3	R0	NA	NA	NA
chr2	225558307	225559760	121253	dELS	DNA	None	MER106A	NA	NA	NA	NA	cow&horse&rabbit	0.566394086	633	0.448880439	Shared	3	FALSE	FALSE	chr2-225558307-225559760	S4	R0	NA	NA	NA
chr2	225560111	225561986	121254	None	LINE	None	L2b	NA	NA	NA	NA	cat&cow&horse&marmoset&mouse&rabbit&rat	-0.061550108	447	0.719124668	Inhibitory	7	FALSE	FALSE	chr2-225560111-225561986	S3	R0	NA	NA	NA
chr2	225561987	225563862	121255	CA-CTCF	Simple_repeat	group-1	(ACAT)n	NA	NA	NA	NA	cat&cow&horse&human&marmoset&mouse&rabbit&rat	0.237684435	540	0.641964339	Neuronal	8	FALSE	FALSE	chr2-225561987-225563862	S4	R3	NA	NA	NA
chr2	225565695	225566694	121256	CA	Simple_repeat	None	(ATT)n	NA	NA	NA	NA	cat	0.614110003	514	0.620541215	Neuronal	1	FALSE	FALSE	chr2-225565695-225566694	S4	R0	NA	NA	NA
chr2	225568049	225569048	121257	CA	LTR	None	LTR48B	NA	NA	NA	NA	horse	-0.117932	NA	0.549867705	Neuronal	1	FALSE	FALSE	chr2-225568049-225569048	S3	R0	NA	NA	NA
chr2	225569500	225570579	121258	CA-H3K4me3	LTR	None	THE1D	ASH1L,BCL11A,BCL11B,BHLHE40,BRD4,CHD4,CLOCK,CREB1,CREM,CTCF,DEAF1,EGR1,GABPB1,GMEB1,HCFC1,KLF16,KLF5,MEIS2,NEUROD11,NFIB,NFIC,NR3C1,PKNOX1,Pol2,RELB,SATB2,SIN3A,SKIL,SMARCA5,SMC3,SP1,SREBF2,SRF,TBR1,TRIM28,YY1,ZEB1,ZEB2,ZFP91,ZHX1	NA	NA	NA	human&macaque&marmoset	0.079187963	332	0.807971466	Excitatory	3	FALSE	FALSE	chr2-225569500-225570579	S3	R2	NA	NA	NA
chr2	225571159	225572158	121259	None	LTR	None	THE1D-int	NA	NA	NA	NA	rabbit	0.120015993	NA	0.594164106	Neuronal	1	FALSE	FALSE	chr2-225571159-225572158	S2	R0	NA	NA	NA
chr2	225572380	225573411	121260	None	SINE	None	AluSq2	NA	NA	NA	NA	cat&horse	0.235136628	501	0.633983185	Neuronal	2	FALSE	FALSE	chr2-225572380-225573411	S3	R0	NA	NA	NA
chr2	225573412	225574443	121261	CA	LTR	None	MLT1H2-int	NA	NA	NA	NA	cat&horse	-0.091707365	321	0.831527301	Microglia	2	FALSE	FALSE	chr2-225573412-225574443	S3	R0	NA	NA	NA
chr2	225574505	225575504	121262	dELS	LTR	None	MLT1H2	NA	NA	NA	NA	cat	-0.046697	300	0.641239412	Shared	1	FALSE	FALSE	chr2-225574505-225575504	S3	R0	NA	NA	NA
chr2	225575941	225577096	121263	CA	LINE	None	L3	NA	NA	NA	NA	cow&rat	0.246311417	551	0.60786119	Neuronal	2	FALSE	FALSE	chr2-225575941-225577096	S4	R0	NA	NA	NA
chr2	225577859	225578858	121264	CA-CTCF	LTR	None	MLT1A	NA	NA	NA	NA	rabbit	-0.131568001	272	0.629011934	Neuronal	1	FALSE	FALSE	chr2-225577859-225578858	S3	R0	NA	NA	NA
chr2	225580387	225581413	121265	CA	None	None	None	NA	NA	NA	NA	macaque&marmoset	0.323998053	469	0.632017345	Neuronal	2	FALSE	FALSE	chr2-225580387-225581413	S4	R0	NA	NA	NA
chr2	225582075	225583879	121266	CA-H3K4me3	SINE	None	AluYj4	NA	NA	NA	NA	cow&marmoset&rabbit&rat	1.63931356	550	0.492187287	Shared	4	FALSE	TRUE	chr2-225582075-225583879	S3	R0	NA	NA	NA
chr2	225584807	225585907	121267	dELS	DNA	other	MER20	NA	NA	NA	NA	cat&cow&mouse	0.300804721	660	0.648371815	Neuronal	3	FALSE	FALSE	chr2-225584807-225585907	S3	R0	NA	NA	NA
chr2	225586042	225587041	121268	None	LTR	None	THE1D	NA	NA	NA	NA	horse	-0.013382001	295	0.633399619	Neuronal	1	FALSE	FALSE	chr2-225586042-225587041	S3	R0	NA	NA	NA
chr2	225589572	225591550	121269	CA-CTCF	SINE	None	MIR	EGR1,MAZ,PKNOX1,SP1	NA	NA	NA	human&rabbit	-0.148471955	284	0.784909943	Microglia	2	FALSE	FALSE	chr2-225589572-225591550	S3	R3	NA	NA	NA
chr2	225591674	225592709	121270	dELS	SINE	None	MIR	NA	NA	NA	NA	cow&marmoset	0.090495175	645	0.606634716	Neuronal	2	FALSE	FALSE	chr2-225591674-225592709	S3	R0	NA	NA	NA
chr2	225594089	225595088	121271	None	SINE	None	AluSx1	NA	NA	NA	NA	mouse	0.26503	476	0.56407601	Neuronal	1	FALSE	FALSE	chr2-225594089-225595088	S3	R0	NA	NA	NA
chr2	225595333	225596448	121272	CA	LINE	None	L2b	NA	NA	NA	NA	cat&cow	0.039785842	335	0.421706974	Shared	2	FALSE	FALSE	chr2-225595333-225596448	S3	R0	NA	NA	NA
chr2	225598345	225599717	121273	dELS	Simple_repeat	other	(TC)n	CREB1	NA	NA	NA	cow&horse&human&macaque&marmoset&mouse&rat	0.303713038	604	0.555736212	Neuronal	7	FALSE	FALSE	chr2-225598345-225599717	S3	R3	NA	NA	NA
chr2	225606276	225607900	121274	CA	SINE	None	MIR3	NA	NA	NA	NA	cat&cow&horse&human&macaque&marmoset&rabbit	0.250665231	477	0.684575572	Neuronal	7	FALSE	FALSE	chr2-225606276-225607900	S3	R3	NA	NA	NA
chr2	225609283	225610282	121275	None	LTR	None	MLT1B	NA	NA	NA	NA	rabbit	-0.151153	252	0.651364461	Neuronal	1	FALSE	FALSE	chr2-225609283-225610282	S3	R0	NA	NA	NA
chr2	225614139	225615384	121276	dELS	LTR	None	MLT1J2	NA	NA	NA	NA	horse&marmoset&rat	-0.039699037	335	0.673034055	Neuronal	3	FALSE	FALSE	chr2-225614139-225615384	S3	R0	NA	NA	NA
chr2	225615385	225616630	121277	dELS	LINE	group-1	L3	NA	NA	NA	NA	cat&horse&marmoset	0.084016854	388	0.622684665	Neuronal	3	FALSE	FALSE	chr2-225615385-225616630	S3	R0	NA	NA	NA
chr2	225617244	225618243	121278	CA-CTCF	SINE	other	AluSq2	NA	NA	NA	NA	macaque	-0.083148002	324	0.695635929	Neuronal	1	FALSE	FALSE	chr2-225617244-225618243	S3	R0	NA	NA	NA
chr2	225619256	225620608	121279	dELS	LINE	None	MamRTE1	CREB1,EGR1,GMEB1,NEUROD11,Pol2,SP1	NA	NA	NA	human&marmoset&rabbit	-0.141494456	309	0.770989028	Excitatory	3	FALSE	FALSE	chr2-225619256-225620608	S3	R3	NA	NA	NA
chr2	225622520	225623565	121280	None	LTR	None	MER57C1	NA	NA	NA	NA	mouse&rat	0.321109944	610	0.409914765	Shared	2	FALSE	FALSE	chr2-225622520-225623565	Variable	R0	NA	NA	NA
chr2	225625554	225627454	121281	TF	LINE	None	L2b	NA	NA	NA	NA	cat&cow	0.378998413	595	0.494213216	Shared	2	FALSE	FALSE	chr2-225625554-225627454	S3	R0	NA	NA	NA
chr2	225629657	225630921	121282	None	LINE	group-1	L2a	NA	NA	NA	NA	cat&mouse	-0.141528852	278	0.559458475	Neuronal	2	FALSE	FALSE	chr2-225629657-225630921	S3	R0	NA	NA	NA
chr2	225631500	225632499	121283	dELS	SINE	None	AluSx1	NA	NA	NA	NA	cow	-0.064323002	467	0.558294047	Neuronal	1	FALSE	FALSE	chr2-225631500-225632499	S3	R0	NA	NA	NA
chr2	225633565	225634564	121284	None	LTR	None	MamGypLTR1a	NA	NA	NA	NA	marmoset	-0.20874	317	0.382068047	Shared	1	FALSE	FALSE	chr2-225633565-225634564	S3	R0	NA	NA	NA
chr2	225636776	225638166	121285	CA-CTCF	Simple_repeat	None	(GT)n	NA	NA	NA	NA	cat&cow&horse&marmoset&mouse&rabbit	0.099488857	438	0.676633414	Shared	6	FALSE	FALSE	chr2-225636776-225638166	S3	R0	NA	NA	NA
chr2	225640195	225641919	121286	CA-CTCF	SINE	group-2	AluSg	NA	NA	NA	NA	cat&cow&horse&macaque&marmoset&mouse&rabbit&rat	-0.210755942	484	0.333826707	Shared	8	TRUE	FALSE	chr2-225640195-225641919	S3	R0	NA	NA	NA
chr2	225649491	225650691	121287	CA	SINE	None	MIRb	CREB1,PKNOX1	NA	NA	NA	human&macaque&marmoset	-0.125986677	284	0.727458243	Excitatory	3	FALSE	FALSE	chr2-225649491-225650691	S3	R2	NA	NA	NA
chr2	225653186	225654185	121288	CA-CTCF	SINE	None	AluY	NA	NA	NA	NA	rabbit	-0.204277998	284	0.667163069	Neuronal	1	FALSE	FALSE	chr2-225653186-225654185	S3	R0	NA	NA	NA
chr2	225655031	225656030	121289	None	Simple_repeat	None	(AC)n	NA	NA	NA	NA	horse	-0.224208999	358	0.54027941	Neuronal	1	FALSE	FALSE	chr2-225655031-225656030	S3	R0	NA	NA	NA
chr2	225657149	225658513	121290	None	LINE	None	L1MC1	NA	NA	NA	NA	macaque&rabbit	-0.270778755	384	0.565551429	Neuronal	2	FALSE	FALSE	chr2-225657149-225658513	S3	R0	NA	NA	NA
chr2	225658801	225659924	121291	None	SINE	None	MIRc	NA	NA	NA	NA	cat&human&mouse&rat	-0.413376335	295	0.584156197	Neuronal	4	FALSE	FALSE	chr2-225658801-225659924	S3	R3	NA	NA	NA
chr2	225659925	225661049	121292	dELS	Simple_repeat	group-1	(T)n	CTCF,MAZ,NEUROD11,SMC3	CTCF	CTCF,REST,ZEB2	CTCF,NONO,RAD21,SMARCA5,SMC3,ZFP91	cat&human&macaque&marmoset&mouse&rabbit&rat	-0.412578666	341	0.508602568	Neuronal	7	FALSE	FALSE	chr2-225659925-225661049	S3	R3	NA	NA	NA
chr2	225662811	225664464	121293	CA-CTCF	LINE	None	L2c	NA	NA	NA	NA	macaque&rat	-0.412540508	272	0.41774425	Shared	2	FALSE	FALSE	chr2-225662811-225664464	S3	R0	NA	NA	NA
chr2	225664892	225666742	121294	CA-CTCF	LTR	group-2	MER4E1	CTCF	CTCF	CTCF	CTCF	macaque&marmoset&mouse	-0.250692599	364	0.575841205	Neuronal	3	FALSE	FALSE	chr2-225664892-225666742	S3	R0	NA	NA	NA
chr2	225668012	225669238	121295	pELS	Simple_repeat	group-1	(T)n	CTCF,SATB2	CTCF	CTCF,ZEB2	CTCF,RAD21,SATB2,SMARCA5	cat&cow&horse&human&marmoset&mouse&rabbit&rat	-0.365869602	488	0.493831783	Shared	8	FALSE	FALSE	chr2-225668012-225669238	S3	R3	NA	NA	NA
chr2	225669787	225670922	121296	pELS	DNA	group-1	Tigger1	CTCF	NA	CTCF	CTCF,RAD21	cat&cow&horse&human&macaque&marmoset&rabbit	-0.230961267	332	0.502286122	Neuronal	7	FALSE	FALSE	chr2-225669787-225670922	S3	R3	NA	NA	NA
chr2	225671710	225672790	121297	dELS	DNA	None	Tigger1	NA	NA	NA	NA	mouse&rat	0.052122109	NA	0.354760687	Shared	2	FALSE	FALSE	chr2-225671710-225672790	S2	R0	NA	NA	NA
chr2	225673436	225674435	121298	dELS	DNA	None	Tigger1	NA	NA	NA	NA	marmoset	-0.237074	278	0.581472863	Neuronal	1	FALSE	FALSE	chr2-225673436-225674435	S3	R0	NA	NA	NA
chr2	225677374	225678373	121299	None	LINE	None	L1PA16	NA	NA	NA	NA	marmoset	0.103776	NA	0.568046747	Neuronal	1	FALSE	FALSE	chr2-225677374-225678373	S2	R0	NA	NA	NA
chr2	225682064	225683063	121300	None	LINE	None	L2	NA	NA	NA	NA	mouse	-0.159728	313	0.593116386	Neuronal	1	FALSE	FALSE	chr2-225682064-225683063	S3	R0	NA	NA	NA
chr2	225686391	225687390	121301	CA	SINE	None	MIR	NA	NA	NA	NA	rabbit	-0.196686001	259	0.698940725	Neuronal	1	FALSE	FALSE	chr2-225686391-225687390	S3	R0	NA	NA	NA
chr2	225690039	225691038	121302	TF	None	None	None	NA	NA	NA	NA	rabbit	-0.044098	300	0.636085784	Neuronal	1	FALSE	FALSE	chr2-225690039-225691038	S3	R0	NA	NA	NA
chr2	225694123	225695553	121303	CA	LINE	None	L2c	NA	NA	NA	NA	mouse&rat	0.065344514	300	0.760803826	Excitatory	2	FALSE	FALSE	chr2-225694123-225695553	S3	R0	NA	NA	NA
chr2	225695554	225696984	121304	None	SINE	None	MIR	NA	NA	NA	NA	cat&rat	0.052445843	534	0.598620427	Neuronal	2	FALSE	FALSE	chr2-225695554-225696984	S3	R0	NA	NA	NA
chr2	225697878	225698904	121305	dELS	SINE	None	AluJr	NA	NA	NA	NA	mouse&rabbit	2.216512175	767	0.68697086	Neuronal	2	FALSE	FALSE	chr2-225697878-225698904	S3	R0	NA	NA	NA
chr2	225700641	225701926	121306	None	None	None	None	NA	NA	NA	NA	cow&marmoset&mouse	0.361131415	443	0.549140505	Neuronal	3	FALSE	FALSE	chr2-225700641-225701926	S4	R0	NA	NA	NA
chr2	225707378	225708377	121307	CA	LINE	None	L2a	NA	NA	NA	NA	rabbit	-0.222689999	290	0.491734901	Shared	1	FALSE	FALSE	chr2-225707378-225708377	S3	R0	NA	NA	NA
chr2	225716022	225717021	121308	None	LTR	None	LTR16A	NA	NA	NA	NA	cow	-0.184033999	290	0.606066487	Neuronal	1	FALSE	FALSE	chr2-225716022-225717021	S3	R0	NA	NA	NA
chr2	225720445	225721444	121309	None	LINE	None	L1PA7	NA	NA	NA	NA	horse	-0.026993999	353	0.633391983	Neuronal	1	FALSE	FALSE	chr2-225720445-225721444	S3	R0	NA	NA	NA
chr2	225722019	225723018	121310	None	None	None	None	NA	NA	NA	NA	rabbit	-0.098508	300	0.57928171	Neuronal	1	FALSE	FALSE	chr2-225722019-225723018	S3	R0	NA	NA	NA
chr2	225725201	225726442	121311	CA	Simple_repeat	None	(TGAA)n	NA	NA	NA	NA	horse&mouse	0.24010467	452	0.552447479	Neuronal	2	FALSE	FALSE	chr2-225725201-225726442	S4	R0	NA	NA	NA
chr2	225729828	225731383	121312	None	LINE	None	L2c	NA	NA	NA	NA	macaque&mouse	-0.076215296	409	0.550875266	Neuronal	2	FALSE	FALSE	chr2-225729828-225731383	S3	R0	NA	NA	NA
chr2	225735016	225736507	121313	dELS	DNA	group-1	MER20	ASH1L,BHLHE40,BMI1,BRD4,CLOCK,CREB1,EGR1,GMEB1,NR3C1,PKNOX1,Pol2,SATB2,SMC3,SP1,SREBF2,TBR1,YY1,ZEB2,ZFP91	NA	NA	NA	horse&human&macaque&marmoset	0.018774799	467	0.6662692	Neuronal	4	FALSE	FALSE	chr2-225735016-225736507	S4	R3	NA	NA	NA
chr2	225736904	225738284	121314	dELS	LTR	group-1	LTR16A	NA	NA	NA	NA	macaque&marmoset	-0.088511224	421	0.718593648	Excitatory	2	FALSE	FALSE	chr2-225736904-225738284	S3	R0	NA	NA	NA
chr2	225741988	225743157	121315	CA	DNA	None	MER45R	NA	NA	NA	NA	cat&horse	0.234009404	551	0.706469219	Excitatory	2	FALSE	FALSE	chr2-225741988-225743157	S3	R0	NA	NA	NA
chr2	225756029	225757175	121316	dELS	None	None	None	NA	NA	NA	NA	cat&mouse	0.746192676	602	0.354432773	Shared	2	FALSE	FALSE	chr2-225756029-225757175	S4	R0	NA	NA	NA
chr2	225759597	225760722	121317	None	LTR	None	LTR8A	NA	NA	NA	NA	cat&marmoset	-0.175327708	252	0.729498928	Excitatory	2	FALSE	FALSE	chr2-225759597-225760722	S3	R0	NA	NA	NA
chr2	225760928	225761927	121318	pELS	LTR	None	MLT2A2	NA	NA	NA	NA	macaque	0.034426999	NA	0.662159938	Neuronal	1	FALSE	FALSE	chr2-225760928-225761927	S3	R0	NA	NA	NA
chr2	225765156	225766812	121319	dELS	Simple_repeat	group-1	(GA)n	NR3C1	NA	NA	NA	human&macaque&marmoset	-0.053637298	456	0.761757212	Excitatory	3	FALSE	FALSE	chr2-225765156-225766812	S3	R2	NA	NA	NA
chr2	225768529	225769593	121320	CA-CTCF	Simple_repeat	None	(AT)n	NA	NA	NA	NA	macaque&marmoset	-0.094485446	290	0.76635581	Excitatory	2	FALSE	FALSE	chr2-225768529-225769593	S3	R0	NA	NA	NA
chr2	225771085	225772084	121321	dELS	DNA	None	MER94	NA	NA	NA	NA	cat	-0.219591	272	0.33969882	Shared	1	FALSE	FALSE	chr2-225771085-225772084	S3	R0	NA	NA	NA
chr2	225778882	225779881	121322	CA	SINE	None	MIRb	NA	NA	NA	NA	rabbit	-0.244845	321	0.441575128	Shared	1	FALSE	FALSE	chr2-225778882-225779881	S3	R0	NA	NA	NA
chr2	225786330	225787329	121323	CA-CTCF	Simple_repeat	None	(TC)n	NA	NA	NA	NA	horse	0.039487001	328	0.558448137	Shared	1	FALSE	FALSE	chr2-225786330-225787329	S3	R0	NA	NA	NA
chr2	225814470	225815469	121324	CA-CTCF	None	group-1	None	NA	NA	NA	NA	macaque	0.348756998	545	0.633183936	Neuronal	1	FALSE	FALSE	chr2-225814470-225815469	S3	R0	NA	NA	NA
chr2	225820621	225821620	121325	dELS	None	group-1	None	NA	NA	NA	NA	cow	0.261842	503	0.612945853	Neuronal	1	FALSE	FALSE	chr2-225820621-225821620	S3	R0	NA	NA	NA
chr2	225836765	225837764	121326	None	Simple_repeat	None	(A)n	NA	NA	NA	NA	cow	-0.192918999	284	0.550901226	Neuronal	1	FALSE	FALSE	chr2-225836765-225837764	S3	R0	NA	NA	NA
chr2	225865232	225866231	121327	CA-CTCF	DNA	None	MADE2	NA	NA	NA	NA	rabbit	0.056186001	321	0.599591209	Neuronal	1	FALSE	FALSE	chr2-225865232-225866231	S4	R0	NA	NA	NA
chr2	225870677	225871676	121328	None	LINE	None	L1MD2	NA	NA	NA	NA	cat	0.079861	309	0.548104254	Neuronal	1	FALSE	FALSE	chr2-225870677-225871676	S3	R0	NA	NA	NA
chr2	225877993	225878992	121329	dELS	LINE	group-2	L2a	NA	NA	NA	NA	rabbit	0.257591	506	0.765383663	Inhibitory	1	FALSE	FALSE	chr2-225877993-225878992	S3	R0	NA	NA	NA
chr2	225880725	225882076	121330	CA-CTCF	SINE	group-1	FAM	NA	NA	NA	NA	horse&mouse	0.31662278	591	0.448942203	Shared	2	FALSE	FALSE	chr2-225880725-225882076	S3	R0	NA	NA	NA
chr2	225884542	225885541	121331	None	LTR	None	MLT1K	NA	NA	NA	NA	rabbit	-0.135646	284	0.391511782	Shared	1	FALSE	FALSE	chr2-225884542-225885541	S3	R0	NA	NA	NA
chr2	225888955	225890107	121332	dELS	LINE	group-1	L2b	CTCF,SATB2	CTCF	CTCF	CTCF,RAD21,SMARCA5,SMC3	cat&cow&horse&macaque&marmoset&mouse&rabbit&rat	0.808947092	681	0.275783316	Shared	8	FALSE	FALSE	chr2-225888955-225890107	S3	R0	NA	NA	NA
chr2	225892610	225893609	121333	dELS	LTR	None	LTR33	NA	NA	NA	NA	rabbit	-0.234885	278	0.412393926	Shared	1	FALSE	FALSE	chr2-225892610-225893609	S3	R0	NA	NA	NA
chr2	225894127	225895594	121334	dELS	Simple_repeat	group-1	(GCTT)n	NA	NA	NA	NA	cat&horse&marmoset&mouse&rabbit&rat	1.315930521	678	0.46756466	Shared	6	FALSE	FALSE	chr2-225894127-225895594	S4	R0	NA	NA	NA
chr2	225910587	225911586	121335	CA-H3K4me3	LTR	None	MLT1E3	NA	NA	NA	NA	marmoset	-0.126588001	468	0.533949095	Neuronal	1	FALSE	FALSE	chr2-225910587-225911586	S3	R0	NA	NA	NA
chr2	225918865	225919864	121336	None	LINE	None	L1MB1	NA	NA	NA	NA	marmoset	-0.163943999	NA	0.35972107	Shared	1	FALSE	FALSE	chr2-225918865-225919864	S3	R0	NA	NA	NA
chr2	225920273	225921501	121337	dELS	None	group-1	None	NA	NA	NA	NA	cat&cow&marmoset	1.083957689	556	0.726378128	OPCs	3	FALSE	FALSE	chr2-225920273-225921501	S3	R0	NA	NA	NA
chr2	225923079	225924078	121338	None	LTR	None	MLT1A0	NA	NA	NA	NA	rabbit	-0.011515001	252	0.36086382	Shared	1	FALSE	FALSE	chr2-225923079-225924078	S3	R0	NA	NA	NA
chr2	225938414	225939605	121339	dELS	SINE	None	MIR3	NA	NA	NA	NA	cat&mouse&rabbit	0.329024328	501	0.719193458	OPCs	3	FALSE	FALSE	chr2-225938414-225939605	S3	R0	NA	NA	NA
chr2	225994962	225996761	121340	pELS	LINE	group-1	L2a	NA	NA	NA	NA	cat&cow&horse&macaque&marmoset&mouse&rabbit	0.490475556	682	0.761966119	Inhibitory	7	FALSE	FALSE	chr2-225994962-225996761	S3	R0	NA	NA	NA
chr2	226011497	226012496	121341	dELS	None	group-1	None	NA	NA	NA	NA	cat	0.992359002	598	0.432350513	Shared	1	FALSE	FALSE	chr2-226011497-226012496	S4	R0	NA	NA	NA
chr2	226021262	226022261	121342	dELS	DNA	None	MER1B	NA	NA	NA	NA	macaque	-0.145186	NA	0.367945012	Shared	1	FALSE	FALSE	chr2-226021262-226022261	S3	R0	NA	NA	NA
chr2	226030776	226032370	121343	dELS	Simple_repeat	group-1	(GGCTGC)n	BCL11A,BHLHE40,BRD4,EGR1,NEUROD11,PKNOX1,SP1	BRD4,PRDM15,SP1	DEAF1,REST,REST,SOX8,TRIM28	BMI1,CHD4,CTCF,GMEB1,Pol2,SMARCA5,SMC3,YY1	cat&cow&horse&human&macaque&marmoset&mouse&rabbit&rat	1.256139806	636	0.618647636	Shared	9	FALSE	FALSE	chr2-226030776-226032370	S4	R4	NA	NA	NA
chr2	226038303	226039364	121344	dELS	LTR	None	MLT2C1	NA	NA	NA	NA	cat&human&marmoset	-0.176382298	284	0.643408603	Neuronal	3	FALSE	FALSE	chr2-226038303-226039364	S3	R3	NA	NA	NA
chr2	226039706	226041107	121345	dELS	LINE	other	L2a	NA	NA	NA	NA	human&macaque&rabbit	-0.158311697	309	0.393899343	Shared	3	FALSE	FALSE	chr2-226039706-226041107	S3	R3	NA	NA	NA
chr2	226045772	226046771	121346	dELS	LTR	None	LTR16E1	NA	NA	NA	NA	rabbit	-0.173209001	317	0.315864546	Shared	1	FALSE	FALSE	chr2-226045772-226046771	S3	R0	NA	NA	NA
chr2	226048242	226049241	121347	dELS	SINE	group-1	AluSc	NA	NA	NA	NA	rabbit	0.629887001	669	0.588507399	Neuronal	1	FALSE	FALSE	chr2-226048242-226049241	S3	R0	NA	NA	NA
chr2	226055111	226056110	121348	None	SINE	None	MIRb	NA	NA	NA	NA	horse	0.073877	304	0.637569606	Neuronal	1	FALSE	FALSE	chr2-226055111-226056110	S3	R0	NA	NA	NA
chr2	226060886	226061885	121349	dELS	None	None	None	NA	NA	NA	NA	rabbit	0.244656999	440	0.69835748	Neuronal	1	FALSE	FALSE	chr2-226060886-226061885	S4	R0	NA	NA	NA
chr2	226064789	226065864	121350	dELS	Simple_repeat	None	(TG)n	NA	NA	NA	NA	cow&horse&rabbit	-0.065790892	266	0.607037747	Neuronal	3	FALSE	FALSE	chr2-226064789-226065864	S3	R0	NA	NA	NA
chr2	226069459	226071394	121351	CA	LTR	None	MLT1D	NA	NA	NA	NA	cat&cow	-0.054844008	344	0.616586669	Neuronal	2	FALSE	FALSE	chr2-226069459-226071394	S3	R0	NA	NA	NA
chr2	226071953	226072952	121352	CA	Simple_repeat	None	(AC)n	NA	NA	NA	NA	cow	0.557472	577	0.606203696	Neuronal	1	FALSE	FALSE	chr2-226071953-226072952	S3	R0	NA	NA	NA
chr2	226076609	226077724	121353	dELS	DNA	group-1	MER121	NA	NA	NA	NA	cow&mouse&rat	1.337901426	789	0.629305571	Neuronal	3	FALSE	FALSE	chr2-226076609-226077724	S4	R0	NA	NA	NA
chr2	226079310	226080309	121354	dELS	None	group-1	None	NA	NA	NA	NA	human	0.266612	399	0.625978888	Neuronal	1	FALSE	FALSE	chr2-226079310-226080309	S3	R1	NA	NA	NA
chr2	226085841	226086840	121355	dELS	LINE	None	L2a	NA	NA	NA	NA	horse	0.074483	451	0.641308444	Neuronal	1	FALSE	FALSE	chr2-226085841-226086840	S3	R0	NA	NA	NA
chr2	226102953	226103952	121356	None	LINE	None	L1MA10	NA	NA	NA	NA	cat	-0.044241999	NA	0.325938593	Shared	1	FALSE	FALSE	chr2-226102953-226103952	S2	R0	NA	NA	NA
chr2	226114001	226115000	121357	dELS	LTR	group-1	LTR16A	NA	NA	NA	NA	horse	-0.108577998	338	0.488315247	Shared	1	FALSE	FALSE	chr2-226114001-226115000	S3	R0	NA	NA	NA
chr2	226116598	226117597	121358	dELS	SINE	group-1	MIRc	NA	NA	NA	NA	rabbit	-0.026074002	335	0.557191672	Shared	1	FALSE	FALSE	chr2-226116598-226117597	S3	R0	NA	NA	NA
chr2	226117994	226119367	121359	dELS	Simple_repeat	group-1	(AAAC)n	NA	NA	NA	NA	horse&human&mouse&rat	0.822033477	581	0.30032285	Shared	4	FALSE	FALSE	chr2-226117994-226119367	S4	R3	NA	NA	NA
chr2	226121849	226122848	121360	dELS	LTR	group-1	MLT2A2	NA	NA	NA	NA	human	-0.050868	313	0.639935777	Shared	1	FALSE	FALSE	chr2-226121849-226122848	S3	R1	NA	NA	NA
chr2	226124248	226125247	121361	dELS	None	group-1	None	NA	NA	NA	NA	cat	0.334396	548	0.44264804	Shared	1	FALSE	FALSE	chr2-226124248-226125247	S4	R0	NA	NA	NA
chr2	226136595	226137594	121362	dELS	LTR	other	LTR24	NA	NA	NA	NA	human	-0.161668999	NA	0.682448581	Shared	1	FALSE	FALSE	chr2-226136595-226137594	S3	R1	NA	NA	NA
chr2	226138988	226140410	121363	dELS	LTR	other	MLT1J1	NA	NA	NA	NA	cow&macaque	-0.118406887	300	0.375120126	Shared	2	FALSE	FALSE	chr2-226138988-226140410	S3	R0	NA	NA	NA
chr2	226140517	226141516	121364	dELS	SINE	other	MIR	NA	NA	NA	NA	mouse	-0.177088001	252	0.383105748	Shared	1	FALSE	FALSE	chr2-226140517-226141516	S3	R0	NA	NA	NA
chr2	226141893	226143194	121365	dELS	None	other	None	BCL11A,BRD4,CLOCK,CREB1,EGR1,GMEB1,KLF5,NEUROD11,NR3C1,PKNOX1,PRDM15,SATB2,SP1,SREBF2,TBR1,ZEB1,ZFP91	NA	NA	BCL11A	cat&cow&horse&human&macaque&marmoset&rabbit	0.468461598	532	0.805940505	Excitatory	7	FALSE	FALSE	chr2-226141893-226143194	S4	R3	NA	NA	NA
chr2	226143452	226144451	121366	dELS	Simple_repeat	None	(AAC)n	NA	NA	NA	NA	mouse	0.035955	321	0.612928151	Neuronal	1	FALSE	FALSE	chr2-226143452-226144451	S2	R0	NA	NA	NA
chr2	226147437	226148436	121367	None	LINE	None	L1ME2z	NA	NA	NA	NA	horse	0.052575002	278	0.539790606	Neuronal	1	FALSE	FALSE	chr2-226147437-226148436	S3	R0	NA	NA	NA
chr2	226156992	226157991	121368	None	LINE	None	L1PA15	NA	NA	NA	NA	cow	-0.090376	295	0.445323543	Shared	1	FALSE	FALSE	chr2-226156992-226157991	S3	R0	NA	NA	NA
chr2	226163854	226164853	121369	dELS	LTR	other	MLT1J1	NA	NA	NA	NA	rabbit	0.01611	290	0.585380411	Neuronal	1	FALSE	FALSE	chr2-226163854-226164853	S3	R0	NA	NA	NA
chr2	226184093	226186061	121370	PLS	None	group-1	None	NA	NA	NA	OLIG2	cat&human	1.138562214	616	0.301568327	Shared	2	FALSE	FALSE	chr2-226184093-226186061	S4	R3	NA	NA	NA
chr2	226187517	226188516	121371	dELS	SINE	group-2	MIR	NA	NA	NA	NA	mouse	0.08802	332	0.462500965	Shared	1	FALSE	FALSE	chr2-226187517-226188516	S3	R0	NA	NA	NA
chr2	226196460	226197459	121372	None	Simple_repeat	None	(ATAG)n	NA	NA	NA	NA	marmoset	-0.178838001	259	0.418718126	Shared	1	FALSE	FALSE	chr2-226196460-226197459	S3	R0	NA	NA	NA
chr2	226207379	226208378	121373	dELS	DNA	group-1	MER102a	NA	NA	NA	NA	marmoset	0.531519	540	0.318545981	Shared	1	FALSE	FALSE	chr2-226207379-226208378	S4	R0	NA	NA	NA
chr2	226213857	226214891	121374	dELS	SINE	group-1	MIR	NA	NA	NA	NA	cat&horse	-0.03151401	309	0.695604988	Neuronal	2	FALSE	FALSE	chr2-226213857-226214891	S3	R0	NA	NA	NA
chr2	226215583	226216582	121375	dELS	DNA	other	Tigger20a	CTCF	CTCF	CTCF	CTCF,RAD21,SMARCA5,SMC3	macaque&marmoset	-0.195971	309	0.397765011	Shared	2	FALSE	FALSE	chr2-226215583-226216582	S3	R0	NA	NA	NA
chr2	226218149	226219937	121376	CA	SINE	None	MIR	NA	NA	NA	NA	mouse&rabbit	-0.093932364	290	0.500065838	Neuronal	2	FALSE	FALSE	chr2-226218149-226219937	S3	R0	NA	NA	NA
chr2	226241228	226242227	121377	None	LINE	None	L1PA13	NA	NA	NA	NA	marmoset	0.047421	252	0.507318869	Neuronal	1	FALSE	FALSE	chr2-226241228-226242227	S2	R0	NA	NA	NA
chr2	226247237	226248236	121378	dELS	None	group-1	None	NA	NA	NA	NA	rabbit	0.221453001	467	0.357883504	Shared	1	FALSE	FALSE	chr2-226247237-226248236	S4	R0	NA	NA	NA
chr2	226257707	226259607	121379	CA	LTR	None	LTR33	NA	NA	NA	NA	rabbit	0.217008417	504	0.614502455	Shared	1	FALSE	FALSE	chr2-226257707-226259607	S3	R0	NA	NA	NA
chr2	226263020	226264019	121380	CA-H3K4me3	LINE	None	L3	NA	NA	NA	NA	rabbit	0.339378001	440	0.528895094	Neuronal	1	FALSE	FALSE	chr2-226263020-226264019	S3	R0	NA	NA	NA
chr2	226266103	226267102	121381	None	SINE	None	MIR3	NA	NA	NA	NA	mouse	0.336686	501	0.534046151	Shared	1	FALSE	FALSE	chr2-226266103-226267102	S4	R0	NA	NA	NA
chr2	226273051	226274082	121382	dELS	None	None	None	NA	NA	NA	NA	cow&marmoset	-0.008418605	309	0.322020985	Shared	2	FALSE	FALSE	chr2-226273051-226274082	S3	R0	NA	NA	NA
chr2	226274083	226275114	121383	dELS	DNA	group-2	MER20	NA	NA	NA	NA	marmoset&rabbit	-0.209511628	NA	0.500557615	Neuronal	2	FALSE	FALSE	chr2-226274083-226275114	S3	R0	NA	NA	NA
chr2	226283320	226284319	121384	dELS	LTR	None	MLT1E2	NA	NA	NA	NA	cat	-0.011727	252	0.430201884	Shared	1	FALSE	FALSE	chr2-226283320-226284319	S3	R0	NA	NA	NA
chr2	226285388	226286744	121385	TF	SINE	None	MIRb	NA	NA	NA	NA	cat&mouse	-0.152234339	284	0.405617564	Shared	2	FALSE	FALSE	chr2-226285388-226286744	S3	R0	NA	NA	NA
chr2	226291208	226292207	121386	CA	SINE	None	AluSp	NA	NA	NA	NA	cat	-0.033828997	NA	0.44472099	Shared	1	FALSE	FALSE	chr2-226291208-226292207	S2	R0	NA	NA	NA
chr2	226294694	226296021	121387	dELS	LINE	None	Penelope1_Vert	BCL11A,BHLHE40,BMI1,BRD4,CLOCK,CREB1,EGR1,GMEB1,MEIS2,NR3C1,NRF1,PKNOX1,Pol2,RELB,SATB2,SIN3A,SP1,SREBF2,TBR1,YY1,ZEB2	NA	NA	SATB2	cat&cow&horse&human&macaque&marmoset&mouse&rabbit&rat	0.983021838	635	0.833964192	Excitatory	9	FALSE	FALSE	chr2-226294694-226296021	S4	R4	NA	NA	NA
chr2	226300572	226301759	121388	dELS	None	group-1	None	NA	NA	NA	NFIC	macaque&mouse	0.658261785	639	0.60047954	Neuronal	2	FALSE	FALSE	chr2-226300572-226301759	S4	R0	NA	NA	NA
chr2	226308002	226309001	121389	dELS	Simple_repeat	other	(A)n	NA	NA	NA	NA	mouse	-0.130425001	313	0.456090688	Shared	1	FALSE	FALSE	chr2-226308002-226309001	S3	R0	NA	NA	NA
chr2	226309928	226311116	121390	dELS	None	None	None	NA	NA	NA	NA	cat&rabbit	0.763047942	612	0.324960577	Shared	2	FALSE	FALSE	chr2-226309928-226311116	S4	R0	NA	NA	NA
chr2	226312104	226313721	121391	dELS	Simple_repeat	group-1	(TATACC)n	NA	NA	NA	NA	cat&mouse&rabbit&rat	0.42079172	563	0.699048684	Neuronal	4	FALSE	FALSE	chr2-226312104-226313721	S3	R0	NA	NA	NA
chr2	226316611	226317648	121392	dELS	LTR	other	MLT1K	NA	NA	NA	NA	marmoset	0.002508671	313	0.156835438	Shared	1	FALSE	FALSE	chr2-226316611-226317648	S3	R0	NA	NA	NA
chr2	226319640	226320909	121393	dELS	None	group-1	None	NA	NA	NA	NA	cat&cow&mouse&rabbit&rat	0.220691338	509	0.744565017	Excitatory	5	FALSE	FALSE	chr2-226319640-226320909	S4	R0	NA	NA	NA
chr2	226327012	226328011	121394	dELS	Simple_repeat	group-1	(TAATTA)n	NA	NA	NA	NA	marmoset	0.269972998	516	0.507013008	Shared	1	FALSE	FALSE	chr2-226327012-226328011	S4	R0	NA	NA	NA
chr2	226343653	226344652	121395	None	SINE	None	MIRb	NA	NA	NA	NA	mouse	-0.133481001	266	0.649294561	Shared	1	FALSE	FALSE	chr2-226343653-226344652	S3	R0	NA	NA	NA
chr2	226349209	226350208	121396	CA	DNA	None	MER45R	NA	NA	NA	NA	cow	0.036969999	272	0.447661266	Shared	1	FALSE	FALSE	chr2-226349209-226350208	S3	R0	NA	NA	NA
chr2	226352822	226353821	121397	dELS	SINE	group-1	MIRc	NA	NA	NA	NA	marmoset	0.563578001	632	0.439169218	Shared	1	FALSE	FALSE	chr2-226352822-226353821	S4	R0	NA	NA	NA
chr2	226356638	226357637	121398	dELS	None	None	None	NA	NA	NA	NA	cow	-0.085984999	353	0.368567499	Shared	1	FALSE	FALSE	chr2-226356638-226357637	S3	R0	NA	NA	NA
chr2	226362872	226363871	121399	dELS	Simple_repeat	group-1	(CA)n	NA	NA	NA	NA	rabbit	0.257223001	392	0.566404746	Neuronal	1	FALSE	FALSE	chr2-226362872-226363871	S3	R0	NA	NA	NA
chr2	226369066	226370065	121400	None	None	None	None	NA	NA	NA	NA	cat	0.825484001	551	0.467536068	Shared	1	FALSE	FALSE	chr2-226369066-226370065	S4	R0	NA	NA	NA
chr2	226374167	226375166	121401	None	LINE	None	L2c	NA	NA	NA	NA	cow	0.296807001	491	0.48674076	Shared	1	FALSE	FALSE	chr2-226374167-226375166	S4	R0	NA	NA	NA
chr2	226403817	226405039	121402	dELS	Simple_repeat	None	(TGAA)n	NA	NA	NA	NA	cat&horse&rabbit	0.661488143	470	0.645983186	Shared	3	FALSE	FALSE	chr2-226403817-226405039	S4	R0	NA	NA	NA
chr2	226406038	226407037	121403	None	LINE	None	L2a	NA	NA	NA	NA	rabbit	-0.038460001	309	0.287665121	Shared	1	FALSE	FALSE	chr2-226406038-226407037	S3	R0	NA	NA	NA
chr2	226412804	226413982	121404	dELS	SINE	None	MIRc	NA	NA	NA	NA	cat&marmoset&mouse&rabbit&rat	-0.086167089	290	0.595924299	Shared	5	FALSE	FALSE	chr2-226412804-226413982	S3	R0	NA	NA	NA
chr2	226413983	226415161	121405	dELS	LTR	other	MLT1A1	NA	NA	NA	NA	cat&cow&marmoset&mouse&rabbit&rat	0.614176421	636	0.489301131	Shared	6	FALSE	FALSE	chr2-226413983-226415161	S3	R0	NA	NA	NA
chr2	226417999	226418998	121406	CA	DNA	None	MER44B	NA	NA	NA	NA	macaque	-0.047635001	347	0.482307426	Shared	1	FALSE	FALSE	chr2-226417999-226418998	S3	R0	NA	NA	NA
chr2	226423002	226424610	121407	dELS	Simple_repeat	group-1	(AG)n	EGR1	BRD4,CHD4,REST,SP1	NA	NA	cat&cow&human&macaque&marmoset&mouse&rabbit&rat	0.160075201	413	0.389346215	Shared	8	FALSE	FALSE	chr2-226423002-226424610	S4	R3	NA	NA	NA
chr2	226425928	226426927	121408	dELS	DNA	group-1	Charlie20a	NA	NA	NA	NA	cat	0.509449001	517	0.337371587	Shared	1	FALSE	FALSE	chr2-226425928-226426927	S4	R0	NA	NA	NA
chr2	226432327	226433326	121409	dELS	DNA	None	MER5C1	NA	NA	NA	NA	cow	-0.167015	278	0.396147587	Shared	1	FALSE	FALSE	chr2-226432327-226433326	S3	R0	NA	NA	NA
chr2	226433407	226434474	121410	None	None	None	None	NA	NA	NA	NA	macaque&rabbit	-0.014962546	300	0.389628816	Shared	2	FALSE	FALSE	chr2-226433407-226434474	S3	R0	NA	NA	NA
chr2	226435597	226437297	121411	dELS	LTR	None	MSTA	NA	NA	NA	NA	cat&rabbit	-0.147689595	361	0.443679471	Shared	2	FALSE	FALSE	chr2-226435597-226437297	S3	R0	NA	NA	NA
chr2	226438980	226440273	121412	dELS	None	group-1	None	NA	NA	NA	NA	cat&cow&horse&macaque&marmoset&mouse&rabbit&rat	1.614360895	785	0.813413476	OPCs	8	TRUE	FALSE	chr2-226438980-226440273	S4	R0	NA	NA	NA
chr2	226440274	226441568	121413	dELS	SINE	group-1	AluSg4	NA	NA	NA	NA	cat&cow&horse&macaque&marmoset&mouse&rabbit&rat	0.683615443	623	0.693832951	Shared	8	TRUE	FALSE	chr2-226440274-226441568	S3	R0	NA	NA	NA
chr2	226446085	226447273	121414	dELS	LINE	group-1	L2c	NA	NA	NA	NA	cat&cow&macaque&marmoset&mouse&rabbit	1.176385198	608	0.493676208	Shared	6	FALSE	FALSE	chr2-226446085-226447273	S4	R0	NA	NA	NA
chr2	226449410	226450724	121415	dELS	LTR	None	MLT1F1	NA	NA	NA	NA	mouse&rat	0.033955133	317	0.616438965	Neuronal	2	FALSE	FALSE	chr2-226449410-226450724	S3	R0	NA	NA	NA
chr2	226465768	226466767	121416	dELS	LINE	other	L2a	NA	NA	NA	NA	macaque	-0.027421999	295	0.459187848	Shared	1	FALSE	FALSE	chr2-226465768-226466767	S3	R0	NA	NA	NA
chr2	226468421	226469420	121417	None	SINE	None	MIR	NA	NA	NA	NA	horse	0.139443999	366	0.519562127	Neuronal	1	FALSE	FALSE	chr2-226468421-226469420	S3	R0	NA	NA	NA
chr2	226472718	226473717	121418	dELS	LINE	None	L1M5	NA	NA	NA	NA	cat	0.138277	423	0.508341838	Neuronal	1	FALSE	FALSE	chr2-226472718-226473717	S3	R0	NA	NA	NA
chr2	226473882	226475063	121419	dELS	LTR	None	LTR16A	NA	NA	NA	NA	cat&cow&horse	-0.0128934	347	0.718713314	Excitatory	3	FALSE	FALSE	chr2-226473882-226475063	S3	R0	NA	NA	NA
chr2	226475064	226476246	121420	dELS	Low_complexity	group-1	A-rich	NA	NA	NA	NA	cat&cow&horse	0.072121724	324	0.688138069	Neuronal	3	FALSE	FALSE	chr2-226475064-226476246	S3	R0	NA	NA	NA
chr2	226476790	226477789	121421	dELS	None	group-1	None	NA	NA	NA	NA	rabbit	2.321532	690	0.422436414	Shared	1	FALSE	FALSE	chr2-226476790-226477789	S4	R0	NA	NA	NA
chr2	226478138	226479137	121422	dELS	None	group-1	None	NA	NA	NA	NA	rat	0.413185	534	0.38890475	Shared	1	FALSE	FALSE	chr2-226478138-226479137	S3	R0	NA	NA	NA
chr2	226479833	226480832	121423	dELS	DNA	None	MER3	NA	NA	NA	NA	cat	0.239086001	442	0.477559604	Shared	1	FALSE	FALSE	chr2-226479833-226480832	S3	R0	NA	NA	NA
chr2	226483718	226484808	121424	dELS	LTR	group-1	MER41A	NA	NA	NA	NA	macaque&marmoset	0.132912923	431	0.688220779	Shared	2	FALSE	FALSE	chr2-226483718-226484808	S3	R0	NA	NA	NA
chr2	226486287	226487286	121425	None	Simple_repeat	None	(CA)n	NA	NA	NA	NA	mouse	0.185080001	607	0.430845457	Shared	1	FALSE	FALSE	chr2-226486287-226487286	S4	R0	NA	NA	NA
chr2	226492035	226493034	121426	None	None	None	None	NA	NA	NA	NA	rabbit	-0.248959002	272	0.536338966	Neuronal	1	FALSE	FALSE	chr2-226492035-226493034	S3	R0	NA	NA	NA
chr2	226507552	226509384	121427	dELS	Simple_repeat	None	(AT)n	NA	NA	NA	NA	cat&rabbit	0.33944299	624	0.445341435	Shared	2	FALSE	FALSE	chr2-226507552-226509384	S3	R0	NA	NA	NA
chr2	226514078	226515077	121428	dELS	Simple_repeat	group-1	(AT)n	NA	NA	NA	NA	mouse	0.812619999	647	0.427704967	Shared	1	FALSE	FALSE	chr2-226514078-226515077	S3	R0	NA	NA	NA
chr2	226515280	226516279	121429	dELS	LINE	other	L1ME3G	NA	NA	NA	NA	cat	0.370582	541	0.340702358	Shared	1	FALSE	FALSE	chr2-226515280-226516279	S3	R0	NA	NA	NA
chr2	226525984	226526983	121430	dELS	None	group-1	None	NA	NA	NA	NA	macaque	1.211014002	597	0.635390173	Neuronal	1	FALSE	FALSE	chr2-226525984-226526983	S4	R0	NA	NA	NA
chr2	226531511	226532510	121431	dELS	SINE	None	MamSINE1	NA	NA	NA	NA	rabbit	0.664461999	512	0.612246712	Neuronal	1	FALSE	FALSE	chr2-226531511-226532510	S4	R0	NA	NA	NA
chr2	226552518	226553517	121432	CA	Simple_repeat	None	(TGTC)n	NA	NA	NA	NA	mouse	0.901564999	537	0.347078503	Shared	1	FALSE	FALSE	chr2-226552518-226553517	S4	R0	NA	NA	NA
chr2	226554318	226555317	121433	dELS	SINE	None	AluSq2	NA	NA	NA	NA	mouse	0.197429999	460	0.357625975	Shared	1	FALSE	FALSE	chr2-226554318-226555317	S3	R0	NA	NA	NA
chr2	226556058	226557057	121434	dELS	LINE	None	L1M6	NA	NA	NA	NA	cow	0.289287	427	0.614276199	Shared	1	FALSE	FALSE	chr2-226556058-226557057	S4	R0	NA	NA	NA
chr2	226557417	226558416	121435	dELS	LINE	group-1	L1M6	NA	NA	NA	NA	marmoset	-0.099672	290	0.455290312	Shared	1	FALSE	FALSE	chr2-226557417-226558416	S3	R0	NA	NA	NA
chr2	226559382	226560381	121436	dELS	None	group-1	None	NA	NA	NA	NA	cow	0.477549001	637	0.307622526	Shared	1	FALSE	FALSE	chr2-226559382-226560381	S3	R0	NA	NA	NA
chr2	226563301	226564300	121437	dELS	LINE	None	L1PA16	NA	NA	NA	NA	cow	0.175843002	400	0.321394966	Shared	1	FALSE	FALSE	chr2-226563301-226564300	S3	R0	NA	NA	NA
chr2	226564457	226565546	121438	dELS	Low_complexity	group-1	A-rich	NA	NA	NA	NA	horse&mouse	-0.128998164	388	0.703981876	Oligodendrocytes	2	FALSE	FALSE	chr2-226564457-226565546	S3	R0	NA	NA	NA
chr2	226571377	226573113	121439	CA-H3K4me3	SINE	None	MIR	NA	NA	NA	NA	mouse&rabbit	-0.030890616	304	0.264507635	Shared	2	FALSE	FALSE	chr2-226571377-226573113	S3	R0	NA	NA	NA
chr2	226574429	226575428	121440	None	Low_complexity	None	A-rich	NA	NA	NA	NA	marmoset	-0.025529	259	0.543697191	Shared	1	FALSE	FALSE	chr2-226574429-226575428	S2	R0	NA	NA	NA
chr2	226575484	226576802	121441	CA-CTCF	RC	group-1	Helitron3Na_Mam	NA	NA	NA	NA	cat&cow&mouse&rabbit	0.535227445	527	0.729494464	Oligodendrocytes	4	FALSE	FALSE	chr2-226575484-226576802	S4	R0	NA	NA	NA
chr2	226576824	226577923	121442	CA-H3K4me3	SINE	None	AluYi6	NA	NA	NA	NA	mouse&rabbit&rat	0.066959091	309	0.570382738	Shared	3	FALSE	FALSE	chr2-226576824-226577923	S3	R0	NA	NA	NA
chr2	226579859	226580991	121443	dELS	LINE	None	L1MD	NA	NA	NA	NA	macaque&marmoset	0.11506796	380	0.463533165	Shared	2	FALSE	FALSE	chr2-226579859-226580991	S3	R0	NA	NA	NA
chr2	226582534	226583578	121444	None	LINE	None	L2	NA	NA	NA	NA	cat&horse	0.01296555	259	0.728359047	Excitatory	2	FALSE	FALSE	chr2-226582534-226583578	S3	R0	NA	NA	NA
chr2	226584715	226585938	121445	dELS	SINE	None	MIR	NA	NA	NA	NA	macaque&marmoset	0.197688725	496	0.608462881	Neuronal	2	FALSE	FALSE	chr2-226584715-226585938	S4	R0	NA	NA	NA
chr2	226595104	226596870	121446	TF	Simple_repeat	None	(CTT)n	NA	NA	NA	NA	cat&cow&horse	-0.160915111	266	0.742318595	Excitatory	3	FALSE	FALSE	chr2-226595104-226596870	S3	R0	NA	NA	NA
chr2	226598190	226599189	121447	dELS	Simple_repeat	None	(TC)n	NA	NA	NA	NA	marmoset	0.477217	512	0.293816603	Shared	1	FALSE	FALSE	chr2-226598190-226599189	S3	R0	NA	NA	NA
chr2	226601692	226602691	121448	dELS	Simple_repeat	other	(AC)n	NA	NA	NA	NA	cow	0.150507002	426	0.514492715	Neuronal	1	FALSE	FALSE	chr2-226601692-226602691	S3	R0	NA	NA	NA
chr2	226603232	226604231	121449	dELS	SINE	None	MIRc	NA	NA	NA	NA	mouse	0.520586999	482	0.648609167	Neuronal	1	FALSE	FALSE	chr2-226603232-226604231	S4	R0	NA	NA	NA
chr2	226607880	226609705	121450	dELS	LTR	group-1	MLT1H2	NA	NA	NA	NA	horse&mouse&rabbit&rat	0.35293483	647	0.706118659	Excitatory	4	FALSE	FALSE	chr2-226607880-226609705	S3	R0	NA	NA	NA
chr2	226611350	226612349	121451	dELS	None	other	None	NA	NA	NA	NA	mouse	0.011555	284	0.538997528	Neuronal	1	FALSE	FALSE	chr2-226611350-226612349	S3	R0	NA	NA	NA
chr2	226615481	226616557	121452	dELS	LTR	group-1	MLT1E2	NA	NA	NA	NA	cat&rabbit	0.479613743	646	0.467813263	Shared	2	FALSE	FALSE	chr2-226615481-226616557	S4	R0	NA	NA	NA
chr2	226618327	226619621	121453	dELS	Simple_repeat	group-1	(CAA)n	NA	NA	NA	NA	cat&cow&horse&rabbit	1.11620772	586	0.61356304	Neuronal	4	FALSE	FALSE	chr2-226618327-226619621	S4	R0	NA	NA	NA
chr2	226623123	226624277	121454	dELS	Low_complexity	group-1	A-rich	NA	NA	NA	NA	cat&cow&mouse&rabbit&rat	1.108838094	643	0.595592426	Neuronal	5	FALSE	FALSE	chr2-226623123-226624277	S3	R0	NA	NA	NA
chr2	226624670	226626420	121455	dELS	SINE	None	AluJb	NA	NA	NA	NA	cat&rabbit	0.011379212	338	0.407307409	Shared	2	FALSE	FALSE	chr2-226624670-226626420	S3	R0	NA	NA	NA
chr2	226630931	226631930	121456	dELS	LTR	group-1	MLT1K	NA	NA	NA	NA	marmoset	0.360522	637	0.560237381	Neuronal	1	FALSE	FALSE	chr2-226630931-226631930	S4	R0	NA	NA	NA
chr2	226636695	226637694	121457	dELS	SINE	None	AluJr	NA	NA	NA	NA	mouse	0.000549001	356	0.323477855	Shared	1	FALSE	FALSE	chr2-226636695-226637694	S3	R0	NA	NA	NA
chr2	226641925	226642924	121458	None	DNA	None	MER94	NA	NA	NA	NA	cat	0.017326	361	0.446454398	Shared	1	FALSE	FALSE	chr2-226641925-226642924	S3	R0	NA	NA	NA
chr2	226643401	226645075	121459	dELS	LINE	group-1	L2	NR3C1,PKNOX1	NA	NA	NA	human&marmoset&rabbit	-0.170629851	309	0.307693905	Shared	3	FALSE	FALSE	chr2-226643401-226645075	S3	R3	NA	NA	NA
chr2	226647647	226648646	121460	dELS	LTR	group-3	LTR12C	NA	NA	NA	NA	horse	-0.028333	NA	0.22210676	Shared	1	FALSE	FALSE	chr2-226647647-226648646	S3	R0	NA	NA	NA
chr2	226649636	226650922	121461	dELS	None	group-1	None	NEUROD11	SP1	HCFC1	GMEB1,SMC3	cat&cow&human&macaque&marmoset&mouse&rabbit&rat	0.439543121	643	0.133146371	Shared	8	FALSE	FALSE	chr2-226649636-226650922	S3	R3	NA	NA	NA
chr2	226652858	226653857	121462	dELS	LTR	other	MamGyp-int	NA	NA	NA	NA	mouse	-0.038502	321	0.609851067	Neuronal	1	FALSE	FALSE	chr2-226652858-226653857	S3	R0	NA	NA	NA
chr2	226654274	226655418	121463	dELS	LTR	group-2	MLT2C1	NA	NA	NA	NA	mouse&rat	-0.063689957	309	0.561576672	Neuronal	2	FALSE	FALSE	chr2-226654274-226655418	S3	R0	NA	NA	NA
chr2	226657725	226658724	121464	pELS	LINE	group-1	L1MA4	NA	NA	NA	NA	cat	0.347314001	489	0.481490201	Shared	1	FALSE	FALSE	chr2-226657725-226658724	S3	R0	NA	NA	NA
chr2	226660057	226661056	121465	pELS	LINE	group-1	L2b	NA	NA	NA	NA	cow	0.023345	371	0.512268992	Shared	1	FALSE	FALSE	chr2-226660057-226661056	S3	R0	NA	NA	NA
chr2	226661497	226662622	121466	dELS	Simple_repeat	other	(AC)n	ASH1L,BCL11A,BHLHE40,BRD4,CREB1,DEAF1,EGR1,MEIS2,NR3C1,PKNOX1,RELB,SMC3,SP1,SREBF2,ZEB1,ZEB2	NA	NA	NA	horse&human&marmoset&rabbit	-0.150107459	344	0.618882426	Neuronal	4	FALSE	FALSE	chr2-226661497-226662622	S3	R3	NA	NA	NA
chr2	226663814	226664950	121467	dELS	DNA	other	MER103C	NA	NA	NA	NA	cow&rabbit	-0.217530342	284	0.527557398	Shared	2	FALSE	FALSE	chr2-226663814-226664950	S3	R0	NA	NA	NA
chr2	226664951	226666088	121468	dELS	SINE	None	MIRb	NA	NA	NA	NA	cat&cow&mouse&rabbit	0.068572056	457	0.519614057	Neuronal	4	FALSE	FALSE	chr2-226664951-226666088	S3	R0	NA	NA	NA
chr2	226670156	226671287	121469	dELS	SINE	group-1	MIRb	NA	NA	NA	NA	cat&cow&rabbit	0.04905212	353	0.680772425	Neuronal	3	FALSE	FALSE	chr2-226670156-226671287	S3	R0	NA	NA	NA
chr2	226671288	226672419	121470	dELS	SINE	group-1	AluJr	NA	NA	NA	NA	cat&cow&rabbit	0.118623675	324	0.608219355	Neuronal	3	FALSE	FALSE	chr2-226671288-226672419	S3	R0	NA	NA	NA
chr2	226675990	226677533	121471	dELS	LTR	None	MLT1K	NA	NA	NA	NA	marmoset&rabbit	0.132432642	499	0.603208392	Neuronal	2	FALSE	FALSE	chr2-226675990-226677533	S3	R0	NA	NA	NA
chr2	226677534	226679077	121472	dELS	SINE	group-1	AluSx	NA	NA	NA	NA	cat&marmoset&mouse&rabbit&rat	0.449611399	515	0.518006969	Neuronal	5	FALSE	FALSE	chr2-226677534-226679077	S3	R0	NA	NA	NA
chr2	226679284	226680371	121473	dELS	SINE	None	AluY	NA	NA	NA	NA	cat&mouse	0.218345589	405	0.498949545	Shared	2	FALSE	FALSE	chr2-226679284-226680371	S3	R0	NA	NA	NA
chr2	226681495	226682494	121474	None	SINE	None	AluJo	NA	NA	NA	NA	rabbit	-0.127280999	324	0.832283478	Microglia	1	FALSE	FALSE	chr2-226681495-226682494	S3	R0	NA	NA	NA
chr2	226683583	226685351	121475	dELS	Simple_repeat	other	(AC)n	NA	NA	NA	NA	cat&marmoset	-0.159710571	321	0.395785505	Shared	2	FALSE	FALSE	chr2-226683583-226685351	S3	R0	NA	NA	NA
chr2	226689160	226690159	121476	None	LTR	None	MLT1A	NA	NA	NA	NA	horse	-0.037811	266	0.587781263	Shared	1	FALSE	FALSE	chr2-226689160-226690159	S3	R0	NA	NA	NA
chr2	226690180	226691559	121477	dELS	LINE	group-1	L2b	NA	NA	NA	NA	cat&cow&human&macaque&marmoset&mouse&rabbit&rat	0.40800145	611	0.777963092	Inhibitory	8	FALSE	FALSE	chr2-226690180-226691559	S3	R3	NA	NA	NA
chr2	226691578	226692577	121478	dELS	DNA	None	Tigger16a	NA	NA	NA	NA	mouse	-0.011503999	290	0.596444117	Neuronal	1	FALSE	FALSE	chr2-226691578-226692577	S4	R0	NA	NA	NA
chr2	226693829	226694828	121479	dELS	None	None	None	NA	NA	NA	NA	cow	1.205175997	606	0.280537843	Shared	1	FALSE	FALSE	chr2-226693829-226694828	S4	R0	NA	NA	NA
chr2	226698426	226699974	121480	dELS	SINE	other	AluSz6	NA	NA	NA	NA	macaque&mouse	0.145747581	353	0.425246118	Shared	2	FALSE	FALSE	chr2-226698426-226699974	S3	R0	NA	NA	NA
chr2	226702997	226703996	121481	dELS	LINE	group-1	L1ME4a	NA	NA	NA	NA	rabbit	0.002305	338	0.357805312	Shared	1	FALSE	FALSE	chr2-226702997-226703996	S4	R0	NA	NA	NA
chr2	226709532	226710531	121482	None	LTR	None	THE1B	NA	NA	NA	NA	mouse	0.063828	399	0.445636189	Shared	1	FALSE	FALSE	chr2-226709532-226710531	S3	R0	NA	NA	NA
chr2	226715730	226716729	121483	dELS	LINE	other	L1ME5	NA	NA	NA	NA	rabbit	-0.021855999	321	0.367948181	Shared	1	FALSE	FALSE	chr2-226715730-226716729	S3	R0	NA	NA	NA
chr2	226720407	226721858	121484	dELS	Low_complexity	group-1	G-rich	NA	NA	NA	NA	horse&mouse&rat	0.468469008	570	0.441715748	Shared	3	FALSE	FALSE	chr2-226720407-226721858	S3	R0	NA	NA	NA
chr2	226723241	226724458	121485	dELS	SINE	group-1	AluJo	NA	REST	NA	NA	cow&marmoset	0.075195403	397	0.512240076	Shared	2	FALSE	FALSE	chr2-226723241-226724458	S3	R0	NA	NA	NA
chr2	226732387	226733512	121486	dELS	Simple_repeat	group-1	(AC)n	NA	BRD4,REST	NA	NA	cow&human&rabbit	0.546408525	567	0.291602661	Shared	3	FALSE	FALSE	chr2-226732387-226733512	S3	R3	NA	NA	NA
chr2	226733513	226734639	121487	dELS	None	group-1	None	NA	BRD4,REST	NA	NA	cat&cow&human	0.994938774	535	0.432147743	Shared	3	FALSE	FALSE	chr2-226733513-226734639	S4	R3	NA	NA	NA
chr2	226737137	226738525	121488	dELS	DNA	None	MADE1	NA	NA	NA	NA	cat&rabbit	-0.085182865	324	0.365942416	Shared	2	FALSE	FALSE	chr2-226737137-226738525	S3	R0	NA	NA	NA
chr2	226738526	226739915	121489	dELS	DNA	group-1	MARNA	NA	NA	NA	NA	cat&cow&marmoset&rabbit	0.301853237	452	0.548906844	Shared	4	FALSE	FALSE	chr2-226738526-226739915	S4	R0	NA	NA	NA
chr2	226741855	226743066	121490	dELS	None	group-1	None	NA	BRD4,CHD4,CTCF,FOS,PRDM15,RELB,REST,SP1	NA	SMC3	cat&cow&horse&human&macaque&marmoset&mouse&rabbit&rat	0.479207096	554	0.832837674	Astrocytes	9	FALSE	FALSE	chr2-226741855-226743066	S4	R4	NA	NA	NA
chr2	226743403	226744402	121491	dELS	SINE	group-1	AluSx	NA	NA	NA	NA	rabbit	0.849332	643	0.311741298	Shared	1	FALSE	FALSE	chr2-226743403-226744402	S3	R0	NA	NA	NA
chr2	226745824	226747322	121492	dELS	LTR	None	MLT1A0	NA	NA	NA	NA	cat&rabbit	0.290192795	484	0.389182549	Shared	2	FALSE	FALSE	chr2-226745824-226747322	S3	R0	NA	NA	NA
chr2	226748515	226749514	121493	dELS	Simple_repeat	None	(CAAA)n	NA	NA	NA	NA	cow	0.246015	444	0.308830421	Shared	1	FALSE	FALSE	chr2-226748515-226749514	S3	R0	NA	NA	NA
chr2	226750662	226751661	121494	dELS	SINE	None	AluY	NA	NA	NA	NA	horse	-0.037129	361	0.551839519	Neuronal	1	FALSE	FALSE	chr2-226750662-226751661	S3	R0	NA	NA	NA
chr2	226751825	226753623	121495	dELS	SINE	None	MIRb	NA	NA	NA	NA	cow&rabbit	0.102245137	431	0.618033917	Shared	2	FALSE	FALSE	chr2-226751825-226753623	S3	R0	NA	NA	NA
chr2	226754658	226755913	121496	dELS	None	group-1	None	NA	NA	NA	NA	human&rabbit	1.026687897	582	0.628065861	Neuronal	2	FALSE	FALSE	chr2-226754658-226755913	S4	R3	NA	NA	NA
chr2	226758299	226759466	121497	dELS	None	group-1	None	NA	NA	NA	NA	cow&marmoset	0.522139556	480	0.608197068	Neuronal	2	FALSE	FALSE	chr2-226758299-226759466	S3	R0	NA	NA	NA
chr2	226760305	226761722	121498	dELS	DNA	group-1	MER91C	NA	NA	NA	NA	cat&cow&horse&marmoset&rabbit	0.756426657	597	0.431545723	Shared	5	FALSE	FALSE	chr2-226760305-226761722	S4	R0	NA	NA	NA
chr2	226762679	226763905	121499	dELS	DNA	group-1	MADE1	CREB1,EGR1,SP1	NA	NA	NA	cat&cow&horse&human&macaque&marmoset&rabbit	0.639594947	522	0.638853916	Neuronal	7	FALSE	FALSE	chr2-226762679-226763905	S3	R3	NA	NA	NA
chr2	226764178	226765538	121500	dELS	SINE	None	FLAM_A	CREB1,NEUROD11,PKNOX1	NA	NA	NA	cat&macaque&marmoset	0.060276267	278	0.432243241	Shared	3	FALSE	FALSE	chr2-226764178-226765538	S3	R0	NA	NA	NA
chr2	226765539	226766900	121501	dELS	DNA	group-1	Tigger18a	CREB1,NEUROD11,PKNOX1	NA	NA	NA	cat&macaque&marmoset&mouse	0.127464024	400	0.521211185	Neuronal	4	FALSE	FALSE	chr2-226765539-226766900	S3	R0	NA	NA	NA
chr2	226767358	226768357	121502	dELS	LINE	group-1	L2b	NA	NA	NA	NA	mouse	0.095673001	437	0.559186169	Neuronal	1	FALSE	FALSE	chr2-226767358-226768357	S3	R0	NA	NA	NA
chr2	226770852	226771851	121503	dELS	Simple_repeat	group-1	(TA)n	NA	NA	NA	NA	marmoset	0.197405002	422	0.34224072	Shared	1	FALSE	FALSE	chr2-226770852-226771851	S3	R0	NA	NA	NA
chr2	226772174	226773422	121504	dELS	Simple_repeat	group-1	(A)n	EGR1	CHD4,REST,SP1	NA	NA	cat&cow&horse&human&macaque&marmoset&mouse&rabbit	0.963314652	611	0.555097236	Neuronal	8	FALSE	FALSE	chr2-226772174-226773422	S4	R3	NA	NA	NA
chr2	226778671	226779670	121505	None	LINE	None	L2a	NA	NA	NA	NA	cow	0.254609001	382	0.27498098	Shared	1	FALSE	FALSE	chr2-226778671-226779670	S3	R0	NA	NA	NA
chr2	226779974	226780992	121506	dELS	Simple_repeat	None	(AAATT)n	NA	NA	NA	NA	cow&marmoset	0.510925415	599	0.400493065	Shared	2	FALSE	FALSE	chr2-226779974-226780992	S3	R0	NA	NA	NA
chr2	226780993	226782011	121507	dELS	Simple_repeat	other	(AC)n	NA	NA	NA	NA	cow&rabbit	1.000000982	574	0.41885743	Shared	2	FALSE	FALSE	chr2-226780993-226782011	S4	R0	NA	NA	NA
chr2	226786497	226787496	121508	None	Simple_repeat	None	(A)n	NA	NA	NA	NA	cat	0.083394999	382	0.435671603	Shared	1	FALSE	FALSE	chr2-226786497-226787496	S3	R0	NA	NA	NA
chr2	226790868	226792426	121509	dELS	Simple_repeat	other	(TCTTTT)n	KLF5,NEUROD11,PKNOX1,Pol2,PRDM15,ZEB1	ASH2L,BRD4,CHD4,CTCF,REST,SP1,YY1	CTCF,REST,PKNOX1,ZEB1,ZEB2	CTCF,NEUROD1,PKNOX1,SMC3	cat&cow&horse&human&macaque&marmoset&mouse&rabbit&rat	0.524332904	611	0.288308476	Shared	9	FALSE	FALSE	chr2-226790868-226792426	S3	R4	NA	NA	NA
chr2	226798011	226799901	121510	PLS	Simple_repeat	other	(CTC)n	BRD4,CHD4,CTCF,EGR1,MEIS2,PKNOX1,PRDM15,SMARCA5	BRD4,REST	REST	CTCF,EWSR1,Pol2,RAD21,SMC3,TRIM28	cat&cow&horse&human&macaque&marmoset&mouse&rabbit&rat	4.108039139	730	0.48456769	Shared	9	FALSE	TRUE	chr2-226798011-226799901	S4	R4	NA	NA	NA
chr2	226799902	226801793	121511	PLS	Low_complexity	group-1	GA-rich	ASH1L,ASH2L,BCL11A,BCL11B,BHLHE40,BMI1,BRD4,CHD4,CREB1,CREM,CTCF,DEAF1,EGR1,GMEB1,HCFC1,KAT2B,KLF5,MAZ,MEIS2,NEUROD11,NFIC,NR3C1,NRF1,PKNOX1,Pol2,POU3F2,PRDM15,RELB,SIN3A,SMC3,SP1,SP4,SREBF2,TBR1,TRIM28,YY1,ZEB1,ZFP91,ZHX1,ZNF143,ZNF384	BRD4,CHD4,PRDM15,RELB,REST,SP1,ZHX1	ASH2L,BCL11B,BMI1,BRD4,CHD4,CLOCK,CTCF,DEAF1,EGR1,EWSR1,GMEB1,HCFC1,MAZ,NFIC,NR3C1,NRF1,REST,OLIG2,PKNOX1,Pol2,PRDM15,RELB,REST,SIN3A,SMARCA5,SMC3,SOX10,SOX8,SP1,SP4,SREBF2,SRF,TCF12,TRIM28,YY1,ZEB1,ZEB2,ZFP91,ZHX1,ZNF143,ZNF24	ARID1B,ARID3A,ARNT,ASH1L,ASH2L,ATF7,BCL11A,BHLHE40,BMI1,BRD4,CC2D1A,CHD4,CLOCK,CREB1,CREM,CTCF,DEAF1,DPF2,EGR1,EHMT2,EWSR1,FOXK2,GATA4,GMEB1,KAT2B,KDM4A,MAZ,MEF2A,MITF,NCOA2,NCOR1,NEUROD1,NFIB,NFIC,NONO,NR3C1,NRF1,OLIG2,PKNOX1,Pol2,RAD21,RB1,RELB,REST,SIN3A,SIN3B,SIX4,SKIL,SMARCA5,SMC3,SOX8,SP1,SP4,SREBF2,TAF1,TBR1,TCF12,TDP43,TRIM28,YBX1,YY1,ZBTB7B,ZEB1,ZEB2,ZFP91,ZHX1,ZNF143,ZNF24,ZNF318,ZNF384,ZNF407	cat&cow&horse&human&macaque&marmoset&mouse&rabbit&rat	1.201427591	674	0.457354762	Shared	9	FALSE	FALSE	chr2-226799902-226801793	S4	R4	NA	NA	NA
chr2	226811645	226812644	121512	TF	LINE	None	L1ME4b	NA	NA	NA	NA	cat	0.214134001	332	0.539281222	Neuronal	1	FALSE	FALSE	chr2-226811645-226812644	S4	R0	NA	NA	NA
chr2	226812845	226813844	121513	CA-CTCF	SINE	group-1	MIR	NA	NA	CHD4,CTCF,REST,REST,SIN3A,ZEB2	CTCF,RAD21,SMC3	macaque	0.062087	266	0.275094722	Shared	1	FALSE	FALSE	chr2-226812845-226813844	S4	R0	NA	NA	NA
chr2	226817294	226818293	121514	None	SINE	None	AluY	NA	NA	NA	NA	cat	0.579396999	584	0.419869912	Shared	1	FALSE	FALSE	chr2-226817294-226818293	S3	R0	NA	NA	NA
chr2	226820765	226821764	121515	None	Simple_repeat	None	(ATTTTTT)n	NA	NA	NA	NA	cow	0.120264	300	0.344341586	Shared	1	FALSE	FALSE	chr2-226820765-226821764	S3	R0	NA	NA	NA
chr2	226824528	226825527	121516	dELS	None	None	None	NA	NA	NA	NA	rabbit	0.357942001	444	0.32330724	Shared	1	FALSE	FALSE	chr2-226824528-226825527	S3	R0	NA	NA	NA
chr2	226827789	226828788	121517	dELS	LINE	group-3	L1ME2z	NA	NA	NA	NA	cat	0.169663998	304	0.452560964	Shared	1	FALSE	FALSE	chr2-226827789-226828788	S3	R0	NA	NA	NA
chr2	226829780	226830779	121518	dELS	SINE	None	AluJo	NA	NA	NA	NA	macaque	0.058450995	NA	0.261216964	Shared	1	FALSE	FALSE	chr2-226829780-226830779	S3	R0	NA	NA	NA
chr2	226834948	226836781	121519	PLS	SINE	other	AluJo	ASH1L,ASH2L,BCL11A,BCL11B,BHLHE40,BHLHE41,BRD4,CHD4,CLOCK,CREB1,CREM,CTCF,DEAF1,E2F1,EGR1,EWSR1,GABPB1,GMEB1,HCFC1,KAT2B,KLF16,KLF5,MAZ,MEIS2,MYT1L,NEUROD11,NFIB,NFIC,NR2F1,NR3C1,NRF1,PKNOX1,Pol2,POU3F2,PRDM15,RELB,SIN3A,SKIL,SMC3,SP1,SREBF2,STAT4,TBR1,YY1,ZEB1,ZFP91,ZHX1,ZNF384	ASH2L,BRD4,CHD4,CTCF,FOS,PRDM15,RELB,REST,SP1,ZHX1	ASH1L,ASH2L,BCL11B,BHLHE40,BHLHE41,BMI1,BRD4,CHD4,CLOCK,CREB1,CTCF,DEAF1,EGR1,EWSR1,GABPB1,GMEB1,HCFC1,MAZ,NFIB,NR2F1,NR3C1,NRF1,REST,OLIG2,PKNOX1,Pol2,PRDM15,RELB,REST,SIN3A,SMARCA5,SMC3,SOX8,SP1,SREBF2,SRF,TARDBP,TCF12,TRIM28,YY1,ZEB1,ZEB2,ZFP91,ZHX1,ZNF24	ARID1B,ARID3A,ARNT,ASCL1,ASH1L,ASH2L,ATF7,BCL11A,BHLHE40,BHLHE41,BMI1,BRCA1,BRD4,CC2D1A,CHD4,CLOCK,CREB1,CREM,CTCF,DEAF1,DPF2,E2F1,EED,EGR1,EHMT2,EWSR1,FOXK2,GABPB1,GATA4,GMEB1,HNRNPK,KAT2B,KDM4A,KLF5,MAZ,MEF2A,MEIS2,MITF,NCOA2,NCOR1,NEUROD1,NFIB,NFIC,NONO,NR2F1,NR2F2,NR3C1,NRF1,OLIG2,PKNOX1,Pol2,RAD21,RB1,RELB,REST,SIN3A,SIN3B,SIX4,SKIL,SMARCA5,SMC3,SOX8,SP1,SP4,SREBF2,SRF,TAF1,TBR1,TCF12,TDP43,TRIM28,YBX1,YY1,ZBTB7B,ZEB1,ZFP91,ZHX1,ZKSCAN1,ZNF207,ZNF24,ZNF318,ZNF384,ZNF407,ZNF592	cat&cow&horse&human&macaque&marmoset&mouse&rabbit&rat	-0.387028899	496	0.262234667	Shared	9	FALSE	FALSE	chr2-226834948-226836781	S3	R4	NA	NA	NA
chr2	226839716	226840841	121520	dELS	Simple_repeat	group-1	(GT)n	NA	NA	NA	NA	cat&mouse	0.977500001	564	0.483331316	Shared	2	FALSE	FALSE	chr2-226839716-226840841	S4	R0	NA	NA	NA
chr2	226843895	226844894	121521	dELS	SINE	None	LFSINE_Vert	NA	NA	NA	NA	cat	0.639692	551	0.410651337	Shared	1	FALSE	FALSE	chr2-226843895-226844894	S3	R0	NA	NA	NA
chr2	226845063	226846080	121522	dELS	SINE	group-1	MIRb	NA	NA	NA	NA	cow&macaque&mouse&rabbit	1.01585462	675	0.652153834	Shared	4	FALSE	FALSE	chr2-226845063-226846080	S4	R0	NA	NA	NA
chr2	226846081	226847098	121523	None	DNA	None	Tigger9b	NA	NA	NA	NA	cow&macaque&mouse	0.130930256	412	0.448181029	Shared	3	FALSE	FALSE	chr2-226846081-226847098	S3	R0	NA	NA	NA
chr2	226848844	226849843	121524	CA-CTCF	LTR	None	LTR16C	NA	NA	NA	NA	macaque	-0.003561	295	0.38520235	Shared	1	FALSE	FALSE	chr2-226848844-226849843	S3	R0	NA	NA	NA
chr2	226849936	226850935	121525	CA	SINE	None	MIR	NA	NA	NA	NA	macaque	0.075963999	324	0.570537976	Shared	1	FALSE	FALSE	chr2-226849936-226850935	S3	R0	NA	NA	NA
chr2	226853065	226854064	121526	None	RC	None	Helitron3Na_Mam	NA	NA	NA	NA	macaque	0.101242	504	0.331641807	Shared	1	FALSE	FALSE	chr2-226853065-226854064	S3	R0	NA	NA	NA
chr2	226855137	226856136	121527	dELS	SINE	None	AluJr	NA	NA	NA	NA	mouse	0.505596	530	0.446981956	Shared	1	FALSE	FALSE	chr2-226855137-226856136	S3	R0	NA	NA	NA
chr2	226856218	226858107	121528	CA	DNA	group-2	MER85	NA	NA	NA	NA	cow&marmoset	0.115923808	386	0.288975372	Shared	2	FALSE	FALSE	chr2-226856218-226858107	S3	R0	NA	NA	NA
chr2	226859062	226860061	121529	None	LINE	None	L2	NA	NA	NA	NA	cow	-0.058125001	347	0.720655976	Oligodendrocytes	1	FALSE	FALSE	chr2-226859062-226860061	S3	R0	NA	NA	NA
chr2	226860775	226861774	121530	None	LINE	None	L2a	NA	NA	NA	NA	macaque	-0.096597001	317	0.555718173	Shared	1	FALSE	FALSE	chr2-226860775-226861774	S3	R0	NA	NA	NA
chr2	226863217	226864216	121531	dELS	LINE	None	L2b	NA	NA	NA	NA	cat	0.013845	309	0.329023847	Shared	1	FALSE	FALSE	chr2-226863217-226864216	S3	R0	NA	NA	NA
chr2	226864278	226865403	121532	dELS	None	None	None	NA	NA	NA	NA	mouse&rat	1.130310827	536	0.365615571	Shared	2	FALSE	FALSE	chr2-226864278-226865403	S4	R0	NA	NA	NA
chr2	226866527	226867526	121533	None	SINE	None	MIRb	NA	NA	NA	NA	rat	0.572344001	601	0.400102728	Shared	1	FALSE	FALSE	chr2-226866527-226867526	S4	R0	NA	NA	NA
chr2	226868156	226869162	121534	dELS	SINE	None	MIR3	NA	NA	NA	NA	cat&cow&human&marmoset&mouse	0.696873881	587	0.407977865	Shared	5	FALSE	FALSE	chr2-226868156-226869162	S4	R3	NA	NA	NA
chr2	226869163	226870170	121535	dELS	SINE	None	MIRc	NA	NA	NA	NA	cat&cow&human&macaque&marmoset&mouse	0.378369049	453	0.694608767	Shared	6	FALSE	FALSE	chr2-226869163-226870170	S3	R3	NA	NA	NA
chr2	226874304	226875303	121536	dELS	LINE	None	L2c	NA	NA	NA	NA	human	-0.003369	290	0.699380159	Shared	1	FALSE	FALSE	chr2-226874304-226875303	S3	R1	NA	NA	NA
chr2	226875422	226876421	121537	dELS	SINE	other	MIR	NA	NA	NA	NA	human	0.047567	252	0.589658114	Shared	1	FALSE	FALSE	chr2-226875422-226876421	S3	R1	NA	NA	NA
chr2	226877085	226878464	121538	dELS	LTR	None	MLT1G3	NA	NA	GMEB1,OLIG2,YY1,ZEB1,ZFP91,ZNF24	CHD4,GMEB1,OLIG2,SKIL,SOX8,TRIM28,ZFP91,ZNF24	cow&human&macaque&marmoset	0.014371738	284	0.786789869	Oligodendrocytes	4	FALSE	FALSE	chr2-226877085-226878464	S3	R3	NA	NA	NA
chr2	226878465	226879845	121539	CA-CTCF	DNA	other	MER112	NA	NA	NA	NA	cow&macaque	-0.010792179	313	0.535945872	Shared	2	FALSE	FALSE	chr2-226878465-226879845	S3	R0	NA	NA	NA
chr2	226882641	226883640	121540	dELS	LTR	group-1	MLT1A	NA	NA	NA	NA	rat	0.269585002	499	0.393485598	Shared	1	FALSE	FALSE	chr2-226882641-226883640	S3	R0	NA	NA	NA
chr2	226883861	226884860	121541	dELS	None	None	None	NA	NA	NA	NA	horse	1.452817004	676	0.445188176	Shared	1	FALSE	FALSE	chr2-226883861-226884860	S4	R0	NA	NA	NA
chr2	226885392	226886391	121542	dELS	LINE	group-1	L2a	NA	NA	NA	NA	macaque	0.051245	266	0.307325871	Shared	1	FALSE	FALSE	chr2-226885392-226886391	S3	R0	NA	NA	NA
chr2	226887510	226888569	121543	dELS	None	group-1	None	NA	NA	NA	NA	cat&mouse	0.540889623	587	0.380188111	Shared	2	FALSE	FALSE	chr2-226887510-226888569	S3	R0	NA	NA	NA
chr2	226889521	226890598	121544	dELS	SINE	group-1	MIRb	NA	NA	NA	NA	horse&macaque	0.004500928	317	0.42762879	Shared	2	FALSE	FALSE	chr2-226889521-226890598	S3	R0	NA	NA	NA
chr2	226891404	226892685	121545	dELS	DNA	group-1	MamTip2	NA	NA	NA	NA	cat&horse&macaque&rabbit	0.120202811	392	0.493783382	Shared	4	FALSE	FALSE	chr2-226891404-226892685	S3	R0	NA	NA	NA
chr2	226892706	226894272	121546	dELS	SINE	group-1	AluSz	NA	NA	NA	NA	cow&mouse&rabbit&rat	0.655252713	573	0.654635196	Neuronal	4	FALSE	FALSE	chr2-226892706-226894272	S3	R0	NA	NA	NA
chr2	226894273	226895839	121547	dELS	LINE	None	L2c	NA	NA	NA	NA	cat&human&marmoset&rabbit	-0.137975112	290	0.244269729	Shared	4	FALSE	FALSE	chr2-226894273-226895839	S3	R3	NA	NA	NA
chr2	226898176	226899175	121548	dELS	LTR	group-2	MSTB1	NA	NA	NA	NA	mouse	0.193048998	384	0.186115467	Shared	1	FALSE	FALSE	chr2-226898176-226899175	S3	R0	NA	NA	NA
chr2	226902879	226904266	121549	dELS	LTR	group-3	LTR1B	NA	NA	NA	NA	cat&cow&macaque	0.163654177	499	0.367145006	Shared	3	FALSE	FALSE	chr2-226902879-226904266	S3	R0	NA	NA	NA
chr2	226904267	226905654	121550	pELS	LINE	other	L2a	NA	NA	NA	NFIC	cat&cow&human&rabbit	-0.347832853	317	0.479857899	Shared	4	FALSE	FALSE	chr2-226904267-226905654	S3	R3	NA	NA	NA
chr2	226905655	226907042	121551	PLS	LINE	group-1	L2c	NA	NA	NA	NA	cat&human&rabbit	0.382272326	564	0.338385944	Shared	3	FALSE	FALSE	chr2-226905655-226907042	S3	R3	NA	NA	NA
chr2	226907873	226908872	121552	pELS	Simple_repeat	group-2	(AC)n	NA	NA	NA	NA	human	0.149039999	527	0.363214776	Shared	1	FALSE	FALSE	chr2-226907873-226908872	S3	R1	NA	NA	NA
chr2	226909694	226910693	121553	dELS	DNA	other	MER58A	NA	NA	NA	NA	cat	0.885788001	720	0.475295388	Shared	1	FALSE	FALSE	chr2-226909694-226910693	S3	R0	NA	NA	NA
chr2	226910812	226911811	121554	dELS	Simple_repeat	None	(T)n	NA	NA	NA	NA	macaque	0.522019998	543	0.461368006	Shared	1	FALSE	FALSE	chr2-226910812-226911811	S3	R0	NA	NA	NA
chr2	226913256	226914255	121555	dELS	None	group-1	None	NA	NA	ZFP91	NA	human	-0.056488999	421	0.453496143	Shared	1	FALSE	FALSE	chr2-226913256-226914255	S4	R1	NA	NA	NA
chr2	226915661	226916738	121556	dELS	DNA	other	MER5A	NA	NA	NA	NA	cat&rabbit	-0.191672541	259	0.237182855	Shared	2	FALSE	FALSE	chr2-226915661-226916738	S3	R0	NA	NA	NA
chr2	226923629	226925117	121557	dELS	LINE	group-3	L1ME4a	NA	NA	NA	NA	macaque	0.089536597	NA	0.257118671	Shared	1	FALSE	FALSE	chr2-226923629-226925117	S2	R0	NA	NA	NA
chr2	226932686	226933837	121558	dELS	LINE	group-2	L1MCc	NA	NA	NA	NA	horse&macaque	-0.02963021	252	0.531732061	Shared	2	FALSE	FALSE	chr2-226932686-226933837	S3	R0	NA	NA	NA
chr2	226934052	226935232	121559	dELS	Simple_repeat	group-1	(T)n	NA	NA	NA	NA	cat&cow&macaque&marmoset&mouse	0.800154952	561	0.5017542	Shared	5	FALSE	FALSE	chr2-226934052-226935232	S3	R0	NA	NA	NA
chr2	226935233	226936413	121560	dELS	SINE	group-1	MIR3	NA	NA	NA	NA	cat&cow&macaque&marmoset&mouse	0.069011854	445	0.41829084	Shared	5	FALSE	FALSE	chr2-226935233-226936413	S3	R0	NA	NA	NA
chr2	226941509	226942508	121561	None	SINE	None	AluY	NA	NA	NA	NA	rabbit	-0.132749999	272	0.14553107	Shared	1	FALSE	FALSE	chr2-226941509-226942508	S3	R0	NA	NA	NA
chr2	226942510	226943682	121562	None	Simple_repeat	None	(TTTTT)n	NA	NA	NA	NA	cow&horse&human&rabbit	0.326415175	476	0.476662527	Shared	4	FALSE	FALSE	chr2-226942510-226943682	S3	R3	NA	NA	NA
chr2	226943683	226944855	121563	dELS	None	group-1	None	NA	BRD4,REST	NA	NA	human&mouse&rabbit&rat	0.140287298	569	0.426876933	Shared	4	FALSE	FALSE	chr2-226943683-226944855	S4	R3	NA	NA	NA
chr2	226948951	226949950	121564	None	LINE	None	L1MA6	NA	NA	NA	NA	cat	0.060054001	313	0.214167407	Shared	1	FALSE	FALSE	chr2-226948951-226949950	S3	R0	NA	NA	NA
chr2	226951423	226952422	121565	dELS	SINE	group-2	AluSz6	NA	NA	NA	NA	cat	-0.077517999	278	0.631761042	Shared	1	FALSE	FALSE	chr2-226951423-226952422	S3	R0	NA	NA	NA
chr2	226952730	226953729	121566	dELS	Low_complexity	other	G-rich	NA	BRD4,PRDM15	NA	NA	human	0.203968999	435	0.555350795	Shared	1	FALSE	FALSE	chr2-226952730-226953729	S3	R1	NA	NA	NA
chr2	226960693	226961769	121567	None	SINE	None	MIR	NA	NA	NA	NA	cat&cow&rabbit	-0.236170845	295	0.480600174	Shared	3	FALSE	FALSE	chr2-226960693-226961769	S3	R0	NA	NA	NA
chr2	226961770	226962847	121568	dELS	DNA	group-1	MER124	NA	NA	NA	NA	cat&cow&rabbit	0.748241187	694	0.549450856	Shared	3	FALSE	FALSE	chr2-226961770-226962847	S3	R0	NA	NA	NA
chr2	226963150	226964207	121569	dELS	LINE	other	L2	NA	NA	NA	NA	macaque&mouse	-0.114283553	278	0.271452859	Shared	2	FALSE	FALSE	chr2-226963150-226964207	S3	R0	NA	NA	NA
chr2	226964208	226965265	121570	None	LTR	None	MLT1C	NA	NA	NA	NA	macaque&marmoset	0.018258035	353	0.497408786	Shared	2	FALSE	FALSE	chr2-226964208-226965265	S3	R0	NA	NA	NA
chr2	226965759	226966758	121571	None	SINE	None	AluJr	NA	NA	NA	NA	cat	0.017956001	NA	0.535264489	Shared	1	FALSE	FALSE	chr2-226965759-226966758	S3	R0	NA	NA	NA
chr2	226967516	226968515	121572	pELS	LTR	None	MLT2C1	NA	NA	NA	NA	cat	-0.041155	272	0.375105178	Shared	1	FALSE	FALSE	chr2-226967516-226968515	S3	R0	NA	NA	NA
chr2	226969251	226970310	121573	pELS	Low_complexity	group-1	A-rich	NA	NA	NA	NA	cat&mouse&rat	0.38203585	491	0.477432355	Shared	3	FALSE	FALSE	chr2-226969251-226970310	S4	R0	NA	NA	NA
chr2	226971083	226972082	121574	dELS	LINE	group-2	L1PA8	NA	NA	NA	NA	cat	-0.043636	284	0.334740986	Shared	1	FALSE	FALSE	chr2-226971083-226972082	S3	R0	NA	NA	NA
chr2	226974847	226976353	121575	None	LINE	None	L1MA9	NA	NA	NA	NA	cat&horse	-0.302668878	266	0.259271709	Shared	2	FALSE	FALSE	chr2-226974847-226976353	S3	R0	NA	NA	NA
chr2	226976354	226977860	121576	dELS	SINE	other	MIR3	NA	NA	NA	NA	cat&cow&horse&human&macaque&marmoset&mouse&rabbit&rat	0.129220969	527	0.3460537	Shared	9	FALSE	FALSE	chr2-226976354-226977860	S3	R4	NA	NA	NA
chr2	226977861	226979367	121577	dELS	LTR	group-3	MER61B	NA	NA	ASH1L,CTCF,GMEB1,REST,REST,SIN3A,SOX8,ZEB2,ZFP91	CTCF,GMEB1,RAD21,SMC3,ZNF24	cat&cow&human&marmoset&mouse&rat	0.027542136	516	0.240989987	Shared	6	FALSE	FALSE	chr2-226977861-226979367	S3	R3	NA	NA	NA
chr2	226984336	226985960	121578	dELS	LINE	group-1	L1MD3	BRD4,CTCF,EGR1,GMEB1,NEUROD11,PKNOX1,Pol2,SATB2,SIN3A,SMC3,SREBF2,ZFP91	CTCF,PRDM15,REST,SP1	BMI1,CHD4,CTCF,EWSR1,REST,OLIG2,RELB,REST,SIN3A,SOX8,SREBF2,ZEB1,ZEB2,ZHX1	ARID3A,ATF7,BRCA1,CHD4,CTCF,FOXK2,GMEB1,NCOA2,NFIC,NONO,OLIG2,RAD21,SMARCA5,SMC3,SOX8,SP1,TRIM28,ZEB1,ZFP91,ZHX1,ZNF24	cat&cow&horse&human&macaque&marmoset&mouse&rabbit&rat	0.119524304	555	0.399884259	Shared	9	FALSE	FALSE	chr2-226984336-226985960	S3	R4	NA	NA	NA
chr2	226986563	226987562	121579	None	LINE	None	L1PA8	NA	NA	NA	NA	horse	-0.049457	252	0.517472997	Shared	1	FALSE	FALSE	chr2-226986563-226987562	S2	R0	NA	NA	NA
chr2	226988077	226989844	121580	None	LINE	None	L1ME3A	NA	NA	NA	NA	cow	-0.179225678	284	0.603029254	Shared	1	FALSE	FALSE	chr2-226988077-226989844	S3	R0	NA	NA	NA
chr2	226989904	226991043	121581	None	None	None	None	NA	NA	NA	NA	cat&rabbit	0.430754384	492	0.712213229	Inhibitory	2	FALSE	FALSE	chr2-226989904-226991043	S4	R0	NA	NA	NA
chr2	226992711	226994640	121582	CA-CTCF	LINE	None	L2a	NA	NA	NA	NA	horse&mouse&rabbit	-0.246871503	375	0.318956317	Shared	3	FALSE	FALSE	chr2-226992711-226994640	S3	R0	NA	NA	NA
chr2	226995066	226996772	121583	dELS	LINE	group-1	L1ME4a	NA	PRDM15,REST,SP1	NA	NA	cat&horse&human&mouse&rabbit	-0.073233742	544	0.740560606	Microglia	5	FALSE	FALSE	chr2-226995066-226996772	S4	R3	NA	NA	NA
chr2	226999296	227000380	121584	CA	DNA	None	MER5A1	NA	CHD4,PRDM15,REST,SP1	NA	NA	cat&horse&human&marmoset	-0.13076682	284	0.872621896	Microglia	4	FALSE	FALSE	chr2-226999296-227000380	S3	R3	NA	NA	NA
chr2	227000381	227001466	121585	CA-CTCF	SINE	None	AluYf1	NA	NA	NA	NA	cat&horse	-0.069138122	300	0.744072756	Microglia	2	FALSE	FALSE	chr2-227000381-227001466	S3	R0	NA	NA	NA
chr2	227001940	227002939	121586	dELS	SINE	group-1	MIRb	CREB1,GMEB1,SP1	NA	NA	NA	human	0.230699001	616	0.44577799	Shared	1	FALSE	FALSE	chr2-227001940-227002939	S3	R1	NA	NA	NA
chr2	227004133	227005132	121587	dELS	LINE	other	L2c	NA	NA	NA	NA	rabbit	-0.262454	278	0.347844711	Shared	1	FALSE	FALSE	chr2-227004133-227005132	S3	R0	NA	NA	NA
chr2	227005969	227007437	121588	dELS	None	group-1	None	BCL11A,CREB1,EGR1,GMEB1,NR3C1,PKNOX1,SP1,SREBF2	NA	NA	NA	cat&cow&human&macaque&marmoset&mouse&rabbit&rat	1.000714089	622	0.507157385	Neuronal	8	FALSE	FALSE	chr2-227005969-227007437	S4	R3	NA	NA	NA
chr2	227011279	227012278	121589	CA	DNA	group-1	MER102b	NA	NA	NA	NA	cat	-0.146288989	500	0.483569419	Shared	1	FALSE	FALSE	chr2-227011279-227012278	S3	R0	NA	NA	NA
chr2	227012510	227013509	121590	None	LTR	None	MLT1B	NA	NA	NA	NA	cat	-0.209425001	NA	0.294364148	Shared	1	FALSE	FALSE	chr2-227012510-227013509	S3	R0	NA	NA	NA
chr2	227015732	227016731	121591	CA	DNA	None	MER58A	NA	NA	NA	NA	rabbit	-0.115467999	388	0.479307376	Shared	1	FALSE	FALSE	chr2-227015732-227016731	S3	R0	NA	NA	NA
chr2	227017415	227018414	121592	None	SINE	None	AluSp	NA	NA	NA	NA	horse	-0.073889997	272	0.504313538	Shared	1	FALSE	FALSE	chr2-227017415-227018414	S3	R0	NA	NA	NA
chr2	227019387	227020422	121593	None	SINE	None	AluSq	NA	BRD4,CHD4,PRDM15,RELB,REST,SP1	NA	NA	cat&human&rabbit	-0.178969112	272	0.499745874	Shared	3	FALSE	FALSE	chr2-227019387-227020422	S3	R3	NA	NA	NA
chr2	227020423	227021459	121594	CA	SINE	None	AluSq	NA	BRD4,CHD4,PRDM15,RELB,REST,SP1	NA	NA	human&mouse&rabbit	-0.103380909	309	0.703591787	Microglia	3	FALSE	FALSE	chr2-227020423-227021459	S3	R3	NA	NA	NA
chr2	227024701	227026364	121595	None	SINE	None	AluYf1	NA	NA	NA	NA	cat&cow&rabbit	0.076526441	492	0.642704601	Neuronal	3	FALSE	FALSE	chr2-227024701-227026364	S3	R0	NA	NA	NA
chr2	227027691	227028690	121596	dELS	SINE	None	AluJr	NA	REST,SP1	NA	NA	human	0.127870998	493	0.431974075	Shared	1	FALSE	FALSE	chr2-227027691-227028690	S3	R1	NA	NA	NA
chr2	227029181	227030180	121597	dELS	DNA	None	MER33	NA	RELB	NA	NA	human	-0.138227999	386	0.455180788	Shared	1	FALSE	FALSE	chr2-227029181-227030180	S3	R1	NA	NA	NA
chr2	227030989	227032320	121598	dELS	Simple_repeat	None	(GATG)n	BRD4,CREB1,EGR1,NR3C1,PKNOX1	NA	NA	NA	cat&cow&human&macaque	0.388363357	510	0.280971485	Shared	4	FALSE	FALSE	chr2-227030989-227032320	S4	R3	NA	NA	NA
chr2	227033039	227034167	121599	dELS	None	group-1	None	NA	NA	CTCF	CTCF	macaque&marmoset	0.108426047	505	0.371277841	Shared	2	FALSE	FALSE	chr2-227033039-227034167	S4	R0	NA	NA	NA
chr2	227034901	227036408	121600	dELS	DNA	None	MER81	NA	NA	NA	NA	cat&horse&human&macaque&mouse	0.763048407	592	0.732829083	Inhibitory	5	FALSE	FALSE	chr2-227034901-227036408	S3	R3	NA	NA	NA
chr2	227036409	227037917	121601	dELS	LINE	None	L1PA7	NA	NA	NA	NA	cow&macaque&rabbit&rat	-0.046854208	300	0.501656926	Neuronal	4	FALSE	FALSE	chr2-227036409-227037917	S3	R0	NA	NA	NA
chr2	227037918	227039426	121602	dELS	SINE	None	AluSx1	BCL11A,BRD4,CLOCK,CREB1,EGR1,GMEB1,NR3C1,PKNOX1,SATB2,SP1,TBR1	NA	NA	SATB2	cat&human&macaque&mouse&rabbit&rat	0.253426775	569	0.374392511	Shared	6	FALSE	FALSE	chr2-227037918-227039426	S3	R3	NA	NA	NA
chr2	227042403	227043402	121603	None	SINE	None	MIRb	NA	NA	NA	NA	marmoset	0.173482995	489	0.456445713	Shared	1	FALSE	FALSE	chr2-227042403-227043402	S3	R0	NA	NA	NA
chr2	227043579	227044877	121604	dELS	LINE	group-1	L1ME4c	ASH1L,BCL11A,BHLHE40,BRD4,CLOCK,CREB1,CTCF,EGR1,GMEB1,NEUROD11,NR3C1,PKNOX1,Pol2,RELB,SATB2,SP1,SREBF2,TCF12,YY1	NA	NA	NA	human&macaque	0.008678214	384	0.543165132	Neuronal	2	FALSE	FALSE	chr2-227043579-227044877	S4	R2	NA	NA	NA
chr2	227045001	227046000	121605	CA-H3K4me3	Simple_repeat	None	(AT)n	NA	NA	NA	NA	mouse	-0.098368	338	0.37497175	Shared	1	FALSE	FALSE	chr2-227045001-227046000	S3	R0	NA	NA	NA
chr2	227047554	227048553	121606	None	Simple_repeat	None	(CA)n	NA	NA	NA	NA	horse	-0.020318	435	0.424508719	Shared	1	FALSE	FALSE	chr2-227047554-227048553	S3	R0	NA	NA	NA
chr2	227052768	227053767	121607	dELS	SINE	group-1	AluY	NA	NA	NA	NA	rabbit	-0.150467	347	0.619304076	Neuronal	1	FALSE	FALSE	chr2-227052768-227053767	S3	R0	NA	NA	NA
chr2	227053840	227055602	121608	CA	SINE	None	AluJr	NA	NA	NA	NA	cat&horse	0.015274535	469	0.480876632	Shared	2	FALSE	FALSE	chr2-227053840-227055602	S3	R0	NA	NA	NA
chr2	227056239	227057238	121609	CA	LTR	None	LTR40c	NA	NA	NA	NA	rat	-0.228376999	317	0.516815004	Neuronal	1	FALSE	FALSE	chr2-227056239-227057238	S3	R0	NA	NA	NA
chr2	227058103	227059528	121610	dELS	DNA	None	MER5A1	NA	NA	NA	NA	horse&mouse	0.082049082	467	0.394947327	Shared	2	FALSE	FALSE	chr2-227058103-227059528	S3	R0	NA	NA	NA
chr2	227079778	227081713	121611	dELS	LTR	other	MLT2B3	NA	NA	NA	NA	cat	0.129680785	505	0.469881766	Shared	1	FALSE	FALSE	chr2-227079778-227081713	S3	R0	NA	NA	NA
chr2	227083001	227084000	121612	CA	DNA	None	Tigger15a	NA	NA	NA	NA	rabbit	-0.121688	252	0.774159256	Inhibitory	1	FALSE	FALSE	chr2-227083001-227084000	S3	R0	NA	NA	NA
chr2	227088348	227089347	121613	None	LTR	None	THE1C	NA	NA	NA	NA	cow	0.536947996	502	0.669942293	Shared	1	FALSE	FALSE	chr2-227088348-227089347	S3	R0	NA	NA	NA
chr2	227097848	227098847	121614	dELS	DNA	group-1	MER5B	NA	NA	NA	NA	cat	0.252582995	451	0.380794463	Shared	1	FALSE	FALSE	chr2-227097848-227098847	S3	R0	NA	NA	NA
chr2	227101090	227102945	121615	None	LTR	None	THE1B	NA	NA	NA	NA	cat&mouse&rat	0.374634155	533	0.487703014	Shared	3	FALSE	FALSE	chr2-227101090-227102945	S3	R0	NA	NA	NA
chr2	227106596	227107720	121616	dELS	LINE	other	L2b	BRD4,CTCF,NEUROD11,PRDM15	CTCF	CTCF,EWSR1,REST,REST	CHD4,CTCF,RAD21,SMC3,TRIM28	human&macaque&marmoset	-0.311861333	259	0.448220852	Shared	3	FALSE	FALSE	chr2-227106596-227107720	S3	R2	NA	NA	NA
chr2	227107786	227109016	121617	None	SINE	None	MamSINE1	NA	NA	NA	NA	cow&rabbit	0.132428106	475	0.534226261	Neuronal	2	FALSE	FALSE	chr2-227107786-227109016	S3	R0	NA	NA	NA
chr2	227112353	227113352	121618	None	LINE	None	L1MB3	NA	NA	NA	NA	cat	-0.128611001	290	0.304302478	Shared	1	FALSE	FALSE	chr2-227112353-227113352	S3	R0	NA	NA	NA
chr2	227115069	227116068	121619	CA-TF	LTR	None	LOR1b	NA	NA	NA	NA	mouse	-0.080813	324	0.33164494	Shared	1	FALSE	FALSE	chr2-227115069-227116068	S3	R0	NA	NA	NA
chr2	227116192	227117191	121620	CA	DNA	None	Tigger6a	NA	NA	NA	NA	horse	-0.134182001	295	0.342576729	Shared	1	FALSE	FALSE	chr2-227116192-227117191	S3	R0	NA	NA	NA
chr2	227118122	227119121	121621	dELS	LINE	None	L2	NA	NA	NA	NA	mouse	0.343073008	529	0.298808057	Shared	1	FALSE	FALSE	chr2-227118122-227119121	S3	R0	NA	NA	NA
chr2	227121476	227122475	121622	None	SINE	None	AluSx	NA	NA	NA	NA	cow	-0.149582	278	0.411014479	Shared	1	FALSE	FALSE	chr2-227121476-227122475	S3	R0	NA	NA	NA
chr2	227123041	227124040	121623	TF	SINE	None	MIR	NA	NA	NA	NA	marmoset	-0.142211	NA	0.308215139	Shared	1	FALSE	FALSE	chr2-227123041-227124040	S3	R0	NA	NA	NA
chr2	227125067	227126066	121624	CA	DNA	group-1	MER2	NA	NA	NA	NA	marmoset	-0.199694	317	0.268389989	Shared	1	FALSE	FALSE	chr2-227125067-227126066	S3	R0	NA	NA	NA
chr2	227128893	227130585	121625	CA-CTCF	SINE	group-1	MIRc	CTCF	CTCF	CTCF,REST,ZEB2	CHD4,CTCF,OLIG2,RAD21,SMARCA5,SMC3	cat&cow&horse&human&macaque&marmoset&mouse&rabbit&rat	-0.334138216	423	0.251001796	Shared	9	FALSE	FALSE	chr2-227128893-227130585	S3	R4	NA	NA	NA
chr2	227133837	227134836	121626	dELS	SINE	None	AluSx1	NA	NA	NA	NA	mouse	-0.112418	358	0.315815258	Shared	1	FALSE	FALSE	chr2-227133837-227134836	S3	R0	NA	NA	NA
chr2	227135951	227136994	121627	None	Simple_repeat	None	(ACT)n	NA	NA	NA	NA	cat&macaque&mouse	-0.452952108	295	0.46991732	Shared	3	FALSE	FALSE	chr2-227135951-227136994	S3	R0	NA	NA	NA
chr2	227136995	227138038	121628	None	SINE	None	AluJr	NA	NA	NA	NA	cat&macaque	-0.300460728	384	0.447845218	Shared	2	FALSE	FALSE	chr2-227136995-227138038	S3	R0	NA	NA	NA
chr2	227138610	227140047	121629	None	DNA	None	MER103C	NA	NA	NA	NA	marmoset&rabbit	-0.26406954	335	0.458767365	Shared	2	FALSE	FALSE	chr2-227138610-227140047	S3	R0	NA	NA	NA
chr2	227140494	227141521	121630	CA	Simple_repeat	None	(AT)n	NA	NA	NA	NA	cat&horse	-0.240166345	272	0.299419635	Shared	2	FALSE	FALSE	chr2-227140494-227141521	S3	R0	NA	NA	NA
chr2	227143378	227144377	121631	None	SINE	None	MIR3	NA	NA	NA	NA	cat	0.071753	386	0.26050415	Shared	1	FALSE	FALSE	chr2-227143378-227144377	S4	R0	NA	NA	NA
chr2	227147630	227149089	121632	TF	SINE	None	AluSq2	NA	NA	NA	NA	horse&rabbit	0.042224658	335	0.59951883	Neuronal	2	FALSE	FALSE	chr2-227147630-227149089	S3	R0	NA	NA	NA
chr2	227149402	227150401	121633	dELS	SINE	None	MIRb	NA	NA	NA	NA	cat	-0.03818	295	0.479477701	Shared	1	FALSE	FALSE	chr2-227149402-227150401	S3	R0	NA	NA	NA
chr2	227150404	227151403	121634	dELS	DNA	None	Charlie2b	NA	NA	NA	NA	cat	-0.084824	NA	0.552748666	Neuronal	1	FALSE	FALSE	chr2-227150404-227151403	S3	R0	NA	NA	NA
chr2	227152752	227153751	121635	dELS	Low_complexity	group-1	GA-rich	NA	NA	NA	NA	horse	-0.071830002	266	0.461278142	Shared	1	FALSE	FALSE	chr2-227152752-227153751	S3	R0	NA	NA	NA
chr2	227153878	227154877	121636	dELS	None	group-1	None	NA	NA	NA	NA	rat	0.172198	418	0.264622838	Shared	1	FALSE	FALSE	chr2-227153878-227154877	S4	R0	NA	NA	NA
chr2	227154954	227156123	121637	dELS	SINE	group-1	AluJb	NA	NA	NA	NA	mouse&rat	0.315236752	454	0.373092257	Shared	2	FALSE	FALSE	chr2-227154954-227156123	S3	R0	NA	NA	NA
chr2	227159882	227161764	121638	dELS	DNA	None	MER5A1	NA	NA	NA	NA	cow&marmoset&rabbit	-0.082961763	317	0.327623309	Shared	3	FALSE	FALSE	chr2-227159882-227161764	S3	R0	NA	NA	NA
chr2	227163512	227164810	121639	PLS	LINE	group-1	L1M4b	NA	NA	NA	NA	cat&cow&horse&human&macaque&marmoset&mouse&rabbit&rat	1.08981601	587	0.615307157	Shared	9	FALSE	FALSE	chr2-227163512-227164810	S4	R4	NA	NA	NA
chr2	227164811	227166109	121640	pELS	LINE	group-1	L1ME3G	NA	NA	NA	NA	human&macaque&marmoset&mouse&rabbit	-0.074388762	523	0.457717954	Shared	5	FALSE	FALSE	chr2-227164811-227166109	S3	R3	NA	NA	NA
chr2	227166828	227167827	121641	dELS	DNA	None	MER102b	NA	NA	NA	NA	mouse	0.077107999	313	0.556481099	Shared	1	FALSE	FALSE	chr2-227166828-227167827	S4	R0	NA	NA	NA
chr2	227172857	227174431	121642	None	DNA	None	MER33	NA	NA	NA	NA	rabbit&rat	0.029150476	328	0.401151228	Shared	2	FALSE	FALSE	chr2-227172857-227174431	S3	R0	NA	NA	NA
chr2	227175095	227176094	121643	None	DNA	None	MamRep4096	NA	NA	NA	NA	horse	-0.158651001	321	0.542917358	Neuronal	1	FALSE	FALSE	chr2-227175095-227176094	S3	R0	NA	NA	NA
chr2	227179302	227180940	121644	dELS	LINE	group-1	L2b	NA	NA	HCFC1,NR3C1,SIN3A,SOX8,ZNF24	TRIM28,ZNF24	human&macaque&marmoset&mouse&rat	0.253172056	626	0.657731828	Shared	5	FALSE	FALSE	chr2-227179302-227180940	S4	R3	NA	NA	NA
chr2	227181772	227182771	121645	None	None	None	None	NA	NA	NA	NA	mouse	0.018718001	295	0.580592336	Neuronal	1	FALSE	FALSE	chr2-227181772-227182771	S4	R0	NA	NA	NA
chr2	227186201	227187987	121646	dELS	Simple_repeat	other	(GAGGAT)n	NA	NA	NA	NA	cat&cow&horse&marmoset&mouse&rabbit	-0.152912703	259	0.543516349	Neuronal	6	FALSE	FALSE	chr2-227186201-227187987	S3	R0	NA	NA	NA
chr2	227187988	227189774	121647	dELS	LTR	other	MLT1K	NA	NA	NA	CREM	cat&cow&horse&rabbit&rat	0.310436485	618	0.543446229	Shared	5	FALSE	FALSE	chr2-227187988-227189774	S3	R0	NA	NA	NA
chr2	227191620	227193612	121648	dELS	SINE	other	AluSc5	NA	NA	NA	NA	macaque&mouse	0.039450577	344	0.494960463	Shared	2	FALSE	FALSE	chr2-227191620-227193612	S3	R0	NA	NA	NA
chr2	227198409	227199408	121649	dELS	LINE	group-1	L3b	NA	NA	NA	NA	horse	-0.080118	364	0.444719799	Shared	1	FALSE	FALSE	chr2-227198409-227199408	S3	R0	NA	NA	NA
chr2	227203651	227205080	121650	dELS	SINE	other	MIR	NA	NA	NA	NA	cat&rabbit&rat	0.023090909	422	0.598912988	Shared	3	FALSE	FALSE	chr2-227203651-227205080	S3	R0	NA	NA	NA
chr2	227212040	227213589	121651	dELS	DNA	None	MER58B	NA	NA	NA	NA	cow&macaque	0.029007742	375	0.475851653	Shared	2	FALSE	FALSE	chr2-227212040-227213589	S3	R0	NA	NA	NA
chr2	227213590	227215139	121652	dELS	SINE	group-1	AluY	NA	NA	NA	NA	cow&mouse	0.204079354	493	0.418150022	Shared	2	FALSE	FALSE	chr2-227213590-227215139	S3	R0	NA	NA	NA
chr2	227216822	227217821	121653	None	LTR	None	THE1B	NA	NA	NA	NA	rabbit	-0.003756001	290	0.484262999	Shared	1	FALSE	FALSE	chr2-227216822-227217821	S3	R0	NA	NA	NA
chr2	227218161	227219845	121654	dELS	SINE	group-1	AluSx	NA	NA	NA	NA	cow&macaque&marmoset	-0.000116913	469	0.692634181	Neuronal	3	FALSE	FALSE	chr2-227218161-227219845	S3	R0	NA	NA	NA
chr2	227222306	227223305	121655	CA	DNA	None	MER5A	NA	NA	NA	NA	cat	-0.086099	515	0.380054158	Shared	1	FALSE	FALSE	chr2-227222306-227223305	S3	R0	NA	NA	NA
chr2	227223380	227224379	121656	dELS	SINE	None	AluSx	NA	NA	NA	NA	horse	-0.140265002	409	0.426168081	Shared	1	FALSE	FALSE	chr2-227223380-227224379	S3	R0	NA	NA	NA
chr2	227226666	227227816	121657	dELS	SINE	None	MIR	NA	NA	NA	NA	horse&human&macaque&mouse&rat	-0.264725456	290	0.602567163	Neuronal	5	FALSE	FALSE	chr2-227226666-227227816	S3	R3	NA	NA	NA
chr2	227227817	227228967	121658	dELS	None	group-1	None	NA	NA	NFIB,REST,PKNOX1,REST,SP1,TCF12,ZEB1	SMC3	cow&human&macaque&mouse&rat	0.27842398	523	0.75075654	Microglia	5	FALSE	FALSE	chr2-227227817-227228967	S3	R3	NA	NA	NA
chr2	227229097	227230096	121659	None	SINE	None	AluY	NA	NA	NA	NA	rat	-0.266440999	284	0.788546544	Microglia	1	FALSE	FALSE	chr2-227229097-227230096	S3	R0	NA	NA	NA
chr2	227230530	227231532	121660	dELS	SINE	None	AluJb	NA	NA	NA	NA	macaque&marmoset	-0.125725821	368	0.641246968	Shared	2	FALSE	FALSE	chr2-227230530-227231532	S3	R0	NA	NA	NA
chr2	227233847	227234846	121661	dELS	Simple_repeat	None	(GA)n	NA	NA	NA	NA	horse	-0.139403001	266	0.374861037	Shared	1	FALSE	FALSE	chr2-227233847-227234846	S3	R0	NA	NA	NA
chr2	227237528	227238892	121662	CA-CTCF	LINE	group-1	L2c	CTCF	CTCF	BMI1,CTCF,REST,ZEB2	CHD4,CTCF,OLIG2,RAD21,SMARCA5,SMC3,ZHX1	cat&cow&horse&macaque&marmoset&mouse&rabbit&rat	0.273177289	596	0.243584849	Shared	8	FALSE	FALSE	chr2-227237528-227238892	S3	R0	NA	NA	NA
chr2	227239306	227240305	121663	dELS	DNA	None	MER2	NA	NA	NA	NA	cat	0.292690009	532	0.305423849	Shared	1	FALSE	FALSE	chr2-227239306-227240305	S3	R0	NA	NA	NA
chr2	227243287	227244363	121664	CA-CTCF	DNA	None	MER5A1	NA	NA	NA	NA	cat&macaque&marmoset&mouse	0.268847726	525	0.453872285	Shared	4	FALSE	FALSE	chr2-227243287-227244363	S4	R0	NA	NA	NA
chr2	227245838	227247005	121665	dELS	LINE	None	L2	NA	BRD4,REST,SP1	NA	NA	cat&horse&human&macaque&marmoset&mouse	0.596244855	515	0.870859725	Astrocytes	6	FALSE	FALSE	chr2-227245838-227247005	S4	R3	NA	NA	NA
chr2	227252225	227253224	121666	dELS	SINE	None	MIRb	NA	NA	NA	NA	marmoset	-0.091984001	290	0.410915959	Shared	1	FALSE	FALSE	chr2-227252225-227253224	S3	R0	NA	NA	NA
chr2	227255188	227256591	121667	None	LINE	None	L3	NA	REST	NA	NA	macaque&rat	0.134275636	520	0.830836739	Microglia	2	FALSE	FALSE	chr2-227255188-227256591	S3	R0	NA	NA	NA
chr2	227257542	227258541	121668	TF	LTR	None	MLT1A1	NA	NA	NA	NA	marmoset	0.200904993	541	0.342395044	Shared	1	FALSE	FALSE	chr2-227257542-227258541	S3	R0	NA	NA	NA
chr2	227259692	227260691	121669	None	DNA	None	MER5B	NA	NA	NA	NA	marmoset	0.219630995	557	0.194696787	Shared	1	FALSE	FALSE	chr2-227259692-227260691	S3	R0	NA	NA	NA
chr2	227262967	227263966	121670	dELS	LTR	group-1	LTR83	NA	NA	NA	NA	rat	0.360432998	492	0.36353641	Shared	1	FALSE	FALSE	chr2-227262967-227263966	S3	R0	NA	NA	NA
chr2	227267123	227268122	121671	dELS	DNA	other	Charlie8	NA	NA	HCFC1,ZFP91	OLIG2	human	-0.224662	295	0.567862988	Shared	1	FALSE	FALSE	chr2-227267123-227268122	S3	R1	NA	NA	NA
chr2	227268316	227269315	121672	None	LINE	None	L1ME4a	NA	NA	NA	NA	rabbit	-0.149452001	278	0.306680598	Shared	1	FALSE	FALSE	chr2-227268316-227269315	S3	R0	NA	NA	NA
chr2	227272303	227273302	121673	CA-CTCF	None	None	None	NA	NA	NA	NA	cow	0.869302993	642	0.567488158	Shared	1	FALSE	FALSE	chr2-227272303-227273302	S3	R0	NA	NA	NA
chr2	227274458	227275457	121674	None	SINE	None	AluSz	NA	NA	NA	NA	macaque	-0.049452001	313	0.5019303	Shared	1	FALSE	FALSE	chr2-227274458-227275457	S3	R0	NA	NA	NA
chr2	227282670	227283669	121675	None	LINE	None	L2a	NA	NA	NA	NA	rabbit	0.070817	304	0.654587765	Neuronal	1	FALSE	FALSE	chr2-227282670-227283669	S3	R0	NA	NA	NA
chr2	227284053	227285052	121676	None	SINE	None	MIR3	NA	NA	NA	NA	rabbit	0.485088992	518	0.497455486	Shared	1	FALSE	FALSE	chr2-227284053-227285052	S3	R0	NA	NA	NA
chr2	227285067	227286128	121677	CA	LINE	None	L2a	NA	NA	NA	NA	macaque&marmoset&rabbit	0.035370998	272	0.592232114	Neuronal	3	FALSE	FALSE	chr2-227285067-227286128	S3	R0	NA	NA	NA
chr2	227287124	227288242	121678	CA	SINE	None	AluSz	NA	NA	NA	NA	horse&mouse	0.088945488	313	0.528084386	Neuronal	2	FALSE	FALSE	chr2-227287124-227288242	S3	R0	NA	NA	NA
chr2	227290585	227291986	121679	TF	SINE	None	AluY	NA	NA	NA	NA	cat&rabbit	0.412592008	510	0.354492002	Shared	2	FALSE	FALSE	chr2-227290585-227291986	S3	R0	NA	NA	NA
chr2	227291987	227293388	121680	TF	LINE	None	L2b	NA	NA	NA	NA	cat&mouse&rabbit	0.436504288	602	0.363410251	Shared	3	FALSE	FALSE	chr2-227291987-227293388	S3	R0	NA	NA	NA
chr2	227293782	227294781	121681	dELS	LTR	group-1	MLT1B	NA	NA	NA	NA	horse	0.173246995	475	0.412703316	Shared	1	FALSE	FALSE	chr2-227293782-227294781	S3	R0	NA	NA	NA
chr2	227307500	227308528	121682	dELS	SINE	group-1	AluJr	NA	NA	NA	NA	cat&human&macaque	0.69030806	560	0.45324757	Shared	3	FALSE	FALSE	chr2-227307500-227308528	S3	R3	NA	NA	NA
chr2	227308529	227309558	121683	dELS	None	group-1	None	EGR1,PKNOX1,SREBF2	NA	NA	NA	cat&human&macaque&marmoset	1.264196104	597	0.677036251	Shared	4	FALSE	FALSE	chr2-227308529-227309558	S4	R3	NA	NA	NA
chr2	227309621	227311118	121684	dELS	SINE	group-1	AluSz	NA	NA	NA	NA	macaque&mouse&rabbit	0.519322431	610	0.237615132	Shared	3	FALSE	FALSE	chr2-227309621-227311118	S3	R0	NA	NA	NA
chr2	227311119	227312616	121685	dELS	Simple_repeat	group-1	(TGTTT)n	NA	NA	NA	NA	macaque&mouse	0.453303068	551	0.571878738	Shared	2	FALSE	FALSE	chr2-227311119-227312616	S3	R0	NA	NA	NA
chr2	227313095	227314094	121686	dELS	DNA	group-1	MER5A	NA	NA	NA	NA	marmoset	0.275463	445	0.37474904	Shared	1	FALSE	FALSE	chr2-227313095-227314094	S4	R0	NA	NA	NA
chr2	227316114	227317113	121687	None	LINE	None	L2c	NA	NA	NA	NA	horse	0.188162999	341	0.669415209	Shared	1	FALSE	FALSE	chr2-227316114-227317113	S3	R0	NA	NA	NA
chr2	227324504	227326106	121688	PLS	LTR	group-1	MER34	ASH2L,BCL11B,BHLHE40,BHLHE41,BMI1,BRD4,CHD4,CLOCK,CREB1,CREM,CTCF,DEAF1,EGR1,EWSR1,GMEB1,HCFC1,KAT2B,KLF16,KLF5,MEIS2,MYT1L,NEUROD11,NFIB,NFIC,NR3C1,PKNOX1,Pol2,POU3F2,PRDM15,RELB,SATB2,SIN3A,SKIL,SMARCA5,SMC3,SREBF2,TARDBP,TBR1,TRIM28,YY1,ZEB1,ZHX1,ZNF143,ZNF384	BRD4,CHD4,CTCF,FOS,PRDM15,RELB,REST,SP1,YBX3,YY1,ZHX1,ZNF384	ASH1L,ASH2L,BHLHE40,BHLHE41,BMI1,BRD4,CHD4,CREB1,CTCF,DEAF1,EGR1,EWSR1,GMEB1,HCFC1,MAZ,NFIC,NR3C1,REST,PKNOX1,Pol2,PRDM15,RELB,REST,SIN3A,SMARCA5,SMC3,SOX10,SOX8,SP1,SREBF2,SRF,TCF12,TRIM28,YY1,ZEB1,ZEB2,ZFP91,ZHX1,ZNF24	ARID1B,ARID3A,ARNT,ASCL1,ASH1L,ASH2L,ATF7,BCL11A,BHLHE40,BHLHE41,BMI1,BRCA1,BRD4,CC2D1A,CHD4,CLOCK,CREB1,CREM,CTCF,DEAF1,DPF2,E2F1,EED,EGR1,EHMT2,EWSR1,EZH2,FOXK2,GABPB1,GATA4,GATAD2A,GMEB1,HCFC1,HNRNPK,KAT2B,KDM4A,KLF16,KLF5,MAZ,MEF2A,MEIS2,MITF,NCOA2,NCOR1,NEUROD1,NFIB,NFIC,NONO,NR2F1,NR2F2,NR3C1,OLIG2,PKNOX1,Pol2,RAD21,RB1,RELB,REST,SIN3A,SIN3B,SIX4,SKIL,SMARCA5,SMC3,SOX8,SP1,SP4,SREBF2,SRF,TAF1,TBR1,TCF12,TDP43,TRIM28,YBX1,YBX3,YY1,ZBTB7B,ZEB1,ZEB2,ZFP91,ZHX1,ZKSCAN1,ZNF143,ZNF207,ZNF24,ZNF318,ZNF384,ZNF407,ZNF592,ZSCAN29	cow&horse&human&macaque&marmoset&mouse&rabbit&rat	0.138798502	543	0.271669391	Shared	8	FALSE	FALSE	chr2-227324504-227326106	S3	R3	NA	NA	NA
chr2	227328333	227329332	121689	pELS	None	None	None	NA	NA	NA	NA	rat	0.487826997	555	0.421843409	Shared	1	FALSE	FALSE	chr2-227328333-227329332	S3	R0	NA	NA	NA
chr2	227334339	227336051	121690	dELS	DNA	None	MER20	NA	CTCF,PRDM15,REST,SP1	GMEB1,SIN3A,SOX8,SREBF2,ZEB1,ZEB2	ARID1B,ARID3A,BMI1,CLOCK,DPF2,EWSR1,GMEB1,MITF,NONO,OLIG2,Pol2,RAD21,SIN3B,SKIL,SMARCA5,TRIM28,ZFP91,ZNF24,ZNF407	horse&human&marmoset&rabbit	-0.058895506	324	0.458761608	Shared	4	FALSE	FALSE	chr2-227334339-227336051	S3	R3	NA	NA	NA
chr2	227336052	227337765	121691	dELS	None	None	None	NA	CTCF,PRDM15,REST,SP1	GMEB1,SIN3A,SOX8,SREBF2,ZEB1,ZEB2	ARID1B,ARID3A,BMI1,CLOCK,DPF2,EWSR1,GMEB1,MITF,NONO,OLIG2,Pol2,RAD21,SIN3B,SKIL,SMARCA5,TRIM28,ZFP91,ZNF24,ZNF407	cat&horse&human&rabbit	-0.03653909	388	0.231847944	Shared	4	FALSE	FALSE	chr2-227336052-227337765	S3	R3	NA	NA	NA
chr2	227339376	227340753	121692	dELS	Simple_repeat	group-2	(GT)n	BHLHE40,GMEB1,NR3C1,PKNOX1,RELB,SATB2,SREBF2	BRD4,REST,SP1	OLIG2,SOX8,ZEB1,ZEB2,ZFP91	MITF,SMARCA5,ZFP91,ZNF407	cat&cow&horse&human&macaque&marmoset&mouse&rabbit&rat	0.450246003	614	0.567620968	Shared	9	FALSE	FALSE	chr2-227339376-227340753	S3	R4	NA	NA	NA
chr2	227342680	227343797	121693	CA	SINE	group-1	AluSz	NA	NA	NA	NA	cat&mouse	0.989689621	763	0.380193015	Shared	2	FALSE	FALSE	chr2-227342680-227343797	S3	R0	NA	NA	NA
chr2	227346337	227347787	121694	dELS	None	group-1	None	NA	NA	NA	NA	cat&marmoset&mouse&rabbit&rat	1.169982072	665	0.606092448	Neuronal	5	FALSE	TRUE	chr2-227346337-227347787	S4	R0	NA	NA	NA
chr2	227351298	227352372	121695	dELS	None	None	None	NA	NA	NA	NA	cat&human&macaque	0.19315814	412	0.477897673	Shared	3	FALSE	FALSE	chr2-227351298-227352372	S4	R3	NA	NA	NA
chr2	227352578	227353584	121696	dELS	None	None	None	NA	NA	NA	NA	macaque&rabbit	-0.06579146	602	0.601238712	Neuronal	2	FALSE	FALSE	chr2-227352578-227353584	S3	R0	NA	NA	NA
chr2	227353585	227354592	121697	None	LINE	None	L1MB8	NA	NA	NA	NA	horse&macaque	0.138450397	358	0.475938968	Shared	2	FALSE	FALSE	chr2-227353585-227354592	S4	R0	NA	NA	NA
chr2	227355868	227356867	121698	None	SINE	None	MIRc	NA	NA	NA	NA	macaque	-0.225700998	304	0.278304903	Shared	1	FALSE	FALSE	chr2-227355868-227356867	S3	R0	NA	NA	NA
chr2	227358892	227359891	121699	None	None	None	None	NA	NA	NA	NA	cow	-0.101811	284	0.273562795	Shared	1	FALSE	FALSE	chr2-227358892-227359891	S3	R0	NA	NA	NA
chr2	227360860	227361859	121700	TF	LINE	None	L2b	NA	NA	NA	NA	cow	-0.150421	278	0.35201185	Shared	1	FALSE	FALSE	chr2-227360860-227361859	S3	R0	NA	NA	NA
chr2	227363206	227364955	121701	dELS	SINE	other	AluSz	NA	NA	BMI1,CTCF,SREBF2,ZEB2	CHD4,CTCF,Pol2,RAD21,ZFP91	cow&human&marmoset	0.015933143	484	0.239468234	Shared	3	FALSE	FALSE	chr2-227363206-227364955	S3	R3	NA	NA	NA
chr2	227366433	227367652	121702	dELS	SINE	group-2	FLAM_C	BRD4,DEAF1,EGR1,PKNOX1	NA	NA	NA	human&macaque&marmoset&rabbit	-0.143567212	252	0.565316657	Neuronal	4	FALSE	FALSE	chr2-227366433-227367652	S3	R3	NA	NA	NA
chr2	227367653	227368873	121703	dELS	SINE	group-2	AluSx1	BRD4,DEAF1,EGR1,PKNOX1	NA	NA	NA	horse&mouse&rabbit	-0.052797706	259	0.362326746	Shared	3	FALSE	FALSE	chr2-227367653-227368873	S3	R0	NA	NA	NA
chr2	227370258	227371389	121704	dELS	SINE	group-1	AluJr4	NA	NA	NA	NA	horse&human&marmoset&rabbit	0.038284453	501	0.462618488	Shared	4	FALSE	FALSE	chr2-227370258-227371389	S3	R3	NA	NA	NA
chr2	227371390	227372522	121705	dELS	SINE	group-1	AluSc	BCL11A,NFIB,NR3C1,SATB2,ZEB2	NA	NA	NA	horse&human&macaque&marmoset	-0.147605472	321	0.574158274	Neuronal	4	FALSE	FALSE	chr2-227371390-227372522	S3	R3	NA	NA	NA
chr2	227372989	227374549	121706	dELS	Simple_repeat	other	(TG)n	NA	NA	NA	NA	cat&macaque&mouse	-0.048253683	317	0.432784257	Shared	3	FALSE	FALSE	chr2-227372989-227374549	S3	R0	NA	NA	NA
chr2	227376640	227377726	121707	pELS	LINE	group-3	L1PA13	BCL11A,CLOCK,CREB1,EGR1,GMEB1,KLF5,MEIS2,NEUROD11,NR3C1,PKNOX1,Pol2,PRDM15,RELB,SIN3A,SMC3,SP1,SREBF2,YY1,ZFP91	NA	NA	NFIC	horse&human&macaque&marmoset&rabbit	0.006270469	295	0.742628981	Excitatory	5	FALSE	FALSE	chr2-227376640-227377726	S3	R3	NA	NA	NA
chr2	227377727	227378813	121708	pELS	DNA	other	MER5A	NA	NA	NA	NA	human&macaque&rabbit	-0.164565778	266	0.597645961	Neuronal	3	FALSE	FALSE	chr2-227377727-227378813	S3	R3	NA	NA	NA
chr2	227380096	227381095	121709	None	SINE	None	AluSx1	EGR1,SREBF2	NA	NA	NA	marmoset	-0.166881	278	0.490979768	Shared	1	FALSE	FALSE	chr2-227380096-227381095	S3	R0	NA	NA	NA
chr2	227383182	227384407	121710	dELS	SINE	None	AluSq	BMI1,BRD4,CREB1,EGR1,GMEB1,PKNOX1,SP1,TBR1	NA	SIN3A	NA	cat&human&macaque&marmoset	0.005374387	324	0.527461084	Shared	4	FALSE	FALSE	chr2-227383182-227384407	S3	R3	NA	NA	NA
chr2	227385038	227386037	121711	pELS	SINE	group-2	AluSx	NA	CHD4,REST,SP1	NA	NA	human	-0.06235	272	0.668737933	Shared	1	FALSE	FALSE	chr2-227385038-227386037	S3	R1	NA	NA	NA
chr2	227387238	227388950	121712	pELS	DNA	other	Zaphod	NA	NA	NA	NA	horse&mouse	-0.129018681	361	0.555452254	Shared	2	FALSE	FALSE	chr2-227387238-227388950	S3	R0	NA	NA	NA
chr2	227391029	227392779	121713	dELS	SINE	group-2	AluSz	NA	NA	REST,ZNF24	NA	human&marmoset&mouse	-0.259394062	295	0.518180567	Shared	3	FALSE	FALSE	chr2-227391029-227392779	S3	R3	NA	NA	NA
chr2	227392780	227394530	121714	dELS	SINE	other	MIRb	NA	NA	ASH1L,BMI1,BRD4,CHD4,DEAF1,GMEB1,HCFC1,NFIB,NR3C1,REST,OLIG2,Pol2,PRDM15,RELB,REST,SIN3A,SMC3,SOX8,SP1,TCF12,YY1,ZEB1,ZEB2,ZFP91,ZNF24	ARID1B,ARID3A,ASH1L,ASH2L,BMI1,BRCA1,BRD4,CHD4,CTCF,DPF2,EWSR1,FOXK2,GMEB1,KAT2B,KDM4A,MEF2A,MEIS2,NCOA2,NFIC,NONO,OLIG2,Pol2,RAD21,RB1,SKIL,SMARCA5,SMC3,SOX8,SP1,TAF1,TCF12,TRIM28,YBX1,ZFP91,ZKSCAN1,ZNF24,ZNF384,ZNF407	human&macaque&marmoset&mouse&rabbit	-0.092172471	338	0.698894481	Shared	5	FALSE	FALSE	chr2-227392780-227394530	S3	R3	NA	NA	NA
chr2	227394796	227395795	121715	dELS	LTR	other	MSTA	NA	NA	NA	NA	rabbit	-0.013415001	284	0.750659044	OPCs	1	FALSE	FALSE	chr2-227394796-227395795	S2	R0	NA	NA	NA
chr2	227399195	227400378	121716	dELS	SINE	group-2	AluSx1	NA	NA	NA	NA	horse&rabbit	-0.232039696	404	0.484344399	Shared	2	FALSE	FALSE	chr2-227399195-227400378	S3	R0	NA	NA	NA
chr2	227401241	227402250	121717	dELS	LTR	group-3	LTR8	KLF5,NR3C1	NA	NA	NA	human&macaque	-0.158990099	290	0.709417746	Excitatory	2	FALSE	FALSE	chr2-227401241-227402250	S3	R2	NA	NA	NA
chr2	227405780	227407492	121718	dELS	SINE	group-1	AluJo	BCL11A,BRD4,CLOCK,CREB1,EGR1,NEUROD11,NR3C1,PKNOX1,SMC3	BRD4,CTCF,RELB,REST,SP1	CTCF,GMEB1,REST,RELB,REST,SIN3A,ZEB2,ZFP91	ARNT,ATF7,BCL11A,BRCA1,BRD4,CHD4,CLOCK,CTCF,DPF2,EGR1,EWSR1,GMEB1,KAT2B,NFIB,NFIC,NONO,NR3C1,OLIG2,Pol2,RAD21,RELB,SKIL,SMARCA5,SMC3,TRIM28,YBX1,ZNF407	cat&cow&horse&human&macaque&marmoset&mouse&rabbit&rat	-0.213763573	484	0.533158827	Shared	9	FALSE	FALSE	chr2-227405780-227407492	S3	R4	NA	NA	NA
chr2	227407663	227408705	121719	dELS	SINE	group-1	AluSx	EGR1	NA	NA	NA	cow&rat	-0.340069031	392	0.721058508	OPCs	2	FALSE	FALSE	chr2-227407663-227408705	S3	R0	NA	NA	NA
chr2	227410280	227411286	121720	dELS	SINE	group-2	AluSx	NA	NA	NA	NA	mouse&rat	0.04285303	321	0.696931483	Shared	2	FALSE	FALSE	chr2-227410280-227411286	S3	R0	NA	NA	NA
chr2	227412955	227414275	121721	dELS	LINE	other	L1MA9	NA	NA	NA	NA	horse&marmoset	-0.2173838	313	0.570505324	Neuronal	2	FALSE	FALSE	chr2-227412955-227414275	S3	R0	NA	NA	NA
chr2	227415184	227416545	121722	dELS	DNA	group-1	MER102b	NA	NA	OLIG2	NA	cat&cow&horse&human&macaque&marmoset&mouse&rabbit&rat	0.271409691	540	0.378392397	Shared	9	FALSE	FALSE	chr2-227415184-227416545	S3	R4	NA	NA	NA
chr2	227416546	227417908	121723	dELS	LINE	group-1	L1PB1	BCL11A,CREB1,EGR1,GMEB1,YY1	NA	NA	NA	cat&cow&horse&human&macaque&marmoset&mouse&rabbit	-0.037597212	373	0.755608949	Excitatory	8	FALSE	FALSE	chr2-227416546-227417908	S3	R3	NA	NA	NA
chr2	227418384	227419383	121724	None	SINE	None	AluSq2	NA	NA	NA	NA	cat	-0.096195001	300	0.6727128	Neuronal	1	FALSE	FALSE	chr2-227418384-227419383	S3	R0	NA	NA	NA
chr2	227419644	227420724	121725	dELS	LTR	other	LTR50	NA	NA	NA	NA	cat&rabbit	-0.155984274	272	0.454285936	Shared	2	FALSE	FALSE	chr2-227419644-227420724	S3	R0	NA	NA	NA
chr2	227423125	227424416	121726	dELS	DNA	group-1	MER63D	NA	NA	ASH2L,BMI1,CLOCK,CTCF,GMEB1,HCFC1,REST,OLIG2,REST,SIN3A,SOX10,SOX8,SREBF2,YY1,ZEB1,ZEB2,ZFP91,ZNF24	BMI1,CHD4,CTCF,OLIG2,RAD21,SMARCA5,SMC3,TRIM28,ZFP91,ZNF24	cow&horse&human&macaque	-0.039448917	476	0.497712389	Shared	4	FALSE	FALSE	chr2-227423125-227424416	S3	R3	NA	NA	NA
chr2	227428336	227429931	121727	dELS	Simple_repeat	group-1	(TATTTT)n	NA	NA	NA	NA	macaque&mouse&rabbit&rat	0.118823935	440	0.624125161	Neuronal	4	FALSE	FALSE	chr2-227428336-227429931	S3	R0	NA	NA	NA
chr2	227430250	227431282	121728	dELS	LTR	group-1	MSTB	NA	NA	NA	NA	cow&macaque&marmoset	0.021393996	284	0.464819866	Shared	3	FALSE	FALSE	chr2-227430250-227431282	S3	R0	NA	NA	NA
chr2	227434511	227435672	121729	None	SINE	None	MIR3	NA	NA	NA	NA	cat&cow&horse&rat	0.280265058	552	0.517446399	Neuronal	4	FALSE	FALSE	chr2-227434511-227435672	S3	R0	NA	NA	NA
chr2	227436223	227437222	121730	dELS	LINE	other	L1ME1	NA	NA	NA	NA	macaque	0.003355002	313	0.717115183	Excitatory	1	FALSE	FALSE	chr2-227436223-227437222	S3	R0	NA	NA	NA
chr2	227443364	227444621	121731	dELS	LTR	other	LTR7	NA	NA	NA	NA	cat&horse&macaque&mouse&rat	-0.101053259	338	0.72418904	OPCs	5	FALSE	FALSE	chr2-227443364-227444621	S3	R0	NA	NA	NA
chr2	227446775	227447774	121732	dELS	SINE	group-1	AluSq2	NA	NA	NA	NA	rabbit	0.334911	507	0.421705076	Shared	1	FALSE	FALSE	chr2-227446775-227447774	S3	R0	NA	NA	NA
chr2	227449286	227450711	121733	dELS	DNA	group-1	MER20	NA	NA	NA	NA	cat&cow&horse&marmoset&rabbit	0.218676718	446	0.626812849	Neuronal	5	FALSE	FALSE	chr2-227449286-227450711	S3	R0	NA	NA	NA
chr2	227450712	227452138	121734	dELS	SINE	group-1	AluSx1	NA	NA	NA	NA	cat&cow&horse&mouse&rat	0.109769445	435	0.534983925	Shared	5	FALSE	FALSE	chr2-227450712-227452138	S3	R0	NA	NA	NA
chr2	227453815	227455717	121735	dELS	SINE	group-1	AluJo	NA	NA	NA	NA	mouse&rabbit	0.003737257	371	0.378957196	Shared	2	FALSE	FALSE	chr2-227453815-227455717	S3	R0	NA	NA	NA
chr2	227455740	227457398	121736	dELS	SINE	None	AluSz	NA	NA	NA	NA	marmoset&rabbit	-0.216800483	321	0.386897654	Shared	2	FALSE	FALSE	chr2-227455740-227457398	S3	R0	NA	NA	NA
chr2	227457579	227459460	121737	dELS	SINE	None	AluY	NA	NA	NA	NA	cat&horse	-0.037943678	405	0.486323729	Shared	2	FALSE	FALSE	chr2-227457579-227459460	S3	R0	NA	NA	NA
chr2	227461545	227462832	121738	dELS	SINE	group-1	MIR	NA	NA	NA	NA	cat&horse	-0.291198757	317	0.334672024	Shared	2	FALSE	FALSE	chr2-227461545-227462832	S3	R0	NA	NA	NA
chr2	227462848	227464065	121739	dELS	LINE	group-1	L2a	NA	NA	TCF12,ZEB2	NA	cat&cow&horse&human&macaque&mouse&rabbit&rat	0.087348934	553	0.86106096	OPCs	8	FALSE	FALSE	chr2-227462848-227464065	S3	R3	NA	NA	NA
chr2	227464066	227465283	121740	dELS	SINE	group-2	AluJr	NA	NA	NA	NA	cat&cow&horse&macaque&mouse&rabbit&rat	0.035729885	525	0.537377208	Shared	7	FALSE	FALSE	chr2-227464066-227465283	S3	R0	NA	NA	NA
chr2	227465718	227467176	121741	dELS	LINE	group-1	L2b	NA	NA	NA	NA	cat&macaque&marmoset&rabbit	0.008628511	472	0.371886893	Shared	4	FALSE	FALSE	chr2-227465718-227467176	S3	R0	NA	NA	NA
chr2	227467650	227468649	121742	dELS	SINE	group-1	AluSx1	NA	NA	NA	OLIG2	mouse	0.032307001	321	0.528293914	Shared	1	FALSE	FALSE	chr2-227467650-227468649	S3	R0	NA	NA	NA
chr2	227471464	227472549	121743	PLS	Simple_repeat	other	(GGC)n	BHLHE41,BRD4,CHD4,CTCF,EGR1,GMEB1,NEUROD11,NFIB,PKNOX1,Pol2,RELB,SIN3A,SKIL,SMARCA5,SMC3,SREBF2,TARDBP,ZFP91	BRD4,CHD4,CTCF,PRDM15,RELB,REST,SP1	BMI1,BRD4,CHD4,CTCF,EWSR1,GMEB1,HCFC1,NFIC,REST,Pol2,PRDM15,REST,SIN3A,SMC3,SOX8,SREBF2,ZEB1,ZEB2,ZFP91,ZNF24	ARID1B,ARID3A,ARNT,ASH1L,ASH2L,ATF7,BMI1,BRCA1,BRD4,CC2D1A,CHD4,CTCF,DPF2,EED,EGR1,EHMT2,EWSR1,FOXK2,GATA4,GMEB1,KAT2B,KDM4A,KLF5,MEF2A,MEIS2,NCOR1,NEUROD1,NFIB,NFIC,NONO,NR2F2,NR3C1,Pol2,RAD21,RB1,RELB,REST,SATB2,SIN3A,SIN3B,SIX4,SKIL,SMARCA5,SMC3,SOX8,SP1,SP4,SREBF2,TAF1,TBR1,TCF12,TRIM28,YBX1,YY1,ZBTB7B,ZEB1,ZEB2,ZFP91,ZHX1,ZNF207,ZNF24,ZNF384,ZNF407	cat&cow&horse&human&macaque&marmoset&mouse&rabbit&rat	1.446503684	697	0.253166917	Shared	9	FALSE	TRUE	chr2-227471464-227472549	S3	R4	NA	NA	NA
chr2	227472550	227473636	121744	pELS	None	group-1	None	NA	NA	NA	NA	cat&cow&horse&human&macaque&marmoset&mouse&rabbit&rat	0.150211593	667	0.208082272	Shared	9	FALSE	FALSE	chr2-227472550-227473636	S3	R4	NA	NA	NA
chr2	227474038	227475037	121745	pELS	SINE	group-1	MIRb	NA	NA	NA	NA	rabbit	0.161779999	393	0.248566954	Shared	1	FALSE	FALSE	chr2-227474038-227475037	S3	R0	NA	NA	NA
chr2	227479704	227481685	121746	dELS	LINE	other	L1MA1	BRD4,CTCF,SP1,ZNF143	NA	CTCF	CTCF,RAD21,ZNF384	cow&horse&human&macaque&marmoset	0.128233097	324	0.46018117	Shared	5	FALSE	FALSE	chr2-227479704-227481685	S3	R3	NA	NA	NA
chr2	227482252	227483612	121747	dELS	LINE	other	L1MD2	NA	NA	NA	NA	cat&cow&horse&macaque&rabbit	0.537051431	453	0.492374997	Shared	5	FALSE	FALSE	chr2-227482252-227483612	S3	R0	NA	NA	NA
chr2	227487404	227488602	121748	dELS	Simple_repeat	other	(GGGTG)n	NA	NA	NA	NA	cat&horse&marmoset	0.245264387	386	0.343821172	Shared	3	FALSE	FALSE	chr2-227487404-227488602	S3	R0	NA	NA	NA
chr2	227489441	227490440	121749	dELS	SINE	None	AluY	NA	NA	NA	NA	marmoset	0.052617999	317	0.211477516	Shared	1	FALSE	FALSE	chr2-227489441-227490440	S3	R0	NA	NA	NA
chr2	227492099	227493098	121750	dELS	None	group-1	None	NA	NA	NA	NA	cat	0.304241	400	0.409389165	Shared	1	FALSE	FALSE	chr2-227492099-227493098	S3	R0	NA	NA	NA
chr2	227493759	227494856	121751	CA-CTCF	LTR	other	MLT1H2	NA	NA	NA	NA	cat&cow&horse	0.181529145	361	0.34472957	Shared	3	FALSE	FALSE	chr2-227493759-227494856	S3	R0	NA	NA	NA
chr2	227494857	227495954	121752	None	SINE	None	AluSz	NA	NA	NA	NA	cat&cow&marmoset	0.194670309	415	0.311125772	Shared	3	FALSE	FALSE	chr2-227494857-227495954	S3	R0	NA	NA	NA
chr2	227499213	227500759	121753	dELS	SINE	other	AluSz6	NA	NA	NA	NA	cat&cow&marmoset&rabbit	0.096383968	353	0.530209077	Neuronal	4	FALSE	FALSE	chr2-227499213-227500759	S3	R0	NA	NA	NA
chr2	227502660	227503659	121754	dELS	DNA	group-3	MER58D	NA	NA	NA	NA	cat	0.113529997	304	0.256918869	Shared	1	FALSE	FALSE	chr2-227502660-227503659	S3	R0	NA	NA	NA
chr2	227507658	227508703	121755	dELS	Simple_repeat	None	(T)n	NA	NA	NA	NA	cat&cow&horse	0.236459849	356	0.369160898	Shared	3	FALSE	FALSE	chr2-227507658-227508703	S3	R0	NA	NA	NA
chr2	227509712	227511018	121756	dELS	LTR	other	MLT1O	NA	NA	NA	NA	cow&human&rabbit	0.193667943	395	0.541961684	Shared	3	FALSE	FALSE	chr2-227509712-227511018	S3	R3	NA	NA	NA
chr2	227511155	227512426	121757	dELS	LINE	group-1	L2a	CREB1,EGR1,NR3C1,SATB2,SIN3A,SP1,SREBF2	NA	NA	TBR1	cat&human&macaque	0.241102201	451	0.539566875	Neuronal	3	FALSE	FALSE	chr2-227511155-227512426	S3	R3	NA	NA	NA
chr2	227512817	227514645	121758	dELS	SINE	None	MIR	NA	NA	OLIG2,SOX8,ZEB2,ZNF24	GMEB1,OLIG2,SMARCA5,YY1,ZFP91,ZNF24	human&macaque&marmoset	0.2044538	335	0.283996502	Shared	3	FALSE	FALSE	chr2-227512817-227514645	S3	R2	NA	NA	NA
chr2	227515451	227516612	121759	dELS	DNA	other	MER5A	NA	NA	NA	NA	cow&rabbit	0.165492255	393	0.419985068	Shared	2	FALSE	FALSE	chr2-227515451-227516612	S3	R0	NA	NA	NA
chr2	227516613	227517774	121760	dELS	SINE	other	AluSc5	NA	REST,SP1	NA	NA	cow&human&macaque	0.142121344	344	0.38670405	Shared	3	FALSE	FALSE	chr2-227516613-227517774	S3	R3	NA	NA	NA
chr2	227517969	227518968	121761	dELS	SINE	group-2	AluJb	BRD4,CLOCK,EGR1	NA	NA	NA	human	0.073079	324	0.484402091	Shared	1	FALSE	FALSE	chr2-227517969-227518968	S3	R1	NA	NA	NA
chr2	227520155	227521280	121762	dELS	SINE	group-1	AluSq2	NA	NA	NA	NA	cat&marmoset&mouse&rabbit	0.143105683	317	0.499742066	Shared	4	FALSE	FALSE	chr2-227520155-227521280	S3	R0	NA	NA	NA
chr2	227521281	227522406	121763	None	SINE	None	AluSq2	NA	NA	NA	NA	cat&macaque&marmoset&rabbit	0.11706572	380	0.527706451	Neuronal	4	FALSE	FALSE	chr2-227521281-227522406	S3	R0	NA	NA	NA
chr2	227523699	227524962	121764	dELS	None	None	None	NA	NA	NA	NA	cat&horse	1.424333847	655	0.401897709	Shared	2	FALSE	FALSE	chr2-227523699-227524962	S3	R0	NA	NA	NA
chr2	227525414	227526413	121765	None	SINE	None	AluSz	NA	NA	NA	NA	marmoset	0.057035	304	0.35729245	Shared	1	FALSE	FALSE	chr2-227525414-227526413	S3	R0	NA	NA	NA
chr2	227527040	227528039	121766	CA-CTCF	Simple_repeat	other	(TATG)n	NA	NA	NA	NA	marmoset	0.151036001	317	0.388323999	Shared	1	FALSE	FALSE	chr2-227527040-227528039	S3	R0	NA	NA	NA
chr2	227530537	227531600	121767	CA	SINE	None	AluJr	NA	NA	NA	NA	mouse&rabbit	1.493017847	788	0.486377879	Shared	2	FALSE	FALSE	chr2-227530537-227531600	S3	R0	NA	NA	NA
chr2	227531601	227532665	121768	None	SINE	None	AluJr	NA	NA	NA	NA	mouse&rabbit	0.957116431	698	0.174091538	Shared	2	FALSE	FALSE	chr2-227531601-227532665	S3	R0	NA	NA	NA
chr2	227533725	227534870	121769	dELS	SINE	group-1	MIR	NA	NA	NA	NA	horse&rabbit	0.468791449	653	0.310154643	Shared	2	FALSE	FALSE	chr2-227533725-227534870	S3	R0	NA	NA	NA
chr2	227534871	227536016	121770	dELS	DNA	group-1	Charlie1a	NA	NA	NA	NA	macaque&rabbit	0.666311523	611	0.2573317	Shared	2	FALSE	FALSE	chr2-227534871-227536016	S3	R0	NA	NA	NA
chr2	227536143	227537147	121771	dELS	DNA	None	Charlie1a	NA	NA	NA	NFIC	cat&rabbit	0.997478611	701	0.304096879	Shared	2	FALSE	FALSE	chr2-227536143-227537147	S3	R0	NA	NA	NA
chr2	227539100	227540099	121772	TF	SINE	None	AluSz6	NA	NA	NA	NA	marmoset	0.020646998	278	0.597382982	Neuronal	1	FALSE	FALSE	chr2-227539100-227540099	S2	R0	NA	NA	NA
chr2	227544121	227545120	121773	None	LINE	None	L1PA5	NA	NA	NA	NA	macaque	0.016639999	NA	0.676932683	Neuronal	1	FALSE	FALSE	chr2-227544121-227545120	S2	R0	NA	NA	NA
chr2	227545654	227546653	121774	dELS	LINE	group-2	L1PA5	NA	NA	NA	NA	macaque	0.002943006	NA	0.249376257	Shared	1	FALSE	FALSE	chr2-227545654-227546653	S3	R0	NA	NA	NA
chr2	227549142	227550141	121775	None	SINE	None	MIRb	NA	NA	NA	NA	macaque	0.804163001	724	0.267419393	Shared	1	FALSE	FALSE	chr2-227549142-227550141	S3	R0	NA	NA	NA
chr2	227551420	227552569	121776	dELS	DNA	group-1	Tigger9a	NA	NA	NA	NA	cat&macaque&marmoset&mouse	0.735175636	559	0.6110439	Shared	4	FALSE	FALSE	chr2-227551420-227552569	S4	R0	NA	NA	NA
chr2	227556932	227557931	121777	CA-CTCF	DNA	None	Charlie1b	NA	NA	NA	NA	horse	0.049055	332	0.487556767	Shared	1	FALSE	FALSE	chr2-227556932-227557931	S3	R0	NA	NA	NA
chr2	227558548	227559548	121778	None	DNA	None	MER102b	SP1	NA	NA	NA	cat&cow&human&macaque	-0.024786215	317	0.366210138	Shared	4	FALSE	FALSE	chr2-227558548-227559548	S3	R3	NA	NA	NA
chr2	227559549	227560550	121779	None	None	None	None	SP1	NA	NA	NA	cow&horse&human&macaque	0.323076847	432	0.579726356	Neuronal	4	FALSE	FALSE	chr2-227559549-227560550	S3	R3	NA	NA	NA
chr2	227564638	227565955	121780	TF	DNA	None	MER5A1	NA	NA	NA	NA	cat&cow&horse	-0.148179819	284	0.393725342	Shared	3	FALSE	FALSE	chr2-227564638-227565955	S3	R0	NA	NA	NA
chr2	227565956	227567273	121781	dELS	LINE	None	L1ME4a	NA	NA	NA	NA	cat&cow&rabbit	-0.221951441	252	0.515239658	Neuronal	3	FALSE	FALSE	chr2-227565956-227567273	S3	R0	NA	NA	NA
chr2	227567486	227568485	121782	None	SINE	None	AluJb	NA	NA	NA	NA	rabbit	-0.059092	NA	0.74772571	Excitatory	1	FALSE	FALSE	chr2-227567486-227568485	S3	R0	NA	NA	NA
chr2	227570371	227571587	121783	dELS	LINE	None	L1MEb	ASH1L,CREB1,EGR1,KLF5,NR3C1,SP1	NA	NA	NA	human&macaque	0.071449466	300	0.709041782	Excitatory	2	FALSE	FALSE	chr2-227570371-227571587	S3	R2	NA	NA	NA
chr2	227574317	227575316	121784	None	LINE	None	L2a	NA	NA	NA	NA	rabbit	0.052944	278	0.225294346	Shared	1	FALSE	FALSE	chr2-227574317-227575316	S3	R0	NA	NA	NA
chr2	227575987	227577944	121785	dELS	SINE	None	MIRb	CREB1	NA	NA	NFIC	cat&horse&human&macaque&marmoset	-0.135839121	324	0.725431542	Excitatory	5	FALSE	FALSE	chr2-227575987-227577944	S3	R3	NA	NA	NA
chr2	227578066	227579065	121786	dELS	SINE	None	MIR3	NA	NA	NA	NA	cat	0.164353	407	0.439204717	Shared	1	FALSE	FALSE	chr2-227578066-227579065	S4	R0	NA	NA	NA
chr2	227579485	227580484	121787	dELS	LINE	group-1	L1MD	NA	NA	NA	NA	mouse	0.018408	390	0.432006391	Shared	1	FALSE	FALSE	chr2-227579485-227580484	S3	R0	NA	NA	NA
chr2	227581095	227582113	121788	CA	LINE	None	L1MD	BCL11A,CREB1,EGR1,NR3C1,SP1	NA	NA	NA	human&macaque	-0.005043179	313	0.766739481	Excitatory	2	FALSE	FALSE	chr2-227581095-227582113	S3	R2	NA	NA	NA
chr2	227582818	227583817	121789	None	LTR	None	MSTA	NA	NA	NA	NA	marmoset	0.103080003	NA	0.659884532	Neuronal	1	FALSE	FALSE	chr2-227582818-227583817	S2	R0	NA	NA	NA
chr2	227586313	227588083	121790	pELS	DNA	None	MER103C	NA	NA	NA	NA	horse&marmoset&mouse&rabbit	0.024916431	400	0.746149467	Oligodendrocytes	4	FALSE	FALSE	chr2-227586313-227588083	S3	R0	NA	NA	NA
chr2	227591998	227593441	121791	CA-H3K4me3	DNA	other	Tigger9b	NA	NA	NA	NA	cat&macaque	0.00315097	290	0.67973606	Neuronal	2	FALSE	FALSE	chr2-227591998-227593441	S3	R0	NA	NA	NA
chr2	227598419	227599578	121792	pELS	None	None	None	NA	NA	NA	NA	cat&macaque&marmoset&mouse&rabbit&rat	0.262742244	512	0.602110327	Neuronal	6	FALSE	FALSE	chr2-227598419-227599578	S3	R0	NA	NA	NA
chr2	227602037	227603879	121793	dELS	DNA	None	MER124	NA	NA	NA	NA	horse&mouse	0.011074878	427	0.33772753	Shared	2	FALSE	FALSE	chr2-227602037-227603879	S3	R0	NA	NA	NA
chr2	227603965	227604964	121794	CA-CTCF	Simple_repeat	group-2	(AT)n	NA	NA	NA	NA	mouse	-0.13874	252	0.389441208	Shared	1	FALSE	FALSE	chr2-227603965-227604964	S3	R0	NA	NA	NA
chr2	227605439	227606438	121795	CA-CTCF	SINE	other	AluSx	NA	NA	NA	NA	cat	-0.102508	266	0.372386875	Shared	1	FALSE	FALSE	chr2-227605439-227606438	S3	R0	NA	NA	NA
chr2	227607099	227608642	121796	PLS	Simple_repeat	None	(A)n	NA	BRD4,CHD4,PRDM15,RELB,REST,SP1	NA	NA	cow&horse&human&macaque&marmoset&mouse&rabbit	-0.077476684	284	0.695520947	Shared	7	FALSE	FALSE	chr2-227607099-227608642	S3	R3	NA	NA	NA
chr2	227608643	227610186	121797	PLS	SINE	None	AluSx	NA	BRD4,CHD4,PRDM15,RELB,REST,SP1	NA	NA	cow&human&macaque&marmoset&mouse&rabbit	0.076737693	490	0.712892269	Microglia	6	FALSE	FALSE	chr2-227608643-227610186	S3	R3	NA	NA	NA
chr2	227610187	227611731	121798	CA	SINE	None	AluSz	NA	NA	NA	NA	horse&rabbit	-0.299246603	NA	0.350166156	Shared	2	FALSE	FALSE	chr2-227610187-227611731	S3	R0	NA	NA	NA
chr2	227613791	227615283	121799	pELS	Simple_repeat	None	(GCCACA)n	NA	NA	NA	NA	horse&marmoset&mouse&rabbit	-0.064681179	487	0.440433105	Shared	4	FALSE	FALSE	chr2-227613791-227615283	S3	R0	NA	NA	NA
chr2	227615284	227616776	121800	pELS	LINE	other	L2	NA	NA	NA	NA	cow&horse&human&macaque&rabbit	-0.296736771	NA	0.491207162	Shared	5	FALSE	FALSE	chr2-227615284-227616776	S3	R3	NA	NA	NA
chr2	227616777	227618269	121801	pELS	LINE	other	L2	NA	NA	NA	NA	cow&human&macaque&mouse&rabbit	-0.007361687	517	0.462084971	Shared	5	FALSE	FALSE	chr2-227616777-227618269	S3	R3	NA	NA	NA
chr2	227623226	227624225	121802	dELS	LINE	group-3	L2a	NA	NA	NA	NA	marmoset	0.058386996	266	0.664369435	Neuronal	1	FALSE	FALSE	chr2-227623226-227624225	S2	R0	NA	NA	NA
chr2	227629041	227630077	121803	dELS	SINE	group-1	AluSx	NA	NA	NA	NA	cat&cow	0.034084861	464	0.315317363	Shared	2	FALSE	FALSE	chr2-227629041-227630077	S3	R0	NA	NA	NA
chr2	227632395	227633640	121804	PLS	SINE	None	AluSz	NA	NA	NA	NA	horse&marmoset	-0.00588122	341	0.271241545	Shared	2	FALSE	FALSE	chr2-227632395-227633640	S3	R0	NA	NA	NA
chr2	227633972	227634974	121805	pELS	SINE	other	AluSc	NA	NA	NA	NA	horse&rabbit	0.285614157	382	0.418248726	Shared	2	FALSE	FALSE	chr2-227633972-227634974	S3	R0	NA	NA	NA
chr2	227641825	227643513	121806	dELS	SINE	None	AluJr	NA	NA	NA	NA	cat&macaque&marmoset	0.077870337	382	0.401007556	Shared	3	FALSE	FALSE	chr2-227641825-227643513	S3	R0	NA	NA	NA
chr2	227644005	227645004	121807	dELS	DNA	group-1	MER112	NA	NA	NA	BRD4,CREM,NFIB,YBX1	cow	0.165294001	496	0.35282481	Shared	1	FALSE	FALSE	chr2-227644005-227645004	S3	R0	NA	NA	NA
chr2	227648241	227649240	121808	pELS	None	other	None	NA	NA	NA	NA	horse	0.007710997	429	0.413214653	Shared	1	FALSE	FALSE	chr2-227648241-227649240	S3	R0	NA	NA	NA
chr2	227650831	227652571	121809	dELS	SINE	None	AluJo	NA	NA	NA	NA	cat&horse	-0.01143653	436	0.394407255	Shared	2	FALSE	FALSE	chr2-227650831-227652571	S3	R0	NA	NA	NA
chr2	227653732	227654731	121810	dELS	LTR	other	MLT1C-int	NA	NA	NA	NA	rabbit	0.009905998	278	0.73624103	Microglia	1	FALSE	FALSE	chr2-227653732-227654731	S3	R0	NA	NA	NA
chr2	227656176	227657533	121811	dELS	SINE	None	MamSINE1	NA	NA	NA	NA	cat&marmoset&mouse&rat	-0.133384388	278	0.531635305	Neuronal	4	FALSE	FALSE	chr2-227656176-227657533	S3	R0	NA	NA	NA
chr2	227657534	227658892	121812	dELS	SINE	other	AluSq2	CTCF	CTCF	CTCF,REST,ZEB2	CHD4,CTCF,RAD21,SMARCA5,SMC3,TBR1,ZFP91,ZHX1	cat&cow&human&macaque&marmoset&mouse&rabbit	-0.031951434	421	0.263897462	Shared	7	FALSE	FALSE	chr2-227657534-227658892	S3	R3	NA	NA	NA
chr2	227660542	227662327	121813	dELS	LTR	other	LTR107_Mam	NA	NA	NA	NA	cat&macaque	0.003842664	313	0.717613098	Microglia	2	FALSE	FALSE	chr2-227660542-227662327	S3	R0	NA	NA	NA
chr2	227663315	227664358	121814	CA-CTCF	LINE	group-3	L2	BCL11A,PKNOX1	NA	NA	NA	human&macaque	-0.155786398	NA	0.746899421	Excitatory	2	FALSE	FALSE	chr2-227663315-227664358	S2	R2	NA	NA	NA
chr2	227664782	227665781	121815	pELS	SINE	other	MamSINE1	NA	NA	NA	NA	rabbit	0.017900001	295	0.564245917	Neuronal	1	FALSE	FALSE	chr2-227664782-227665781	S3	R0	NA	NA	NA
chr2	227666406	227667433	121816	pELS	Simple_repeat	other	(TGTGGT)n	NA	NA	NA	NA	horse&rabbit	0.227372569	466	0.518744691	Neuronal	2	FALSE	FALSE	chr2-227666406-227667433	Variable	R0	NA	NA	NA
chr2	227667434	227668462	121817	pELS	SINE	other	AluJo	NA	NA	NA	NA	horse&rabbit	-0.092990283	266	0.728257951	Microglia	2	FALSE	FALSE	chr2-227667434-227668462	S3	R0	NA	NA	NA
chr2	227686393	227687392	121818	dELS	Simple_repeat	None	(AAT)n	NA	NA	NA	NA	cow	0.029163001	429	0.376027309	Shared	1	FALSE	FALSE	chr2-227686393-227687392	S3	R0	NA	NA	NA
chr2	227687603	227688602	121819	dELS	LINE	group-1	L1M1	NA	NA	NA	NA	cow	0.409756996	527	0.505912528	Shared	1	FALSE	FALSE	chr2-227687603-227688602	S3	R0	NA	NA	NA
chr2	227703491	227704490	121820	dELS	SINE	other	MIRc	NA	NA	NA	NA	marmoset	-0.110926002	NA	0.536920708	Neuronal	1	FALSE	FALSE	chr2-227703491-227704490	S3	R0	NA	NA	NA
chr2	227706059	227707077	121821	pELS	SINE	other	AluSx1	NA	NA	NA	NA	horse&mouse	-0.133670267	NA	0.574430061	Neuronal	2	FALSE	FALSE	chr2-227706059-227707077	S3	R0	NA	NA	NA
chr2	227712099	227713098	121822	None	LTR	None	MSTC	NA	NA	NA	NA	mouse	-0.092124	284	0.635621872	Neuronal	1	FALSE	FALSE	chr2-227712099-227713098	S3	R0	NA	NA	NA
chr2	227714068	227715067	121823	None	SINE	None	AluSx1	NA	NA	NA	NA	cow	0.025864	332	0.423644345	Shared	1	FALSE	FALSE	chr2-227714068-227715067	S3	R0	NA	NA	NA
chr2	227716966	227718479	121824	PLS	SINE	other	MIR	CHD4,CREB1,EGR1,MEIS2,PKNOX1,SP1,TBR1,ZEB1,ZFP91	ASH2L,BRD4,CHD4,PRDM15,RELB,REST,SP1	NA	ARID1B,ARID3A,ARNT,ASH1L,ATF7,BRD4,CHD4,EWSR1,GMEB1,MEF2A,NFIB,NFIC,NR2F2,Pol2,RAD21,SIN3B,SMARCA5,SMC3,TBR1,ZEB1,ZFP91,ZNF207,ZNF24	cat&cow&horse&human&macaque&marmoset&mouse&rabbit&rat	-0.425482167	380	0.391166455	Shared	9	FALSE	FALSE	chr2-227716966-227718479	S3	R4	NA	NA	NA
chr2	227723970	227725220	121825	pELS	Simple_repeat	other	(GCCACA)n	NA	NA	OLIG2	NA	cow&horse&macaque&marmoset&mouse	0.020270184	485	0.838087869	Microglia	5	FALSE	FALSE	chr2-227723970-227725220	S4	R0	NA	NA	NA
chr2	227727888	227728887	121826	CA	None	None	None	NA	NA	NA	NA	mouse	0.245353001	421	0.375685559	Shared	1	FALSE	FALSE	chr2-227727888-227728887	S3	R0	NA	NA	NA
chr2	227730373	227731372	121827	None	LTR	None	MER89	NA	NA	NA	NA	horse	-0.357385	259	0.561848278	Neuronal	1	FALSE	FALSE	chr2-227730373-227731372	S3	R0	NA	NA	NA
chr2	227743762	227744761	121828	pELS	SINE	None	AluJr	NA	NA	NA	NA	rabbit	-0.500754	NA	0.508553244	Neuronal	1	FALSE	FALSE	chr2-227743762-227744761	S3	R0	NA	NA	NA
chr2	227745494	227746625	121829	CA	LINE	None	L2a	NA	NA	NA	NA	marmoset&rat	0.084980565	509	0.490469633	Shared	2	FALSE	FALSE	chr2-227745494-227746625	S3	R0	NA	NA	NA
chr2	227747656	227748655	121830	CA-CTCF	SINE	group-2	AluJr	NA	NA	NA	NA	cat	-0.199204001	NA	0.390367703	Shared	1	FALSE	FALSE	chr2-227747656-227748655	S3	R0	NA	NA	NA
chr2	227751104	227752103	121831	dELS	SINE	None	AluSx3	NA	BRD4,REST	NA	NA	human	-0.091920997	NA	0.887241301	Astrocytes	1	FALSE	FALSE	chr2-227751104-227752103	S2	R1	NA	NA	NA
chr2	227753708	227754707	121832	None	SINE	None	AluSq2	NA	NA	NA	NA	mouse	-0.079552998	272	0.395842649	Shared	1	FALSE	FALSE	chr2-227753708-227754707	S3	R0	NA	NA	NA
chr2	227754795	227755794	121833	CA	SINE	None	AluSq2	NA	NA	NA	NA	horse	-0.016816	NA	0.38334639	Shared	1	FALSE	FALSE	chr2-227754795-227755794	S3	R0	NA	NA	NA
chr2	227765763	227767333	121834	dELS	SINE	group-2	AluSx	CHD4,CTCF,E2F1	BRD4,CTCF,SP1	BCL11B,BHLHE41,CHD4,CTCF,EWSR1,GMEB1,HCFC1,REST,PKNOX1,REST,SIN3A,YY1,ZEB2,ZFP91,ZNF24	ARID3A,BRD4,CHD4,CTCF,NFIB,NONO,OLIG2,RAD21,SMARCA5,SMC3,TBR1,TRIM28,ZFP91	cat&cow&horse&human&macaque&marmoset&mouse&rabbit&rat	-0.225804582	335	0.290277316	Shared	9	FALSE	FALSE	chr2-227765763-227767333	S3	R4	NA	NA	NA
chr2	227767421	227768420	121835	CA-H3K4me3	DNA	None	MER20	NA	NA	NA	NA	marmoset	-0.367170999	NA	0.319630835	Shared	1	FALSE	FALSE	chr2-227767421-227768420	S3	R0	NA	NA	NA
chr2	227771566	227772683	121836	dELS	DNA	None	MER1A	NA	NA	NA	NA	cow&rabbit	-0.122144007	304	0.454761508	Shared	2	FALSE	FALSE	chr2-227771566-227772683	S3	R0	NA	NA	NA
chr2	227772977	227773976	121837	dELS	SINE	other	AluY	NA	NA	NA	NA	rabbit	-0.184225	278	0.182751982	Shared	1	FALSE	FALSE	chr2-227772977-227773976	S3	R0	NA	NA	NA
chr2	227774776	227775775	121838	dELS	Simple_repeat	group-1	(GT)n	NA	NA	NA	CTCF	rabbit	0.029082	445	0.58317128	Shared	1	FALSE	FALSE	chr2-227774776-227775775	S3	R0	NA	NA	NA
chr2	227782853	227784591	121839	dELS	SINE	group-2	AluSx1	NA	ASH2L,BRD4,CHD4,CTCF,PRDM15,RELB,REST,SP1	NA	NA	cat&human	-0.149351926	350	0.723024946	Microglia	2	FALSE	FALSE	chr2-227782853-227784591	S3	R3	NA	NA	NA
chr2	227785128	227786173	121840	dELS	DNA	None	Charlie4z	NA	NA	NA	NA	cat&horse	0.098632887	418	0.449795165	Shared	2	FALSE	FALSE	chr2-227785128-227786173	S3	R0	NA	NA	NA
chr2	227787907	227789120	121841	dELS	Simple_repeat	None	(TTTA)n	NA	NA	NA	NA	cat&mouse&rabbit&rat	0.129772652	475	0.552369895	Neuronal	4	FALSE	FALSE	chr2-227787907-227789120	S4	R0	NA	NA	NA
chr2	227791926	227792925	121842	dELS	SINE	None	AluJo	NA	NA	NA	NA	horse	0.003267002	317	0.350240925	Shared	1	FALSE	FALSE	chr2-227791926-227792925	S2	R0	NA	NA	NA
chr2	227795945	227796944	121843	dELS	SINE	group-2	AluSx	NA	NA	NA	NA	cow	0.346057	537	0.402824196	Shared	1	FALSE	FALSE	chr2-227795945-227796944	S3	R0	NA	NA	NA
chr2	227796993	227797992	121844	None	LINE	None	L1ME4a	NA	NA	NA	NA	macaque	0.013487001	278	0.458645361	Shared	1	FALSE	FALSE	chr2-227796993-227797992	S3	R0	NA	NA	NA
chr2	227798794	227799793	121845	dELS	SINE	other	AluSz	NA	NA	NA	NA	rat	0.024179001	393	0.460277483	Shared	1	FALSE	FALSE	chr2-227798794-227799793	S3	R0	NA	NA	NA
chr2	227803905	227804904	121846	None	LTR	None	THE1B	NA	NA	NA	NA	horse	-0.185263001	NA	0.497450478	Shared	1	FALSE	FALSE	chr2-227803905-227804904	Variable	R0	NA	NA	NA
chr2	227805179	227806178	121847	dELS	LTR	other	LTR2C	NA	BRD4,PRDM15,RELB,REST,SP1	NA	NA	human	-0.011667999	290	0.857487536	Microglia	1	FALSE	FALSE	chr2-227805179-227806178	S3	R1	NA	NA	NA
chr2	227808016	227809459	121848	TF	LINE	None	L1MB8	NA	NA	NA	NA	mouse&rat	0.003361496	304	0.43350716	Shared	2	FALSE	FALSE	chr2-227808016-227809459	S3	R0	NA	NA	NA
chr2	227812684	227813683	121849	PLS	Simple_repeat	group-1	(CCT)n	NA	NA	NA	NA	cat	0.048411999	459	0.366493076	Shared	1	FALSE	FALSE	chr2-227812684-227813683	S3	R0	NA	NA	NA
chr2	227814646	227816170	121850	pELS	SINE	group-1	AluJb	NA	NA	NA	NA	cow&mouse&rabbit	0.129324589	498	0.6180201	Neuronal	3	FALSE	FALSE	chr2-227814646-227816170	S3	R0	NA	NA	NA
chr2	227817644	227819234	121851	dELS	Simple_repeat	group-1	(A)n	BRD4,CHD4,CREB1,EGR1,GMEB1,NR3C1,Pol2,SATB2,SREBF2	CHD4,PRDM15,RELB,REST,SP1	NA	NFIC,NR3C1,YBX1	cow&horse&human&macaque&rabbit	-0.013339409	546	0.442418367	Shared	5	FALSE	FALSE	chr2-227817644-227819234	S3	R3	NA	NA	NA
chr2	227820581	227821580	121852	dELS	Low_complexity	other	GA-rich	NA	NA	NA	NA	macaque	-0.163466002	309	0.472746751	Shared	1	FALSE	FALSE	chr2-227820581-227821580	S3	R0	NA	NA	NA
chr2	227824517	227825516	121853	CA	SINE	None	AluSz	NA	NA	NA	NA	cat	-0.157798001	278	0.372691345	Shared	1	FALSE	FALSE	chr2-227824517-227825516	S3	R0	NA	NA	NA
chr2	227825638	227826884	121854	dELS	Simple_repeat	group-2	(TCTG)n	NA	ASH2L,BRD4,CHD4,PRDM15,RELB,REST,SP1	NA	CC2D1A,DPF2,GMEB1,TRIM28	horse&human&macaque&mouse	-0.173669607	353	0.655612443	Shared	4	FALSE	FALSE	chr2-227825638-227826884	S3	R3	NA	NA	NA
chr2	227831848	227832847	121855	None	LTR	None	LTR67B	NA	NA	NA	NA	cow	-0.092974002	266	0.321261609	Shared	1	FALSE	FALSE	chr2-227831848-227832847	S2	R0	NA	NA	NA
chr2	227844678	227845773	121856	None	SINE	None	AluSq2	NA	NA	NA	NA	mouse&rabbit	-0.018379562	416	0.417000689	Shared	2	FALSE	FALSE	chr2-227844678-227845773	S3	R0	NA	NA	NA
chr2	227845774	227846869	121857	dELS	LINE	None	L1ME3B	NA	NA	NA	NA	mouse&rabbit	-0.064821169	324	0.485356522	Shared	2	FALSE	FALSE	chr2-227845774-227846869	S3	R0	NA	NA	NA
chr2	227847204	227848203	121858	None	SINE	None	AluY	NA	NA	NA	NA	rat	-0.213303999	NA	0.647335924	Shared	1	FALSE	FALSE	chr2-227847204-227848203	S3	R0	NA	NA	NA
chr2	227848396	227849549	121859	dELS	LTR	group-1	MER4B	NA	NA	NA	NA	cat&cow&horse&rabbit	0.211453204	620	0.453726934	Shared	4	FALSE	FALSE	chr2-227848396-227849549	S3	R0	NA	NA	NA
chr2	227849550	227850703	121860	dELS	LTR	group-1	MLT1D	NA	NA	NA	NA	cat&cow&human&macaque	-0.08077383	335	0.594650802	Neuronal	4	FALSE	FALSE	chr2-227849550-227850703	S3	R3	NA	NA	NA
chr2	227851588	227852587	121861	CA-CTCF	LTR	None	LTR28B	NA	NA	NA	NA	macaque	0.014672001	412	0.641531139	Neuronal	1	FALSE	FALSE	chr2-227851588-227852587	S3	R0	NA	NA	NA
chr2	227854881	227856464	121862	dELS	SINE	group-2	MIRb	NA	NA	SOX8,ZFP91,ZNF24	GMEB1,OLIG2,SMARCA5	cat&horse&human	0.209686869	498	0.461690397	Shared	3	FALSE	FALSE	chr2-227854881-227856464	S3	R3	NA	NA	NA
chr2	227859823	227861575	121863	dELS	SINE	other	MIRb	CREB1,NR3C1,PKNOX1	CHD4,SP1	ASH1L,ASH2L,BMI1,BRD4,E2F1,EGR1,GMEB1,HCFC1,NR3C1,REST,OLIG2,PRDM15,REST,SIN3A,SOX8,SP1,TCF12,YY1,ZEB1,ZEB2,ZFP91,ZNF24	ARID1B,ASH1L,BMI1,CHD4,CTCF,EWSR1,GMEB1,NCOA2,NEUROD1,NFIC,NONO,OLIG2,Pol2,RAD21,RELB,SKIL,SMARCA5,SMC3,SOX8,SP1,TRIM28,YY1,ZFP91,ZNF24	cat&horse&human&marmoset	-0.2674826	284	0.279814372	Shared	4	FALSE	FALSE	chr2-227859823-227861575	S3	R3	NA	NA	NA
chr2	227861687	227863294	121864	dELS	SINE	other	MIR	BRD4,NR3C1,PKNOX1,SP1	CTCF	CTCF	CTCF,RAD21	cow&horse&macaque&marmoset&rabbit&rat	-0.220991293	436	0.443840635	Shared	6	FALSE	FALSE	chr2-227861687-227863294	S3	R0	NA	NA	NA
chr2	227863295	227864903	121865	dELS	LINE	group-1	L3	CLOCK,CREB1,EGR1,NR3C1,PKNOX1	NA	NA	NA	horse&human&marmoset&mouse&rat	-0.18077253	373	0.68143702	Neuronal	5	FALSE	FALSE	chr2-227863295-227864903	S3	R3	NA	NA	NA
chr2	227870909	227872248	121866	PLS	SINE	group-1	MIR	BHLHE41,BRD4,CTCF,EGR1,GMEB1,KLF5,MEIS2,NEUROD11,NRF1,PKNOX1,Pol2,PRDM15,SMC3,TARDBP,TBR1,TRIM28,ZFP91,ZHX1	NA	ASH2L,NRF1	CHD4,NONO,NRF1,RAD21,SMC3,TRIM28,ZFP91	cat&cow&horse&human&macaque&marmoset&rabbit&rat	-0.350048504	537	0.369856916	Shared	8	FALSE	FALSE	chr2-227870909-227872248	S3	R3	NA	NA	NA
chr2	227876550	227877549	121867	dELS	SINE	group-2	AluSz6	NA	NA	NA	NA	mouse	0.053685002	350	0.531043118	Neuronal	1	FALSE	FALSE	chr2-227876550-227877549	S3	R0	NA	NA	NA
chr2	227879960	227881049	121868	dELS	LINE	other	L2	NA	NA	NA	NA	cat&horse	0.000801835	266	0.583937316	Neuronal	2	FALSE	FALSE	chr2-227879960-227881049	S3	R0	NA	NA	NA
chr2	227882172	227883171	121869	dELS	DNA	other	Charlie1a	NA	NA	NA	NA	horse	-0.010732999	NA	0.554264724	Shared	1	FALSE	FALSE	chr2-227882172-227883171	S3	R0	NA	NA	NA
chr2	227884316	227886081	121870	pELS	SINE	other	AluSq	CTCF	CTCF	CTCF	CTCF,SMC3	cat&mouse	-0.081990942	582	0.355098428	Shared	2	FALSE	FALSE	chr2-227884316-227886081	S3	R0	NA	NA	NA
chr2	227887581	227888852	121871	pELS	LTR	None	ERV3-16A3_LTR	NA	NA	NA	NA	cat&marmoset	-0.27325629	317	0.505549721	Neuronal	2	FALSE	FALSE	chr2-227887581-227888852	S3	R0	NA	NA	NA
chr2	227890174	227892096	121872	dELS	LTR	group-1	MLT1C	CTCF	CTCF	CTCF	CTCF,RAD21,SMARCA5	cat&cow&horse&human&macaque&marmoset&mouse&rabbit&rat	0.064610506	525	0.457273489	Shared	9	FALSE	FALSE	chr2-227890174-227892096	S3	R4	NA	NA	NA
chr2	227899081	227900658	121873	CA	LINE	None	L2a	NA	NA	REST	NA	cat&cow	0.087971483	361	0.431312008	Shared	2	FALSE	FALSE	chr2-227899081-227900658	S3	R0	NA	NA	NA
chr2	227903128	227904127	121874	CA	Simple_repeat	None	(CCTC)n	NA	NA	NA	NA	cat	-0.442573	313	0.520146666	Neuronal	1	FALSE	FALSE	chr2-227903128-227904127	S3	R0	NA	NA	NA
chr2	227906726	227907725	121875	dELS	SINE	group-1	AluSx	NA	NA	NA	NA	mouse	0.303826998	523	0.429621071	Shared	1	FALSE	FALSE	chr2-227906726-227907725	S3	R0	NA	NA	NA
chr2	227930874	227931873	121876	None	LTR	None	MLT1L	NA	NA	NA	NA	cow	-0.004316	338	0.52696571	Neuronal	1	FALSE	FALSE	chr2-227930874-227931873	S3	R0	NA	NA	NA
chr2	227931901	227933119	121877	dELS	None	group-1	None	CTCF	NA	NA	NA	cat&horse&mouse&rabbit&rat	0.057132075	513	0.597401724	Neuronal	5	FALSE	FALSE	chr2-227931901-227933119	S3	R0	NA	NA	NA
chr2	227933660	227934659	121878	dELS	LTR	group-1	MLT1B	NA	NA	NA	NA	rabbit	0.059769998	380	0.535411433	Neuronal	1	FALSE	FALSE	chr2-227933660-227934659	S3	R0	NA	NA	NA
chr2	227938816	227940262	121879	dELS	LTR	group-2	MLT2C1	CTCF	NA	ASH1L,ASH2L,BMI1,BRD4,CHD4,CLOCK,CTCF,GMEB1,HCFC1,NR2F1,NR3C1,REST,OLIG2,Pol2,PRDM15,REST,SIN3A,SMARCA5,SOX8,SP1,SREBF2,TCF12,YY1,ZEB1,ZEB2,ZFP91,ZNF24	ARID3A,ATF7,BMI1,CHD4,CTCF,EWSR1,GMEB1,MITF,NEUROD1,NONO,OLIG2,RAD21,REST,SMARCA5,SMC3,SOX8,SP1,TRIM28,ZEB2,ZFP91,ZHX1,ZNF24,ZNF384	human&macaque&marmoset&mouse	-0.135092604	NA	0.674621195	Shared	4	FALSE	FALSE	chr2-227938816-227940262	S3	R3	NA	NA	NA
chr2	227943672	227944671	121880	None	SINE	None	AluSx1	NA	NA	NA	NA	mouse	0.015160001	259	0.578814815	Neuronal	1	FALSE	FALSE	chr2-227943672-227944671	S3	R0	NA	NA	NA
chr2	227947385	227948510	121881	None	SINE	None	AluSx1	NA	NA	NA	NA	marmoset&mouse	-0.052103907	338	0.602718704	Neuronal	2	FALSE	FALSE	chr2-227947385-227948510	S3	R0	NA	NA	NA
chr2	227949133	227950132	121882	None	LTR	None	THE1D-int	NA	NA	NA	NA	rabbit	0.152486999	284	0.35617046	Shared	1	FALSE	FALSE	chr2-227949133-227950132	S2	R0	NA	NA	NA
chr2	227953528	227954527	121883	None	LINE	None	L1MEg	NA	NA	NA	NA	cow	-0.069782	317	0.646000206	Neuronal	1	FALSE	FALSE	chr2-227953528-227954527	S3	R0	NA	NA	NA
chr2	227970058	227971647	121884	CA	Simple_repeat	None	(A)n	NA	NA	NA	NA	cat&cow&horse&rabbit	0.019347799	366	0.674180739	Neuronal	4	FALSE	FALSE	chr2-227970058-227971647	S3	R0	NA	NA	NA
chr2	227973146	227974145	121885	dELS	LINE	None	L1P4	NA	NA	NA	NA	rabbit	-0.158197	252	0.476962668	Shared	1	FALSE	FALSE	chr2-227973146-227974145	S3	R0	NA	NA	NA
chr2	227974669	227975668	121886	None	Simple_repeat	None	(T)n	NA	NA	NA	NA	cat	-0.076567999	371	0.571423009	Neuronal	1	FALSE	FALSE	chr2-227974669-227975668	S3	R0	NA	NA	NA
chr2	227977145	227978144	121887	None	LINE	None	L2b	NA	NA	NA	NA	cat	-0.088255	259	0.495767709	Shared	1	FALSE	FALSE	chr2-227977145-227978144	S3	R0	NA	NA	NA
chr2	227981263	227982262	121888	CA	LINE	None	L3	NA	NA	NA	NA	rabbit	0.815210992	541	0.586221531	Neuronal	1	FALSE	FALSE	chr2-227981263-227982262	S4	R0	NA	NA	NA
chr2	227982769	227983768	121889	None	DNA	None	Charlie7	NA	NA	NA	NA	cow	0.150106	415	0.701623004	Inhibitory	1	FALSE	FALSE	chr2-227982769-227983768	S3	R0	NA	NA	NA
chr2	227985105	227986104	121890	None	DNA	None	MER5B	NA	NA	NA	NA	marmoset	0.065114999	353	0.542748834	Neuronal	1	FALSE	FALSE	chr2-227985105-227986104	S3	R0	NA	NA	NA
chr2	227989557	227990556	121891	CA	LTR	None	MLT1E2	NA	NA	NA	NA	marmoset	-0.079376999	324	0.507183222	Neuronal	1	FALSE	FALSE	chr2-227989557-227990556	S3	R0	NA	NA	NA
chr2	227991183	227992745	121892	dELS	Simple_repeat	None	(AAAAC)n	BCL11A,CREB1,EGR1,NR3C1,PKNOX1,SATB2,SREBF2	NA	NA	NA	cat&horse&human&macaque	0.248803583	649	0.803704615	Excitatory	4	FALSE	FALSE	chr2-227991183-227992745	S4	R3	NA	NA	NA
chr2	227993472	227995119	121893	dELS	Simple_repeat	group-1	(ATA)n	BCL11A,CREB1,EGR1	NA	NA	NA	cat&cow&human&macaque&marmoset&rabbit	0.62195752	724	0.796625851	Excitatory	6	FALSE	FALSE	chr2-227993472-227995119	S3	R3	NA	NA	NA
chr2	227995120	227996768	121894	CA	LINE	None	L2c	NA	NA	NA	NA	macaque&marmoset&rabbit	0.413855062	552	0.645790839	Neuronal	3	FALSE	FALSE	chr2-227995120-227996768	S3	R0	NA	NA	NA
chr2	227997168	227999103	121895	None	LTR	None	LTR16	NA	NA	NA	NA	horse&mouse&rabbit	0.047736575	266	0.575588316	Neuronal	3	FALSE	FALSE	chr2-227997168-227999103	S3	R0	NA	NA	NA
chr2	227999109	228000280	121896	None	SINE	None	AluSx	NA	NA	NA	NA	rabbit&rat	0.142639932	461	0.686836533	Neuronal	2	FALSE	FALSE	chr2-227999109-228000280	S3	R0	NA	NA	NA
chr2	228011011	228012798	121897	CA	LINE	None	L2a	NA	NA	NA	NA	macaque&marmoset&rabbit	0.010024608	295	0.762840734	Excitatory	3	FALSE	FALSE	chr2-228011011-228012798	S3	R0	NA	NA	NA
chr2	228014153	228015152	121898	None	LINE	None	L1PA3	NA	NA	NA	NA	macaque	-0.016816	356	0.548652149	Neuronal	1	FALSE	FALSE	chr2-228014153-228015152	S3	R0	NA	NA	NA
chr2	228015997	228017968	121899	dELS	LINE	group-1	L1PA5	SP1	NA	NA	NA	cat&cow&horse&human&macaque&marmoset&mouse&rat	1.71984279	615	0.660400117	Neuronal	8	FALSE	TRUE	chr2-228015997-228017968	S4	R3	NA	NA	NA
chr2	228017969	228019940	121900	dELS	None	group-1	None	SP1	NA	NA	NA	cat&cow&horse&human&macaque&marmoset&mouse&rabbit&rat	1.240810842	560	0.634242592	Neuronal	9	FALSE	TRUE	chr2-228017969-228019940	S4	R4	NA	NA	NA
chr2	228020626	228022029	121901	None	Simple_repeat	None	(TCCT)n	NA	NA	NA	NA	cat&cow&macaque&marmoset	0.688829057	602	0.7009997	Excitatory	4	FALSE	FALSE	chr2-228020626-228022029	S3	R0	NA	NA	NA
chr2	228025012	228026011	121902	None	LTR	None	THE1B	NA	NA	NA	NA	rat	0.641354993	579	0.802578773	Excitatory	1	FALSE	FALSE	chr2-228025012-228026011	S3	R0	NA	NA	NA
chr2	228026442	228027541	121903	None	Low_complexity	None	A-rich	NA	NA	NA	NA	cat&macaque	0.049236363	580	0.756268845	Excitatory	2	FALSE	FALSE	chr2-228026442-228027541	S4	R0	NA	NA	NA
chr2	228028480	228029479	121904	None	DNA	None	Tigger3a	NA	NA	NA	NA	rabbit	-0.115473001	290	0.645375238	Neuronal	1	FALSE	FALSE	chr2-228028480-228029479	S3	R0	NA	NA	NA
chr2	228038370	228039516	121905	dELS	LINE	group-1	L2b	NA	CTCF	NA	NA	horse&macaque&marmoset&mouse&rabbit&rat	-0.095006103	332	0.735546809	Excitatory	6	FALSE	FALSE	chr2-228038370-228039516	S3	R0	NA	NA	NA
chr2	228039517	228040663	121906	dELS	None	group-1	None	NA	CTCF	CTCF	BMI1,CTCF,ZFP91	cat&cow&horse&marmoset&mouse&rabbit&rat	0.255127288	466	0.674109128	Neuronal	7	FALSE	FALSE	chr2-228039517-228040663	S4	R0	NA	NA	NA
chr2	228045967	228047481	121907	CA-H3K4me3	SINE	None	AluSq2	NA	NA	NA	NA	cat&macaque&marmoset	-0.051895709	300	0.71192807	Excitatory	3	FALSE	FALSE	chr2-228045967-228047481	S3	R0	NA	NA	NA
chr2	228048323	228049443	121908	dELS	SINE	other	MIR	CTCF	CTCF	CTCF,ZEB2	CTCF,RAD21,SMC3	human&macaque	-0.071923283	252	0.445665007	Shared	2	FALSE	FALSE	chr2-228048323-228049443	S3	R2	NA	NA	NA
chr2	228053239	228054238	121909	CA	LINE	None	HAL1	NA	NA	NA	NA	rabbit	-0.025039	259	0.616597019	Neuronal	1	FALSE	FALSE	chr2-228053239-228054238	S3	R0	NA	NA	NA
chr2	228056138	228057207	121910	dELS	LINE	other	L2b	BCL11A,CREB1,EGR1,NR3C1,PKNOX1,SATB2	NA	NA	NA	human&macaque&marmoset&rabbit	-0.083735514	309	0.796375092	Excitatory	4	FALSE	FALSE	chr2-228056138-228057207	S3	R3	NA	NA	NA
chr2	228058721	228060093	121911	dELS	SINE	None	MIR	BCL11A,EGR1,NR3C1,PKNOX1	NA	NA	Pol2	human&rabbit	-0.171242535	266	0.70425762	Neuronal	2	FALSE	FALSE	chr2-228058721-228060093	S3	R3	NA	NA	NA
chr2	228061382	228062381	121912	None	SINE	None	AluSx	NA	NA	NA	NA	cat	-0.127770999	NA	0.493876495	Shared	1	FALSE	FALSE	chr2-228061382-228062381	S3	R0	NA	NA	NA
chr2	228063606	228064734	121913	CA	DNA	None	Charlie8	NA	NA	NA	NA	cat&cow&mouse	-0.118540301	313	0.71084342	Neuronal	3	FALSE	FALSE	chr2-228063606-228064734	S3	R0	NA	NA	NA
chr2	228064735	228065864	121914	dELS	DNA	group-1	MER91B	NA	NA	NA	NA	cat&cow&rabbit	-0.26209469	313	0.780355024	Excitatory	3	FALSE	FALSE	chr2-228064735-228065864	S3	R0	NA	NA	NA
chr2	228066062	228067118	121915	dELS	None	group-1	None	NA	NA	NA	NA	cat&horse&rabbit&rat	-0.054618733	347	0.653165149	Neuronal	4	FALSE	FALSE	chr2-228066062-228067118	S4	R0	NA	NA	NA
chr2	228067119	228068176	121916	dELS	LINE	group-1	L1M1	NA	NA	NA	NA	mouse&rabbit&rat	-0.083546313	304	0.6556457	Neuronal	3	FALSE	FALSE	chr2-228067119-228068176	S3	R0	NA	NA	NA
chr2	228068525	228069524	121917	None	SINE	None	FLAM_C	NA	NA	NA	NA	cat	-0.027612999	252	0.672179667	Neuronal	1	FALSE	FALSE	chr2-228068525-228069524	S3	R0	NA	NA	NA
chr2	228070325	228071387	121918	None	DNA	None	Tigger2	NA	NA	NA	NA	cat&marmoset	-0.054588899	NA	0.679593813	Neuronal	2	FALSE	FALSE	chr2-228070325-228071387	S2	R0	NA	NA	NA
chr2	228072085	228073962	121919	CA	SINE	None	MIR3	NA	NA	NA	NA	cat&macaque&marmoset	-0.032010117	313	0.613217063	Neuronal	3	FALSE	FALSE	chr2-228072085-228073962	S3	R0	NA	NA	NA
chr2	228074445	228075481	121920	None	Low_complexity	None	GA-rich	NA	NA	NA	NA	cat&macaque&mouse&rat	0.000924785	321	0.704440237	Neuronal	4	FALSE	FALSE	chr2-228074445-228075481	S3	R0	NA	NA	NA
chr2	228075482	228076518	121921	None	LTR	None	THE1B-int	NA	NA	NA	NA	macaque&rat	0.314689495	474	0.759799542	Neuronal	2	FALSE	FALSE	chr2-228075482-228076518	S3	R0	NA	NA	NA
chr2	228078108	228079107	121922	None	DNA	None	MER1B	NA	NA	NA	NA	marmoset	-0.016671999	300	0.677396805	Neuronal	1	FALSE	FALSE	chr2-228078108-228079107	S3	R0	NA	NA	NA
chr2	228080342	228081341	121923	None	LTR	None	MER4C	NA	NA	NA	NA	marmoset	0.035934003	NA	0.757424195	Excitatory	1	FALSE	FALSE	chr2-228080342-228081341	S2	R0	NA	NA	NA
chr2	228082522	228083521	121924	dELS	LINE	other	L1PA8	NA	NA	NA	NA	rabbit	-0.115344001	295	0.352069893	Shared	1	FALSE	FALSE	chr2-228082522-228083521	S3	R0	NA	NA	NA
chr2	228084580	228085693	121925	dELS	LINE	group-1	L4_A_Mam	NA	NA	NA	NA	mouse&rabbit&rat	0.23348474	459	0.677008468	Neuronal	3	FALSE	FALSE	chr2-228084580-228085693	S4	R0	NA	NA	NA
chr2	228085694	228086807	121926	CA	LINE	None	L1M4b	NA	NA	NA	NA	horse&mouse&rabbit	-0.204313285	304	0.682234095	Neuronal	3	FALSE	FALSE	chr2-228085694-228086807	S3	R0	NA	NA	NA
chr2	228088102	228089101	121927	None	LTR	None	MSTB-int	NA	NA	NA	NA	macaque	0.089739005	278	0.795431833	Excitatory	1	FALSE	FALSE	chr2-228088102-228089101	S2	R0	NA	NA	NA
chr2	228089393	228090392	121928	None	LTR	None	MSTB-int	NA	NA	NA	NA	marmoset	0.074271001	NA	0.580199286	Neuronal	1	FALSE	FALSE	chr2-228089393-228090392	S2	R0	NA	NA	NA
chr2	228094185	228095323	121929	dELS	LINE	None	L2	NA	NA	NA	NA	cat&marmoset	0.061920104	397	0.715345184	Neuronal	2	FALSE	FALSE	chr2-228094185-228095323	S3	R0	NA	NA	NA
chr2	228095468	228096625	121930	CA	DNA	None	MER8	NA	NA	NA	NA	human&macaque&marmoset&rabbit	-0.071549223	313	0.761270741	Excitatory	4	FALSE	FALSE	chr2-228095468-228096625	S3	R3	NA	NA	NA
chr2	228096626	228097784	121931	CA-H3K4me3	LINE	None	L1PA16	NA	NA	NA	NA	human&macaque&marmoset&mouse	0.299729078	454	0.688810514	Neuronal	4	FALSE	FALSE	chr2-228096626-228097784	S3	R3	NA	NA	NA
chr2	228098722	228099721	121932	None	LINE	None	L1PA16	NA	NA	NA	NA	cat	0.038413002	NA	0.409592207	Shared	1	FALSE	FALSE	chr2-228098722-228099721	S2	R0	NA	NA	NA
chr2	228105374	228106373	121933	dELS	LTR	None	THE1B	NA	NA	NA	NA	rabbit	-0.068371	328	0.682911233	Neuronal	1	FALSE	FALSE	chr2-228105374-228106373	S3	R0	NA	NA	NA
chr2	228107143	228108628	121934	dELS	LINE	None	L1MA8	BCL11A,BHLHE40,BMI1,BRD4,CREB1,EGR1,NR3C1,PKNOX1,RELB,SP1,SREBF2,TBR1	NA	NA	NA	cat&cow&horse&human&macaque&marmoset&mouse&rabbit&rat	0.217580082	496	0.815651709	Excitatory	9	FALSE	FALSE	chr2-228107143-228108628	S3	R4	NA	NA	NA
chr2	228108629	228110114	121935	CA	SINE	None	AluSq2	NA	NA	NA	NA	horse&macaque&marmoset&mouse&rabbit&rat	0.247541051	523	0.819631899	Excitatory	6	FALSE	FALSE	chr2-228108629-228110114	S3	R0	NA	NA	NA
chr2	228110921	228111920	121936	None	SINE	None	MIRb	NA	NA	NA	NA	marmoset	-0.077934	284	0.725248435	Neuronal	1	FALSE	FALSE	chr2-228110921-228111920	S3	R0	NA	NA	NA
chr2	228112190	228113189	121937	None	snRNA	None	U2	NA	NA	NA	NA	rabbit	-0.127604999	284	0.591815525	Neuronal	1	FALSE	FALSE	chr2-228112190-228113189	S3	R0	NA	NA	NA
chr2	228113287	228114844	121938	dELS	SINE	None	MIRb	NA	NA	NA	NA	human&mouse&rabbit&rat	-0.037553272	501	0.697672076	Neuronal	4	FALSE	FALSE	chr2-228113287-228114844	S3	R3	NA	NA	NA
chr2	228114845	228116402	121939	None	SINE	None	MIRb	NA	NA	NA	NA	mouse&rabbit	-0.119803595	290	0.594493991	Neuronal	2	FALSE	FALSE	chr2-228114845-228116402	S3	R0	NA	NA	NA
chr2	228117024	228118023	121940	CA	LINE	None	L1ME1	NA	NA	NA	NA	rabbit	-0.222020001	NA	0.678894671	Neuronal	1	FALSE	FALSE	chr2-228117024-228118023	S3	R0	NA	NA	NA
chr2	228118567	228120101	121941	CA	Simple_repeat	None	(CT)n	NA	NA	NA	NA	cat&marmoset&mouse	-0.034363517	353	0.639238965	Neuronal	3	FALSE	FALSE	chr2-228118567-228120101	S3	R0	NA	NA	NA
chr2	228120216	228121673	121942	CA	SINE	None	AluJr	NA	NA	NA	NA	cow&macaque&marmoset	-0.044479424	371	0.732040381	Neuronal	3	FALSE	FALSE	chr2-228120216-228121673	S3	R0	NA	NA	NA
chr2	228121674	228123131	121943	CA	None	None	None	NA	NA	NA	NA	cat&cow&horse&macaque&marmoset&mouse&rabbit	-0.266015776	393	0.763364953	Neuronal	7	FALSE	FALSE	chr2-228121674-228123131	S3	R0	NA	NA	NA
chr2	228123455	228124454	121944	None	LINE	None	L1PA4	NA	NA	NA	NA	macaque	0.048677002	290	0.729876066	Inhibitory	1	FALSE	FALSE	chr2-228123455-228124454	S2	R0	NA	NA	NA
chr2	228124573	228125720	121945	CA	SINE	group-1	MIRc	NA	NA	NA	NA	cow&macaque	0.170236063	390	0.657582779	Neuronal	2	FALSE	FALSE	chr2-228124573-228125720	S3	R0	NA	NA	NA
chr2	228129491	228130490	121946	None	SINE	None	MIR	NA	NA	NA	NA	horse	-0.054129999	309	0.683462377	Neuronal	1	FALSE	FALSE	chr2-228129491-228130490	S3	R0	NA	NA	NA
chr2	228131402	228132567	121947	CA	None	None	None	NA	NA	NA	NA	cow&mouse&rabbit&rat	0.021283876	495	0.688861823	Neuronal	4	FALSE	FALSE	chr2-228131402-228132567	S4	R0	NA	NA	NA
chr2	228135531	228137128	121948	dELS	LINE	group-1	L2c	NA	NA	NA	NA	cat&cow&macaque&marmoset&mouse&rabbit	0.028027533	451	0.697540926	Neuronal	6	FALSE	FALSE	chr2-228135531-228137128	S3	R0	NA	NA	NA
chr2	228137129	228138726	121949	CA-CTCF	DNA	None	Charlie18a	NA	NA	NA	NA	cat&cow&macaque&marmoset&mouse&rabbit	0.163059449	508	0.711210619	Neuronal	6	FALSE	FALSE	chr2-228137129-228138726	S3	R0	NA	NA	NA
chr2	228138730	228139744	121950	None	DNA	None	Charlie18a	NA	NA	NA	NA	mouse&rat	-0.021828572	304	0.691440013	Neuronal	2	FALSE	FALSE	chr2-228138730-228139744	S3	R0	NA	NA	NA
chr2	228140442	228142198	121951	dELS	SINE	other	MIR	NA	NA	NA	NA	cat&cow	-0.106850312	290	0.629253617	Neuronal	2	FALSE	FALSE	chr2-228140442-228142198	S3	R0	NA	NA	NA
chr2	228143236	228144235	121952	None	LINE	None	L2a	NA	NA	NA	NA	horse	-0.240856001	NA	0.595547295	Neuronal	1	FALSE	FALSE	chr2-228143236-228144235	S3	R0	NA	NA	NA
chr2	228144314	228145679	121953	CA	LINE	None	L2a	NA	NA	NA	NA	horse&mouse	-0.104314057	290	0.636412601	Neuronal	2	FALSE	FALSE	chr2-228144314-228145679	S3	R0	NA	NA	NA
chr2	228147673	228148672	121954	None	SINE	None	MIRb	NA	NA	NA	NA	marmoset	-0.183829999	506	0.626015423	Neuronal	1	FALSE	FALSE	chr2-228147673-228148672	S3	R0	NA	NA	NA
chr2	228155102	228156579	121955	dELS	None	None	None	NA	NA	NA	NA	cat&horse&mouse&rabbit&rat	0.139416103	388	0.368896961	Shared	5	FALSE	FALSE	chr2-228155102-228156579	S3	R0	NA	NA	NA
chr2	228162336	228163383	121956	None	Simple_repeat	None	(AG)n	NA	NA	NA	NA	mouse&rat	-0.088641221	259	0.650407357	Neuronal	2	FALSE	FALSE	chr2-228162336-228163383	S3	R0	NA	NA	NA
chr2	228171824	228173310	121957	dELS	LTR	other	MLT1D	NA	NA	NA	NA	macaque&marmoset&rabbit	-0.071425689	328	0.678265733	Neuronal	3	FALSE	FALSE	chr2-228171824-228173310	S3	R0	NA	NA	NA
chr2	228173656	228174725	121958	dELS	LINE	None	L1MCa	NA	NA	NA	NA	cat&macaque	-0.030557945	309	0.626345681	Neuronal	2	FALSE	FALSE	chr2-228173656-228174725	S3	R0	NA	NA	NA
chr2	228180439	228181741	121959	PLS	None	group-1	None	EGR1	NA	NA	NA	cat&cow&horse&human&macaque&marmoset&mouse&rabbit&rat	-0.218858787	509	0.677092757	Neuronal	9	FALSE	FALSE	chr2-228180439-228181741	S4	R4	NA	NA	NA
chr2	228187684	228188683	121960	CA-CTCF	LTR	None	MLT1E2	CREB1,EGR1	NA	NA	NA	human	-0.004637001	259	0.697755253	Neuronal	1	FALSE	FALSE	chr2-228187684-228188683	S3	R1	NA	NA	NA
chr2	228213180	228214179	121961	None	LINE	None	L1MC4	CREB1	NA	NA	NA	rabbit	0.046130999	295	0.719305361	Excitatory	1	FALSE	FALSE	chr2-228213180-228214179	S3	R0	NA	NA	NA
chr2	228224993	228226380	121962	None	SINE	None	MIRb	NA	NA	NA	NA	cow&rabbit	-0.012515129	278	0.734595338	Excitatory	2	FALSE	FALSE	chr2-228224993-228226380	S3	R0	NA	NA	NA
chr2	228226381	228227769	121963	CA	LTR	None	MLT1G	NA	NA	NA	NA	cow&mouse&rabbit&rat	0.059573795	368	0.703745376	Excitatory	4	FALSE	FALSE	chr2-228226381-228227769	S3	R0	NA	NA	NA
chr2	228238517	228239991	121964	dELS	Simple_repeat	None	(ATATTA)n	NA	NA	NA	NA	cow&horse&mouse&rabbit	-0.015145762	382	0.607323327	Neuronal	4	FALSE	FALSE	chr2-228238517-228239991	S3	R0	NA	NA	NA
chr2	228243515	228244514	121965	None	DNA	None	Zaphod3	NA	NA	NA	NA	cat	0.051798001	259	0.3820923	Shared	1	FALSE	FALSE	chr2-228243515-228244514	S3	R0	NA	NA	NA
chr2	228245335	228246334	121966	CA	SINE	None	MIRb	NA	NA	NA	NA	marmoset	-0.149251	290	0.588427421	Neuronal	1	FALSE	FALSE	chr2-228245335-228246334	S3	R0	NA	NA	NA
chr2	228256172	228257171	121967	CA-CTCF	DNA	group-3	Arthur1B	NA	NA	NA	NA	rabbit	0.046824001	NA	0.621713036	Neuronal	1	FALSE	FALSE	chr2-228256172-228257171	S3	R0	NA	NA	NA
chr2	228269810	228270899	121968	CA	LINE	None	L1MEd	NA	NA	NA	NA	horse&marmoset	0.059174313	335	0.650492205	Neuronal	2	FALSE	FALSE	chr2-228269810-228270899	S3	R0	NA	NA	NA
chr2	228273111	228274110	121969	TF	LTR	None	MLT1C	NA	NA	NA	NA	rabbit	-0.122280001	252	0.561920084	Neuronal	1	FALSE	FALSE	chr2-228273111-228274110	S3	R0	NA	NA	NA
chr2	228281877	228283040	121970	dELS	LINE	None	L1MB3	NA	NA	NA	NA	cow&horse&macaque&marmoset&rabbit	0.163233677	506	0.829042814	Excitatory	5	FALSE	FALSE	chr2-228281877-228283040	S3	R0	NA	NA	NA
chr2	228287819	228288929	121971	None	LTR	None	MLT1L	NA	NA	NA	NA	cow&horse&mouse	-0.121778578	278	0.706460842	Neuronal	3	FALSE	FALSE	chr2-228287819-228288929	S3	R0	NA	NA	NA
chr2	228288930	228290041	121972	None	LTR	None	MER68B	NA	NA	NA	NA	horse&mouse&rabbit	-0.189135791	NA	0.664121993	Neuronal	3	FALSE	FALSE	chr2-228288930-228290041	S3	R0	NA	NA	NA
chr2	228290238	228292011	121973	CA	SINE	None	MIRb	NA	NA	NA	NA	cat&cow&horse	-0.082308343	290	0.695271248	Neuronal	3	FALSE	FALSE	chr2-228290238-228292011	S3	R0	NA	NA	NA
chr2	228292437	228293436	121974	None	SINE	None	AluSx1	NA	NA	NA	NA	mouse	-0.169738	266	0.619718756	Neuronal	1	FALSE	FALSE	chr2-228292437-228293436	S3	R0	NA	NA	NA
chr2	228305972	228306971	121975	None	LTR	None	HUERS-P3-int	NA	NA	NA	NA	marmoset	0.003020003	NA	0.442430055	Shared	1	FALSE	FALSE	chr2-228305972-228306971	S2	R0	NA	NA	NA
chr2	228313101	228314955	121976	CA	DNA	None	Arthur1	NA	NA	NA	NA	marmoset&rabbit	-0.072678167	259	0.707591388	Excitatory	2	FALSE	FALSE	chr2-228313101-228314955	S3	R0	NA	NA	NA
chr2	228317971	228319917	121977	dELS	DNA	group-2	MER85	NA	NA	NA	NA	cat&horse&mouse	0.061766821	442	0.64004478	Neuronal	3	FALSE	FALSE	chr2-228317971-228319917	S3	R0	NA	NA	NA
chr2	228320188	228321738	121978	dELS	SINE	group-2	AluSq2	NA	NA	NA	NA	cow&horse&macaque&marmoset&rabbit	-0.158349452	309	0.630312845	Neuronal	5	FALSE	FALSE	chr2-228320188-228321738	S3	R0	NA	NA	NA
chr2	228328140	228329481	121979	dELS	Simple_repeat	group-1	(T)n	BCL11A,CREB1,EGR1,PKNOX1,TBR1	NA	NA	TBR1	cat&cow&horse&human&macaque&marmoset&mouse&rabbit&rat	-0.168993292	516	0.83417529	Excitatory	9	FALSE	FALSE	chr2-228328140-228329481	S3	R4	NA	NA	NA
chr2	228329482	228330824	121980	dELS	LTR	group-1	MLT1A0	BCL11A,CREB1,EGR1,PKNOX1,TBR1	NA	NA	TBR1	cow&horse&human&macaque&marmoset&rabbit&rat	0.11046463	587	0.792456658	Excitatory	7	FALSE	FALSE	chr2-228329482-228330824	S3	R3	NA	NA	NA
chr2	228335800	228336799	121981	CA-CTCF	LTR	None	MLT1G1	NA	NA	NA	NA	rabbit	-0.010464001	332	0.594659016	Neuronal	1	FALSE	FALSE	chr2-228335800-228336799	S3	R0	NA	NA	NA
chr2	228341859	228342858	121982	None	SINE	None	AluSq2	NA	NA	NA	NA	rabbit	-0.127138999	259	0.684980011	Neuronal	1	FALSE	FALSE	chr2-228341859-228342858	S3	R0	NA	NA	NA
chr2	228343460	228344881	121983	dELS	SINE	group-1	MamSINE1	ASH1L,BCL11A,BHLHE40,BRD4,CLOCK,CREB1,CREM,EGR1,GMEB1,Pol2,RELB,SP1,SREBF2,ZEB1	NA	NA	NA	cat&cow&horse&human&macaque&marmoset&mouse&rat	0.333142054	634	0.868899429	Excitatory	8	FALSE	FALSE	chr2-228343460-228344881	S3	R3	NA	NA	NA
chr2	228351793	228352792	121984	CA	Simple_repeat	None	(T)n	NA	NA	NA	NA	marmoset	1.037924999	545	0.27700669	Shared	1	FALSE	FALSE	chr2-228351793-228352792	S3	R0	NA	NA	NA
chr2	228358976	228359975	121985	dELS	LINE	group-1	L1PA3	NA	NA	NA	NA	rabbit	0.268124	478	0.663685952	Neuronal	1	FALSE	FALSE	chr2-228358976-228359975	S3	R0	NA	NA	NA
chr2	228366019	228367018	121986	None	LINE	None	L1PA5	NA	NA	NA	NA	horse	-0.081881998	300	0.610271474	Neuronal	1	FALSE	FALSE	chr2-228366019-228367018	S3	R0	NA	NA	NA
chr2	228377241	228378289	121987	pELS	LTR	None	MLT1E3	NA	NA	NA	NA	horse	-0.288871306	252	0.473284352	Shared	1	FALSE	FALSE	chr2-228377241-228378289	S3	R0	NA	NA	NA
chr2	228378290	228379339	121988	PLS	LTR	other	MLT1D	NA	NA	NA	NA	horse&marmoset	-0.166578094	259	0.565136514	Neuronal	2	FALSE	FALSE	chr2-228378290-228379339	S3	R0	NA	NA	NA
chr2	228379639	228381138	121989	pELS	DNA	None	MER53	NA	NA	NA	NA	cat&marmoset&rabbit	0.036027999	419	0.724228993	Microglia	3	FALSE	FALSE	chr2-228379639-228381138	S3	R0	NA	NA	NA
chr2	228382295	228383346	121990	CA	Simple_repeat	None	(GT)n	NA	NA	NA	NA	cat&cow&horse&human&marmoset&rabbit	0.124245247	368	0.509024176	Neuronal	6	FALSE	FALSE	chr2-228382295-228383346	S4	R3	NA	NA	NA
chr2	228383347	228384399	121991	CA-CTCF	None	group-1	None	BCL11A,BMI1	NA	NA	NA	cat&cow&horse&human&macaque&marmoset&rabbit	0.390950617	410	0.585741045	Shared	7	FALSE	FALSE	chr2-228383347-228384399	S3	R3	NA	NA	NA
chr2	228385950	228386949	121992	None	LINE	None	L1PA4	NA	NA	NA	NA	horse	-0.008877997	309	0.545727564	Neuronal	1	FALSE	FALSE	chr2-228385950-228386949	S3	R0	NA	NA	NA
chr2	228387211	228388421	121993	CA	SINE	other	MIRb	NA	NA	NA	NA	cat&cow&macaque&marmoset&rabbit&rat	0.049002478	436	0.884130404	Excitatory	6	FALSE	FALSE	chr2-228387211-228388421	S3	R0	NA	NA	NA
chr2	228388927	228389926	121994	None	LTR	None	LTR33B	NA	NA	NA	NA	cat	-0.042671	278	0.638608201	Neuronal	1	FALSE	FALSE	chr2-228388927-228389926	S3	R0	NA	NA	NA
chr2	228407429	228408639	121995	dELS	LTR	None	MamRep605	NA	NA	NA	NA	cat&rabbit	0.206596202	470	0.690763961	Neuronal	2	FALSE	FALSE	chr2-228407429-228408639	S3	R0	NA	NA	NA
chr2	228412642	228413761	121996	CA-CTCF	SINE	None	MIRc	NA	NA	NA	NA	cat&horse	-0.240094643	324	0.585185072	Neuronal	2	FALSE	FALSE	chr2-228412642-228413761	S3	R0	NA	NA	NA
chr2	228415230	228416866	121997	dELS	LTR	None	LTR2752	NA	NA	NA	NA	mouse&rabbit	-0.157393403	266	0.625969049	Neuronal	2	FALSE	FALSE	chr2-228415230-228416866	S3	R0	NA	NA	NA
chr2	228417198	228418216	121998	dELS	Unknown	group-2	UCON12A	NA	NA	NA	NA	marmoset&rabbit	-0.033551521	413	0.714868653	Excitatory	2	FALSE	FALSE	chr2-228417198-228418216	S3	R0	NA	NA	NA
chr2	228418217	228419235	121999	dELS	LINE	None	L2b	NA	NA	NA	NA	cat&marmoset	-0.15896369	321	0.661237806	Neuronal	2	FALSE	FALSE	chr2-228418217-228419235	S3	R0	NA	NA	NA
chr2	228426216	228427215	122000	dELS	LINE	other	L1MEc	NA	NA	NA	NA	macaque	-0.024228001	335	0.620964819	Neuronal	1	FALSE	FALSE	chr2-228426216-228427215	S3	R0	NA	NA	NA
chr2	228430958	228432122	122001	dELS	LINE	None	L1M6	NA	NA	NA	NA	cat&marmoset	-0.067019744	321	0.700893613	Microglia	2	FALSE	FALSE	chr2-228430958-228432122	S3	R0	NA	NA	NA
chr2	228434587	228435635	122002	None	DNA	None	MER53	NA	NA	NA	NA	horse&rabbit	0.080387035	338	0.365032583	Shared	2	FALSE	FALSE	chr2-228434587-228435635	S3	R0	NA	NA	NA
chr2	228437497	228438496	122003	None	LINE	None	L1M5	NA	NA	NA	NA	rabbit	-0.049989997	NA	0.805039624	Microglia	1	FALSE	FALSE	chr2-228437497-228438496	S3	R0	NA	NA	NA
chr2	228444688	228445687	122004	dELS	LTR	None	LTR33A	NA	NA	NA	NA	cat	-0.199533001	295	0.472406527	Shared	1	FALSE	FALSE	chr2-228444688-228445687	S3	R0	NA	NA	NA
chr2	228445969	228447728	122005	dELS	LTR	group-1	MLT1B	BCL11A,BHLHE40,BMI1,BRD4,CREB1,EGR1,GMEB1,NEUROD11,NR3C1,PKNOX1,Pol2,PRDM15,RELB,SATB2,SIN3A,SP1,SREBF2,ZEB2,ZNF24	NA	HCFC1	EED,GMEB1,RELB,SMARCA5,TRIM28,ZEB1,ZNF207	cat&horse&human&macaque&marmoset&mouse&rabbit&rat	-0.059658523	450	0.650609901	Shared	8	FALSE	FALSE	chr2-228445969-228447728	S3	R3	NA	NA	NA
chr2	228450413	228451891	122006	None	SINE	None	MIR	NA	NA	NA	NA	cat	-0.098323867	NA	0.53359452	Neuronal	1	FALSE	FALSE	chr2-228450413-228451891	S3	R0	NA	NA	NA
chr2	228452548	228453916	122007	None	LINE	None	L1PA16	BCL11A,CREB1,NR3C1	NA	NA	NA	human&macaque&marmoset&rabbit&rat	-0.060916728	347	0.776759339	Excitatory	5	FALSE	FALSE	chr2-228452548-228453916	S3	R3	NA	NA	NA
chr2	228458663	228459662	122008	CA-H3K4me3	LINE	None	L1PA15	NA	NA	NA	NA	macaque	0.061198004	NA	0.812874592	Excitatory	1	FALSE	FALSE	chr2-228458663-228459662	S2	R0	NA	NA	NA
chr2	228463187	228464918	122009	None	LTR	None	MLT2D	NA	NA	NA	NA	cat&macaque	-0.141360277	259	0.675729634	Neuronal	2	FALSE	FALSE	chr2-228463187-228464918	S3	R0	NA	NA	NA
chr2	228465414	228466413	122010	CA	Simple_repeat	None	(GA)n	NA	NA	NA	NA	mouse	-0.108086001	328	0.381821467	Shared	1	FALSE	FALSE	chr2-228465414-228466413	S3	R0	NA	NA	NA
chr2	228466525	228467524	122011	CA-H3K4me3	None	None	None	NA	NA	NA	NA	horse	-0.068464	300	0.543635373	Shared	1	FALSE	FALSE	chr2-228466525-228467524	S3	R0	NA	NA	NA
chr2	228473958	228475042	122012	CA	SINE	None	MIRb	NA	NA	NA	NA	horse&rabbit	0.180282027	434	0.659420636	Neuronal	2	FALSE	FALSE	chr2-228473958-228475042	S3	R0	NA	NA	NA
chr2	228503392	228504648	122013	CA-CTCF	LINE	None	L2b	NA	NA	NA	NA	cat&mouse	-0.118754177	295	0.679500979	Neuronal	2	FALSE	FALSE	chr2-228503392-228504648	S3	R0	NA	NA	NA
chr2	228505154	228506153	122014	None	LINE	None	L2b	NA	NA	NA	NA	horse	-0.201745	NA	0.658746134	Neuronal	1	FALSE	FALSE	chr2-228505154-228506153	S3	R0	NA	NA	NA
chr2	228514481	228515783	122015	None	SINE	None	AluJb	NA	NA	NA	NA	cat&horse	-0.022099002	338	0.584182755	Neuronal	2	FALSE	FALSE	chr2-228514481-228515783	S3	R0	NA	NA	NA
chr2	228517058	228518057	122016	None	LTR	None	MER90a	NA	NA	NA	NA	rabbit	-0.187224998	278	0.474642259	Shared	1	FALSE	FALSE	chr2-228517058-228518057	S3	R0	NA	NA	NA
chr2	228521031	228522030	122017	None	LINE	None	L1MEf	NA	NA	NA	NA	rabbit	0.073069001	NA	0.608715348	Neuronal	1	FALSE	FALSE	chr2-228521031-228522030	S3	R0	NA	NA	NA
chr2	228524876	228525943	122018	None	Simple_repeat	None	(AAT)n	NA	NA	NA	NA	mouse&rabbit	-0.13253839	304	0.664679958	Neuronal	2	FALSE	FALSE	chr2-228524876-228525943	S3	R0	NA	NA	NA
chr2	228526371	228527987	122019	dELS	LTR	None	LTR33C	NA	NA	NA	NA	mouse&rabbit&rat	-0.162021646	300	0.636664877	Neuronal	3	FALSE	FALSE	chr2-228526371-228527987	S3	R0	NA	NA	NA
chr2	228540548	228541547	122020	dELS	LINE	other	L2a	NA	NA	NA	NA	marmoset	-0.278033	NA	0.399659356	Shared	1	FALSE	FALSE	chr2-228540548-228541547	S3	R0	NA	NA	NA
chr2	228541945	228543103	122021	dELS	LINE	other	L2a	NA	NA	NA	NA	marmoset&rat	-0.297068161	300	0.642494964	Neuronal	2	FALSE	FALSE	chr2-228541945-228543103	S3	R0	NA	NA	NA
chr2	228544588	228546381	122022	dELS	LINE	other	L1MA10	NA	NA	NA	NA	cat&horse&human&mouse&rabbit	-0.096246379	300	0.614310445	Neuronal	5	FALSE	FALSE	chr2-228544588-228546381	S3	R3	NA	NA	NA
chr2	228547477	228548809	122023	dELS	LTR	None	MER67C	CREB1,NR3C1	NA	NA	NA	horse&mouse	-0.162987246	252	0.689960578	Neuronal	2	FALSE	FALSE	chr2-228547477-228548809	S3	R0	NA	NA	NA
chr2	228556110	228557109	122024	dELS	LTR	None	MER110	NA	NA	NA	NA	marmoset	-0.098175999	317	0.576689521	Shared	1	FALSE	FALSE	chr2-228556110-228557109	S3	R0	NA	NA	NA
chr2	228558023	228559022	122025	CA-CTCF	DNA	group-1	MER33	NA	NA	NA	NA	mouse	-0.070061	504	0.691419328	Neuronal	1	FALSE	FALSE	chr2-228558023-228559022	S3	R0	NA	NA	NA
chr2	228559353	228560352	122026	CA-CTCF	DNA	None	MER5A	NA	NA	NA	NA	marmoset	-0.191958	NA	0.531163863	Shared	1	FALSE	FALSE	chr2-228559353-228560352	S3	R0	NA	NA	NA
chr2	228565051	228566152	122027	None	Simple_repeat	None	(AAAG)n	NA	NA	NA	NA	mouse&rabbit	-0.186676951	272	0.57583207	Neuronal	2	FALSE	FALSE	chr2-228565051-228566152	S3	R0	NA	NA	NA
chr2	228567158	228568157	122028	dELS	SINE	None	AluSx	NA	NA	NA	NA	mouse	-0.131953	317	0.634690546	Neuronal	1	FALSE	FALSE	chr2-228567158-228568157	S3	R0	NA	NA	NA
chr2	228585709	228586708	122029	None	SINE	None	MIR3	NA	NA	NA	NA	cat	-0.069374998	335	0.559072364	Shared	1	FALSE	FALSE	chr2-228585709-228586708	S3	R0	NA	NA	NA
chr2	228588329	228589328	122030	CA-TF	LINE	None	L2a	NA	NA	NA	NA	cat	0.055776001	290	0.462234875	Shared	1	FALSE	FALSE	chr2-228588329-228589328	S3	R0	NA	NA	NA
chr2	228597490	228598489	122031	CA	LTR	None	MSTA	NA	NA	NA	NA	cat	-0.114099998	NA	0.615195956	Shared	1	FALSE	FALSE	chr2-228597490-228598489	S2	R0	NA	NA	NA
chr2	228598888	228599887	122032	dELS	LTR	group-3	MSTA	NA	NA	NA	NA	rabbit	-0.047963001	266	0.729880471	Microglia	1	FALSE	FALSE	chr2-228598888-228599887	S3	R0	NA	NA	NA
chr2	228606567	228607566	122033	None	LINE	None	L1P3	NA	NA	NA	NA	cat	-0.011514999	NA	0.545553342	Shared	1	FALSE	FALSE	chr2-228606567-228607566	S3	R0	NA	NA	NA
chr2	228608038	228609037	122034	None	LINE	None	L1MC5	NA	NA	NA	NA	cat	-0.065469001	309	0.700674336	Excitatory	1	FALSE	FALSE	chr2-228608038-228609037	S3	R0	NA	NA	NA
chr2	228612568	228613567	122035	pELS	LTR	other	MLT1I	NA	NA	NA	NA	macaque	-0.046092	272	0.600830669	Neuronal	1	FALSE	FALSE	chr2-228612568-228613567	S3	R0	NA	NA	NA
chr2	228614181	228615682	122036	dELS	DNA	other	Zaphod3	NA	NA	NA	NA	marmoset&rabbit	-0.066282956	NA	0.641776896	Shared	2	FALSE	FALSE	chr2-228614181-228615682	S3	R0	NA	NA	NA
chr2	228616173	228617272	122037	None	LINE	None	L2b	NA	NA	NA	NA	macaque&marmoset	-0.106541816	NA	0.542152574	Shared	2	FALSE	FALSE	chr2-228616173-228617272	S3	R0	NA	NA	NA
chr2	228617442	228619390	122038	CA	LTR	None	MLT2A2	NA	NA	NA	NA	cow&macaque&marmoset	-0.102579272	313	0.641720642	Neuronal	3	FALSE	FALSE	chr2-228617442-228619390	S3	R0	NA	NA	NA
chr2	228619391	228621340	122039	CA	LINE	None	L1MD2	NA	NA	NA	NA	macaque&marmoset&mouse&rabbit&rat	-0.121469744	300	0.688783711	Neuronal	5	FALSE	FALSE	chr2-228619391-228621340	S3	R0	NA	NA	NA
chr2	228624158	228625157	122040	dELS	LINE	None	L1MCc	NA	NA	NA	NA	marmoset	0.111606998	436	0.664702594	Neuronal	1	FALSE	FALSE	chr2-228624158-228625157	S3	R0	NA	NA	NA
chr2	228626425	228627461	122041	None	DNA	None	MER5A	NA	NA	NA	NA	cat&cow&macaque	-0.116163934	332	0.549931568	Neuronal	3	FALSE	FALSE	chr2-228626425-228627461	S3	R0	NA	NA	NA
chr2	228630078	228631077	122042	dELS	LINE	other	L1MA9	NA	NA	NA	NA	horse	-0.169863999	272	0.652411814	Shared	1	FALSE	FALSE	chr2-228630078-228631077	S3	R0	NA	NA	NA
chr2	228632386	228633385	122043	CA	LINE	None	L3	NA	NA	NA	NA	rabbit	-0.134314999	NA	0.61741868	Neuronal	1	FALSE	FALSE	chr2-228632386-228633385	S3	R0	NA	NA	NA
chr2	228634968	228635967	122044	CA-CTCF	LTR	None	THE1B-int	NA	NA	NA	NA	cat	-0.063992002	NA	0.380481516	Shared	1	FALSE	FALSE	chr2-228634968-228635967	S2	R0	NA	NA	NA
chr2	228636583	228637582	122045	None	SINE	None	MIR	NA	NA	NA	NA	mouse	-0.191717001	284	0.523755252	Neuronal	1	FALSE	FALSE	chr2-228636583-228637582	S3	R0	NA	NA	NA
chr2	228639127	228640884	122046	dELS	SINE	None	AluSx1	NA	NA	NA	NA	mouse&rabbit	-0.100143345	324	0.370726813	Shared	2	FALSE	FALSE	chr2-228639127-228640884	S3	R0	NA	NA	NA
chr2	228645626	228647260	122047	dELS	LTR	other	LTR108e_Mam	NA	NA	NA	NA	cat&cow&marmoset	-0.147182875	317	0.526910508	Neuronal	3	FALSE	FALSE	chr2-228645626-228647260	S3	R0	NA	NA	NA
chr2	228651641	228652640	122048	dELS	DNA	other	OldhAT1	NA	NA	NA	NA	horse	-0.2045	266	0.509394824	Neuronal	1	FALSE	FALSE	chr2-228651641-228652640	S3	R0	NA	NA	NA
chr2	228653615	228654614	122049	dELS	None	None	None	NA	NA	NA	NA	horse	-0.037699	478	0.478652408	Shared	1	FALSE	FALSE	chr2-228653615-228654614	S3	R0	NA	NA	NA
chr2	228655910	228656909	122050	dELS	LTR	None	LTR79	NA	NA	NA	NA	marmoset	-0.311044	259	0.358312713	Shared	1	FALSE	FALSE	chr2-228655910-228656909	S3	R0	NA	NA	NA
chr2	228657351	228658538	122051	dELS	DNA	group-1	MER112	CTCF,SATB2	CTCF	CTCF,REST,REST,ZEB2,ZFP91	CTCF,OLIG2,RAD21,SMARCA5,SMC3,ZFP91	cat&cow&horse&macaque&marmoset&rabbit&rat	-0.486997473	419	0.373546562	Shared	7	FALSE	FALSE	chr2-228657351-228658538	S3	R0	NA	NA	NA
chr2	228663942	228664941	122052	None	LTR	None	LTR45C	NA	NA	NA	NA	rabbit	-0.014168001	266	0.414935363	Shared	1	FALSE	FALSE	chr2-228663942-228664941	S2	R0	NA	NA	NA
chr2	228665625	228666624	122053	dELS	LINE	other	L2a	NA	NA	NA	NA	cat	-0.104478001	NA	0.586166472	Neuronal	1	FALSE	FALSE	chr2-228665625-228666624	S3	R0	NA	NA	NA
chr2	228668311	228669375	122054	None	None	None	None	NA	NA	NA	NA	cow&rabbit	-0.168553051	313	0.503541668	Neuronal	2	FALSE	FALSE	chr2-228668311-228669375	S3	R0	NA	NA	NA
chr2	228669376	228670440	122055	CA	LINE	None	L1MD	NA	NA	NA	NA	cow&human&rabbit	0.097550234	309	0.702964079	Neuronal	3	FALSE	FALSE	chr2-228669376-228670440	S3	R3	NA	NA	NA
chr2	228675013	228676193	122056	dELS	SINE	group-1	AluSq2	NA	NA	NA	NA	marmoset&mouse	0.028126164	430	0.480738466	Shared	2	FALSE	FALSE	chr2-228675013-228676193	S3	R0	NA	NA	NA
chr2	228681102	228682309	122057	CA-H3K4me3	Simple_repeat	other	(TTA)n	CTCF	NA	NA	CTCF	cat&cow&macaque&mouse&rat	-0.360543046	418	0.362255644	Shared	5	FALSE	FALSE	chr2-228681102-228682309	S3	R0	NA	NA	NA
chr2	228684432	228685459	122058	None	LINE	None	L1PB4	NA	NA	NA	NA	cat&rabbit	-0.142316148	272	0.807376673	Excitatory	2	FALSE	FALSE	chr2-228684432-228685459	S3	R0	NA	NA	NA
chr2	228685460	228686487	122059	None	LINE	None	L1MCa	NA	NA	NA	NA	cat&horse	-0.078698444	NA	0.386295521	Shared	2	FALSE	FALSE	chr2-228685460-228686487	S2	R0	NA	NA	NA
chr2	228688245	228689484	122060	dELS	SINE	group-1	MIRb	NA	NA	NA	CTCF	cat&cow&horse&macaque&marmoset&mouse&rat	-0.353571772	423	0.361476924	Shared	7	FALSE	FALSE	chr2-228688245-228689484	S3	R0	NA	NA	NA
chr2	228689485	228690725	122061	CA	SINE	None	MIR	NA	NA	NA	CTCF	cat&cow&horse&marmoset&mouse&rat	-0.3839307	NA	0.312726858	Shared	6	FALSE	FALSE	chr2-228689485-228690725	S3	R0	NA	NA	NA
chr2	228699027	228700669	122062	dELS	LINE	group-1	L2a	NA	NA	NA	NA	cat&horse&marmoset&mouse&rabbit&rat	-0.257778453	444	0.304784443	Shared	6	FALSE	FALSE	chr2-228699027-228700669	S3	R0	NA	NA	NA
chr2	228701244	228702243	122063	dELS	LINE	group-1	L1MEd	NA	NA	NA	NA	mouse	-0.298633001	266	0.449284023	Shared	1	FALSE	FALSE	chr2-228701244-228702243	S3	R0	NA	NA	NA
chr2	228702823	228703980	122064	dELS	LINE	group-1	L1MC2	NA	NA	NA	NA	cow&mouse&rabbit&rat	0.491994817	562	0.480944795	Shared	4	FALSE	FALSE	chr2-228702823-228703980	S4	R0	NA	NA	NA
chr2	228704963	228706886	122065	dELS	LINE	None	L2c	NA	NA	NA	NA	cat&cow&horse&marmoset&rabbit	-0.196055613	373	0.597219552	Neuronal	5	FALSE	FALSE	chr2-228704963-228706886	S3	R0	NA	NA	NA
chr2	228707744	228708743	122066	CA	LINE	None	L1ME2z	NA	NA	NA	NA	cat	-0.119683999	252	0.496245906	Shared	1	FALSE	FALSE	chr2-228707744-228708743	S3	R0	NA	NA	NA
chr2	228718985	228720271	122067	CA	SINE	None	AluSx1	NA	NA	NA	NA	cow&mouse&rat	0.056126651	478	0.572082195	Neuronal	3	FALSE	FALSE	chr2-228718985-228720271	S3	R0	NA	NA	NA
chr2	228721960	228722959	122068	CA	SINE	None	AluJb	NA	NA	NA	NA	cat	-0.195388	304	0.460203862	Shared	1	FALSE	FALSE	chr2-228721960-228722959	S3	R0	NA	NA	NA
chr2	228728706	228729806	122069	dELS	LTR	None	MLT1O	NA	NA	NA	NA	cow&mouse&rat	0.026937329	416	0.626004276	Neuronal	3	FALSE	FALSE	chr2-228728706-228729806	S4	R0	NA	NA	NA
chr2	228731212	228732211	122070	dELS	Simple_repeat	group-2	(A)n	NA	NA	NA	NA	cow	0.325652998	429	0.520256929	Neuronal	1	FALSE	FALSE	chr2-228731212-228732211	S3	R0	NA	NA	NA
chr2	228743840	228744839	122071	None	None	None	None	NA	NA	NA	NA	cow	0.236114	427	0.505133068	Neuronal	1	FALSE	FALSE	chr2-228743840-228744839	S4	R0	NA	NA	NA
chr2	228747198	228748388	122072	dELS	DNA	None	MER45B	NA	NA	NA	NA	cow&macaque	-0.161235935	341	0.508967209	Shared	2	FALSE	FALSE	chr2-228747198-228748388	S3	R0	NA	NA	NA
chr2	228748906	228750852	122073	dELS	LTR	other	MamRep1151	NA	NA	NA	NA	cat	-0.104302003	380	0.842600062	OPCs	1	FALSE	FALSE	chr2-228748906-228750852	S3	R0	NA	NA	NA
chr2	228762578	228764291	122074	dELS	SINE	group-1	AluSz6	NA	NA	NA	NA	cat&macaque&rabbit	0.094810385	443	0.313691305	Shared	3	FALSE	FALSE	chr2-228762578-228764291	S3	R0	NA	NA	NA
chr2	228766913	228768267	122075	dELS	LTR	None	THE1C	EGR1	NA	NA	NA	macaque&mouse	-0.110050923	304	0.641047636	Neuronal	2	FALSE	FALSE	chr2-228766913-228768267	S3	R0	NA	NA	NA
chr2	228771043	228772234	122076	dELS	None	group-1	None	NA	NA	NA	NA	cat&horse&mouse&rabbit&rat	1.176691277	635	0.668707423	Shared	5	FALSE	FALSE	chr2-228771043-228772234	S4	R0	NA	NA	NA
chr2	228774466	228775465	122077	CA	LINE	None	L2a	NA	NA	NA	NA	cat	-0.188408	272	0.622031461	Neuronal	1	FALSE	FALSE	chr2-228774466-228775465	S3	R0	NA	NA	NA
chr2	228778419	228779418	122078	dELS	LTR	None	MLT1A0	NA	NA	NA	NA	cat	-0.152598	266	0.622067442	Shared	1	FALSE	FALSE	chr2-228778419-228779418	S3	R0	NA	NA	NA
chr2	228783842	228785003	122079	None	LINE	None	L1PA7	NA	NA	NA	NA	cat&rabbit	-0.030121341	252	0.316937513	Shared	2	FALSE	FALSE	chr2-228783842-228785003	S3	R0	NA	NA	NA
chr2	228785852	228786851	122080	dELS	LINE	None	L2c	NA	NA	NA	NA	rabbit	-0.054439	375	0.581299114	Neuronal	1	FALSE	FALSE	chr2-228785852-228786851	S3	R0	NA	NA	NA
chr2	228786979	228787978	122081	dELS	LINE	None	L2c	NA	NA	NA	NA	rabbit	-0.214142001	284	0.421842747	Shared	1	FALSE	FALSE	chr2-228786979-228787978	S3	R0	NA	NA	NA
chr2	228788502	228789501	122082	None	SINE	None	MIRc	NA	NA	NA	NA	rabbit	-0.194346	284	0.765055964	Excitatory	1	FALSE	FALSE	chr2-228788502-228789501	S3	R0	NA	NA	NA
chr2	228793451	228794450	122083	None	LINE	None	L2	NA	NA	NA	NA	macaque	-0.223109999	244	0.618660568	Neuronal	1	FALSE	FALSE	chr2-228793451-228794450	S3	R0	NA	NA	NA
chr2	228795876	228797439	122084	dELS	DNA	None	MER5B	NA	NA	NA	NA	cat&mouse	0.226476341	594	0.543567986	Neuronal	2	FALSE	FALSE	chr2-228795876-228797439	S3	R0	NA	NA	NA
chr2	228797440	228799004	122085	dELS	SINE	group-1	MIRb	NA	NA	NA	NA	cat&mouse	0.058713737	505	0.508727721	Shared	2	FALSE	FALSE	chr2-228797440-228799004	S3	R0	NA	NA	NA
chr2	228802290	228803289	122086	dELS	None	group-1	None	NA	NA	NA	NA	cat	0.779715999	556	0.516806113	Neuronal	1	FALSE	FALSE	chr2-228802290-228803289	S4	R0	NA	NA	NA
chr2	228826906	228827905	122087	dELS	DNA	group-1	MER5A	NA	NA	NA	NA	mouse	0.009892	313	0.393808469	Shared	1	FALSE	FALSE	chr2-228826906-228827905	S4	R0	NA	NA	NA
chr2	228838740	228839739	122088	pELS	Simple_repeat	group-1	(GGATT)n	NA	NA	NA	NA	rabbit	0.371196	597	0.457861908	Shared	1	FALSE	FALSE	chr2-228838740-228839739	S3	R0	NA	NA	NA
chr2	228844825	228846135	122089	dELS	LINE	group-1	L2a	NA	NA	NA	NA	cow&marmoset&mouse&rabbit	0.295377574	520	0.431213137	Shared	4	FALSE	FALSE	chr2-228844825-228846135	S3	R0	NA	NA	NA
chr2	228847708	228848707	122090	CA	LTR	None	MLT1I	NA	NA	NA	NA	cow	0.483537001	631	0.502706034	Neuronal	1	FALSE	FALSE	chr2-228847708-228848707	S3	R0	NA	NA	NA
chr2	228852725	228853724	122091	CA	LINE	None	L1PA2	NA	NA	NA	NA	marmoset	-0.183821	309	0.393605447	Shared	1	FALSE	FALSE	chr2-228852725-228853724	S3	R0	NA	NA	NA
chr2	228858583	228859607	122092	None	DNA	None	MER94	NA	NA	NA	NA	horse&marmoset	-0.10808878	290	0.520996764	Neuronal	2	FALSE	FALSE	chr2-228858583-228859607	S3	R0	NA	NA	NA
chr2	228859608	228860632	122093	dELS	Simple_repeat	None	(CAA)n	NA	NA	NA	NA	horse	0.351612682	579	0.497593077	Shared	1	FALSE	FALSE	chr2-228859608-228860632	S4	R0	NA	NA	NA
chr2	228861660	228862659	122094	dELS	Simple_repeat	group-1	(CATT)n	NA	NA	NA	NA	cat	0.014957	356	0.512629713	Shared	1	FALSE	FALSE	chr2-228861660-228862659	S3	R0	NA	NA	NA
chr2	228863268	228864267	122095	CA-CTCF	LTR	None	LTR81	NA	NA	NA	NA	marmoset	-0.156021999	371	0.330236131	Shared	1	FALSE	FALSE	chr2-228863268-228864267	S3	R0	NA	NA	NA
chr2	228866207	228867206	122096	dELS	LINE	None	L1MEc	NA	NA	NA	NA	macaque	0.028667	284	0.411365179	Shared	1	FALSE	FALSE	chr2-228866207-228867206	S2	R0	NA	NA	NA
chr2	228874926	228875925	122097	dELS	Simple_repeat	group-1	(TTTA)n	NA	NA	NA	NA	cow	0.831832	604	0.386104596	Shared	1	FALSE	FALSE	chr2-228874926-228875925	S4	R0	NA	NA	NA
chr2	228877313	228878312	122098	CA-H3K4me3	LINE	None	L2a	NA	NA	NA	NA	rat	-0.064938	284	0.305325833	Shared	1	FALSE	FALSE	chr2-228877313-228878312	S3	R0	NA	NA	NA
chr2	228880564	228881659	122099	dELS	SINE	group-1	MIR	NA	NA	NA	NA	cat&marmoset&mouse&rabbit	0.143172445	440	0.446226843	Shared	4	FALSE	FALSE	chr2-228880564-228881659	S3	R0	NA	NA	NA
chr2	228881660	228882756	122100	None	LINE	None	L1M7	NA	NA	NA	NA	marmoset&rabbit&rat	-0.174065634	313	0.577623844	Neuronal	3	FALSE	FALSE	chr2-228881660-228882756	S3	R0	NA	NA	NA
chr2	228890016	228891100	122101	CA-CTCF	None	None	None	NA	NA	NA	NA	cat&cow	0.354055299	479	0.358674301	Shared	2	FALSE	FALSE	chr2-228890016-228891100	S3	R0	NA	NA	NA
chr2	228898983	228900041	122102	CA	Simple_repeat	None	(ATATT)n	NA	NA	NA	NA	cow&horse&mouse	0.041989612	489	0.584008394	Shared	3	FALSE	FALSE	chr2-228898983-228900041	S3	R0	NA	NA	NA
chr2	228900042	228901101	122103	CA	LINE	None	L2a	NA	NA	NA	NA	cat&cow&horse	-0.085700942	353	0.823674339	Astrocytes	3	FALSE	FALSE	chr2-228900042-228901101	S3	R0	NA	NA	NA
chr2	228904145	228905785	122104	None	None	None	None	NA	NA	NA	NA	cat&cow&marmoset	0.329474101	504	0.432394068	Shared	3	FALSE	FALSE	chr2-228904145-228905785	S3	R0	NA	NA	NA
chr2	228915104	228916103	122105	None	LTR	None	ERVL-E-int	NA	NA	NA	NA	cat	-0.117574999	272	0.505748138	Neuronal	1	FALSE	FALSE	chr2-228915104-228916103	S3	R0	NA	NA	NA
chr2	228916916	228918261	122106	dELS	SINE	group-1	MIRb	NA	NA	NA	NA	cat&macaque&mouse&rat	-0.126027489	317	0.645738813	Neuronal	4	FALSE	FALSE	chr2-228916916-228918261	S3	R0	NA	NA	NA
chr2	228918262	228919607	122107	dELS	LTR	None	LTR16A	NA	NA	NA	NA	mouse&rabbit	0.552679795	634	0.551434012	Neuronal	2	FALSE	FALSE	chr2-228918262-228919607	S4	R0	NA	NA	NA
chr2	228927039	228928038	122108	dELS	SINE	other	MIRb	NA	NA	NA	NA	cat	0.038996999	386	0.357817234	Shared	1	FALSE	FALSE	chr2-228927039-228928038	S3	R0	NA	NA	NA
chr2	228928815	228929814	122109	CA-CTCF	LINE	None	L1MD	NA	NA	NA	NA	mouse	0.031680002	324	0.449815638	Shared	1	FALSE	FALSE	chr2-228928815-228929814	S3	R0	NA	NA	NA
chr2	228935016	228936116	122110	CA	LINE	None	L1MA10	NA	NA	NA	NA	cat&cow	0.265837419	481	0.461847432	Shared	2	FALSE	FALSE	chr2-228935016-228936116	S3	R0	NA	NA	NA
chr2	228936117	228937218	122111	CA-CTCF	None	group-1	None	NA	NA	NA	NA	cat&cow&macaque&marmoset	0.374257712	486	0.600381999	Neuronal	4	FALSE	FALSE	chr2-228936117-228937218	S3	R0	NA	NA	NA
chr2	228937366	228938365	122112	None	LINE	None	L2a	NA	NA	NA	NA	rabbit	-0.383097001	304	0.574091855	Neuronal	1	FALSE	FALSE	chr2-228937366-228938365	S3	R0	NA	NA	NA
chr2	228939466	228941376	122113	CA	DNA	None	MamTip1	NA	NA	NA	NA	horse&mouse&rabbit	0.678794871	611	0.526720676	Shared	3	FALSE	FALSE	chr2-228939466-228941376	S4	R0	NA	NA	NA
chr2	228943210	228944209	122114	dELS	Simple_repeat	group-1	(CA)n	NA	NA	NA	NA	mouse	0.151451999	465	0.416930116	Shared	1	FALSE	FALSE	chr2-228943210-228944209	S3	R0	NA	NA	NA
chr2	228945368	228946367	122115	None	LTR	None	MLT1G	NA	NA	NA	NA	marmoset	-0.011163999	295	0.459033309	Shared	1	FALSE	FALSE	chr2-228945368-228946367	S3	R0	NA	NA	NA
chr2	228954931	228955930	122116	None	LINE	None	L2a	NA	NA	NA	NA	cat	-0.237280999	252	0.411761864	Shared	1	FALSE	FALSE	chr2-228954931-228955930	S3	R0	NA	NA	NA
chr2	228956159	228957334	122117	dELS	LINE	None	L2	CREB1,PKNOX1,SP1	NA	NA	NA	human&macaque&marmoset	-0.227555272	252	0.600436871	Neuronal	3	FALSE	FALSE	chr2-228956159-228957334	S3	R2	NA	NA	NA
chr2	228958671	228959670	122118	None	None	None	None	NA	NA	NA	NA	cat	-0.273977999	272	0.489429768	Shared	1	FALSE	FALSE	chr2-228958671-228959670	S3	R0	NA	NA	NA
chr2	228963967	228965151	122119	CA	None	None	None	NA	NA	NA	NA	cat&horse&mouse	0.234729959	519	0.361227808	Shared	3	FALSE	FALSE	chr2-228963967-228965151	S3	R0	NA	NA	NA
chr2	228973919	228974918	122120	CA	SINE	None	AluSx1	NA	NA	NA	NA	cat	0.472712999	278	0.439708791	Shared	1	FALSE	FALSE	chr2-228973919-228974918	S3	R0	NA	NA	NA
chr2	228981950	228982949	122121	CA-H3K4me3	LINE	None	L1PA8	NA	NA	NA	NA	cat	0.072286999	335	0.638473205	Neuronal	1	FALSE	FALSE	chr2-228981950-228982949	S3	R0	NA	NA	NA
chr2	229002763	229003762	122122	CA-CTCF	Simple_repeat	None	(AT)n	NA	NA	NA	NA	macaque	0.018819003	NA	0.795626206	Excitatory	1	FALSE	FALSE	chr2-229002763-229003762	S3	R0	NA	NA	NA
chr2	229004160	229005384	122123	None	LTR	None	MLT1C	NA	NA	NA	NA	cat&marmoset&rabbit	-0.11100898	470	0.737891443	OPCs	3	FALSE	FALSE	chr2-229004160-229005384	S2	R0	NA	NA	NA
chr2	229005385	229006609	122124	None	Simple_repeat	None	(ATAA)n	NA	NA	NA	NA	marmoset&rabbit	0.001124081	266	0.483006716	Shared	2	FALSE	FALSE	chr2-229005385-229006609	S2	R0	NA	NA	NA
chr2	229008238	229009237	122125	CA	SINE	None	MIR3	NA	NA	NA	NA	rabbit	0.313096998	454	0.490587345	Shared	1	FALSE	FALSE	chr2-229008238-229009237	S3	R0	NA	NA	NA
chr2	229009251	229010945	122126	CA	Simple_repeat	None	(AT)n	NA	NA	NA	NA	cat&mouse	0.147635989	462	0.603484816	Neuronal	2	FALSE	FALSE	chr2-229009251-229010945	S4	R0	NA	NA	NA
chr2	229012375	229013809	122127	dELS	None	group-1	None	NA	NA	NA	NA	cat&human&marmoset&mouse&rabbit	0.275394426	498	0.467214997	Shared	5	FALSE	FALSE	chr2-229012375-229013809	S3	R3	NA	NA	NA
chr2	229015710	229017602	122128	CA	SINE	None	MIRb	NA	NA	NA	NA	marmoset&mouse&rabbit	-0.253390386	313	0.315843478	Shared	3	FALSE	FALSE	chr2-229015710-229017602	S3	R0	NA	NA	NA
chr2	229019077	229020076	122129	None	Simple_repeat	None	(AT)n	NA	NA	NA	NA	rabbit	0.003735998	290	0.214595782	Shared	1	FALSE	FALSE	chr2-229019077-229020076	S3	R0	NA	NA	NA
chr2	229022911	229023910	122130	None	Simple_repeat	None	(T)n	NA	NA	NA	NA	horse	0.085791	388	0.329361864	Shared	1	FALSE	FALSE	chr2-229022911-229023910	S4	R0	NA	NA	NA
chr2	229024047	229025420	122131	None	Simple_repeat	None	(CA)n	NA	NA	NA	NA	cat&marmoset&rat	1.034070595	701	0.457445619	Shared	3	FALSE	FALSE	chr2-229024047-229025420	S4	R0	NA	NA	NA
chr2	229025421	229026795	122132	dELS	None	group-1	None	NA	NA	NA	NA	marmoset&rabbit&rat	2.225477089	660	0.328906963	Shared	3	FALSE	TRUE	chr2-229025421-229026795	S4	R0	NA	NA	NA
chr2	229026796	229028170	122133	dELS	DNA	other	Tigger4	NA	NA	NA	NA	cow&macaque&marmoset&rabbit	-0.326626183	300	0.339499705	Shared	4	FALSE	FALSE	chr2-229026796-229028170	S3	R0	NA	NA	NA
chr2	229031796	229032853	122134	dELS	None	group-1	None	NA	NA	NA	NA	cat&cow&macaque&mouse&rabbit	0.178702268	452	0.687596931	Shared	5	FALSE	FALSE	chr2-229031796-229032853	S3	R0	NA	NA	NA
chr2	229032854	229033911	122135	dELS	LINE	group-1	L1PA7	NA	NA	NA	NA	cat&cow&macaque&mouse&rabbit	0.104535919	388	0.416918765	Shared	5	FALSE	FALSE	chr2-229032854-229033911	S3	R0	NA	NA	NA
chr2	229036770	229037769	122136	dELS	SINE	None	AluSx1	NA	NA	NA	NA	cow	0.478439001	564	0.428578276	Shared	1	FALSE	FALSE	chr2-229036770-229037769	S3	R0	NA	NA	NA
chr2	229038590	229039589	122137	CA	DNA	None	Charlie2b	NA	NA	NA	NA	cat	0.041757999	290	0.320337538	Shared	1	FALSE	FALSE	chr2-229038590-229039589	S3	R0	NA	NA	NA
chr2	229043220	229044989	122138	dELS	SINE	other	AluSx1	NA	NA	NA	NA	cat&human&marmoset&rabbit	-0.114440113	317	0.37184836	Shared	4	FALSE	FALSE	chr2-229043220-229044989	S3	R3	NA	NA	NA
chr2	229047479	229048478	122139	CA	LINE	None	L3	NA	NA	NA	NA	macaque	-0.155547001	272	0.271497125	Shared	1	FALSE	FALSE	chr2-229047479-229048478	S3	R0	NA	NA	NA
chr2	229049204	229050203	122140	dELS	Simple_repeat	group-1	(AT)n	NA	NA	NA	NA	rabbit	0.004541001	300	0.388066073	Shared	1	FALSE	FALSE	chr2-229049204-229050203	S4	R0	NA	NA	NA
chr2	229053029	229054028	122141	None	LINE	None	L2a	NA	NA	NA	NA	marmoset	-0.037806	309	0.334570975	Shared	1	FALSE	FALSE	chr2-229053029-229054028	S3	R0	NA	NA	NA
chr2	229055778	229056941	122142	CA-CTCF	Simple_repeat	group-1	(AT)n	NA	NA	NA	NA	mouse&rabbit	0.138167526	422	0.372966572	Shared	2	FALSE	FALSE	chr2-229055778-229056941	S3	R0	NA	NA	NA
chr2	229057463	229058715	122143	dELS	SINE	group-1	AluSx1	NA	NA	NA	NA	horse&marmoset&mouse&rabbit	0.099865123	444	0.475153656	Shared	4	FALSE	FALSE	chr2-229057463-229058715	S4	R0	NA	NA	NA
chr2	229064536	229066064	122144	CA	Simple_repeat	None	(A)n	NA	NA	NA	NA	cat&macaque	0.232410727	473	0.306259377	Shared	2	FALSE	FALSE	chr2-229064536-229066064	S3	R0	NA	NA	NA
chr2	229066065	229067594	122145	CA	LTR	None	THE1C	NA	NA	NA	NA	cat&cow&marmoset&mouse&rabbit	-0.132215034	266	0.429075496	Shared	5	FALSE	FALSE	chr2-229066065-229067594	S3	R0	NA	NA	NA
chr2	229067595	229069123	122146	CA-H3K4me3	SINE	other	MIRb	NA	NA	NA	NA	cat&cow&marmoset&mouse&rabbit	-0.234223022	272	0.222313926	Shared	5	FALSE	FALSE	chr2-229067595-229069123	S4	R0	NA	NA	NA
chr2	229069124	229070653	122147	dELS	LTR	None	LTR52	NA	NA	NA	NA	cat&cow&rabbit	-0.236311766	328	0.411261161	Shared	3	FALSE	FALSE	chr2-229069124-229070653	S3	R0	NA	NA	NA
chr2	229075430	229076429	122148	None	LINE	None	L1PA7	NA	NA	NA	NA	cow	-0.151219001	259	0.374230951	Shared	1	FALSE	FALSE	chr2-229075430-229076429	S3	R0	NA	NA	NA
chr2	229077848	229078847	122149	TF	LINE	None	L1PA7	NA	NA	NA	NA	macaque	0.080850004	NA	0.46842786	Shared	1	FALSE	FALSE	chr2-229077848-229078847	S3	R0	NA	NA	NA
chr2	229078869	229080481	122150	CA	LINE	None	L2c	NA	NA	NA	NA	cow&marmoset&mouse&rabbit	-0.109765033	358	0.31577697	Shared	4	FALSE	FALSE	chr2-229078869-229080481	S3	R0	NA	NA	NA
chr2	229080879	229082026	122151	CA-H3K4me3	DNA	None	Kanga11a	NA	NA	NA	NA	cow&horse&rabbit	0.078125436	426	0.596552882	Neuronal	3	FALSE	FALSE	chr2-229080879-229082026	S3	R0	NA	NA	NA
chr2	229082027	229083174	122152	CA	LTR	None	MLT1E2	NA	NA	NA	NA	cow&mouse	-0.160923344	324	0.581380881	Neuronal	2	FALSE	FALSE	chr2-229082027-229083174	S4	R0	NA	NA	NA
chr2	229083602	229085562	122153	dELS	LINE	group-1	L2c	NA	NA	NA	NA	mouse&rabbit	0.417422746	557	0.386169427	Shared	2	FALSE	FALSE	chr2-229083602-229085562	S4	R0	NA	NA	NA
chr2	229086328	229088076	122154	dELS	LINE	other	L1ME3A	NA	NA	NA	NA	human&marmoset&rabbit	-0.164316753	295	0.536800502	Shared	3	FALSE	FALSE	chr2-229086328-229088076	S3	R3	NA	NA	NA
chr2	229088158	229089478	122155	dELS	Low_complexity	group-1	GA-rich	NA	NA	NA	NA	human&macaque	-0.150140047	332	0.506159908	Shared	2	FALSE	FALSE	chr2-229088158-229089478	S3	R2	NA	NA	NA
chr2	229094993	229096510	122156	dELS	SINE	None	MIRb	NA	NA	NA	NA	cow&human&macaque&marmoset&mouse&rat	0.64087286	585	0.642045222	Shared	6	FALSE	FALSE	chr2-229094993-229096510	S4	R3	NA	NA	NA
chr2	229096511	229098028	122157	dELS	None	None	None	NA	NA	NA	NA	cat&human&marmoset&mouse	0.659209489	605	0.425128117	Shared	4	FALSE	FALSE	chr2-229096511-229098028	S4	R3	NA	NA	NA
chr2	229098029	229099547	122158	dELS	DNA	group-1	MER103C	NA	NA	NA	NA	cat&marmoset&mouse&rabbit	0.058458856	457	0.349453612	Shared	4	FALSE	FALSE	chr2-229098029-229099547	S3	R0	NA	NA	NA
chr2	229100498	229101934	122159	dELS	LTR	other	MLT1D	NA	NA	NA	NA	horse&mouse	-0.120683369	317	0.411083603	Shared	2	FALSE	FALSE	chr2-229100498-229101934	S3	R0	NA	NA	NA
chr2	229102171	229104035	122160	None	SINE	None	AluSg7	NA	NA	NA	NA	marmoset	-0.161330295	304	0.487140643	Shared	1	FALSE	FALSE	chr2-229102171-229104035	S3	R0	NA	NA	NA
chr2	229104784	229105860	122161	dELS	SINE	group-1	AluY	NA	NA	NA	NA	cow&mouse	-0.029845869	341	0.596153472	Shared	2	FALSE	FALSE	chr2-229104784-229105860	S3	R0	NA	NA	NA
chr2	229107008	229108527	122162	dELS	LINE	None	L2c	EGR1,PKNOX1	NA	NA	NA	cow&human&macaque&marmoset&rabbit	-0.083321054	371	0.399054536	Shared	5	FALSE	FALSE	chr2-229107008-229108527	S3	R3	NA	NA	NA
chr2	229108789	229110183	122163	dELS	SINE	None	MamSINE1	NA	NA	NA	NA	cat&horse&mouse&rabbit	-0.170564875	395	0.556746867	Shared	4	FALSE	FALSE	chr2-229108789-229110183	S4	R0	NA	NA	NA
chr2	229112012	229113011	122164	dELS	SINE	group-3	AluSx1	NA	NA	NA	NA	cow	-0.100617998	278	0.456258041	Shared	1	FALSE	FALSE	chr2-229112012-229113011	S3	R0	NA	NA	NA
chr2	229113699	229115560	122165	None	Low_complexity	None	GA-rich	NA	NA	NA	NA	cat	-0.091351773	313	0.408176278	Shared	1	FALSE	FALSE	chr2-229113699-229115560	S3	R0	NA	NA	NA
chr2	229118413	229120198	122166	dELS	DNA	None	Tigger2a	NA	NA	NA	NA	mouse&rat	0.063736282	350	0.321005159	Shared	2	FALSE	FALSE	chr2-229118413-229120198	S3	R0	NA	NA	NA
chr2	229124254	229125253	122167	CA-CTCF	LTR	group-1	MLT1I	NA	NA	NA	NA	rabbit	-0.068880001	300	0.433159038	Shared	1	FALSE	FALSE	chr2-229124254-229125253	S3	R0	NA	NA	NA
chr2	229125516	229126546	122168	dELS	Unknown	group-1	UCON28b	NA	NA	NA	NA	cat&cow&rabbit	0.429895246	625	0.465838026	Shared	3	FALSE	FALSE	chr2-229125516-229126546	S3	R0	NA	NA	NA
chr2	229126547	229127578	122169	dELS	DNA	other	MER20	NA	NA	NA	NA	cat&cow&rabbit	-0.101130814	290	0.307157724	Shared	3	FALSE	FALSE	chr2-229126547-229127578	S4	R0	NA	NA	NA
chr2	229129056	229130455	122170	dELS	SINE	group-1	AluY	NA	NA	NA	NA	cat&cow&horse&human&macaque&marmoset&mouse&rabbit&rat	0.082324285	528	0.416970927	Shared	9	FALSE	FALSE	chr2-229129056-229130455	S3	R4	NA	NA	NA
chr2	229132743	229134480	122171	dELS	SINE	group-2	AluSx3	CTCF	CTCF	CTCF	CTCF,RAD21,SMARCA5	cat&cow&human&macaque&marmoset&mouse&rabbit&rat	0.160566166	544	0.39118825	Shared	8	FALSE	FALSE	chr2-229132743-229134480	S3	R3	NA	NA	NA
chr2	229134481	229136218	122172	dELS	LTR	None	MLT1F2	NA	NA	NA	NA	cow&mouse&rabbit	-0.169926353	324	0.420321037	Shared	3	FALSE	FALSE	chr2-229134481-229136218	S3	R0	NA	NA	NA
chr2	229136219	229137956	122173	dELS	LTR	group-1	MLT1F2	NA	NA	NA	NA	cat&cow&macaque&mouse&rabbit	0.301774453	487	0.482401366	Shared	5	FALSE	FALSE	chr2-229136219-229137956	S4	R0	NA	NA	NA
chr2	229137957	229139694	122174	dELS	Simple_repeat	None	(AAGA)n	NA	NA	NA	NA	cat&cow&macaque&marmoset&mouse&rabbit	-0.295004027	300	0.426738518	Shared	6	FALSE	FALSE	chr2-229137957-229139694	S3	R0	NA	NA	NA
chr2	229141069	229142465	122175	dELS	None	group-1	None	NA	NA	NA	NA	cow&marmoset&mouse&rabbit	0.443911954	543	0.387731359	Shared	4	FALSE	FALSE	chr2-229141069-229142465	S4	R0	NA	NA	NA
chr2	229144164	229146153	122176	None	LINE	None	L1PA8	NA	NA	NA	NA	cat&mouse&rabbit	0.078543216	448	0.45568918	Shared	3	FALSE	FALSE	chr2-229144164-229146153	S3	R0	NA	NA	NA
chr2	229149459	229150513	122177	dELS	Low_complexity	None	A-rich	NA	NA	NA	NA	human&rat	-0.285308057	259	0.520291826	Shared	2	FALSE	FALSE	chr2-229149459-229150513	S3	R3	NA	NA	NA
chr2	229150514	229151569	122178	dELS	SINE	None	AluY	BCL11A,SP1	NA	NA	NA	human&macaque	-0.156144887	259	0.510481516	Shared	2	FALSE	FALSE	chr2-229150514-229151569	S3	R2	NA	NA	NA
chr2	229151860	229153516	122179	dELS	LINE	group-1	Plat_L3	NA	NA	ZEB2	NA	cat&cow&horse&human&macaque&marmoset&mouse&rabbit&rat	0.277007241	553	0.822004487	OPCs	9	FALSE	FALSE	chr2-229151860-229153516	S3	R4	NA	NA	NA
chr2	229155734	229156733	122180	dELS	LINE	group-1	L2a	CREB1,EGR1,NR3C1,SP1,SREBF2	NA	NA	NA	human	0.473285003	611	0.446699382	Shared	1	FALSE	FALSE	chr2-229155734-229156733	S3	R1	NA	NA	NA
chr2	229157172	229158189	122181	dELS	DNA	other	MER45B	NA	NA	NA	NA	cat&rabbit	-0.273598231	284	0.395588315	Shared	2	FALSE	FALSE	chr2-229157172-229158189	S3	R0	NA	NA	NA
chr2	229158903	229160873	122182	dELS	LINE	other	L2c	BCL11A,CLOCK,CREB1,EGR1,NR3C1,PKNOX1,Pol2,SP1,SREBF2,ZEB2	NA	NA	NA	cat&human&macaque&marmoset	-0.156431761	304	0.381070574	Shared	4	FALSE	FALSE	chr2-229158903-229160873	S3	R3	NA	NA	NA
chr2	229160874	229162844	122183	dELS	LTR	group-1	MLT1K	NA	NA	NA	NA	cat&cow&horse&human&macaque&marmoset&mouse&rat	0.441295281	588	0.532789034	Shared	8	FALSE	FALSE	chr2-229160874-229162844	S3	R3	NA	NA	NA
chr2	229162971	229164141	122184	dELS	DNA	None	Charlie8	NA	NA	NA	NA	cat&cow&mouse&rabbit	0.22549872	452	0.477675428	Shared	4	FALSE	FALSE	chr2-229162971-229164141	S3	R0	NA	NA	NA
chr2	229164142	229165312	122185	dELS	LINE	other	L1ME1	NA	NA	NA	NA	cow&human&macaque&marmoset&rabbit	0.058659266	347	0.507761539	Shared	5	FALSE	FALSE	chr2-229164142-229165312	S3	R3	NA	NA	NA
chr2	229169084	229170083	122186	dELS	SINE	group-1	MIR3	NA	NA	NA	NA	rabbit	-0.010816	252	0.416924563	Shared	1	FALSE	FALSE	chr2-229169084-229170083	S3	R0	NA	NA	NA
chr2	229170442	229171441	122187	dELS	LINE	group-1	L1ME4a	NA	NA	NA	NA	horse	-0.010894001	459	0.566999335	Shared	1	FALSE	FALSE	chr2-229170442-229171441	S4	R0	NA	NA	NA
chr2	229171491	229172915	122188	None	SINE	None	AluSq2	NA	NA	NA	NA	marmoset&mouse&rabbit	-0.194658246	272	0.472779369	Shared	3	FALSE	FALSE	chr2-229171491-229172915	S3	R0	NA	NA	NA
chr2	229173163	229174162	122189	dELS	LTR	None	LTR16C	NA	NA	NA	NA	cat	-0.031171999	341	0.550551744	Shared	1	FALSE	FALSE	chr2-229173163-229174162	S3	R0	NA	NA	NA
chr2	229174451	229175596	122190	dELS	LTR	group-1	MLT1G1	NA	NA	NA	NA	horse&macaque&marmoset&mouse	0.013671902	347	0.574046437	Shared	4	FALSE	FALSE	chr2-229174451-229175596	S3	R0	NA	NA	NA
chr2	229175597	229176743	122191	dELS	Simple_repeat	group-1	(A)n	NA	NA	NA	NA	horse&marmoset&mouse&rabbit	0.452479512	524	0.491455361	Shared	4	FALSE	FALSE	chr2-229175597-229176743	S4	R0	NA	NA	NA
chr2	229178701	229180444	122192	dELS	DNA	group-1	Tigger14a	NA	NA	NA	NA	human&macaque&rabbit&rat	0.176313074	549	0.538442748	Shared	4	FALSE	FALSE	chr2-229178701-229180444	S3	R3	NA	NA	NA
chr2	229183103	229184102	122193	None	Simple_repeat	None	(TA)n	NA	NA	NA	NA	mouse	-0.195058001	284	0.321779201	Shared	1	FALSE	FALSE	chr2-229183103-229184102	S2	R0	NA	NA	NA
chr2	229189653	229190843	122194	dELS	Simple_repeat	other	(T)n	NA	NA	NA	NA	cow&marmoset&mouse	-0.300082283	284	0.519091972	Shared	3	FALSE	FALSE	chr2-229189653-229190843	S3	R0	NA	NA	NA
chr2	229190844	229192035	122195	dELS	Simple_repeat	other	(TTCC)n	NA	NA	NA	NA	cow&mouse&rat	0.21917114	518	0.803183681	Microglia	3	FALSE	FALSE	chr2-229190844-229192035	S3	R0	NA	NA	NA
chr2	229197569	229198970	122196	CA	LINE	None	L2a	NA	NA	NA	NA	marmoset&mouse	0.140992154	356	0.475412337	Shared	2	FALSE	FALSE	chr2-229197569-229198970	S3	R0	NA	NA	NA
chr2	229199492	229200626	122197	None	DNA	None	MADE1	NA	NA	NA	NFIC	mouse&rat	-0.14686696	304	0.484378982	Shared	2	FALSE	FALSE	chr2-229199492-229200626	S3	R0	NA	NA	NA
chr2	229201490	229202489	122198	dELS	LINE	None	L1MB3	NA	NA	NA	NA	cat	0.190937001	373	0.533038103	Shared	1	FALSE	FALSE	chr2-229201490-229202489	S3	R0	NA	NA	NA
chr2	229202640	229203639	122199	dELS	DNA	None	MER6B	NA	NA	NA	NA	mouse	0.027660999	284	0.573126246	Shared	1	FALSE	FALSE	chr2-229202640-229203639	S3	R0	NA	NA	NA
chr2	229205193	229206315	122200	dELS	Simple_repeat	group-1	(ACAT)n	NA	NA	NA	NA	cat&cow&horse&human&macaque&marmoset&mouse&rabbit&rat	1.524322353	739	0.865379094	OPCs	9	FALSE	FALSE	chr2-229205193-229206315	S3	R4	NA	NA	NA
chr2	229207022	229208893	122201	dELS	Low_complexity	other	GA-rich	NA	NA	NA	NA	cat&cow&horse&mouse&rabbit	-0.132760683	284	0.528838919	Shared	5	FALSE	FALSE	chr2-229207022-229208893	S3	R0	NA	NA	NA
chr2	229208894	229210765	122202	dELS	SINE	other	AluYj4	NA	REST	NA	NA	cat&mouse&rat	-0.14517361	313	0.491092046	Shared	3	FALSE	FALSE	chr2-229208894-229210765	S3	R0	NA	NA	NA
chr2	229211139	229212574	122203	dELS	DNA	group-1	Tigger15a	NA	REST	NA	NA	macaque&rabbit	-0.045830084	366	0.331444977	Shared	2	FALSE	FALSE	chr2-229211139-229212574	S4	R0	NA	NA	NA
chr2	229212575	229214010	122204	dELS	SINE	group-1	MIRb	NA	NA	NA	NA	cow&macaque&mouse&rat	-0.074953343	332	0.764519102	Microglia	4	FALSE	FALSE	chr2-229212575-229214010	S3	R0	NA	NA	NA
chr2	229215673	229217443	122205	dELS	Simple_repeat	None	(TGCTT)n	NA	NA	NA	NA	macaque&mouse&rabbit	-0.024670243	530	0.400194329	Shared	3	FALSE	FALSE	chr2-229215673-229217443	S3	R0	NA	NA	NA
chr2	229217444	229219214	122206	dELS	LTR	None	THE1C	NA	NA	NA	NA	cat&macaque&mouse&rabbit	-0.20397572	290	0.529983903	Shared	4	FALSE	FALSE	chr2-229217444-229219214	S3	R0	NA	NA	NA
chr2	229219215	229220986	122207	CA	SINE	None	MIRc	NA	NA	NA	NA	cat&macaque&rabbit	0.080782731	513	0.62582748	Shared	3	FALSE	FALSE	chr2-229219215-229220986	S3	R0	NA	NA	NA
chr2	229225923	229226928	122208	dELS	LTR	group-1	LTR33	NA	NA	NA	NA	cow&macaque&mouse	0.230830021	453	0.339651775	Shared	3	FALSE	FALSE	chr2-229225923-229226928	S3	R0	NA	NA	NA
chr2	229226929	229227934	122209	None	DNA	None	MER2	NA	NA	NA	NA	cow&mouse	-0.114690855	344	0.575348893	Shared	2	FALSE	FALSE	chr2-229226929-229227934	S3	R0	NA	NA	NA
chr2	229229805	229230804	122210	pELS	Simple_repeat	other	(AT)n	NA	NA	NA	NA	rabbit	0.595833002	547	0.545235159	Shared	1	FALSE	FALSE	chr2-229229805-229230804	S4	R0	NA	NA	NA
chr2	229232870	229233869	122211	None	SINE	None	AluSx1	NA	NA	NA	NA	cat	-0.129293999	259	0.364799117	Shared	1	FALSE	FALSE	chr2-229232870-229233869	S3	R0	NA	NA	NA
chr2	229234915	229236738	122212	pELS	RNA	group-1	7SK	NA	NA	NA	NA	cat&macaque&marmoset&rabbit	-0.19584101	462	0.386651432	Shared	4	FALSE	FALSE	chr2-229234915-229236738	S3	R0	NA	NA	NA
chr2	229236739	229238562	122213	pELS	tRNA	None	tRNA-Ile-ATA	NA	NA	NA	NA	cat&macaque&mouse&rabbit&rat	0.481251645	650	0.303004929	Shared	5	FALSE	FALSE	chr2-229236739-229238562	S3	R0	NA	NA	NA
chr2	229238563	229240387	122214	dELS	DNA	other	MER103C	EGR1	NA	NA	NA	macaque&marmoset&mouse&rabbit&rat	0.285713973	443	0.651372352	Shared	5	FALSE	FALSE	chr2-229238563-229240387	S3	R0	NA	NA	NA
chr2	229241697	229243036	122215	None	LTR	None	THE1B	NA	NA	NA	NA	cat&cow&horse&macaque&marmoset&rabbit	0.026373882	431	0.487238011	Shared	6	FALSE	FALSE	chr2-229241697-229243036	S3	R0	NA	NA	NA
chr2	229244185	229245937	122216	dELS	SINE	group-1	MIRc	NA	NA	NA	NA	cow&horse&human&macaque&marmoset&mouse&rabbit	0.01849287	468	0.635981822	Shared	7	FALSE	FALSE	chr2-229244185-229245937	S4	R3	NA	NA	NA
chr2	229245938	229247690	122217	dELS	LINE	group-1	L2b	NA	NA	NA	NA	cat&cow&macaque&marmoset&mouse&rabbit&rat	0.210437535	454	0.688150849	Shared	7	FALSE	FALSE	chr2-229245938-229247690	S3	R0	NA	NA	NA
chr2	229250914	229252412	122218	dELS	Low_complexity	group-1	A-rich	NA	NA	NA	NA	cat&cow&horse&marmoset&mouse&rabbit&rat	0.187613743	412	0.390789644	Shared	7	FALSE	FALSE	chr2-229250914-229252412	S3	R0	NA	NA	NA
chr2	229252413	229253912	122219	dELS	LTR	None	MLT1N2	NA	NA	NA	NA	cat&cow&horse&macaque&marmoset&mouse&rabbit&rat	0.639918	538	0.5199562	Shared	8	TRUE	FALSE	chr2-229252413-229253912	S4	R0	NA	NA	NA
chr2	229255025	229256967	122220	dELS	SINE	None	MIRb	NA	NA	NA	NA	macaque&marmoset&rabbit	-0.125457025	481	0.377180784	Shared	3	FALSE	FALSE	chr2-229255025-229256967	S3	R0	NA	NA	NA
chr2	229258342	229259341	122221	dELS	LINE	group-1	L1ME1	NA	NA	NA	NA	rat	-0.098802999	358	0.353814947	Shared	1	FALSE	FALSE	chr2-229258342-229259341	S3	R0	NA	NA	NA
chr2	229260516	229261712	122222	dELS	LTR	None	MLT1C	NA	NA	NA	NA	cat&macaque&mouse	-0.372070174	295	0.453675314	Shared	3	FALSE	FALSE	chr2-229260516-229261712	S4	R0	NA	NA	NA
chr2	229261713	229262909	122223	dELS	LTR	None	MLT1C	NA	NA	NA	NA	macaque&mouse	-0.363593148	259	0.379497169	Shared	2	FALSE	FALSE	chr2-229261713-229262909	S3	R0	NA	NA	NA
chr2	229265021	229266748	122224	dELS	SINE	group-1	MIR	NA	NA	NA	NA	cat&cow&horse&human&macaque&mouse&rabbit	0.081494791	482	0.614345076	Shared	7	FALSE	FALSE	chr2-229265021-229266748	S3	R3	NA	NA	NA
chr2	229266749	229268477	122225	dELS	SINE	group-1	MIR	NA	REST	NA	NA	cat&human&macaque&mouse&rabbit	0.142207059	584	0.500395805	Shared	5	FALSE	FALSE	chr2-229266749-229268477	S4	R3	NA	NA	NA
chr2	229268478	229270206	122226	pELS	None	group-1	None	NA	NA	NA	NA	cat&cow&horse&human&mouse&rabbit&rat	0.182530942	443	0.594176158	Shared	7	FALSE	FALSE	chr2-229268478-229270206	S4	R3	NA	NA	NA
chr2	229270207	229271935	122227	PLS	LINE	other	L2b	NA	NA	NA	NA	cat&cow&horse&human&macaque&marmoset&mouse&rabbit&rat	0.854182764	640	0.498475757	Shared	9	FALSE	FALSE	chr2-229270207-229271935	S4	R4	NA	NA	NA
chr2	229272742	229274339	122228	pELS	LINE	group-1	L1ME4c	BHLHE40,BMI1,BRD4,CREB1,CTCF,DEAF1,EGR1,GMEB1,NEUROD11,NR3C1,PKNOX1,Pol2,RELB,SMC3,SREBF2,TBR1,YY1,ZEB1	CHD4,CTCF,REST,SP1	CHD4,CTCF,EWSR1,HCFC1,MAZ,NFIC,REST,PKNOX1,REST,SIN3A,SOX8,TRIM28,ZEB2,ZHX1,ZNF24	ARID3A,ARNT,BMI1,CHD4,CTCF,EWSR1,GMEB1,NEUROD1,NONO,RAD21,SKIL,SMARCA5,SMC3,TBR1,TRIM28,ZFP91,ZHX1,ZNF24	cat&cow&horse&human&macaque&marmoset&mouse&rabbit&rat	0.61283667	583	0.299951116	Shared	9	FALSE	FALSE	chr2-229272742-229274339	S4	R4	NA	NA	NA
chr2	229276067	229277401	122229	None	LTR	None	LTR16	CREB1,GMEB1	NA	NA	NA	cat&horse&macaque&marmoset&mouse	-0.14302322	410	0.60004827	Shared	5	FALSE	FALSE	chr2-229276067-229277401	S3	R0	NA	NA	NA
chr2	229280443	229281442	122230	CA	SINE	None	MIR3	NA	NA	NA	NA	cat	-0.064899	290	0.456945267	Shared	1	FALSE	FALSE	chr2-229280443-229281442	S3	R0	NA	NA	NA
chr2	229281972	229283898	122231	dELS	LINE	other	L1ME4c	NA	BRD4,REST,SP1	NA	NA	cat&human&mouse&rat	0.031677218	366	0.824471452	Microglia	4	FALSE	FALSE	chr2-229281972-229283898	S3	R3	NA	NA	NA
chr2	229287393	229288481	122232	dELS	DNA	other	MER5C	NA	RELB,REST,SP1	NA	NA	human&macaque	-0.035450872	252	0.86484356	Microglia	2	FALSE	FALSE	chr2-229287393-229288481	S3	R2	NA	NA	NA
chr2	229293324	229294323	122233	CA-CTCF	SINE	None	AluY	NA	NA	NA	NA	rabbit	0.037443002	259	0.54456111	Shared	1	FALSE	FALSE	chr2-229293324-229294323	S3	R0	NA	NA	NA
chr2	229294744	229295743	122234	dELS	SINE	other	MIRb	CREB1,EGR1,PKNOX1	NA	NA	NA	rabbit	-0.056688	278	0.834840144	Astrocytes	1	FALSE	FALSE	chr2-229294744-229295743	S3	R0	NA	NA	NA
chr2	229296068	229297929	122235	dELS	LINE	group-1	L2	NA	BRD4,CHD4,REST,SP1	NA	NA	cow&horse&human&rabbit	-0.002677765	440	0.506624419	Shared	4	FALSE	FALSE	chr2-229296068-229297929	S3	R3	NA	NA	NA
chr2	229299537	229301284	122236	dELS	LTR	group-1	MLT2B3	BCL11A,CREB1,EGR1,NR3C1,SP1,SREBF2,ZEB1	REST	NA	NA	cat&cow&horse&human&macaque&marmoset&mouse&rabbit	-0.064088673	350	0.734181432	Microglia	8	FALSE	FALSE	chr2-229299537-229301284	S3	R3	NA	NA	NA
chr2	229301285	229303033	122237	dELS	None	group-1	None	BCL11A,CREB1,EGR1,NR3C1,SP1,SREBF2,ZEB1	REST	NA	NA	cow&horse&human&macaque&marmoset&mouse&rabbit	0.035563751	558	0.623206177	Shared	7	FALSE	FALSE	chr2-229301285-229303033	S4	R3	NA	NA	NA
chr2	229305328	229306327	122238	None	LINE	None	L1M3	NA	NA	NA	NA	mouse	0.061669999	266	0.418950183	Shared	1	FALSE	FALSE	chr2-229305328-229306327	S3	R0	NA	NA	NA
chr2	229308797	229310066	122239	TF	Simple_repeat	None	(TTG)n	NA	NA	NA	NA	cat&horse&rat	-0.18977244	NA	0.789254188	Microglia	3	FALSE	FALSE	chr2-229308797-229310066	S3	R0	NA	NA	NA
chr2	229310067	229311337	122240	dELS	SINE	group-2	AluSx	NA	NA	NA	NA	cat&cow&macaque&mouse&rabbit&rat	0.024678207	462	0.905113991	Microglia	6	FALSE	FALSE	chr2-229310067-229311337	S3	R0	NA	NA	NA
chr2	229311759	229312758	122241	None	LINE	None	L2	NA	NA	NA	NA	marmoset	-0.138019	272	0.586451574	Shared	1	FALSE	FALSE	chr2-229311759-229312758	S3	R0	NA	NA	NA
chr2	229313153	229314269	122242	dELS	LINE	group-1	L3	BCL11A,CLOCK,CREB1,EGR1,NR3C1,PKNOX1,SMC3,SP1,SREBF2	NA	NA	NA	cat&cow&horse&human&macaque&marmoset&mouse&rabbit&rat	0.763833484	577	0.751429829	Excitatory	9	FALSE	FALSE	chr2-229313153-229314269	S4	R4	NA	NA	NA
chr2	229314270	229315387	122243	dELS	LTR	group-1	LTR101_Mam	NA	NA	NA	NA	cat&cow&horse&human&macaque&marmoset&rabbit	0.058045617	309	0.742283182	Excitatory	7	FALSE	FALSE	chr2-229314270-229315387	S3	R3	NA	NA	NA
chr2	229317587	229318595	122244	None	SINE	None	AluSx1	NA	NA	NA	NA	mouse&rabbit	-0.15842319	NA	0.351965363	Shared	2	FALSE	FALSE	chr2-229317587-229318595	S3	R0	NA	NA	NA
chr2	229319936	229320935	122245	dELS	LINE	group-3	L2b	NA	NA	NA	NA	cat	-0.116809998	NA	0.329004169	Shared	1	FALSE	FALSE	chr2-229319936-229320935	S3	R0	NA	NA	NA
chr2	229330023	229331624	122246	dELS	SINE	group-1	MIRb	NA	BRD4,CHD4,CTCF,PRDM15,RELB,REST,SP1,YY1	NA	BHLHE41	cow&horse&human&macaque&marmoset&mouse&rabbit&rat	-0.0360206	479	0.968117891	Microglia	8	FALSE	FALSE	chr2-229330023-229331624	S3	R3	NA	NA	NA
chr2	229331807	229332806	122247	dELS	LINE	None	L2c	NA	NA	NA	NA	rabbit	-0.035957001	364	0.796558277	Microglia	1	FALSE	FALSE	chr2-229331807-229332806	S3	R0	NA	NA	NA
chr2	229333012	229334279	122248	dELS	SINE	group-1	AluYm1	NA	BRD4,CHD4,PRDM15,RELB,REST,SP1	NA	NA	human&rabbit	-0.18276656	252	0.850350419	Microglia	2	FALSE	FALSE	chr2-229333012-229334279	S3	R3	NA	NA	NA
chr2	229334717	229336595	122249	dELS	SINE	None	AluSz6	NA	SP1	NA	NA	cat&cow&macaque&marmoset&rabbit	0.264127728	507	0.697943241	Shared	5	FALSE	FALSE	chr2-229334717-229336595	S3	R0	NA	NA	NA
chr2	229336698	229337697	122250	CA	LINE	None	L1ME3G	NA	NA	NA	NA	macaque	-0.20498	NA	0.623847843	Shared	1	FALSE	FALSE	chr2-229336698-229337697	S3	R0	NA	NA	NA
chr2	229339706	229341024	122251	dELS	None	group-1	None	NA	NA	NA	NA	cat&mouse&rabbit	0.172235028	473	0.638674304	Shared	3	FALSE	FALSE	chr2-229339706-229341024	S3	R0	NA	NA	NA
chr2	229341534	229342561	122252	dELS	Simple_repeat	group-1	(TG)n	CTCF	BRD4,CTCF,REST	NA	CTCF,RAD21,SMC3	cat&human&macaque	-0.307228599	259	0.833863987	Microglia	3	FALSE	FALSE	chr2-229341534-229342561	S3	R3	NA	NA	NA
chr2	229342562	229343589	122253	dELS	None	group-1	None	CTCF	BRD4,CTCF,REST	CTCF	CTCF,RAD21,SMC3	human&macaque&mouse	-0.108685797	328	0.72456321	Microglia	3	FALSE	FALSE	chr2-229342562-229343589	S4	R3	NA	NA	NA
chr2	229343857	229345150	122254	dELS	LTR	group-1	MER51D	NA	NA	NA	NA	marmoset&mouse	-0.081878671	313	0.51896504	Shared	2	FALSE	FALSE	chr2-229343857-229345150	S3	R0	NA	NA	NA
chr2	229345249	229346248	122255	None	SINE	None	AluSx	NA	NA	NA	NA	cat	0.025738001	259	0.460135573	Shared	1	FALSE	FALSE	chr2-229345249-229346248	S3	R0	NA	NA	NA
chr2	229346390	229347389	122256	dELS	DNA	group-1	MER20	NA	NA	NA	NA	mouse	0.191899	508	0.481675973	Shared	1	FALSE	FALSE	chr2-229346390-229347389	S3	R0	NA	NA	NA
chr2	229349829	229351123	122257	dELS	LINE	other	L2a	CREB1	NA	NA	NA	human&macaque&marmoset	0.02522085	NA	0.530266733	Neuronal	3	FALSE	FALSE	chr2-229349829-229351123	S3	R2	NA	NA	NA
chr2	229351851	229352850	122258	CA	LTR	None	MLT1A1	NA	NA	NA	NA	rabbit	-0.04573	NA	0.353490375	Shared	1	FALSE	FALSE	chr2-229351851-229352850	S3	R0	NA	NA	NA
chr2	229353297	229354296	122259	None	LINE	None	L1PA4	NA	NA	NA	NA	rabbit	-0.07808	313	0.433808797	Shared	1	FALSE	FALSE	chr2-229353297-229354296	S3	R0	NA	NA	NA
chr2	229356341	229357485	122260	CA-CTCF	None	None	None	NA	NA	NA	NA	cow&rabbit	-0.277286462	443	0.379474167	Shared	2	FALSE	FALSE	chr2-229356341-229357485	S3	R0	NA	NA	NA
chr2	229358523	229360003	122261	None	None	None	None	NA	NA	NA	NA	cow&mouse	0.456135038	674	0.251750848	Shared	2	FALSE	FALSE	chr2-229358523-229360003	S4	R0	NA	NA	NA
chr2	229360004	229361484	122262	dELS	DNA	other	MER58A	NA	NA	NA	NA	cat&cow&mouse	-0.310447669	309	0.257388398	Shared	3	FALSE	FALSE	chr2-229360004-229361484	S3	R0	NA	NA	NA
chr2	229362524	229363643	122263	dELS	SINE	group-1	MIRb	NA	NA	NA	NA	cow&mouse&rabbit	-0.180938393	366	0.304817321	Shared	3	FALSE	FALSE	chr2-229362524-229363643	S3	R0	NA	NA	NA
chr2	229363644	229364764	122264	dELS	LINE	group-1	L2c	NA	NA	NA	NA	cat&cow&mouse	-0.060720784	366	0.288510587	Shared	3	FALSE	FALSE	chr2-229363644-229364764	S3	R0	NA	NA	NA
chr2	229365952	229367254	122265	None	Simple_repeat	None	(AAGCAA)n	NA	NA	NA	NA	cat&rabbit	0.740250959	578	0.527249948	Shared	2	FALSE	TRUE	chr2-229365952-229367254	S3	R0	NA	NA	NA
chr2	229368963	229370389	122266	dELS	Simple_repeat	None	(CAC)n	NR3C1,SP1	NA	NA	NA	cat&cow&horse&human&macaque&marmoset&rabbit&rat	-0.16065452	313	0.362320001	Shared	8	FALSE	FALSE	chr2-229368963-229370389	S3	R3	NA	NA	NA
chr2	229370390	229371817	122267	dELS	SINE	group-1	MIR3	BCL11A,BRD4,CREB1,EGR1,GMEB1,NEUROD11,NFIB,NR3C1,PKNOX1,SP1,SREBF2,TBR1,ZEB1,ZEB2	NA	NA	NA	cat&cow&horse&human&macaque&marmoset&rabbit&rat	0.033925768	477	0.484707973	Shared	8	FALSE	FALSE	chr2-229370390-229371817	S4	R3	NA	NA	NA
chr2	229371945	229372996	122268	dELS	LINE	other	L2	NA	NA	NA	NA	human&macaque	-0.234792777	NA	0.324671611	Shared	2	FALSE	FALSE	chr2-229371945-229372996	S3	R2	NA	NA	NA
chr2	229378298	229379297	122269	dELS	SINE	group-3	MIRb	NA	NA	NA	NA	macaque	0.078027998	266	0.408301744	Shared	1	FALSE	FALSE	chr2-229378298-229379297	S3	R0	NA	NA	NA
chr2	229380381	229381380	122270	dELS	LINE	other	L1PA7	NA	NA	NA	KLF5	macaque	-0.065971998	266	0.420519864	Shared	1	FALSE	FALSE	chr2-229380381-229381380	S2	R0	NA	NA	NA
chr2	229387396	229388640	122271	dELS	Simple_repeat	group-1	(AT)n	NA	BRD4,REST	ZEB2	NA	cow&human&macaque&marmoset&rabbit	0.491086749	577	0.439448207	Shared	5	FALSE	FALSE	chr2-229387396-229388640	S3	R3	NA	NA	NA
chr2	229389008	229390242	122272	dELS	None	group-1	None	NA	NA	NA	NA	cow&mouse	0.30799595	407	0.322228051	Shared	2	FALSE	FALSE	chr2-229389008-229390242	S4	R0	NA	NA	NA
chr2	229391619	229392985	122273	dELS	LINE	group-1	L1MD1	NA	BRD4,CHD4,PRDM15,RELB,REST,SP1	NA	NA	cat&horse&human&macaque&marmoset&mouse&rabbit	0.106339429	344	0.478227537	Shared	7	FALSE	FALSE	chr2-229391619-229392985	S3	R3	NA	NA	NA
chr2	229394426	229395425	122274	None	LTR	None	HERV35I-int	NA	NA	NA	NA	macaque	0.046976001	NA	0.677571899	Shared	1	FALSE	FALSE	chr2-229394426-229395425	S2	R0	NA	NA	NA
chr2	229400767	229402251	122275	dELS	LINE	group-3	L1M5	CREB1,SP1	NA	NA	NA	cow&macaque	0.066633669	290	0.448364142	Shared	2	FALSE	FALSE	chr2-229400767-229402251	S3	R0	NA	NA	NA
chr2	229402607	229404239	122276	dELS	LTR	other	THE1D	NA	NA	NA	NA	cat&rabbit	-0.126190448	266	0.255038927	Shared	2	FALSE	FALSE	chr2-229402607-229404239	S3	R0	NA	NA	NA
chr2	229404865	229406282	122277	pELS	LINE	None	L1ME3G	NA	NA	NA	NA	cat&horse&rat	0.11975952	494	0.575640755	Neuronal	3	FALSE	FALSE	chr2-229404865-229406282	S3	R0	NA	NA	NA
chr2	229406283	229407700	122278	PLS	Simple_repeat	group-1	(TCTCATG)n	BRD4,EGR1,GMEB1,NEUROD11	NA	NA	ARID3A,BHLHE40,BHLHE41,BMI1,BRD4,CLOCK,CREB1,DPF2,GMEB1,MEF2A,MITF,NCOA2,NONO,NR2F2,NR3C1,Pol2,RAD21,RB1,SMC3,SP1,TRIM28,ZEB1	cat&cow&horse&human&macaque&marmoset	0.066593792	533	0.414104314	Shared	6	FALSE	FALSE	chr2-229406283-229407700	S3	R3	NA	NA	NA
chr2	229408039	229409426	122279	pELS	Simple_repeat	group-1	(CTCTCCC)n	NA	NA	NA	NA	macaque&mouse&rabbit	-0.164233429	399	0.558894793	Shared	3	FALSE	FALSE	chr2-229408039-229409426	S3	R0	NA	NA	NA
chr2	229409427	229410814	122280	dELS	None	group-1	None	NA	NA	NA	NA	cow&macaque&mouse	0.383088618	611	0.432779502	Shared	3	FALSE	FALSE	chr2-229409427-229410814	S4	R0	NA	NA	NA
chr2	229412201	229413997	122281	dELS	Simple_repeat	group-1	(AT)n	NA	NA	NA	NA	cat&marmoset&rabbit	-0.160518086	295	0.314898212	Shared	3	FALSE	FALSE	chr2-229412201-229413997	S3	R0	NA	NA	NA
chr2	229414945	229416592	122282	dELS	LINE	group-1	L1MEj	NA	BRD4,CHD4,CTCF,FOS,PRDM15,RELB,REST,SP1,YY1	NA	ATF7,BCL11A,CHD4,MITF,NCOR1,NEUROD1,SIX4,YBX1	cat&cow&human&macaque&rabbit&rat	-0.171865291	295	0.829048766	Microglia	6	FALSE	FALSE	chr2-229414945-229416592	S3	R3	NA	NA	NA
chr2	229416593	229418240	122283	dELS	SINE	group-1	MIR	NA	BRD4	NA	ATF7,BCL11A,CHD4,MITF,NCOR1,NEUROD1,SIX4,YBX1	cat&cow&human&macaque&marmoset&mouse&rabbit&rat	0.073106185	552	0.312308229	Shared	8	FALSE	FALSE	chr2-229416593-229418240	S3	R3	NA	NA	NA
chr2	229418241	229419889	122284	dELS	DNA	group-1	MER20	NA	BRD4	NA	NA	cat&cow&human&mouse&rabbit&rat	0.190005459	504	0.546116653	Shared	6	FALSE	FALSE	chr2-229418241-229419889	S3	R3	NA	NA	NA
chr2	229421564	229422822	122285	dELS	LINE	group-1	L2	NA	BRD4,REST	NA	DPF2	cat&cow&horse&human&macaque&marmoset&mouse	0.348095314	562	0.77564275	Astrocytes	7	FALSE	FALSE	chr2-229421564-229422822	S3	R3	NA	NA	NA
chr2	229423238	229424237	122286	None	SINE	None	MIRb	NA	NA	NA	NA	cat	-0.190628001	252	0.398814958	Shared	1	FALSE	FALSE	chr2-229423238-229424237	S3	R0	NA	NA	NA
chr2	229425126	229426322	122287	dELS	SINE	None	AluY	BCL11A,EGR1,SREBF2	NA	NA	NA	cow&human&macaque&marmoset&rabbit&rat	-0.382769423	338	0.625911132	Neuronal	6	FALSE	FALSE	chr2-229425126-229426322	S3	R3	NA	NA	NA
chr2	229426323	229427519	122288	dELS	LINE	other	L2a	NA	NA	NA	NA	cow&mouse&rabbit	-0.339978279	335	0.353342992	Shared	3	FALSE	FALSE	chr2-229426323-229427519	S3	R0	NA	NA	NA
chr2	229428510	229430096	122289	dELS	Low_complexity	None	A-rich	NA	NA	NA	NA	cat&human&marmoset	-0.307764966	278	0.320922827	Shared	3	FALSE	FALSE	chr2-229428510-229430096	S3	R3	NA	NA	NA
chr2	229430899	229432041	122290	dELS	LINE	group-1	L1PA3	CTCF	CTCF	CTCF,REST	CTCF,DPF2,OLIG2,RAD21,SMARCA5,ZNF384	cat&cow&macaque&marmoset&mouse&rabbit&rat	0.033804901	579	0.23365766	Shared	7	FALSE	FALSE	chr2-229430899-229432041	S3	R0	NA	NA	NA
chr2	229432313	229433312	122291	None	SINE	None	AluSx1	NA	NA	NA	NA	marmoset	-0.315187	244	0.43908889	Shared	1	FALSE	FALSE	chr2-229432313-229433312	S3	R0	NA	NA	NA
chr2	229434576	229435993	122292	None	LINE	None	L1PA15	NA	NA	NA	NA	macaque&mouse	-0.0153244	290	0.636968738	Shared	2	FALSE	FALSE	chr2-229434576-229435993	S3	R0	NA	NA	NA
chr2	229436047	229437046	122293	None	LINE	None	L1PA14	NA	NA	NA	NA	horse	0.079195999	NA	0.555102872	Shared	1	FALSE	FALSE	chr2-229436047-229437046	S2	R0	NA	NA	NA
chr2	229437384	229438383	122294	dELS	LINE	group-1	MamRTE1	NA	NA	NA	NA	cat	0.004504001	371	0.51804809	Shared	1	FALSE	FALSE	chr2-229437384-229438383	S3	R0	NA	NA	NA
chr2	229439639	229440806	122295	dELS	None	other	None	NA	NA	NA	NA	cow&marmoset	-0.152367295	368	0.37993935	Shared	2	FALSE	FALSE	chr2-229439639-229440806	S3	R0	NA	NA	NA
chr2	229441043	229442851	122296	None	SINE	None	AluY	NA	NA	NA	NA	cat&macaque&marmoset&mouse	-0.102902155	313	0.397332783	Shared	4	FALSE	FALSE	chr2-229441043-229442851	S3	R0	NA	NA	NA
chr2	229442852	229444660	122297	dELS	SINE	None	AluSq	NA	NA	ZNF24	EHMT2,ZNF24	cat&human&mouse&rat	0.047482035	520	0.492097585	Shared	4	FALSE	FALSE	chr2-229442852-229444660	S3	R3	NA	NA	NA
chr2	229444984	229446159	122298	dELS	SINE	group-1	MIRc	BCL11A,BHLHE40,CLOCK,CREB1,EGR1,NR3C1,PKNOX1,PRDM15,RELB,SP1,SREBF2,TBR1	BRD4,PRDM15,RELB,REST,SP1	BRD4,CTCF,HCFC1,NR3C1,REST,OLIG2,PKNOX1,Pol2,REST,SIN3A,SOX8,SP1,SREBF2,TCF12,ZEB1,ZEB2	ARID1B,ARID3A,ARNT,BCL11A,BHLHE41,BMI1,BRD4,CC2D1A,CHD4,CLOCK,CREM,DPF2,EHMT2,EWSR1,FOXK2,GATA4,GMEB1,KAT2B,MEF2A,MITF,NCOA2,NCOR1,NEUROD1,NFIC,NONO,NR2F2,NR3C1,OLIG2,Pol2,RAD21,RB1,SKIL,SMARCA5,SMC3,SOX8,SREBF2,TCF12,TDP43,TRIM28,YY1,ZBTB7B,ZEB1,ZEB2,ZFP91,ZKSCAN1,ZNF24,ZNF318,ZNF384	cow&human&macaque&marmoset&mouse&rat	-0.138924318	368	0.336467822	Shared	6	FALSE	FALSE	chr2-229444984-229446159	S3	R3	NA	NA	NA
chr2	229446160	229447336	122299	dELS	LINE	group-1	L2c	BCL11A,BHLHE40,CLOCK,CREB1,EGR1,NR3C1,PKNOX1,PRDM15,RELB,SP1,SREBF2,TBR1	BRD4,PRDM15,RELB,REST,SP1	SOX8	ARID1B,ARID3A,ARNT,BCL11A,BHLHE41,BMI1,BRD4,CC2D1A,CHD4,CLOCK,CREM,DPF2,EHMT2,EWSR1,FOXK2,GATA4,GMEB1,KAT2B,MEF2A,MITF,NCOA2,NCOR1,NEUROD1,NFIC,NONO,NR2F2,NR3C1,OLIG2,Pol2,RAD21,RB1,SKIL,SMARCA5,SMC3,SOX8,SREBF2,TCF12,TDP43,TRIM28,YY1,ZBTB7B,ZEB1,ZEB2,ZFP91,ZKSCAN1,ZNF24,ZNF318,ZNF384	cow&macaque&mouse&rabbit	-0.209242144	550	0.513143931	Shared	4	FALSE	FALSE	chr2-229446160-229447336	S3	R0	NA	NA	NA
chr2	229452723	229453722	122300	None	LINE	None	L2c	NA	NA	NA	NA	cat	-0.115999	NA	0.472479088	Shared	1	FALSE	FALSE	chr2-229452723-229453722	S3	R0	NA	NA	NA
chr2	229453728	229454727	122301	None	LTR	None	MLT1H	NA	NA	NA	NA	rabbit	-0.011640998	NA	0.482531968	Shared	1	FALSE	FALSE	chr2-229453728-229454727	S3	R0	NA	NA	NA
chr2	229454770	229456545	122302	dELS	LTR	other	MSTB	NA	NA	NA	NA	cat&mouse	0.079718468	335	0.653658581	Shared	2	FALSE	FALSE	chr2-229454770-229456545	S3	R0	NA	NA	NA
chr2	229460287	229461286	122303	None	LINE	None	L2b	NA	NA	NA	NA	cow	0.030825001	290	0.541135027	Shared	1	FALSE	FALSE	chr2-229460287-229461286	S2	R0	NA	NA	NA
chr2	229463009	229464108	122304	dELS	LINE	None	L2b	NA	NA	NA	NA	cat&mouse&rat	-0.198457275	259	0.418607567	Shared	3	FALSE	FALSE	chr2-229463009-229464108	S3	R0	NA	NA	NA
chr2	229464275	229465761	122305	dELS	DNA	None	MER5A1	NA	NA	NA	NA	cat&horse&rabbit	-0.068042368	335	0.427345611	Shared	3	FALSE	FALSE	chr2-229464275-229465761	S3	R0	NA	NA	NA
chr2	229465762	229467249	122306	CA-CTCF	LINE	group-1	L2b	NA	NA	NA	NA	cow&horse	-0.198479166	317	0.506363486	Shared	2	FALSE	FALSE	chr2-229465762-229467249	S3	R0	NA	NA	NA
chr2	229467726	229468725	122307	dELS	LTR	other	LTR8	NA	NA	NA	NA	marmoset	-0.05411	NA	0.470994503	Shared	1	FALSE	FALSE	chr2-229467726-229468725	S3	R0	NA	NA	NA
chr2	229469327	229470849	122308	CA	SINE	None	AluSq2	NA	NA	NA	NA	cat&mouse	-0.181097176	317	0.455524219	Shared	2	FALSE	FALSE	chr2-229469327-229470849	S3	R0	NA	NA	NA
chr2	229472408	229473805	122309	None	LINE	None	L2c	NA	NA	NA	NA	cow&macaque&marmoset	-0.177052933	304	0.635087174	Shared	3	FALSE	FALSE	chr2-229472408-229473805	S3	R0	NA	NA	NA
chr2	229473806	229475204	122310	dELS	SINE	group-1	MIR	NA	NA	NA	NA	cat&cow&macaque&mouse	-0.253551822	295	0.453943737	Shared	4	FALSE	FALSE	chr2-229473806-229475204	S3	R0	NA	NA	NA
chr2	229475205	229476603	122311	dELS	SINE	None	MIRc	NA	NA	NA	NA	cat&mouse&rabbit&rat	-0.204976409	366	0.566807782	Neuronal	4	FALSE	FALSE	chr2-229475205-229476603	S3	R0	NA	NA	NA
chr2	229477994	229478993	122312	CA-CTCF	LINE	None	L1PA11	NA	NA	NA	NA	mouse	0.089662	392	0.432256124	Shared	1	FALSE	FALSE	chr2-229477994-229478993	S3	R0	NA	NA	NA
chr2	229480611	229482287	122313	None	LINE	None	L2a	NA	NA	NA	NA	cow&mouse&rabbit&rat	-0.214190817	259	0.504288972	Shared	4	FALSE	FALSE	chr2-229480611-229482287	S3	R0	NA	NA	NA
chr2	229482288	229483965	122314	CA	LTR	None	MamRep1151	NA	NA	NA	NA	cat&cow&rabbit&rat	-0.163466031	304	0.479715473	Shared	4	FALSE	FALSE	chr2-229482288-229483965	S3	R0	NA	NA	NA
chr2	229484101	229485657	122315	dELS	DNA	None	MER20	NA	NA	NA	NA	cat&cow&horse&human&macaque&marmoset&mouse&rabbit&rat	-0.146483623	309	0.562784286	Shared	9	FALSE	FALSE	chr2-229484101-229485657	S4	R4	TRUE	TRUE	TRUE
chr2	229485658	229487215	122316	dELS	DNA	group-1	MER5A	NA	NA	NA	NA	cat&cow&horse&human&macaque&marmoset&mouse&rabbit&rat	-0.021442233	487	0.756415305	Inhibitory	9	FALSE	FALSE	chr2-229485658-229487215	S3	R4	TRUE	TRUE	TRUE
chr2	229488359	229489642	122317	dELS	Low_complexity	other	GA-rich	NA	CHD4,RELB	ASH1L,ASH2L,BCL11B,BHLHE40,BMI1,BRD4,CHD4,CLOCK,DEAF1,GMEB1,HCFC1,MAZ,MITF,NFIB,NFIC,REST,OLIG2,PKNOX1,Pol2,PRDM15,RELB,REST,SIN3A,SMC3,SOX10,SOX8,SREBF2,SRF,TARDBP,TCF12,YY1,ZEB1,ZEB2,ZFP91,ZNF143,ZNF24	ARID3A,BMI1,CTCF,EHMT2,EWSR1,GMEB1,NR2F2,NR3C1,OLIG2,Pol2,RAD21,RELB,SMARCA5,SMC3,TCF12,TRIM28,ZFP91,ZNF24	cow&horse&human&marmoset&rabbit	-0.252708725	341	0.438990845	Shared	5	FALSE	FALSE	chr2-229488359-229489642	S3	R3	NA	NA	NA
chr2	229492404	229493612	122318	dELS	LINE	other	L2b	NA	NA	NA	NA	macaque&marmoset&mouse&rat	-0.017608766	492	0.621530309	Shared	4	FALSE	FALSE	chr2-229492404-229493612	S3	R0	NA	NA	NA
chr2	229493613	229494821	122319	dELS	LTR	group-3	MLT1-int	NA	NA	NA	NA	cat&macaque&marmoset&rabbit	-0.125765096	NA	0.503906996	Shared	4	FALSE	FALSE	chr2-229493613-229494821	S3	R0	NA	NA	NA
chr2	229501058	229502810	122320	dELS	LTR	None	MER21-int	NA	NA	NA	OLIG2	human&macaque&marmoset&rabbit	0.073973758	317	0.793358687	Oligodendrocytes	4	FALSE	FALSE	chr2-229501058-229502810	S3	R3	NA	NA	NA
chr2	229509170	229510949	122321	None	LINE	None	L1ME3G	NA	NA	NA	NA	macaque&marmoset&rabbit	-0.17446573	NA	0.52302991	Shared	3	FALSE	FALSE	chr2-229509170-229510949	S3	R0	NA	NA	NA
chr2	229511665	229512790	122322	dELS	LINE	None	L1PB1	NA	NA	NA	NA	cat&rabbit	-0.062349913	431	0.583697465	Shared	2	FALSE	FALSE	chr2-229511665-229512790	S3	R0	NA	NA	NA
chr2	229512839	229513838	122323	dELS	LTR	None	LTR103b_Mam	NA	NA	NA	NA	horse	0.217410008	504	0.501476545	Shared	1	FALSE	FALSE	chr2-229512839-229513838	S3	R0	NA	NA	NA
chr2	229514308	229515826	122324	dELS	SINE	group-1	AluSx1	NA	NA	NA	NA	cow&horse&macaque&marmoset&mouse	0.144030282	475	0.550784551	Neuronal	5	FALSE	FALSE	chr2-229514308-229515826	S3	R0	NA	NA	NA
chr2	229520343	229522319	122325	dELS	LINE	group-1	L4_B_Mam	NA	NA	NA	NA	cow&horse&marmoset&mouse&rabbit&rat	0.119576631	400	0.527320812	Shared	6	FALSE	FALSE	chr2-229520343-229522319	S3	R0	NA	NA	NA
chr2	229523250	229525236	122326	dELS	Simple_repeat	other	(CTCATCT)n	NA	NA	NA	NA	cat&human&macaque	-0.236287368	284	0.412939286	Shared	3	FALSE	FALSE	chr2-229523250-229525236	S3	R3	NA	NA	NA
chr2	229526527	229528080	122327	dELS	DNA	group-1	MamTip2	NA	NA	NA	NA	cat&marmoset&mouse&rabbit	0.069610038	535	0.58267678	Shared	4	FALSE	FALSE	chr2-229526527-229528080	S3	R0	NA	NA	NA
chr2	229528081	229529634	122328	dELS	SINE	group-1	MIRc	NA	NA	NA	NA	mouse&rabbit&rat	-0.053173103	393	0.499762704	Shared	3	FALSE	FALSE	chr2-229528081-229529634	S3	R0	NA	NA	NA
chr2	229530020	229531095	122329	dELS	None	None	None	NA	NA	NA	NA	marmoset&mouse&rat	0.118996285	364	0.539895022	Shared	3	FALSE	FALSE	chr2-229530020-229531095	S4	R0	NA	NA	NA
chr2	229531956	229532955	122330	None	LINE	None	L2	NA	NA	NA	NA	cat	-0.207905	259	0.301274342	Shared	1	FALSE	FALSE	chr2-229531956-229532955	S3	R0	NA	NA	NA
chr2	229533792	229535092	122331	None	SINE	None	AluSx1	NA	NA	NA	NA	mouse&rabbit&rat	0.209206764	358	0.420967937	Shared	3	FALSE	FALSE	chr2-229533792-229535092	S3	R0	NA	NA	NA
chr2	229535430	229536708	122332	None	SINE	None	AluSx	NA	NA	NA	NA	cat&macaque	-0.232568414	266	0.454641762	Shared	2	FALSE	FALSE	chr2-229535430-229536708	S3	R0	NA	NA	NA
chr2	229536709	229537987	122333	CA	LINE	None	L1PA2	NA	NA	NA	NA	cow&horse&macaque	-0.216635654	309	0.613119583	Shared	3	FALSE	FALSE	chr2-229536709-229537987	S3	R0	NA	NA	NA
chr2	229539418	229540417	122334	CA	LINE	None	L2c	NA	NA	NA	NA	macaque	-0.251453999	295	0.558105722	Shared	1	FALSE	FALSE	chr2-229539418-229540417	S4	R0	NA	NA	NA
chr2	229542560	229544369	122335	dELS	LTR	None	MamGypsy2-I	NA	NA	NA	NA	cat&horse&mouse&rabbit	-0.168396685	392	0.487977945	Shared	4	FALSE	FALSE	chr2-229542560-229544369	S3	R0	NA	NA	NA
chr2	229546923	229547950	122336	dELS	None	None	None	NA	NA	NA	NA	macaque&marmoset	0.218404673	529	0.422499033	Shared	2	FALSE	FALSE	chr2-229546923-229547950	S3	R0	NA	NA	NA
chr2	229551384	229552543	122337	CA-CTCF	LTR	None	THE1C	NA	NA	NA	NA	rabbit&rat	-0.03671379	NA	0.332584021	Shared	2	FALSE	FALSE	chr2-229551384-229552543	S3	R0	NA	NA	NA
chr2	229556251	229557649	122338	dELS	Low_complexity	group-1	GA-rich	NA	NA	NA	NA	cow&macaque&mouse	-0.04975554	358	0.467510541	Shared	3	FALSE	FALSE	chr2-229556251-229557649	S3	R0	NA	NA	NA
chr2	229558114	229559113	122339	None	LINE	None	L2b	NA	NA	NA	NA	cat	-0.205025	272	0.420677513	Shared	1	FALSE	FALSE	chr2-229558114-229559113	S3	R0	NA	NA	NA
chr2	229559399	229560891	122340	dELS	Simple_repeat	group-1	(TCCTCCACTC)n	NA	NA	NA	NA	cat&cow&mouse&rabbit&rat	0.361312123	548	0.572441384	Shared	5	FALSE	FALSE	chr2-229559399-229560891	S3	R0	NA	NA	NA
chr2	229560892	229562385	122341	dELS	LTR	None	MLT1J	NA	NA	NA	NA	cat&marmoset&mouse&rabbit&rat	-0.167180053	344	0.340468018	Shared	5	FALSE	FALSE	chr2-229560892-229562385	S3	R0	NA	NA	NA
chr2	229566032	229567348	122342	dELS	LINE	group-1	L2b	NA	NA	NA	NA	cat&cow&horse&macaque&marmoset&mouse	0.211227031	460	0.488635618	Shared	6	FALSE	FALSE	chr2-229566032-229567348	S4	R0	NA	NA	NA
chr2	229567349	229568665	122343	None	Simple_repeat	None	(TTTCTA)n	NA	NA	NA	NA	cat&cow&horse&marmoset&mouse&rabbit	0.125387245	418	0.544468754	Shared	6	FALSE	FALSE	chr2-229567349-229568665	S3	R0	NA	NA	NA
chr2	229570647	229571880	122344	dELS	Simple_repeat	other	(TCCCTC)n	BCL11A,BCL11B,BHLHE41,BMI1,BRD4,CHD4,CLOCK,CREB1,CTCF,EGR1,EWSR1,GABPB1,GMEB1,KLF5,MAZ,MEIS2,NEUROD11,NFIB,NR3C1,PKNOX1,Pol2,PRDM15,SATB2,SIN3A,SMC3,SP1,SREBF2,SRF,STAT4,TBR1,TCF12,TRIM28,YY1,ZEB2,ZFP91,ZNF384	NA	NA	NA	human&macaque&marmoset	-0.424016206	NA	0.32826886	Shared	3	FALSE	FALSE	chr2-229570647-229571880	S3	R2	NA	NA	NA
chr2	229572750	229574321	122345	dELS	LINE	None	L1ME4a	NA	NA	NA	NA	marmoset&mouse&rabbit&rat	0.042886134	540	0.470651325	Shared	4	FALSE	FALSE	chr2-229572750-229574321	S4	R0	NA	NA	NA
chr2	229575951	229576950	122346	CA-CTCF	Simple_repeat	None	(T)n	NA	NA	NA	NA	mouse	0.106388	484	0.407542109	Shared	1	FALSE	FALSE	chr2-229575951-229576950	S3	R0	NA	NA	NA
chr2	229578654	229580647	122347	dELS	DNA	other	Charlie4z	NA	NA	NA	NA	cat&cow&marmoset&rabbit	-0.195967402	304	0.3734233	Shared	4	FALSE	FALSE	chr2-229578654-229580647	S3	R0	NA	NA	NA
chr2	229580648	229582642	122348	dELS	Simple_repeat	group-1	(TTAT)n	NA	NA	NA	NA	cow&macaque&mouse	-0.388143357	321	0.358674083	Shared	3	FALSE	FALSE	chr2-229580648-229582642	S3	R0	NA	NA	NA
chr2	229586309	229587680	122349	dELS	LINE	group-1	L3b	CTCF,EWSR1	CTCF,REST,SP1	ASH2L,BRD4,CTCF,NFIC,REST,OLIG2,PRDM15,RELB,REST,SREBF2,TCF12,ZEB2,ZFP91	CTCF,NEUROD1,OLIG2,RAD21,SMARCA5,SMC3,TRIM28,ZBTB7B,ZFP91,ZHX1	cat&cow&horse&human&macaque&marmoset&mouse&rabbit&rat	-0.415196792	499	0.324885754	Shared	9	FALSE	FALSE	chr2-229586309-229587680	S3	R4	NA	NA	NA
chr2	229588259	229590068	122350	dELS	None	group-1	None	NA	NA	NA	NA	cat&cow	-0.010244196	504	0.353157607	Shared	2	FALSE	FALSE	chr2-229588259-229590068	S3	R0	NA	NA	NA
chr2	229591237	229592254	122351	dELS	Simple_repeat	group-1	(GCT)n	GMEB1	PRDM15	BMI1,BRD4,CHD4,GMEB1,REST,OLIG2,Pol2,PRDM15,REST,SIN3A,SMC3,SOX8,SREBF2,YY1,ZEB1,ZEB2,ZFP91,ZNF24	ARID3A,ASH2L,BMI1,BRD4,CHD4,CLOCK,CREM,EHMT2,MITF,NONO,OLIG2,Pol2,RAD21,SMC3,SP1,TRIM28	cat&cow&horse&human&macaque&marmoset&mouse&rabbit&rat	0.783335941	591	0.672368293	Shared	9	FALSE	TRUE	chr2-229591237-229592254	S4	R4	NA	NA	NA
chr2	229592255	229593272	122352	dELS	LINE	group-1	L2a	NA	NA	BMI1,BRD4,CHD4,GMEB1,REST,OLIG2,Pol2,PRDM15,REST,SIN3A,SMC3,SOX8,SREBF2,YY1,ZEB1,ZEB2,ZFP91,ZNF24	ARID3A,ASH2L,BMI1,BRD4,CHD4,CLOCK,CREM,EHMT2,MITF,NONO,OLIG2,Pol2,RAD21,SMC3,SP1,TRIM28	horse&human&macaque&marmoset&mouse&rabbit&rat	-0.033059922	317	0.545593815	Shared	7	FALSE	FALSE	chr2-229592255-229593272	S4	R3	NA	NA	NA
chr2	229596177	229597176	122353	None	LINE	None	L2a	NA	NA	NA	NA	cat	-0.457203999	NA	0.450880924	Shared	1	FALSE	FALSE	chr2-229596177-229597176	S3	R0	NA	NA	NA
chr2	229597461	229598937	122354	dELS	SINE	None	MIR3	NA	NA	NA	NA	macaque&rabbit	-0.166981718	361	0.463266073	Shared	2	FALSE	FALSE	chr2-229597461-229598937	S3	R0	NA	NA	NA
chr2	229599001	229600000	122355	None	DNA	None	MER5A	NA	NA	NA	NA	rabbit	-0.111122001	317	0.364645322	Shared	1	FALSE	FALSE	chr2-229599001-229600000	S3	R0	NA	NA	NA
chr2	229600507	229601896	122356	dELS	SINE	group-1	MIR3	NA	NA	NA	NA	cat&human&macaque&marmoset&mouse&rabbit	0.159410792	462	0.301937496	Shared	6	FALSE	FALSE	chr2-229600507-229601896	S3	R3	NA	NA	NA
chr2	229603548	229604589	122357	pELS	LINE	None	L2a	NA	NA	NA	NA	cow&horse&human&macaque&marmoset&mouse&rabbit	-0.112778313	272	0.375741682	Shared	7	FALSE	FALSE	chr2-229603548-229604589	S3	R3	NA	NA	NA
chr2	229604590	229605631	122358	pELS	DNA	None	Tigger10	NA	NA	NA	NA	cat&human&macaque&marmoset&mouse&rabbit	0.123504798	407	0.60439614	Shared	6	FALSE	FALSE	chr2-229604590-229605631	S4	R3	NA	NA	NA
chr2	229606569	229607568	122359	None	LINE	None	L1M5	NA	NA	NA	NA	mouse	0.017152001	350	0.509231428	Shared	1	FALSE	FALSE	chr2-229606569-229607568	S3	R0	NA	NA	NA
chr2	229609015	229610354	122360	None	DNA	None	Tigger10	NA	BRD4,REST	NA	NA	cat&cow&human&macaque&marmoset	0.04535821	335	0.28008413	Shared	5	FALSE	FALSE	chr2-229609015-229610354	S3	R3	NA	NA	NA
chr2	229610355	229611695	122361	dELS	SINE	other	MIRb	NA	BRD4,REST	NA	NA	human&macaque&marmoset&rabbit	-0.305000001	278	0.350811105	Shared	4	FALSE	FALSE	chr2-229610355-229611695	S3	R3	NA	NA	NA
chr2	229612112	229613710	122362	dELS	SINE	group-1	MIRb	NA	NA	CLOCK,GMEB1,HCFC1,ZEB2,ZNF24	ARID3A,BMI1,CHD4,EHMT2,EWSR1,FOXK2,OLIG2,SMARCA5,SMC3,ZEB2,ZFP91,ZNF24	cat&horse&human&macaque&mouse&rabbit	0.150330831	482	0.555386126	Shared	6	FALSE	FALSE	chr2-229612112-229613710	S3	R3	NA	NA	NA
chr2	229613772	229614771	122363	None	DNA	None	Tigger19a	NA	NA	NA	NA	horse	-0.149567001	259	0.369498075	Shared	1	FALSE	FALSE	chr2-229613772-229614771	S3	R0	NA	NA	NA
chr2	229616024	229617217	122364	dELS	SINE	None	MIR3	NA	NA	SIN3A,ZEB2	BMI1,MITF	human&macaque&rat	-0.196642378	300	0.438957415	Shared	3	FALSE	FALSE	chr2-229616024-229617217	S3	R3	NA	NA	NA
chr2	229617218	229618411	122365	None	SINE	None	MIRc	NA	NA	NA	NA	marmoset&rat	0.266412897	536	0.463911918	Shared	2	FALSE	FALSE	chr2-229617218-229618411	S3	R0	NA	NA	NA
chr2	229619503	229621313	122366	dELS	LINE	other	L2	NA	NA	ASH2L	NA	cat&macaque&marmoset&mouse	-0.078411927	338	0.43181055	Shared	4	FALSE	FALSE	chr2-229619503-229621313	S3	R0	NA	NA	NA
chr2	229622045	229623120	122367	dELS	LTR	None	MER92B	NA	NA	NA	NA	cat&cow&horse&macaque&marmoset	-0.079357807	388	0.49725888	Shared	5	FALSE	FALSE	chr2-229622045-229623120	S3	R0	NA	NA	NA
chr2	229623121	229624197	122368	dELS	LINE	None	L3	NA	NA	NA	NA	cat&horse&macaque&marmoset&rabbit	-0.153194986	295	0.328209656	Shared	5	FALSE	FALSE	chr2-229623121-229624197	S3	R0	NA	NA	NA
chr2	229624612	229625833	122369	None	Simple_repeat	None	(TATTA)n	NA	NA	NA	NA	cat&cow&mouse&rat	0.235405075	429	0.483767776	Shared	4	FALSE	FALSE	chr2-229624612-229625833	S3	R0	NA	NA	NA
chr2	229625834	229627055	122370	None	SINE	None	MIR3	NA	NA	NA	NA	cat&mouse&rat	0.114788054	441	0.455093108	Shared	3	FALSE	FALSE	chr2-229625834-229627055	S3	R0	NA	NA	NA
chr2	229627277	229628714	122371	CA-CTCF	DNA	None	Charlie15a	NA	NA	NA	NA	cat&cow&marmoset&mouse	-0.120904034	332	0.406265881	Shared	4	FALSE	FALSE	chr2-229627277-229628714	S3	R0	NA	NA	NA
chr2	229628715	229630153	122372	CA	DNA	None	Tigger10	NA	NA	NA	NA	cow&rabbit	-0.131088255	272	0.504914827	Shared	2	FALSE	FALSE	chr2-229628715-229630153	S3	R0	NA	NA	NA
chr2	229630911	229631940	122373	None	SINE	None	MIR	NA	NA	NA	NA	macaque&marmoset&mouse&rabbit&rat	-0.047312622	278	0.552480036	Shared	5	FALSE	FALSE	chr2-229630911-229631940	S3	R0	NA	NA	NA
chr2	229631941	229632971	122374	None	LINE	None	L1ME4c	NA	NA	NA	NA	macaque&marmoset&mouse&rat	0.039638216	341	0.37638976	Shared	4	FALSE	FALSE	chr2-229631941-229632971	S3	R0	NA	NA	NA
chr2	229633254	229634363	122375	dELS	Simple_repeat	other	(TTCC)n	NA	BRD4,CHD4,PRDM15,RELB,REST	NA	BRD4,CC2D1A,DPF2,NFIC,OLIG2,SMC3,TRIM28	cat&horse&human&macaque&marmoset&mouse&rat	-0.042375677	295	0.511478914	Shared	7	FALSE	FALSE	chr2-229633254-229634363	S3	R3	NA	NA	NA
chr2	229634364	229635474	122376	dELS	Simple_repeat	None	(A)n	NA	BRD4,CHD4,PRDM15,RELB,REST,SP1	OLIG2,ZEB1,ZEB2	BRD4,CC2D1A,DPF2,NFIC,OLIG2,SMC3,TRIM28	cat&horse&human&macaque&marmoset&mouse&rabbit&rat	0.213756975	496	0.576704115	Shared	8	FALSE	FALSE	chr2-229634364-229635474	S3	R3	NA	NA	NA
chr2	229635773	229637029	122377	CA	LTR	None	MLT1J1	NA	NA	NA	NA	cat&cow&macaque&mouse	-0.121765314	332	0.370210124	Shared	4	FALSE	FALSE	chr2-229635773-229637029	S3	R0	NA	NA	NA
chr2	229639713	229641391	122378	CA	LINE	group-1	L2	NA	NA	NA	NA	cat&marmoset&mouse&rabbit&rat	-0.111789755	520	0.549316899	Neuronal	5	FALSE	FALSE	chr2-229639713-229641391	S3	R0	NA	NA	NA
chr2	229641392	229643071	122379	dELS	SINE	other	AluJb	NA	NA	NA	NA	cat&macaque&marmoset&rabbit&rat	-0.083759524	384	0.237743626	Shared	5	FALSE	FALSE	chr2-229641392-229643071	S3	R0	NA	NA	NA
chr2	229645010	229646094	122380	CA	LINE	None	L2b	NA	NA	NA	NA	cat&horse&human&macaque&marmoset&mouse&rabbit&rat	-0.126392626	324	0.509233262	Shared	8	FALSE	FALSE	chr2-229645010-229646094	S3	R3	NA	NA	NA
chr2	229646095	229647179	122381	CA	LINE	None	L2a	NA	NA	NA	NA	cat&cow&horse&human&macaque&marmoset&mouse&rabbit&rat	0.016633179	412	0.631762517	Shared	9	FALSE	FALSE	chr2-229646095-229647179	S3	R4	NA	NA	NA
chr2	229647466	229648918	122382	None	SINE	None	MIRb	NA	NA	NA	NA	cow&macaque&mouse	0.015719203	350	0.59966216	Shared	3	FALSE	FALSE	chr2-229647466-229648918	S3	R0	NA	NA	NA
chr2	229649318	229650317	122383	None	SINE	None	AluY	NA	NA	NA	NA	cat	-0.139367999	290	0.632259779	Shared	1	FALSE	FALSE	chr2-229649318-229650317	S3	R0	NA	NA	NA
chr2	229650535	229652039	122384	dELS	LTR	group-1	MLT1N2	NA	NA	HCFC1,REST,Pol2,SREBF2,ZEB1,ZEB2	EWSR1,MITF,OLIG2,RAD21,SMC3,SOX8,TRIM28	human&macaque&rabbit	-0.011811297	469	0.425035207	Shared	3	FALSE	FALSE	chr2-229650535-229652039	S4	R3	NA	NA	NA
chr2	229652040	229653545	122385	dELS	Unknown	None	UCON27	NA	NA	HCFC1,ZFP91	OLIG2	cat&cow&horse&human&macaque&marmoset&rabbit	0.018849934	501	0.533067017	Shared	7	FALSE	FALSE	chr2-229652040-229653545	S3	R3	NA	NA	NA
chr2	229657896	229658949	122386	dELS	LINE	group-1	L2c	NA	NA	NA	NA	cat&horse&human&macaque&marmoset&rabbit	-0.014264708	386	0.726934492	OPCs	6	FALSE	FALSE	chr2-229657896-229658949	S3	R3	NA	NA	NA
chr2	229658950	229660004	122387	dELS	Simple_repeat	None	(ATATT)n	NA	NA	NA	NA	cat&horse&human&macaque&marmoset&mouse&rabbit&rat	0.128877726	412	0.521218694	Shared	8	FALSE	FALSE	chr2-229658950-229660004	S3	R3	NA	NA	NA
chr2	229661661	229662739	122388	dELS	SINE	group-1	MIR	NA	NA	NA	NA	cat&macaque&marmoset&mouse	0.123918443	418	0.608519687	Shared	4	FALSE	FALSE	chr2-229661661-229662739	S4	R0	NA	NA	NA
chr2	229662740	229663819	122389	CA	None	None	None	NA	NA	NA	NA	human&macaque&marmoset	0.078599999	335	0.631620863	Shared	3	FALSE	FALSE	chr2-229662740-229663819	S4	R2	NA	NA	NA
chr2	229664699	229665698	122390	CA	LINE	None	Plat_L3	NA	BRD4,CHD4,PRDM15,RELB,REST,SP1	NA	MITF	human	0.041022999	347	0.509897681	Shared	1	FALSE	FALSE	chr2-229664699-229665698	S3	R1	NA	NA	NA
chr2	229666853	229667852	122391	dELS	LTR	None	MamGypsy2-I	NA	NA	NA	NA	horse	-0.171837	313	0.515612869	Shared	1	FALSE	FALSE	chr2-229666853-229667852	S3	R0	NA	NA	NA
chr2	229668937	229670647	122392	dELS	LTR	None	MamGypsy2-I	EGR1,ZEB2	NA	NA	CC2D1A	human&macaque&marmoset&mouse&rat	-0.081415545	309	0.652985613	Shared	5	FALSE	FALSE	chr2-229668937-229670647	S3	R3	NA	NA	NA
chr2	229671847	229672846	122393	None	LTR	None	MLT1G1	NA	NA	NA	NA	marmoset	-0.184584001	278	0.428523661	Shared	1	FALSE	FALSE	chr2-229671847-229672846	S3	R0	NA	NA	NA
chr2	229673181	229674371	122394	dELS	SINE	group-2	AluSz	NA	NA	NA	NA	cat&horse&marmoset	-0.191765744	252	0.613629773	Shared	3	FALSE	FALSE	chr2-229673181-229674371	S3	R0	NA	NA	NA
chr2	229674480	229676310	122395	dELS	LTR	None	MamGypsy2-I	NA	NA	NA	NA	cat&horse&human&macaque&marmoset&mouse	-0.198484435	284	0.436426405	Shared	6	FALSE	FALSE	chr2-229674480-229676310	S3	R3	NA	NA	NA
chr2	229676457	229677456	122396	CA-CTCF	LTR	other	MamGypsy2-LTR	NA	NA	NA	NA	macaque	-0.258280999	NA	0.499828596	Shared	1	FALSE	FALSE	chr2-229676457-229677456	S3	R0	NA	NA	NA
chr2	229678374	229679379	122397	None	LTR	None	LTR86B1	NA	NA	NA	NA	cat&cow	-0.179717694	321	0.35065208	Shared	2	FALSE	FALSE	chr2-229678374-229679379	S3	R0	NA	NA	NA
chr2	229679380	229680385	122398	dELS	LINE	None	X7C_LINE	NA	NA	NA	NA	cat&macaque	-0.090699801	290	0.608066441	Shared	2	FALSE	FALSE	chr2-229679380-229680385	S3	R0	NA	NA	NA
chr2	229681420	229682610	122399	None	SINE	None	AluSx1	NA	NA	NA	NA	cow&rabbit	0.229596978	427	0.63268739	Shared	2	FALSE	FALSE	chr2-229681420-229682610	S3	R0	NA	NA	NA
chr2	229683744	229685312	122400	dELS	LINE	None	L2	NA	NA	NA	NA	cat&cow&human&marmoset&mouse&rabbit&rat	0.493785852	546	0.616202391	Shared	7	FALSE	FALSE	chr2-229683744-229685312	S3	R3	NA	NA	NA
chr2	229685313	229686881	122401	CA	LINE	None	L2b	NA	NA	NA	NA	cat&cow&marmoset&mouse&rabbit&rat	-0.318947738	295	0.519566388	Shared	6	FALSE	FALSE	chr2-229685313-229686881	S3	R0	NA	NA	NA
chr2	229688307	229690075	122402	CA-CTCF	LINE	group-1	L1PA10	ASH1L,BCL11A,BRD4,CLOCK,CREB1,CREM,DEAF1,EGR1,GMEB1,KLF5,NEUROD11,NFIB,NR3C1,PKNOX1,PRDM15,RELB,SMC3,SP1,SREBF2,TBR1,TRIM28,ZEB2,ZNF384	NA	NA	BCL11A,TBR1	cat&cow&horse&human&macaque&marmoset&rabbit	0.202628039	469	0.401500158	Shared	7	FALSE	FALSE	chr2-229688307-229690075	S3	R3	NA	NA	NA
chr2	229695484	229697067	122403	dELS	LINE	None	L1MB5	NA	NA	NA	NA	cow&horse&marmoset&mouse&rabbit	0.025251892	491	0.554793988	Shared	5	FALSE	FALSE	chr2-229695484-229697067	S3	R0	NA	NA	NA
chr2	229697770	229699246	122404	dELS	Simple_repeat	None	(TAA)n	NA	NA	NA	NA	cat&mouse&rat	0.394592417	618	0.634339242	Shared	3	FALSE	FALSE	chr2-229697770-229699246	S3	R0	NA	NA	NA
chr2	229703907	229704922	122405	dELS	LINE	None	L1ME1	NA	NA	ASH1L,ASH2L,BMI1,BRD4,GMEB1,NFIB,NR3C1,REST,OLIG2,Pol2,REST,SIN3A,SOX8,SP1,SREBF2,YY1,ZEB1,ZEB2	ARID1B,ARID3A,CHD4,DPF2,EHMT2,EWSR1,KDM4A,MITF,NCOA2,NFIC,NONO,Pol2,RAD21,RELB,SMARCA5,SOX8,TAF1,ZEB1,ZKSCAN1,ZNF24	human&macaque	-0.104927166	317	0.698050505	Shared	2	FALSE	FALSE	chr2-229703907-229704922	S3	R2	NA	NA	NA
chr2	229704994	229705993	122406	None	None	None	None	NA	NA	ASH1L,ASH2L,BMI1,BRD4,GMEB1,NFIB,NR3C1,REST,OLIG2,Pol2,REST,SIN3A,SOX8,SP1,SREBF2,YY1,ZEB1,ZEB2	NA	horse	-0.234713	272	0.407333442	Shared	1	FALSE	FALSE	chr2-229704994-229705993	S3	R0	NA	NA	NA
chr2	229707777	229709036	122407	dELS	DNA	group-1	MER5B	NA	NA	NA	NA	cat&marmoset&mouse	0.055389684	390	0.515943891	Shared	3	FALSE	FALSE	chr2-229707777-229709036	S4	R0	NA	NA	NA
chr2	229711649	229712648	122408	pELS	Simple_repeat	group-1	(CTCCC)n	NA	NA	NA	NA	cat	0.110981	384	0.589277266	Shared	1	FALSE	FALSE	chr2-229711649-229712648	S3	R0	NA	NA	NA
chr2	229713634	229715200	122409	PLS	Low_complexity	group-1	G-rich	CHD4,CLOCK,CTCF,EGR1,PKNOX1	REST	BRD4,CHD4,CTCF,REST,REST,ZEB2,ZNF24	DPF2,GMEB1,KDM4A,NR2F2,OLIG2,Pol2,SP1,TRIM28,YY1,ZNF24	cat&cow&horse&human&macaque&marmoset&mouse&rabbit&rat	0.850774729	543	0.479743036	Shared	9	FALSE	FALSE	chr2-229713634-229715200	S3	R4	NA	NA	NA
chr2	229715409	229716517	122410	pELS	None	group-1	None	CTCF	REST	CTCF,REST,ZEB2	CTCF,RAD21,SMARCA5,SMC3,TRIM28	human&macaque&marmoset&rat	0.084675383	509	0.35369992	Shared	4	FALSE	FALSE	chr2-229715409-229716517	S3	R3	NA	NA	NA
chr2	229720220	229721219	122411	dELS	SINE	None	AluSx	NA	NA	NA	NA	marmoset	-0.077852001	278	0.567308513	Neuronal	1	FALSE	FALSE	chr2-229720220-229721219	S3	R0	NA	NA	NA
chr2	229722882	229723881	122412	CA	SINE	None	AluJb	NA	NA	NA	NA	rabbit	0.057601001	278	0.401374398	Shared	1	FALSE	FALSE	chr2-229722882-229723881	S3	R0	NA	NA	NA
chr2	229723993	229725638	122413	dELS	SINE	group-2	AluSz	NA	NA	NA	NA	cat&cow&horse&human&marmoset&rabbit&rat	-0.228549818	290	0.579151773	Neuronal	7	FALSE	FALSE	chr2-229723993-229725638	S3	R3	NA	NA	NA
chr2	229725639	229727284	122414	dELS	SINE	group-1	AluJb	NA	NA	NA	NA	cat&cow&macaque&marmoset&mouse&rabbit&rat	0.042083232	432	0.722229243	Inhibitory	7	FALSE	FALSE	chr2-229725639-229727284	S3	R0	NA	NA	NA
chr2	229728729	229729728	122415	dELS	LINE	None	L1PA5	NA	NA	NA	NA	rabbit	-0.021005	NA	0.477852456	Shared	1	FALSE	FALSE	chr2-229728729-229729728	S2	R0	NA	NA	NA
chr2	229734164	229735510	122416	dELS	SINE	group-3	AluJr	NA	NA	NA	NA	cow&marmoset	0.090201931	309	0.352108898	Shared	2	FALSE	FALSE	chr2-229734164-229735510	S3	R0	NA	NA	NA
chr2	229740081	229741080	122417	CA-TF	LINE	None	L1M4	NA	NA	NA	NA	marmoset	-0.030901001	384	0.392102136	Shared	1	FALSE	FALSE	chr2-229740081-229741080	S3	R0	NA	NA	NA
chr2	229750482	229751481	122418	None	Simple_repeat	None	(AAAAT)n	NA	NA	NA	NA	rabbit	-0.006231001	309	0.469875052	Shared	1	FALSE	FALSE	chr2-229750482-229751481	S3	R0	NA	NA	NA
chr2	229753474	229754473	122419	dELS	SINE	other	MIRb	NA	NA	NA	NA	rabbit	-0.302181001	278	0.65132496	Shared	1	FALSE	FALSE	chr2-229753474-229754473	S3	R0	NA	NA	NA
chr2	229758459	229759458	122420	None	SINE	None	MIR3	NA	NA	NA	NA	rabbit	0.020320001	272	0.487648149	Shared	1	FALSE	FALSE	chr2-229758459-229759458	S3	R0	NA	NA	NA
chr2	229759558	229760948	122421	CA-CTCF	LTR	None	MSTD	NA	NA	NA	NA	cow&macaque&marmoset	-0.062707405	295	0.437863703	Shared	3	FALSE	FALSE	chr2-229759558-229760948	S3	R0	NA	NA	NA
chr2	229760949	229762339	122422	None	SINE	None	MIRc	NA	NA	NA	NA	cow&horse&marmoset	-0.305402588	295	0.386209109	Shared	3	FALSE	FALSE	chr2-229760949-229762339	S3	R0	NA	NA	NA
chr2	229762887	229763904	122423	CA	None	None	None	NA	NA	NA	NA	macaque&marmoset&mouse	0.08125049	801	0.222662212	Shared	3	FALSE	FALSE	chr2-229762887-229763904	S3	R0	NA	NA	NA
chr2	229763905	229764922	122424	None	None	None	None	NA	NA	NA	NA	macaque&marmoset	1.045424364	801	0.380621564	Shared	2	FALSE	FALSE	chr2-229763905-229764922	S3	R0	NA	NA	NA
chr2	229765314	229766957	122425	dELS	None	None	None	NA	NA	NA	NA	cat&cow&marmoset&rabbit	0.767529803	646	0.287838073	Shared	4	FALSE	FALSE	chr2-229765314-229766957	S4	R0	NA	NA	NA
chr2	229766958	229768601	122426	dELS	SINE	None	AluJb	NA	NA	NA	NA	cat&cow&marmoset&rabbit	1.664693423	812	0.304351999	Shared	4	FALSE	TRUE	chr2-229766958-229768601	S3	R0	NA	NA	NA
chr2	229768602	229770246	122427	None	SINE	None	AluJo	NA	NA	NA	NA	cat&horse&macaque&rabbit	0.560156835	648	0.425601445	Shared	4	FALSE	FALSE	chr2-229768602-229770246	S3	R0	NA	NA	NA
chr2	229774680	229776208	122428	dELS	SINE	other	MIR	NA	NA	NA	NA	cat&horse	-0.071428385	313	0.359826613	Shared	2	FALSE	FALSE	chr2-229774680-229776208	S3	R0	NA	NA	NA
chr2	229779156	229780858	122429	dELS	LINE	group-1	L2a	CTCF	CTCF	BMI1,CTCF,REST,ZEB2	CTCF,DPF2,EWSR1,GMEB1,NFIC,Pol2,RAD21,ZHX1	cat&cow&horse&human&macaque&marmoset&mouse&rabbit&rat	-0.315807399	252	0.302712949	Shared	9	FALSE	FALSE	chr2-229779156-229780858	S3	R4	NA	NA	NA
chr2	229780859	229782562	122430	dELS	LINE	other	L2c	CTCF	CTCF	BMI1,CTCF,REST,ZEB2	CTCF,DPF2,EWSR1,GMEB1,NFIC,Pol2,RAD21,ZHX1	cat&cow&horse&human&macaque&marmoset&mouse&rabbit&rat	-0.035268193	443	0.202077876	Shared	9	FALSE	FALSE	chr2-229780859-229782562	S3	R4	NA	NA	NA
chr2	229785410	229786476	122431	dELS	SINE	None	AluSc5	NA	NA	NA	NA	horse&macaque&rabbit	0.504266156	602	0.310702314	Shared	3	FALSE	FALSE	chr2-229785410-229786476	S3	R0	NA	NA	NA
chr2	229786477	229787544	122432	dELS	SINE	group-1	AluSc5	NA	NA	NA	NA	horse&macaque&rabbit	0.239117978	743	0.336455213	Shared	3	FALSE	TRUE	chr2-229786477-229787544	S3	R0	NA	NA	NA
chr2	229789006	229790005	122433	dELS	None	group-1	None	NA	NA	NA	NA	cow	0.750029994	688	0.360555476	Shared	1	FALSE	FALSE	chr2-229789006-229790005	S3	R0	NA	NA	NA
chr2	229790639	229791638	122434	CA-CTCF	None	group-1	None	NA	NA	NA	NA	horse	0.675958991	653	0.462886325	Shared	1	FALSE	FALSE	chr2-229790639-229791638	S3	R0	NA	NA	NA
chr2	229794648	229796114	122435	dELS	DNA	group-1	MER46C	NA	NA	NA	NA	cat&horse	0.642068161	640	0.365666902	Shared	2	FALSE	FALSE	chr2-229794648-229796114	S3	R0	NA	NA	NA
chr2	229797005	229798004	122436	None	Simple_repeat	None	(AAAT)n	NA	NA	NA	NA	rabbit	0.638077986	623	0.402690424	Shared	1	FALSE	FALSE	chr2-229797005-229798004	S3	R0	NA	NA	NA
chr2	229800565	229801757	122437	dELS	SINE	group-1	FLAM_A	CTCF	CTCF	CTCF	CHD4,CTCF,RAD21,SMARCA5,SMC3	cat&horse&human&macaque&marmoset&rabbit	-0.011306789	427	0.153348603	Shared	6	FALSE	FALSE	chr2-229800565-229801757	S3	R3	NA	NA	NA
chr2	229801799	229803767	122438	dELS	SINE	None	AluSz	NA	NA	NA	NA	horse&marmoset	0.838870994	699	0.314283861	Shared	2	FALSE	FALSE	chr2-229801799-229803767	S3	R0	NA	NA	NA
chr2	229806261	229807260	122439	None	LINE	None	L1ME4a	NA	NA	NA	NA	rabbit	0.136397	371	0.317546539	Shared	1	FALSE	FALSE	chr2-229806261-229807260	S3	R0	NA	NA	NA
chr2	229808345	229809475	122440	None	None	None	None	NA	NA	NA	NA	cow&horse&human	0.009272327	568	0.385934745	Shared	3	FALSE	FALSE	chr2-229808345-229809475	S3	R3	NA	NA	NA
chr2	229809476	229810607	122441	None	SINE	None	FLAM_C	NA	NA	NA	NA	cow&horse&marmoset	-0.008390459	300	0.247629478	Shared	3	FALSE	FALSE	chr2-229809476-229810607	S3	R0	NA	NA	NA
chr2	229813690	229815032	122442	TF	SINE	None	AluSx	NA	NA	NA	NA	cat&macaque&marmoset	1.198534615	633	0.414556192	Shared	3	FALSE	FALSE	chr2-229813690-229815032	S3	R0	NA	NA	NA
chr2	229815033	229816375	122443	dELS	Simple_repeat	group-1	(CA)n	NA	NA	NA	NA	cat&human&marmoset	0.650475799	619	0.389893307	Shared	3	FALSE	TRUE	chr2-229815033-229816375	S3	R3	NA	NA	NA
chr2	229827850	229828849	122444	None	DNA	None	MER115	NA	NA	NA	NA	horse	-0.128898001	NA	0.217929514	Shared	1	FALSE	FALSE	chr2-229827850-229828849	S3	R0	NA	NA	NA
chr2	229830422	229832346	122445	dELS	DNA	other	MER58A	NA	NA	NA	NA	horse&human&macaque&mouse&rabbit	0.293975062	677	0.348269901	Shared	5	FALSE	FALSE	chr2-229830422-229832346	S3	R3	NA	NA	NA
chr2	229834918	229836327	122446	dELS	SINE	group-1	MIR	NA	NA	NA	NA	cat&cow&horse&rabbit	-0.019197165	313	0.465872186	Shared	4	FALSE	FALSE	chr2-229834918-229836327	S3	R0	NA	NA	NA
chr2	229836436	229838220	122447	dELS	SINE	None	AluSx	NA	NA	NA	YY1	cat&cow&horse&human&macaque&mouse&rabbit&rat	0.696631928	664	0.767542083	Oligodendrocytes	8	FALSE	FALSE	chr2-229836436-229838220	S3	R3	NA	NA	NA
chr2	229838597	229839596	122448	dELS	SINE	None	AluY	NA	NA	NA	NA	marmoset	-0.046796999	332	0.282968531	Shared	1	FALSE	FALSE	chr2-229838597-229839596	S3	R0	NA	NA	NA
chr2	229845366	229846365	122449	None	DNA	None	Tigger1	NA	NA	NA	NA	macaque	-0.045628	266	0.155126847	Shared	1	FALSE	FALSE	chr2-229845366-229846365	S3	R0	NA	NA	NA
chr2	229847529	229849110	122450	dELS	LINE	other	HAL1	NA	NA	NA	NA	horse&marmoset	0.017271808	366	0.35622507	Shared	2	FALSE	FALSE	chr2-229847529-229849110	S3	R0	NA	NA	NA
chr2	229849128	229850279	122451	dELS	SINE	None	AluJr	NA	NA	NA	NA	human&marmoset	-0.155454862	304	0.264012377	Shared	2	FALSE	FALSE	chr2-229849128-229850279	S3	R2	NA	NA	NA
chr2	229852158	229853223	122452	dELS	None	group-1	None	NA	NA	NA	NA	horse&macaque	0.0905197	321	0.333599097	Shared	2	FALSE	FALSE	chr2-229852158-229853223	S3	R0	NA	NA	NA
chr2	229855607	229856606	122453	dELS	SINE	group-1	AluSz6	NA	NA	NA	NA	cow	-0.067175999	313	0.28335367	Shared	1	FALSE	FALSE	chr2-229855607-229856606	S3	R0	NA	NA	NA
chr2	229857580	229858719	122454	dELS	SINE	group-2	AluSz	NA	NA	NA	NA	cat&cow&macaque&marmoset	-0.10823772	328	0.289567373	Shared	4	FALSE	FALSE	chr2-229857580-229858719	S3	R0	NA	NA	NA
chr2	229858720	229859859	122455	dELS	Low_complexity	None	GA-rich	NA	NA	NA	SMC3	cat&cow&human&macaque&marmoset	3.661730675	806	0.522252126	Shared	5	FALSE	TRUE	chr2-229858720-229859859	S4	R3	NA	NA	NA
chr2	229861099	229862098	122456	dELS	SINE	None	AluSx3	CREB1,GMEB1	NA	NA	NA	marmoset	0.137649001	356	0.294838562	Shared	1	FALSE	FALSE	chr2-229861099-229862098	S3	R0	NA	NA	NA
chr2	229863529	229865239	122457	dELS	SINE	group-2	AluJb	NA	NA	NA	NA	cat&horse&macaque	0.052993571	353	0.384646091	Shared	3	FALSE	FALSE	chr2-229863529-229865239	S3	R0	NA	NA	NA
chr2	229867106	229868105	122458	None	SINE	None	AluSx1	NA	NA	NA	NA	horse	-0.019231	295	0.354218454	Shared	1	FALSE	FALSE	chr2-229867106-229868105	S3	R0	NA	NA	NA
chr2	229868477	229869476	122459	dELS	LTR	None	MLT1I	NA	NA	NA	NA	marmoset	0.026461	300	0.288033753	Shared	1	FALSE	FALSE	chr2-229868477-229869476	S3	R0	NA	NA	NA
chr2	229870677	229871676	122460	dELS	LTR	None	MSTB	NA	NA	NA	NA	macaque	0.012157002	NA	0.454794699	Shared	1	FALSE	FALSE	chr2-229870677-229871676	S2	R0	NA	NA	NA
chr2	229871830	229872829	122461	dELS	SINE	group-3	AluSx1	NA	NA	NA	NA	macaque	0.052183	272	0.326362776	Shared	1	FALSE	FALSE	chr2-229871830-229872829	S2	R0	NA	NA	NA
chr2	229875132	229876131	122462	dELS	SINE	group-1	AluSq2	NA	NA	NA	NA	cow	0.133637	317	0.413385846	Shared	1	FALSE	FALSE	chr2-229875132-229876131	S3	R0	NA	NA	NA
chr2	229877701	229878816	122463	None	SINE	None	AluY	NA	NA	NA	NA	horse&marmoset	-0.000364695	347	0.333683483	Shared	2	FALSE	FALSE	chr2-229877701-229878816	S3	R0	NA	NA	NA
chr2	229878817	229879933	122464	dELS	SINE	group-1	AluSz6	NA	NA	NA	NA	cat&horse	0.047885407	317	0.339051536	Shared	2	FALSE	FALSE	chr2-229878817-229879933	S3	R0	NA	NA	NA
chr2	229880930	229881929	122465	dELS	Simple_repeat	other	(ATTACAA)n	NA	NA	NA	NA	cat	0.106887	371	0.268073724	Shared	1	FALSE	FALSE	chr2-229880930-229881929	S3	R0	NA	NA	NA
chr2	229888198	229889875	122466	dELS	SINE	None	AluJb	NA	NA	NA	NA	macaque&marmoset	0.138118593	388	0.333096546	Shared	2	FALSE	FALSE	chr2-229888198-229889875	S3	R0	NA	NA	NA
chr2	229890924	229892691	122467	None	SINE	None	AluJo	NA	NA	NA	NA	cat&cow&marmoset	0.023123304	324	0.31396756	Shared	3	FALSE	FALSE	chr2-229890924-229892691	S3	R0	NA	NA	NA
chr2	229900322	229901321	122468	dELS	SINE	None	AluSx	NA	NA	NA	NA	macaque	-0.118215001	278	0.29778728	Shared	1	FALSE	FALSE	chr2-229900322-229901321	S3	R0	NA	NA	NA
chr2	229901352	229902374	122469	dELS	SINE	group-2	AluSz	NA	NA	NA	NA	cow&horse	-0.016883675	272	0.361852422	Shared	2	FALSE	FALSE	chr2-229901352-229902374	S3	R0	NA	NA	NA
chr2	229902720	229903719	122470	dELS	LINE	None	L2c	NA	NA	NA	NA	macaque	0.06188	347	0.518517331	Shared	1	FALSE	FALSE	chr2-229902720-229903719	S3	R0	NA	NA	NA
chr2	229908845	229909844	122471	dELS	SINE	group-3	AluJr	NA	NA	NA	NA	marmoset	0.041834003	295	0.156207464	Shared	1	FALSE	FALSE	chr2-229908845-229909844	S2	R0	NA	NA	NA
chr2	229910146	229911199	122472	dELS	None	group-1	None	NA	NA	CTCF	CTCF,RAD21	cat&rat	0.480096773	468	0.250543123	Shared	2	FALSE	FALSE	chr2-229910146-229911199	S3	R0	NA	NA	NA
chr2	229913632	229914631	122473	dELS	SINE	group-1	AluSx	NA	NA	NA	NA	horse	0.223075002	505	0.594808758	Shared	1	FALSE	FALSE	chr2-229913632-229914631	S3	R0	NA	NA	NA
chr2	229919585	229921155	122474	pELS	None	group-1	None	CREB1,EGR1,PKNOX1,ZEB1	PRDM15,RELB,REST,SP1	CHD4,GMEB1,REST,Pol2,REST,SOX8,YY1,ZEB1,ZEB2,ZHX1	ARID3A,ARNT,ASH1L,ATF7,BCL11A,BMI1,BRCA1,BRD4,CC2D1A,CREB1,CTCF,GABPB1,KAT2B,NONO,OLIG2,RAD21,RELB,SIN3B,SIX4,SMARCA5,SMC3,SP4,SREBF2,TAF1,TBR1,TDP43,TRIM28,ZEB1,ZFP91,ZNF24,ZNF407,ZNF592	cat&human&rabbit	0.813091662	563	0.410756735	Shared	3	FALSE	FALSE	chr2-229919585-229921155	S3	R3	NA	NA	NA
chr2	229921342	229923067	122475	PLS	Simple_repeat	group-1	(GCG)n	BRD4,CREB1,GMEB1,NEUROD11,NR2F1,Pol2,STAT4,YY1	ASH2L,BRD4,CTCF,FOS,PRDM15,RELB,REST,SP1,YY1	ASH1L,ASH2L,CHD4,DEAF1,GABPB1,HCFC1,NFIB,PKNOX1,Pol2,RELB,REST,SOX8,SP1,SREBF2,YY1,ZEB1,ZEB2	ARID1B,ARID3A,ASH1L,ASH2L,ATF7,BCL11A,BRD4,CC2D1A,DEAF1,DPF2,EGR1,EHMT2,EWSR1,GABPB1,GMEB1,KAT2B,MAZ,MEF2A,MEIS2,MITF,NCOA2,NCOR1,NEUROD1,NFIC,NONO,NR2F1,NR2F2,RAD21,RB1,SIN3A,SIN3B,SIX4,SKIL,SMARCA5,SMC3,SOX8,SP4,SREBF2,TAF1,TBR1,TDP43,TRIM28,YBX1,YY1,ZBTB7B,ZEB1,ZFP91,ZNF24,ZNF318,ZNF384,ZNF407	cat&cow&horse&human&macaque&marmoset&mouse&rabbit&rat	2.286040553	659	0.301569968	Shared	9	FALSE	FALSE	chr2-229921342-229923067	S4	R4	NA	NA	NA
chr2	229932474	229933473	122476	None	SINE	None	MIRc	NA	NA	NA	NA	cow	-0.072153997	278	0.355611018	Shared	1	FALSE	FALSE	chr2-229932474-229933473	S2	R0	NA	NA	NA
chr2	229934751	229935750	122477	None	DNA	None	Charlie15b	NA	NA	NA	NA	rabbit	0.178481999	364	0.338409733	Shared	1	FALSE	FALSE	chr2-229934751-229935750	S3	R0	NA	NA	NA
chr2	229940805	229942560	122478	pELS	Simple_repeat	None	(TCTGTT)n	NA	NA	NA	NA	cat&cow	-0.050036446	278	0.60485632	Shared	2	FALSE	FALSE	chr2-229940805-229942560	S3	R0	NA	NA	NA
chr2	229947271	229949013	122479	CA-H3K4me3	SINE	None	AluSx4	NA	NA	NA	NA	cat&macaque&marmoset	0.002625932	356	0.461013607	Shared	3	FALSE	FALSE	chr2-229947271-229949013	S3	R0	NA	NA	NA
chr2	229951943	229952942	122480	dELS	None	other	None	NA	NA	NA	NA	cow	-0.065395002	392	0.687272053	Shared	1	FALSE	FALSE	chr2-229951943-229952942	S3	R0	NA	NA	NA
chr2	229957480	229958736	122481	CA	SINE	None	AluSg4	NA	NA	NA	NA	cow&horse	0.054909308	295	0.544946492	Neuronal	2	FALSE	FALSE	chr2-229957480-229958736	S3	R0	NA	NA	NA
chr2	229969975	229970974	122482	dELS	LTR	group-2	MLT1L	NA	NA	NA	NA	horse	0.097913	272	0.590609166	Neuronal	1	FALSE	FALSE	chr2-229969975-229970974	S3	R0	NA	NA	NA
chr2	229973776	229975675	122483	pELS	SINE	other	AluJb	NA	NA	NA	NA	cat&cow&macaque&marmoset	0.033214736	290	0.607015483	Neuronal	4	FALSE	FALSE	chr2-229973776-229975675	S3	R0	NA	NA	NA
chr2	229979162	229981160	122484	dELS	SINE	group-2	MIR1_Amn	BCL11A,BRD4,CHD4,CLOCK,EGR1,GMEB1,NEUROD11,PKNOX1,RELB,SATB2,TBR1,ZEB2,ZNF143	REST	NA	BRD4,GMEB1	human&macaque&rabbit	0.000471736	317	0.413251563	Shared	3	FALSE	FALSE	chr2-229979162-229981160	S3	R3	NA	NA	NA
chr2	229981296	229982295	122485	dELS	SINE	None	AluJb	NA	NA	NA	NA	marmoset	0.008209999	NA	0.481102263	Shared	1	FALSE	FALSE	chr2-229981296-229982295	S2	R0	NA	NA	NA
chr2	229985630	229986629	122486	None	SINE	None	AluSx1	NA	NA	NA	NA	cow	-0.007253998	278	0.464810742	Shared	1	FALSE	FALSE	chr2-229985630-229986629	S3	R0	NA	NA	NA
chr2	229995966	229996965	122487	CA-TF	SINE	None	MamSINE1	NA	NA	NA	NA	marmoset	0.421571	494	0.523149126	Neuronal	1	FALSE	FALSE	chr2-229995966-229996965	S3	R0	NA	NA	NA
chr2	229999933	230001084	122488	dELS	SINE	other	AluSz	NA	REST,SP1	NA	NA	cow&human&macaque	-0.021649304	313	0.646940824	Shared	3	FALSE	FALSE	chr2-229999933-230001084	S3	R3	NA	NA	NA
chr2	230005692	230006691	122489	None	LINE	None	L2b	NA	NA	NA	NA	marmoset	-0.048685002	NA	0.359801128	Shared	1	FALSE	FALSE	chr2-230005692-230006691	S3	R0	NA	NA	NA
chr2	230006738	230007931	122490	CA-CTCF	SINE	None	AluSz	NA	NA	NA	NA	horse&human&macaque	-0.176764657	266	0.477643353	Shared	3	FALSE	FALSE	chr2-230006738-230007931	S3	R3	NA	NA	NA
chr2	230007932	230009126	122491	dELS	SINE	group-1	MIR3	CTCF	CTCF	CTCF	CTCF,RAD21,SMARCA5,SMC3,TRIM28	cat&horse&human&macaque	-0.028271966	436	0.323085301	Shared	4	FALSE	FALSE	chr2-230007932-230009126	S3	R3	NA	NA	NA
chr2	230010287	230011329	122492	dELS	None	group-1	None	NA	NA	NA	NA	cat&horse&rabbit	0.06633749	518	0.744597514	Microglia	3	FALSE	FALSE	chr2-230010287-230011329	S3	R0	NA	NA	NA
chr2	230011748	230012747	122493	dELS	None	group-2	None	NA	NA	NA	NA	cow	-0.216024001	332	0.293044317	Shared	1	FALSE	FALSE	chr2-230011748-230012747	S3	R0	NA	NA	NA
chr2	230020824	230021823	122494	CA	None	None	None	NA	NA	NA	NA	cat	-0.164164999	252	0.813270914	Microglia	1	FALSE	FALSE	chr2-230020824-230021823	S3	R0	NA	NA	NA
chr2	230022938	230024413	122495	CA	SINE	None	AluSx	NA	NA	NA	NA	cat&rabbit	-0.053831978	NA	0.482666391	Shared	2	FALSE	FALSE	chr2-230022938-230024413	S3	R0	NA	NA	NA
chr2	230026237	230027236	122496	CA	SINE	None	AluY	NA	NA	NA	NA	macaque	0.066372002	440	0.525183102	Shared	1	FALSE	FALSE	chr2-230026237-230027236	S2	R0	NA	NA	NA
chr2	230035576	230036610	122497	CA	None	None	None	NA	NA	NA	NA	cow&marmoset	0.466802899	546	0.581529116	Shared	2	FALSE	FALSE	chr2-230035576-230036610	S3	R0	NA	NA	NA
chr2	230036730	230038268	122498	CA-H3K4me3	DNA	None	MER104	NA	NA	NA	NA	marmoset	0.487744641	537	0.487907949	Shared	1	FALSE	FALSE	chr2-230036730-230038268	S3	R0	NA	NA	NA
chr2	230040411	230042336	122499	CA	DNA	None	Chap1_Mam	NA	NA	NA	NA	cow&mouse&rabbit	0.015562307	356	0.606037189	Neuronal	3	FALSE	FALSE	chr2-230040411-230042336	S3	R0	NA	NA	NA
chr2	230042516	230044195	122500	CA-CTCF	SINE	None	AluSx3	NA	NA	NA	NA	cat&cow	0.076713095	338	0.406221991	Shared	2	FALSE	FALSE	chr2-230042516-230044195	S3	R0	NA	NA	NA
chr2	230044414	230045413	122501	CA	SINE	None	AluSz	NA	NA	NA	NA	marmoset	-0.131047001	341	0.431468971	Shared	1	FALSE	FALSE	chr2-230044414-230045413	S3	R0	NA	NA	NA
chr2	230047931	230049062	122502	CA	Simple_repeat	None	(TTA)n	NA	NA	NA	NA	cow&macaque	0.049671379	431	0.55316114	Neuronal	2	FALSE	FALSE	chr2-230047931-230049062	S3	R0	NA	NA	NA
chr2	230049063	230050195	122503	dELS	DNA	group-1	MER102c	CLOCK,EGR1,NR3C1,Pol2,YY1	NA	NA	NA	cow&human&macaque	0.498546327	493	0.473598106	Shared	3	FALSE	FALSE	chr2-230049063-230050195	S3	R3	NA	NA	NA
chr2	230052270	230053635	122504	dELS	SINE	None	AluSg4	NA	NA	NA	NA	cat&horse&macaque&marmoset	-0.091598097	284	0.681104189	Shared	4	FALSE	FALSE	chr2-230052270-230053635	S3	R0	NA	NA	NA
chr2	230053636	230055002	122505	dELS	SINE	group-2	AluSx3	BCL11A,BHLHE40,BRD4,CLOCK,CREB1,CTCF,EGR1,GMEB1,NEUROD11,NR3C1,PKNOX1,PRDM15,SMC3,SP1,SREBF2,TBR1	NA	NA	ZHX1	horse&human&macaque&marmoset	-0.046968544	278	0.271177329	Shared	4	FALSE	FALSE	chr2-230053636-230055002	S3	R3	NA	NA	NA
chr2	230055213	230056596	122506	dELS	SINE	None	AluJr	NA	NA	NA	NA	cow&rabbit	0.011965319	324	0.323994558	Shared	2	FALSE	FALSE	chr2-230055213-230056596	S3	R0	NA	NA	NA
chr2	230059914	230060974	122507	dELS	LINE	None	L2	NA	NA	NA	NA	cat&rabbit	0.038550423	304	0.386360851	Shared	2	FALSE	FALSE	chr2-230059914-230060974	S3	R0	NA	NA	NA
chr2	230060975	230062035	122508	dELS	SINE	None	AluSz6	NA	NA	NA	NA	macaque&rabbit	-0.071287464	259	0.569074527	Neuronal	2	FALSE	FALSE	chr2-230060975-230062035	S3	R0	NA	NA	NA
chr2	230067398	230068796	122509	PLS	Simple_repeat	group-1	(GGCCCGC)n	BCL11A,CHD4,CTCF,EGR1,GMEB1,Pol2,ZFP91	BHLHE41,CTCF,PRDM15,REST,SP1,ZNF384	CHD4,CTCF,REST,REST,SMC3,ZEB1,ZEB2	EWSR1,NONO,SMC3,SP1,YY1,ZFP91,ZHX1	cat&horse&human&macaque&marmoset&mouse&rabbit&rat	0.096471765	456	0.436243238	Shared	8	FALSE	FALSE	chr2-230067398-230068796	S3	R3	NA	NA	NA
chr2	230068797	230070195	122510	PLS	SINE	group-2	AluJb	BCL11A,CHD4,CTCF,EGR1,GMEB1,Pol2,ZFP91	NA	NA	EWSR1,NONO,SMC3,SP1,YY1,ZFP91,ZHX1	macaque&mouse&rat	0.204037169	599	0.261725341	Shared	3	FALSE	FALSE	chr2-230068797-230070195	S3	R0	NA	NA	NA
chr2	230071898	230072897	122511	dELS	SINE	other	AluSx1	NA	NA	NA	NA	macaque	-0.073823	300	0.431320681	Shared	1	FALSE	FALSE	chr2-230071898-230072897	S3	R0	NA	NA	NA
chr2	230075628	230076996	122512	dELS	SINE	other	MIR	NA	NA	NA	NA	horse&marmoset&rabbit	-0.126436084	309	0.668380073	Shared	3	FALSE	FALSE	chr2-230075628-230076996	S3	R0	NA	NA	NA
chr2	230076997	230078365	122513	dELS	Low_complexity	None	A-rich	NA	NA	NA	NA	horse&marmoset	-0.102161432	309	0.523024632	Shared	2	FALSE	FALSE	chr2-230076997-230078365	S3	R0	NA	NA	NA
chr2	230081383	230082382	122514	None	LTR	None	MLT1K	NA	NA	NA	NA	rabbit	-0.120188	259	0.235219153	Shared	1	FALSE	FALSE	chr2-230081383-230082382	S3	R0	NA	NA	NA
chr2	230082507	230083506	122515	None	LTR	None	MLT1K	NA	NA	NA	NA	mouse	-0.166082999	278	0.281024964	Shared	1	FALSE	FALSE	chr2-230082507-230083506	S3	R0	NA	NA	NA
chr2	230084291	230085405	122516	dELS	SINE	other	AluSx	NA	NA	NA	NA	cat&horse&macaque&marmoset	-0.131913903	272	0.531621932	Neuronal	4	FALSE	FALSE	chr2-230084291-230085405	S3	R0	NA	NA	NA
chr2	230085406	230086520	122517	dELS	Simple_repeat	other	(CT)n	NA	NA	NA	NA	horse&macaque&rabbit	-0.153209865	259	0.814166828	Microglia	3	FALSE	FALSE	chr2-230085406-230086520	S3	R0	NA	NA	NA
chr2	230086823	230087822	122518	None	LTR	None	MLT1G1	NA	NA	NA	NA	macaque	0.064699999	309	0.549264255	Neuronal	1	FALSE	FALSE	chr2-230086823-230087822	S3	R0	NA	NA	NA
chr2	230089261	230090260	122519	None	Low_complexity	group-2	GA-rich	NA	NA	NA	NA	mouse	-0.057566	313	0.446473577	Shared	1	FALSE	FALSE	chr2-230089261-230090260	S3	R0	NA	NA	NA
chr2	230090700	230091699	122520	dELS	LINE	None	L1PREC2	NA	NA	NA	NA	rabbit	-0.046752	278	0.760721833	Microglia	1	FALSE	FALSE	chr2-230090700-230091699	S3	R0	NA	NA	NA
chr2	230108899	230109898	122521	dELS	SINE	None	AluSz6	NA	NA	NA	NA	human	0.041013001	NA	0.907076113	Oligodendrocytes	1	FALSE	FALSE	chr2-230108899-230109898	S1	R1	NA	NA	NA
chr2	230123042	230124386	122522	pELS	LTR	group-1	MLT1L	NA	NA	NA	NA	cat&horse&human&macaque&marmoset	-0.076433456	284	0.852630113	Microglia	5	FALSE	FALSE	chr2-230123042-230124386	S3	R3	NA	NA	NA
chr2	230124387	230125731	122523	pELS	LINE	group-1	L1ME4a	NA	BRD4,CHD4,CTCF,PRDM15,RELB,REST,SP1	NA	NA	cat&cow&horse&human&macaque&marmoset&mouse&rabbit	0.043894425	434	0.87456917	Microglia	8	FALSE	FALSE	chr2-230124387-230125731	S3	R3	NA	NA	NA
chr2	230128611	230129610	122524	dELS	LINE	other	Mam_R4	NA	NA	NA	NA	rabbit	0.131075	328	0.297405744	Shared	1	FALSE	FALSE	chr2-230128611-230129610	S3	R0	NA	NA	NA
chr2	230129785	230131549	122525	dELS	LTR	other	MLT1B	NA	NA	NA	CLOCK,CREM,EWSR1	cow&horse&rabbit	-0.059791502	328	0.516018162	Shared	3	FALSE	FALSE	chr2-230129785-230131549	S3	R0	NA	NA	NA
chr2	230133963	230135676	122526	dELS	SINE	other	MamSINE1	NA	NA	NA	NA	cat&horse&mouse	-0.017219371	358	0.487938835	Shared	3	FALSE	FALSE	chr2-230133963-230135676	S3	R0	NA	NA	NA
chr2	230135677	230137391	122527	None	LINE	None	L2b	NA	NA	NA	NA	horse&marmoset	-0.138601167	304	0.488353989	Shared	2	FALSE	FALSE	chr2-230135677-230137391	S3	R0	NA	NA	NA
chr2	230137727	230139496	122528	pELS	SINE	group-1	AluJb	NA	NA	NA	NA	cat&marmoset&rat	0.107274577	500	0.262095482	Shared	3	FALSE	FALSE	chr2-230137727-230139496	S3	R0	NA	NA	NA
chr2	230142409	230143408	122529	None	SINE	None	MIRb	NA	NA	NA	NA	cat	0.097831	393	0.801822986	Microglia	1	FALSE	FALSE	chr2-230142409-230143408	S3	R0	NA	NA	NA
chr2	230144374	230145373	122530	dELS	None	other	None	NA	NA	NA	NA	cow	0.164971	364	0.358446923	Shared	1	FALSE	FALSE	chr2-230144374-230145373	S3	R0	NA	NA	NA
chr2	230146486	230147485	122531	None	Simple_repeat	None	(TATGTA)n	NA	NA	NA	NA	horse	0.047594999	321	0.718168798	Microglia	1	FALSE	FALSE	chr2-230146486-230147485	S3	R0	NA	NA	NA
chr2	230148788	230149787	122532	None	DNA	None	MER58B	NA	NA	NA	NA	marmoset	-0.068317001	NA	0.63230422	Shared	1	FALSE	FALSE	chr2-230148788-230149787	S3	R0	NA	NA	NA
chr2	230150607	230152359	122533	None	LINE	None	L1ME1	NA	NA	NA	NA	cat&marmoset	-0.010985167	295	0.487576328	Shared	2	FALSE	FALSE	chr2-230150607-230152359	S3	R0	NA	NA	NA
chr2	230155004	230156374	122534	CA-H3K4me3	SINE	None	AluJo	NA	NA	NA	NA	cat&marmoset	-0.060127641	290	0.42304379	Shared	2	FALSE	FALSE	chr2-230155004-230156374	S3	R0	NA	NA	NA
chr2	230156375	230157746	122535	dELS	LINE	None	L2a	NA	NA	NA	NA	cat&horse&marmoset	0.003508749	NA	0.436416247	Shared	3	FALSE	FALSE	chr2-230156375-230157746	S2	R0	NA	NA	NA
chr2	230159474	230160625	122536	dELS	SINE	group-2	AluSz	BRD4,CHD4,CTCF	CTCF,REST	CTCF,REST,REST,SMC3,YY1,ZEB2	CHD4,CTCF,RAD21,SMARCA5,SMC3,ZNF384	human&macaque&mouse	-0.199296007	328	0.251683072	Shared	3	FALSE	FALSE	chr2-230159474-230160625	S3	R3	NA	NA	NA
chr2	230163126	230164125	122537	CA	LTR	None	LTR9D	NA	NA	NA	NA	marmoset	-0.003887998	341	0.328046081	Shared	1	FALSE	FALSE	chr2-230163126-230164125	S3	R0	NA	NA	NA
chr2	230164454	230165453	122538	TF	LINE	None	L1M6	NA	NA	NA	NA	macaque	0.078742001	478	0.457678297	Shared	1	FALSE	FALSE	chr2-230164454-230165453	S3	R0	NA	NA	NA
chr2	230169297	230170733	122539	pELS	Simple_repeat	other	(TTTA)n	NA	NA	NA	NA	macaque&marmoset	-0.139615867	364	0.758372312	Oligodendrocytes	2	FALSE	FALSE	chr2-230169297-230170733	S3	R0	NA	NA	NA
chr2	230170734	230172170	122540	pELS	SINE	group-2	MIR	NA	NA	NA	NA	cow&macaque&marmoset	0.131583855	400	0.788910582	Oligodendrocytes	3	FALSE	FALSE	chr2-230170734-230172170	S3	R0	NA	NA	NA
chr2	230172171	230173608	122541	None	LTR	None	LTR53-int	NA	NA	NA	NA	cow&macaque	0.036553549	356	0.404727382	Shared	2	FALSE	FALSE	chr2-230172171-230173608	S3	R0	NA	NA	NA
chr2	230176072	230177071	122542	None	SINE	None	AluJr4	NA	NA	NA	NA	marmoset	0.075806999	451	0.360404481	Shared	1	FALSE	FALSE	chr2-230176072-230177071	S3	R0	NA	NA	NA
chr2	230177510	230178903	122543	dELS	None	None	None	NA	NA	NA	NA	cat&macaque&mouse&rabbit&rat	0.036458392	429	0.484962695	Shared	5	FALSE	FALSE	chr2-230177510-230178903	S3	R0	NA	NA	NA
chr2	230178904	230180298	122544	dELS	SINE	None	MIRb	NA	NA	NA	NA	cat&marmoset&mouse&rat	-0.193931901	295	0.637270604	Neuronal	4	FALSE	FALSE	chr2-230178904-230180298	S3	R0	NA	NA	NA
chr2	230180299	230181693	122545	dELS	LINE	other	L1PA10	NA	NA	NA	NA	cow&horse&marmoset&mouse&rat	-0.306669535	459	0.046463236	Shared	5	FALSE	FALSE	chr2-230180299-230181693	S3	R0	NA	NA	NA
chr2	230182587	230183643	122546	None	LINE	None	L1ME3A	NA	NA	NA	NA	macaque&marmoset	-0.221824977	272	0.571416067	Shared	2	FALSE	FALSE	chr2-230182587-230183643	S3	R0	NA	NA	NA
chr2	230196433	230197432	122547	None	LINE	None	L1PA4	NA	NA	NA	NA	rabbit	0.008696001	NA	0.560639429	Shared	1	FALSE	FALSE	chr2-230196433-230197432	S3	R0	NA	NA	NA
chr2	230197661	230198660	122548	None	SINE	None	AluSz	NA	NA	NA	NA	marmoset	0.023143	NA	0.232288716	Shared	1	FALSE	FALSE	chr2-230197661-230198660	S3	R0	NA	NA	NA
chr2	230202216	230203791	122549	dELS	LTR	other	LTR81C	NA	NA	NA	NA	marmoset&mouse	-0.122727157	332	0.666878906	Shared	2	FALSE	FALSE	chr2-230202216-230203791	S3	R0	NA	NA	NA
chr2	230204328	230205327	122550	dELS	LINE	other	L2	NA	NA	NA	NA	rabbit	0.024842	300	0.713989146	Microglia	1	FALSE	FALSE	chr2-230204328-230205327	S3	R0	NA	NA	NA
chr2	230206791	230207790	122551	dELS	LINE	None	L2	NA	NA	NA	NA	rabbit	0.060567999	278	0.467309305	Shared	1	FALSE	FALSE	chr2-230206791-230207790	S3	R0	NA	NA	NA
chr2	230209091	230210293	122552	dELS	LINE	group-1	L2	NA	REST,SP1	NA	NA	cow&human	-0.089186202	390	0.670068674	Shared	2	FALSE	FALSE	chr2-230209091-230210293	S3	R3	NA	NA	NA
chr2	230210913	230212118	122553	None	None	None	None	NA	NA	NA	NA	marmoset&mouse	-0.125800165	295	0.369636632	Shared	2	FALSE	FALSE	chr2-230210913-230212118	S3	R0	NA	NA	NA
chr2	230218008	230219120	122554	pELS	SINE	group-1	AluSx	NA	CHD4,PRDM15,REST,SP1	NA	NA	cat&horse&human&marmoset	-0.180633425	272	0.869091056	Microglia	4	FALSE	FALSE	chr2-230218008-230219120	S3	R3	NA	NA	NA
chr2	230219216	230220561	122555	PLS	LINE	group-1	L1MB7	NA	ASH2L,BRD4,CHD4,CTCF,PRDM15,RELB,REST,SP1	EGR1,REST,REST,SREBF2,ZEB2	ARID3A,ARNT,ASH1L,ATF7,BMI1,BRD4,CHD4,CTCF,DPF2,EWSR1,GABPB1,GMEB1,KAT2B,MEF2A,MITF,NFIB,NFIC,Pol2,RAD21,RB1,RELB,SKIL,SMARCA5,SMC3,SOX8,SP1,SRF,TRIM28,YBX1,YY1,ZEB1,ZFP91,ZHX1,ZNF24	cat&cow&horse&human&macaque&marmoset&mouse&rabbit&rat	-0.406382616	444	0.76581913	Microglia	9	FALSE	FALSE	chr2-230219216-230220561	S3	R4	NA	NA	NA
chr2	230221302	230222371	122556	pELS	SINE	other	AluSz6	NA	NA	NA	NA	cat&macaque	-0.160066355	272	0.657871572	Shared	2	FALSE	FALSE	chr2-230221302-230222371	S3	R0	NA	NA	NA
chr2	230223764	230224763	122557	pELS	Simple_repeat	other	(AGAG)n	NA	NA	NA	NA	marmoset	0.011273001	295	0.39349271	Shared	1	FALSE	FALSE	chr2-230223764-230224763	S3	R0	NA	NA	NA
chr2	230225031	230227022	122558	PLS	DNA	group-2	MER2	NA	PRDM15	NA	NA	cat&cow&horse&human&macaque&marmoset&mouse&rat	-0.268334336	377	0.931830006	Microglia	8	FALSE	FALSE	chr2-230225031-230227022	S3	R3	NA	NA	NA
chr2	230237634	230239387	122559	CA-H3K4me3	DNA	None	MER2	NA	NA	NA	NA	cat&macaque	0.272994869	441	0.533795004	Shared	2	FALSE	FALSE	chr2-230237634-230239387	S3	R0	NA	NA	NA
chr2	230242927	230244418	122560	CA-CTCF	LINE	None	L2	NA	NA	NA	NA	cat&macaque	-0.059164211	295	0.361453785	Shared	2	FALSE	FALSE	chr2-230242927-230244418	S3	R0	NA	NA	NA
chr2	230245790	230246789	122561	CA	Simple_repeat	None	(CCAT)n	NA	NA	NA	NA	cat	0.010832001	NA	0.353584353	Shared	1	FALSE	FALSE	chr2-230245790-230246789	S3	R0	NA	NA	NA
chr2	230247755	230248754	122562	None	None	None	None	NA	NA	NA	NA	horse	-0.04599	304	0.736376461	Microglia	1	FALSE	FALSE	chr2-230247755-230248754	S3	R0	NA	NA	NA
chr2	230250192	230251191	122563	CA	None	None	None	NA	NA	NA	NA	marmoset	-0.073943999	321	0.69118216	Shared	1	FALSE	FALSE	chr2-230250192-230251191	S2	R0	NA	NA	NA
chr2	230254597	230255596	122564	dELS	None	other	None	NA	NA	NA	NA	marmoset	-0.083877999	304	0.702361317	Microglia	1	FALSE	FALSE	chr2-230254597-230255596	S3	R0	NA	NA	NA
chr2	230258247	230259246	122565	dELS	LINE	other	L1PB1	NA	NA	NA	NA	macaque	0.056283999	252	0.509416273	Shared	1	FALSE	FALSE	chr2-230258247-230259246	S3	R0	NA	NA	NA
chr2	230266231	230268128	122566	dELS	SINE	group-3	FLAM_C	NA	NA	NA	NA	cow&macaque	0.0485706	321	0.827818576	Microglia	2	FALSE	FALSE	chr2-230266231-230268128	S3	R0	NA	NA	NA
chr2	230268395	230269768	122567	dELS	SINE	group-2	AluSq2	NA	NA	NA	NA	cat&horse&human&rat	0.070679042	252	0.764543043	Microglia	4	FALSE	FALSE	chr2-230268395-230269768	S3	R3	NA	NA	NA
chr2	230285894	230286893	122568	dELS	DNA	None	MER81	NA	NA	NA	NA	cow	-0.018711999	278	0.429315231	Shared	1	FALSE	FALSE	chr2-230285894-230286893	Variable	R0	NA	NA	NA
chr2	230289281	230291213	122569	CA-TF	SINE	None	MIRc	SP4	NA	NA	NA	horse&marmoset	0.211887222	422	0.603382329	Shared	2	FALSE	FALSE	chr2-230289281-230291213	S3	R0	NA	NA	NA
chr2	230307966	230308965	122570	None	LTR	None	LTR53	NA	NA	NA	NA	macaque	0.010579	266	0.367650994	Shared	1	FALSE	FALSE	chr2-230307966-230308965	S3	R0	NA	NA	NA
chr2	230311146	230312145	122571	CA	None	None	None	NA	NA	NA	NA	cat	0.472325003	466	0.509506617	Shared	1	FALSE	FALSE	chr2-230311146-230312145	S3	R0	NA	NA	NA
chr2	230316424	230317880	122572	dELS	LTR	None	MLT1O	NA	NA	NA	NA	cat&cow&horse&human&marmoset	-0.078571037	266	0.47785171	Shared	5	FALSE	FALSE	chr2-230316424-230317880	S3	R3	NA	NA	NA
chr2	230317881	230319338	122573	dELS	LINE	other	L1MEb	NA	NA	NA	NA	cow&horse&human&macaque&marmoset&rabbit	-0.150000685	252	0.841479122	Microglia	6	FALSE	FALSE	chr2-230317881-230319338	S3	R3	NA	NA	NA
chr2	230322106	230323105	122574	None	LTR	None	LTR19A	NA	NA	NA	NA	cat	-0.171710002	NA	0.685282887	Shared	1	FALSE	FALSE	chr2-230322106-230323105	S3	R0	NA	NA	NA
chr2	230324142	230325141	122575	dELS	LTR	None	LTR79	NA	NA	NA	NA	horse	-0.052646999	259	0.704774108	Microglia	1	FALSE	FALSE	chr2-230324142-230325141	S3	R0	NA	NA	NA
chr2	230326045	230327096	122576	PLS	None	other	None	NA	BRD4,CHD4,PRDM15,REST,SP1	NA	ATF7,EWSR1,GABPB1,GMEB1,NR2F2,RB1,SKIL,SMC3,SP4,SRF,YY1	cat&cow&horse&human&macaque&marmoset	-0.269105513	NA	0.918673872	Microglia	6	FALSE	FALSE	chr2-230326045-230327096	S3	R3	NA	NA	NA
chr2	230327097	230328149	122577	PLS	SINE	other	AluSz6	NA	BRD4,CHD4,PRDM15,REST,SP1	NA	ATF7,EWSR1,GABPB1,GMEB1,NR2F2,RB1,SKIL,SMC3,SP4,SRF,YY1	cat&horse&human&macaque&marmoset	-0.076462488	435	0.906320084	Microglia	5	FALSE	FALSE	chr2-230327097-230328149	S3	R3	NA	NA	NA
chr2	230347188	230348381	122578	dELS	LINE	other	L1M4	NA	NA	NA	NA	human&macaque	-0.006979898	NA	0.943800126	Microglia	2	FALSE	FALSE	chr2-230347188-230348381	S3	R2	NA	NA	NA
chr2	230348659	230349658	122579	dELS	LINE	None	L1M4	NA	NA	NA	NA	marmoset	0.055898999	272	0.686159732	Shared	1	FALSE	FALSE	chr2-230348659-230349658	S3	R0	NA	NA	NA
chr2	230355876	230356875	122580	dELS	LINE	None	L1ME2	NA	NA	NA	NA	marmoset	0.083678999	284	0.366164204	Shared	1	FALSE	FALSE	chr2-230355876-230356875	S3	R0	NA	NA	NA
chr2	230362343	230363342	122581	dELS	LINE	other	L1M1	BRD4,CREB1,EGR1,GMEB1,MEIS2,NR3C1,SREBF2,TBR1	NA	NA	NA	human	0.088995003	NA	0.740078746	Microglia	1	FALSE	FALSE	chr2-230362343-230363342	S3	R1	NA	NA	NA
chr2	230370279	230371278	122582	TF	LTR	None	MLT1D	NA	REST,SP1	NA	NA	horse	0.153452001	NA	0.762913452	Microglia	1	FALSE	FALSE	chr2-230370279-230371278	S3	R0	NA	NA	NA
chr2	230386444	230387443	122583	None	None	None	None	NA	NA	NA	NA	mouse	0.116620001	304	0.471674902	Shared	1	FALSE	FALSE	chr2-230386444-230387443	S3	R0	NA	NA	NA
chr2	230395535	230396534	122584	CA	LTR	None	MER57D	NA	NA	NA	NA	rabbit	0.081858001	NA	0.284223736	Shared	1	FALSE	FALSE	chr2-230395535-230396534	S3	R0	NA	NA	NA
chr2	230401200	230402199	122585	None	None	None	None	NA	NA	NA	NA	rabbit	0.489947	483	0.509618287	Shared	1	FALSE	FALSE	chr2-230401200-230402199	S3	R0	NA	NA	NA
chr2	230407435	230408434	122586	dELS	LINE	group-2	L1MB8	NA	NA	NA	NA	horse	0.097592999	NA	0.61187387	Shared	1	FALSE	FALSE	chr2-230407435-230408434	S2	R0	NA	NA	NA
chr2	230410990	230412468	122587	PLS	Low_complexity	other	G-rich	NA	ASH2L,CTCF,SP1	NA	SP1	horse&human&rabbit	-0.277496282	NA	0.625626792	Shared	3	FALSE	FALSE	chr2-230410990-230412468	S3	R3	NA	NA	NA
chr2	230414840	230416790	122588	PLS	LTR	other	LTR85a	NA	BRD4,CHD4,PRDM15,RELB,REST,SP1	NA	BHLHE41,BRD4,CHD4,CREM,DPF2,EWSR1,GMEB1,MITF,NONO,NR2F2,SMC3,TRIM28,YY1	cow&horse&human&macaque&marmoset&rabbit	-0.204506407	445	0.933320709	Microglia	6	FALSE	FALSE	chr2-230414840-230416790	S3	R3	NA	NA	NA
chr2	230417141	230418140	122589	pELS	LINE	other	L1ME3G	NA	NA	NA	NA	rabbit	0.049985	NA	0.823980986	Microglia	1	FALSE	FALSE	chr2-230417141-230418140	S3	R0	NA	NA	NA
chr2	230430905	230431904	122590	dELS	LINE	other	L1MB8	NA	NA	NA	NA	cat	0.091769004	NA	0.674370029	Shared	1	FALSE	FALSE	chr2-230430905-230431904	S3	R0	NA	NA	NA
chr2	230441101	230442579	122591	dELS	LINE	group-2	HAL1	NA	NA	NA	NA	cat&human	0.198588236	272	0.755328376	Microglia	2	FALSE	FALSE	chr2-230441101-230442579	S3	R3	NA	NA	NA
chr2	230442781	230443780	122592	dELS	None	group-1	None	NA	NA	NA	NA	rabbit	0.475218994	453	0.69019554	Shared	1	FALSE	FALSE	chr2-230442781-230443780	S3	R0	NA	NA	NA
chr2	230447645	230449634	122593	dELS	Low_complexity	other	A-rich	NA	SP1	NA	NA	human&rabbit	0.146909044	405	0.793105024	Microglia	2	FALSE	FALSE	chr2-230447645-230449634	S3	R3	NA	NA	NA
chr2	230456850	230457946	122594	dELS	LINE	other	L1MA8	NA	ASH2L,BRD4,CHD4,CTCF,PRDM15,RELB,REST,SP1	NA	ARID3A,BHLHE41,CHD4,EGR1,TRIM28	human&macaque&marmoset	-0.000947129	NA	0.956229153	Microglia	3	FALSE	FALSE	chr2-230456850-230457946	S3	R2	NA	NA	NA
chr2	230462415	230463414	122595	dELS	Simple_repeat	None	(ATAAC)n	NA	NA	NA	NA	rabbit	0.349987	377	0.697366619	Shared	1	FALSE	FALSE	chr2-230462415-230463414	S4	R0	NA	NA	NA
chr2	230463577	230464576	122596	None	None	None	None	NA	NA	NA	NA	cow	0.241157	328	0.452952619	Shared	1	FALSE	FALSE	chr2-230463577-230464576	S3	R0	NA	NA	NA
chr2	230470830	230471829	122597	dELS	Simple_repeat	group-1	(CA)n	NA	NA	NA	NA	rabbit	0.053722999	259	0.42663558	Shared	1	FALSE	FALSE	chr2-230470830-230471829	S3	R0	NA	NA	NA
chr2	230472923	230473922	122598	dELS	LINE	group-1	L2	NA	NA	NA	NA	mouse	0.240068	335	0.735139134	Microglia	1	FALSE	FALSE	chr2-230472923-230473922	S3	R0	NA	NA	NA
chr2	230478324	230479323	122599	None	SINE	None	AluSx1	NA	NA	NA	NA	human	0.087895001	NA	0.515063766	Shared	1	FALSE	FALSE	chr2-230478324-230479323	S3	R1	NA	NA	NA
chr2	230496096	230497968	122600	dELS	Low_complexity	other	GA-rich	NA	NA	NA	NA	cat&cow&horse	0.033423385	290	0.809900756	Microglia	3	FALSE	FALSE	chr2-230496096-230497968	S3	R0	NA	NA	NA
chr2	230503174	230504173	122601	dELS	LINE	group-1	L1MA4	NA	NA	NA	NA	rabbit	-0.002973002	272	0.553624417	Shared	1	FALSE	FALSE	chr2-230503174-230504173	S3	R0	NA	NA	NA
chr2	230507710	230508709	122602	None	SINE	None	AluSx	NA	NA	NA	NA	marmoset	0.103080001	435	0.439858699	Shared	1	FALSE	FALSE	chr2-230507710-230508709	S3	R0	NA	NA	NA
chr2	230515943	230516942	122603	None	LTR	None	LTR49-int	NA	NA	NA	NA	marmoset	0.067868999	723	0.638578507	Shared	1	FALSE	FALSE	chr2-230515943-230516942	S2	R0	NA	NA	NA
chr2	230543734	230544733	122604	None	SINE	None	AluSp	NA	NA	NA	NA	rabbit	0.111193001	259	0.549670186	Shared	1	FALSE	FALSE	chr2-230543734-230544733	S2	R0	NA	NA	NA
chr2	230571891	230572890	122605	None	Simple_repeat	None	(T)n	NA	NA	NA	NA	cat	0.101423997	557	0.284124492	Shared	1	FALSE	FALSE	chr2-230571891-230572890	S4	R0	NA	NA	NA
chr2	230575250	230576249	122606	dELS	Simple_repeat	other	(TCTTTA)n	NA	NA	NA	NA	mouse	-0.065157999	NA	0.360627815	Shared	1	FALSE	FALSE	chr2-230575250-230576249	S3	R0	NA	NA	NA
chr2	230577967	230578966	122607	pELS	Simple_repeat	group-2	(GGAAGA)n	NA	NA	NA	NA	horse	-0.09772	NA	0.899512846	Microglia	1	FALSE	FALSE	chr2-230577967-230578966	S3	R0	NA	NA	NA
chr2	230579351	230580636	122608	None	Low_complexity	None	A-rich	NA	NA	NA	NA	horse&macaque	0.019919906	NA	0.504399035	Shared	2	FALSE	FALSE	chr2-230579351-230580636	S2	R0	NA	NA	NA
chr2	230580637	230581922	122609	None	SINE	None	AluSz6	NA	NA	NA	NA	horse&macaque	-0.122143854	332	0.477900424	Shared	2	FALSE	FALSE	chr2-230580637-230581922	S3	R0	NA	NA	NA
chr2	230582658	230583657	122610	dELS	SINE	other	MIRb	NA	NA	NA	NA	cat	-0.030356	324	0.882878434	Microglia	1	FALSE	FALSE	chr2-230582658-230583657	S3	R0	NA	NA	NA
chr2	230602111	230603206	122611	dELS	LINE	group-2	L1M2	NA	NA	NA	NA	macaque&marmoset	-0.276177007	284	0.780251056	Microglia	2	FALSE	FALSE	chr2-230602111-230603206	S2	R0	NA	NA	NA
chr2	230610590	230612100	122612	dELS	SINE	group-1	AluJo	CTCF,GMEB1	CTCF,REST	CTCF,ZEB2	CTCF,RAD21,SMARCA5,SMC3	cat&horse&human&macaque&marmoset	-0.186009927	405	0.625082827	Shared	5	FALSE	FALSE	chr2-230610590-230612100	S3	R3	NA	NA	NA
chr2	230614446	230615445	122613	dELS	SINE	other	AluY	NA	NA	NA	NA	macaque	0.022498	290	0.42821392	Shared	1	FALSE	FALSE	chr2-230614446-230615445	S3	R0	NA	NA	NA
chr2	230617033	230618103	122614	dELS	SINE	other	AluSx	NA	NA	NA	NA	horse&macaque	0.064009338	328	0.663859707	Shared	2	FALSE	FALSE	chr2-230617033-230618103	S3	R0	NA	NA	NA
chr2	230618104	230619174	122615	None	Low_complexity	None	GA-rich	NA	NA	NA	NA	macaque	-0.041469651	NA	0.446849212	Shared	1	FALSE	FALSE	chr2-230618104-230619174	S2	R0	NA	NA	NA
chr2	230625643	230626642	122616	None	DNA	None	MER63A	NA	NA	NA	NA	macaque	-0.086085001	259	0.432787642	Shared	1	FALSE	FALSE	chr2-230625643-230626642	S3	R0	NA	NA	NA
chr2	230627843	230628842	122617	dELS	LTR	group-3	THE1D	NA	NA	NA	NA	macaque	0.070533997	NA	0.537556689	Shared	1	FALSE	FALSE	chr2-230627843-230628842	S3	R0	NA	NA	NA
chr2	230632006	230633005	122618	None	SINE	None	AluSx	NA	NA	NA	NA	cat	-0.011804999	300	0.515466149	Shared	1	FALSE	FALSE	chr2-230632006-230633005	S3	R0	NA	NA	NA
chr2	230636019	230637018	122619	dELS	LINE	other	L1ME4a	NA	NA	NA	NA	cat	-0.059704999	338	0.613135149	Shared	1	FALSE	FALSE	chr2-230636019-230637018	S3	R0	NA	NA	NA
chr2	230642211	230643439	122620	dELS	LTR	None	LTR78	NA	ASH2L,BRD4,CHD4,CTCF,PRDM15,RELB,REST,SP1	NA	ARNT,BRD4,CTCF,EED,GMEB1,NONO	cat&cow&horse&human&macaque&marmoset&rabbit	-0.029253862	259	0.775236383	Microglia	7	FALSE	FALSE	chr2-230642211-230643439	S3	R3	NA	NA	NA
chr2	230643440	230644668	122621	dELS	SINE	group-1	AluJb	NA	ASH2L,BRD4,CHD4,CTCF,PRDM15,RELB,REST,SP1	NA	ARNT,BRD4,CTCF,EED,GMEB1,NONO	cat&cow&human&macaque&marmoset&rabbit	0.047296176	429	0.897343842	Microglia	6	FALSE	FALSE	chr2-230643440-230644668	S3	R3	NA	NA	NA
chr2	230649854	230651166	122622	dELS	LINE	group-1	L1MB3	NA	NA	NA	NA	horse&macaque&marmoset&rabbit	0.262905558	609	0.550295777	Shared	4	FALSE	FALSE	chr2-230649854-230651166	S3	R0	NA	NA	NA
chr2	230651167	230652479	122623	dELS	SINE	None	MIRc	NA	NA	NA	NA	cat&horse&macaque&marmoset	-0.055880426	278	0.790235663	Microglia	4	FALSE	FALSE	chr2-230651167-230652479	S2	R0	NA	NA	NA
chr2	230653244	230654243	122624	dELS	SINE	None	AluSx1	NA	NA	NA	NA	marmoset	-0.050829999	350	0.541997778	Shared	1	FALSE	FALSE	chr2-230653244-230654243	S3	R0	NA	NA	NA
chr2	230657148	230658147	122625	pELS	None	group-2	None	NA	NA	NA	NA	rat	-0.266476001	284	0.702362745	Microglia	1	FALSE	FALSE	chr2-230657148-230658147	S3	R0	NA	NA	NA
chr2	230658218	230659757	122626	PLS	Simple_repeat	other	(GAGCAG)n	NA	NA	NA	NA	cat&macaque&marmoset&mouse	-0.097831817	395	0.883203494	Microglia	4	FALSE	FALSE	chr2-230658218-230659757	S3	R0	NA	NA	NA
chr2	230659758	230661298	122627	pELS	SINE	group-1	MIRb	NA	BRD4,CHD4,CTCF,PRDM15,RELB,REST,SP1	NA	EED,GMEB1,SMC3	cat&horse&human&macaque&marmoset&mouse&rabbit&rat	-0.152542504	436	0.942519948	Microglia	8	FALSE	FALSE	chr2-230659758-230661298	S3	R3	NA	NA	NA
chr2	230663436	230664719	122628	dELS	LTR	other	MLT1J	CLOCK,NEUROD11,PKNOX1,TBR1	REST	NA	NA	cow&human&marmoset	-0.111327881	332	0.870802239	Microglia	3	FALSE	FALSE	chr2-230663436-230664719	S3	R3	NA	NA	NA
chr2	230666376	230667813	122629	dELS	DNA	other	MER102a	NA	BRD4,CHD4,PRDM15,RELB,REST,SP1	NA	NA	human&macaque&rabbit	-0.027868568	295	0.879442139	Microglia	3	FALSE	FALSE	chr2-230666376-230667813	S3	R3	NA	NA	NA
chr2	230667943	230669154	122630	dELS	Simple_repeat	group-1	(CCA)n	BRD4,CLOCK,EGR1,MAZ,NR2F1,NR3C1,PKNOX1,PRDM15,SP1	BRD4,PRDM15,RELB,REST,SP1,ZNF384	NA	BRD4,DPF2,EED,EWSR1,GMEB1,KAT2B,NONO,RELB,SMC3,YY1,ZEB1	cat&cow&horse&human&macaque&mouse&rabbit&rat	0.30288119	543	0.84443715	Microglia	8	FALSE	FALSE	chr2-230667943-230669154	S3	R3	NA	NA	NA
chr2	230669155	230670366	122631	dELS	SINE	group-1	AluSq2	BRD4,CLOCK,EGR1,MAZ,NR2F1,NR3C1,PKNOX1,PRDM15,SP1	REST,SP1	NA	NA	horse&human&mouse&rabbit	0.104492576	478	0.572369053	Shared	4	FALSE	FALSE	chr2-230669155-230670366	S3	R3	NA	NA	NA
chr2	230673854	230674963	122632	dELS	LTR	None	MamGypLTR3a	NA	NA	NA	NA	cat&horse&macaque&mouse&rabbit	-0.131308107	304	0.608639322	Shared	5	FALSE	FALSE	chr2-230673854-230674963	S3	R0	NA	NA	NA
chr2	230674964	230676073	122633	dELS	LINE	group-1	L2a	NA	NA	NA	NA	cat&horse&macaque&marmoset&mouse&rabbit	-0.013937837	404	0.584566696	Shared	6	FALSE	FALSE	chr2-230674964-230676073	S3	R0	NA	NA	NA
chr2	230676237	230677738	122634	dELS	SINE	group-3	AluSx1	NA	NA	NA	NA	human&macaque&marmoset	-0.073852863	284	0.616741292	Shared	3	FALSE	FALSE	chr2-230676237-230677738	S3	R2	NA	NA	NA
chr2	230679997	230681358	122635	dELS	LINE	group-1	L2-3_Crp	NA	NA	NA	NA	cat&cow&macaque	-0.126165198	384	0.753338247	Microglia	3	FALSE	FALSE	chr2-230679997-230681358	S3	R0	NA	NA	NA
chr2	230681359	230682721	122636	dELS	LTR	other	MLT1J	NA	NA	NA	NA	cat&cow&macaque&marmoset	-0.00707997	266	0.869273485	Microglia	4	FALSE	FALSE	chr2-230681359-230682721	S3	R0	NA	NA	NA
chr2	230683969	230685781	122637	dELS	DNA	group-1	MER104	PKNOX1,SIN3A	CTCF,PRDM15,RELB,REST,SP1	NA	RELB	cat&cow&horse&human&macaque&marmoset&rabbit	-0.084815224	380	0.895477091	Microglia	7	FALSE	FALSE	chr2-230683969-230685781	S3	R3	NA	NA	NA
chr2	230687247	230688246	122638	dELS	Low_complexity	other	GA-rich	NA	NA	NA	NA	mouse	-0.025125	350	0.495295943	Shared	1	FALSE	FALSE	chr2-230687247-230688246	S3	R0	NA	NA	NA
chr2	230689981	230691187	122639	dELS	Simple_repeat	other	(AC)n	BCL11A,BHLHE41,BRD4,CREB1,EGR1,GMEB1,KLF5,MEIS2,NEUROD11,NFIC,NR3C1,PKNOX1,PRDM15,SMC3,SP1,SREBF2	BRD4	NA	SMC3	cat&cow&horse&human&macaque&marmoset&mouse&rat	0.232459818	386	0.666920719	Neuronal	8	FALSE	FALSE	chr2-230689981-230691187	S4	R3	NA	NA	NA
chr2	230691219	230692427	122640	dELS	None	other	None	BCL11A,BHLHE41,BRD4,CREB1,EGR1,GMEB1,KLF5,MEIS2,NEUROD11,NFIC,NR3C1,PKNOX1,PRDM15,SMC3,SP1,SREBF2	NA	NA	NA	cat&rabbit	0.046382961	304	0.640265876	Shared	2	FALSE	FALSE	chr2-230691219-230692427	S3	R0	NA	NA	NA
chr2	230693156	230694979	122641	dELS	SINE	other	AluSx	NA	NA	NA	NA	cat&macaque&mouse	0.031509868	317	0.793029649	Microglia	3	FALSE	FALSE	chr2-230693156-230694979	S3	R0	NA	NA	NA
chr2	230700171	230701170	122642	PLS	LTR	group-3	MER92-int	NA	BRD4,RELB,REST,SP1	NA	NA	human	0.025124002	335	0.965682725	Microglia	1	FALSE	FALSE	chr2-230700171-230701170	S1	R1	NA	NA	NA
chr2	230705769	230706940	122643	dELS	LINE	group-1	L2c	NA	NA	NA	NA	marmoset&rabbit	0.37117406	512	0.859422497	Microglia	2	FALSE	FALSE	chr2-230705769-230706940	S3	R0	NA	NA	NA
chr2	230710984	230711983	122644	pELS	SINE	group-1	AluSx3	NA	BRD4,CHD4,CTCF,PRDM15,REST,SP1	NA	NA	human	-0.081353998	338	0.76602241	Microglia	1	FALSE	FALSE	chr2-230710984-230711983	S3	R1	NA	NA	NA
chr2	230712616	230714081	122645	PLS	LINE	group-1	L2c	BHLHE41,BRD4,CTCF,EGR1,MAZ,MYT1L,NEUROD11,PKNOX1,RELB,SKIL,SP1,ZHX1	BRD4,CHD4,CTCF,FOS,PRDM15,RELB,REST,SP1	BHLHE40,BRD4,CHD4,CTCF,HCFC1,NR3C1,REST,PKNOX1,Pol2,PRDM15,REST,SIN3A,SOX8,TRIM28,ZEB1,ZEB2,ZHX1	ARID1B,ARID3A,ARNT,ASH1L,ATF7,BCL11A,BHLHE41,BMI1,BRCA1,BRD4,CC2D1A,CHD4,CREB1,CTCF,DPF2,EED,EGR1,EHMT2,EWSR1,FOXK2,GATA4,GMEB1,HNRNPK,KAT2B,KDM4A,MAZ,MEF2A,NCOA2,NCOR1,NEUROD1,NFIC,NONO,NR2F2,NR3C1,NRF1,OLIG2,Pol2,RAD21,RB1,SIN3A,SIN3B,SKIL,SMC3,SP1,SP4,SREBF2,TAF1,TDP43,TRIM28,YBX1,YY1,ZBTB7B,ZEB1,ZFP91,ZNF207,ZNF24,ZNF592	cat&cow&horse&human&macaque&marmoset&mouse&rabbit&rat	1.370416097	743	0.402823818	Shared	9	FALSE	FALSE	chr2-230712616-230714081	S3	R4	NA	NA	NA
chr2	230718539	230719538	122646	dELS	SINE	None	MIRb	NA	NA	NA	NA	cow	0.336056002	413	0.487020786	Shared	1	FALSE	FALSE	chr2-230718539-230719538	S3	R0	NA	NA	NA
chr2	230721812	230722811	122647	dELS	SINE	group-1	MIR	NA	NA	NA	NA	horse	0.162287999	313	0.692948919	Shared	1	FALSE	FALSE	chr2-230721812-230722811	S3	R0	NA	NA	NA
chr2	230723055	230724054	122648	pELS	SINE	group-2	AluSz	NA	NA	NA	NA	cat	0.080099	353	0.484900494	Shared	1	FALSE	FALSE	chr2-230723055-230724054	S3	R0	NA	NA	NA
chr2	230724388	230725387	122649	pELS	Simple_repeat	None	(T)n	NA	NA	NA	NA	cow	0.119767001	609	0.1978696	Shared	1	FALSE	FALSE	chr2-230724388-230725387	Variable	R0	NA	NA	NA
chr2	230725942	230727658	122650	pELS	SINE	None	AluJb	NA	NA	NA	NA	cat&cow&horse	0.11119802	377	0.841274404	Microglia	3	FALSE	FALSE	chr2-230725942-230727658	S3	R0	NA	NA	NA
chr2	230732792	230733842	122651	dELS	DNA	None	MER94	NA	NA	NA	NA	cat&rabbit	0.147386298	304	0.262740647	Shared	2	FALSE	FALSE	chr2-230732792-230733842	S3	R0	NA	NA	NA
chr2	230733843	230734894	122652	dELS	None	None	None	NA	NA	NA	NA	cat&rabbit	-0.025258554	328	0.495358286	Shared	2	FALSE	FALSE	chr2-230733843-230734894	S3	R0	NA	NA	NA
chr2	230736239	230737720	122653	dELS	SINE	None	MIRc	NA	NA	NA	NA	mouse&rabbit	0.213566126	410	0.544306464	Shared	2	FALSE	FALSE	chr2-230736239-230737720	S3	R0	NA	NA	NA
chr2	230737721	230739202	122654	dELS	None	group-1	None	NA	NA	NA	NA	cow&horse&human&macaque&marmoset&mouse	0.832558702	561	0.385563673	Shared	6	FALSE	FALSE	chr2-230737721-230739202	S4	R3	NA	NA	NA
chr2	230742638	230743912	122655	CA	SINE	None	MamSINE1	NA	NA	NA	NA	cow&horse	0.196630587	353	0.355569492	Shared	2	FALSE	FALSE	chr2-230742638-230743912	S3	R0	NA	NA	NA
chr2	230744814	230745813	122656	dELS	SINE	None	AluSq	NA	NA	NA	NA	cat	0.119415	384	0.229341485	Shared	1	FALSE	FALSE	chr2-230744814-230745813	S3	R0	NA	NA	NA
chr2	230745987	230746986	122657	dELS	Simple_repeat	None	(ATAC)n	NA	NA	NA	NA	marmoset	0.200016	304	0.186211581	Shared	1	FALSE	FALSE	chr2-230745987-230746986	S3	R0	NA	NA	NA
chr2	230750756	230751812	122658	pELS	Simple_repeat	group-1	(GTTTTT)n	NA	NA	NA	NA	cat&macaque	0.38033018	488	0.289375711	Shared	2	FALSE	FALSE	chr2-230750756-230751812	S3	R0	NA	NA	NA
chr2	230752482	230753648	122659	None	SINE	None	AluSg	NA	NA	NA	NA	cat&marmoset&rabbit&rat	0.150742074	392	0.483254409	Shared	4	FALSE	FALSE	chr2-230752482-230753648	S3	R0	NA	NA	NA
chr2	230756188	230757979	122660	dELS	Low_complexity	group-1	A-rich	NA	NA	NA	NA	cat&horse&marmoset&rabbit	0.206227121	459	0.76436418	Microglia	4	FALSE	FALSE	chr2-230756188-230757979	S3	R0	NA	NA	NA
chr2	230758477	230759980	122661	dELS	SINE	group-1	MIRb	NA	NA	NA	NA	human&macaque&marmoset&rabbit	0.169183511	457	0.474397703	Shared	4	FALSE	FALSE	chr2-230758477-230759980	S3	R3	NA	NA	NA
chr2	230760324	230761323	122662	dELS	DNA	None	Tigger4	NA	NA	NA	NA	rabbit	0.094742999	309	0.717007416	Oligodendrocytes	1	FALSE	FALSE	chr2-230760324-230761323	S3	R0	NA	NA	NA
chr2	230765264	230766674	122663	dELS	SINE	group-1	AluJb	NA	NA	NA	NA	marmoset&mouse&rat	0.180404677	335	0.42876435	Shared	3	FALSE	FALSE	chr2-230765264-230766674	S3	R0	NA	NA	NA
chr2	230766675	230768085	122664	dELS	LINE	other	L2a	NA	NA	NA	NA	marmoset&mouse	0.200195607	344	0.319991709	Shared	2	FALSE	FALSE	chr2-230766675-230768085	S3	R0	NA	NA	NA
chr2	230768879	230769878	122665	None	SINE	None	AluSx1	NA	NA	NA	NA	rabbit	0.143729	272	0.416940992	Shared	1	FALSE	FALSE	chr2-230768879-230769878	S3	R0	NA	NA	NA
chr2	230771182	230772181	122666	dELS	LINE	other	L1ME1	NA	NA	NA	NA	marmoset	0.154882997	324	0.381653055	Shared	1	FALSE	FALSE	chr2-230771182-230772181	S3	R0	NA	NA	NA
chr2	230773481	230775172	122667	dELS	Simple_repeat	group-1	(TTATATG)n	NA	NA	NA	NA	cat&cow&horse&macaque&marmoset&rat	0.473264184	619	0.47271951	Shared	6	FALSE	FALSE	chr2-230773481-230775172	S3	R0	NA	NA	NA
chr2	230775380	230776379	122668	dELS	LINE	None	L1MD1	NA	NA	NA	NA	macaque	0.034920001	338	0.335424641	Shared	1	FALSE	FALSE	chr2-230775380-230776379	S3	R0	NA	NA	NA
chr2	230776647	230777646	122669	dELS	SINE	group-2	AluSx1	NA	NA	NA	NA	rabbit	-0.105742001	NA	0.314212415	Shared	1	FALSE	FALSE	chr2-230776647-230777646	S3	R0	NA	NA	NA
chr2	230778054	230779159	122670	dELS	DNA	group-2	Tigger3a	NA	NA	NA	NA	horse&human	1.63E-05	259	0.28691692	Shared	2	FALSE	FALSE	chr2-230778054-230779159	S3	R3	NA	NA	NA
chr2	230779160	230780266	122671	dELS	LINE	group-1	L1MC4a	NA	NA	NA	NA	horse&macaque&marmoset	0.005857273	313	0.371951056	Shared	3	FALSE	FALSE	chr2-230779160-230780266	S3	R0	NA	NA	NA
chr2	230780485	230782080	122672	dELS	SINE	group-2	AluSx	NA	NA	NA	NA	cow&horse&macaque	0.106367168	438	0.561210476	Shared	3	FALSE	FALSE	chr2-230780485-230782080	S3	R0	NA	NA	NA
chr2	230782511	230783857	122673	dELS	SINE	other	AluJb	NA	NA	NA	NA	macaque&marmoset&mouse	0.009606535	272	0.454258928	Shared	3	FALSE	FALSE	chr2-230782511-230783857	S3	R0	NA	NA	NA
chr2	230787364	230788363	122674	dELS	LINE	other	L1MEc	NA	NA	NA	NA	horse	0.115410999	324	0.364796965	Shared	1	FALSE	FALSE	chr2-230787364-230788363	S3	R0	NA	NA	NA
chr2	230789353	230791247	122675	dELS	LINE	None	L1MEc	NA	NA	NA	NA	cow&macaque&mouse&rabbit	0.292188384	584	0.273800666	Shared	4	FALSE	FALSE	chr2-230789353-230791247	S3	R0	NA	NA	NA
chr2	230791248	230793142	122676	dELS	Unknown	None	MamRep564	NA	NA	NA	NA	cat&cow&marmoset&mouse&rabbit	0.205109761	393	0.377744053	Shared	5	FALSE	FALSE	chr2-230791248-230793142	S3	R0	NA	NA	NA
chr2	230793539	230795173	122677	dELS	SINE	group-1	AluSz6	ASH1L,BCL11A,BHLHE40,BHLHE41,BRD4,CHD4,CLOCK,CREB1,CREM,CTCF,EGR1,EWSR1,GMEB1,HCFC1,KLF16,MEIS2,NEUROD11,NFIC,NR2F1,NR3C1,PKNOX1,Pol2,POU3F2,PRDM15,RELB,SATB2,SIN3A,SKIL,SMARCA5,SMC3,SP1,SREBF2,SRF,TARDBP,TBR1,YY1,ZEB1,ZEB2,ZHX1	BRD4,CHD4,CTCF,PRDM15,RELB,REST,SP1	NA	ARID3A,ARNT,BCL11A,BHLHE41,EWSR1,GMEB1,KAT2B,MEF2A,NCOR1,NFIC,NONO,Pol2,TBR1,TRIM28	cat&horse&human&macaque&marmoset&mouse&rabbit	0.164792661	444	0.787938918	Microglia	7	FALSE	FALSE	chr2-230793539-230795173	S3	R3	NA	NA	NA
chr2	230796630	230798052	122678	dELS	DNA	other	MER3	NA	CHD4,RELB,REST,SP1	NA	NA	cat&cow&horse&human&macaque&marmoset&mouse&rabbit	-0.133351371	353	0.862438534	Microglia	8	FALSE	FALSE	chr2-230796630-230798052	S3	R3	NA	NA	NA
chr2	230798053	230799475	122679	dELS	DNA	group-1	MamRep137	CTCF	CTCF	CTCF	CTCF,RAD21	cat&cow&horse&human&macaque&marmoset&mouse&rabbit	0.602267031	635	0.588744161	Shared	8	FALSE	FALSE	chr2-230798053-230799475	S3	R3	NA	NA	NA
chr2	230800555	230801554	122680	None	LINE	None	L3	NA	NA	NA	NA	horse	-0.065060001	324	0.401965534	Shared	1	FALSE	FALSE	chr2-230800555-230801554	S3	R0	NA	NA	NA
chr2	230805940	230807251	122681	dELS	LINE	None	Plat_L3	NA	NA	NA	NA	cow&human	0.046894818	412	0.292594918	Shared	2	FALSE	FALSE	chr2-230805940-230807251	S3	R3	NA	NA	NA
chr2	230807252	230808564	122682	None	LINE	None	L2a	NA	NA	NA	NA	cow&human&rabbit	-0.16273115	266	0.523160254	Shared	3	FALSE	FALSE	chr2-230807252-230808564	S3	R3	NA	NA	NA
chr2	230810415	230811414	122683	None	SINE	None	MIR3	NA	NA	NA	NA	mouse	-0.158061	347	0.437449953	Shared	1	FALSE	FALSE	chr2-230810415-230811414	S3	R0	NA	NA	NA
chr2	230811837	230813047	122684	dELS	DNA	other	MER58B	NA	NA	NA	NA	cow	-0.231090832	313	0.348670141	Shared	1	FALSE	FALSE	chr2-230811837-230813047	S3	R0	NA	NA	NA
chr2	230813048	230814259	122685	dELS	Simple_repeat	other	(T)n	NA	NA	NA	NA	cat&cow&horse	0.054334155	651	0.514327764	Neuronal	3	FALSE	FALSE	chr2-230813048-230814259	S3	R0	NA	NA	NA
chr2	230814437	230815931	122686	dELS	DNA	other	MER58A	NA	NA	NA	NA	cow&horse&human&marmoset&rabbit	-0.211719064	272	0.300395747	Shared	5	FALSE	FALSE	chr2-230814437-230815931	S3	R3	NA	NA	NA
chr2	230816322	230817333	122687	dELS	SINE	other	MIR	NA	NA	NA	NA	horse&human	-0.106400198	259	0.465589282	Shared	2	FALSE	FALSE	chr2-230816322-230817333	S3	R3	NA	NA	NA
chr2	230818058	230819545	122688	None	None	None	None	NA	NA	NA	NA	cat&macaque&mouse&rat	1.848155907	804	0.479316476	Shared	4	FALSE	FALSE	chr2-230818058-230819545	S4	R0	NA	NA	NA
chr2	230819546	230821034	122689	dELS	None	None	None	NA	NA	NA	NA	mouse&rat	1.512991271	804	0.410341614	Shared	2	FALSE	FALSE	chr2-230819546-230821034	S4	R0	NA	NA	NA
chr2	230821173	230822466	122690	dELS	None	group-2	None	NA	NA	NA	NA	horse&human&marmoset	-0.731794437	259	0.360568072	Shared	3	FALSE	FALSE	chr2-230821173-230822466	S3	R3	NA	NA	NA
chr2	230823338	230825078	122691	dELS	SINE	group-2	AluSp	CTCF	CTCF	BHLHE40,CTCF,REST,REST,ZEB2	CHD4,CTCF,RAD21,SMARCA5,SMC3	cow&horse&human&macaque&marmoset&rabbit	-0.394356692	444	0.273248445	Shared	6	FALSE	FALSE	chr2-230823338-230825078	S3	R3	NA	NA	NA
chr2	230825379	230826378	122692	CA-CTCF	LINE	None	L1ME2z	NA	NA	NA	NA	cat	-0.229144001	NA	0.337327885	Shared	1	FALSE	FALSE	chr2-230825379-230826378	S3	R0	NA	NA	NA
chr2	230827343	230829051	122693	dELS	SINE	group-3	AluSp	NA	NA	NA	NA	cow&human&macaque&marmoset	-0.13540784	259	0.297278585	Shared	4	FALSE	FALSE	chr2-230827343-230829051	S3	R3	NA	NA	NA
chr2	230831008	230832007	122694	CA	SINE	None	AluSq2	NA	NA	NA	NA	marmoset	0.025987001	341	0.370480529	Shared	1	FALSE	FALSE	chr2-230831008-230832007	S3	R0	NA	NA	NA
chr2	230834439	230835438	122695	CA-H3K4me3	LINE	group-2	L1MEc	NA	NA	NA	NA	horse	0.025993	341	0.467641588	Shared	1	FALSE	FALSE	chr2-230834439-230835438	S3	R0	NA	NA	NA
chr2	230835975	230836974	122696	None	LTR	None	MLT1H	NA	NA	NA	NA	macaque	-0.111131001	266	0.299700085	Shared	1	FALSE	FALSE	chr2-230835975-230836974	S3	R0	NA	NA	NA
chr2	230837090	230838089	122697	CA	LTR	None	LTR8	NA	NA	NA	NA	marmoset	0.080258	272	0.456150008	Shared	1	FALSE	FALSE	chr2-230837090-230838089	S2	R0	NA	NA	NA
chr2	230838505	230840459	122698	CA	SINE	None	AluJo	NA	NA	NA	NA	cat&macaque&mouse&rat	-0.111156521	393	0.538894308	Neuronal	4	FALSE	FALSE	chr2-230838505-230840459	S3	R0	NA	NA	NA
chr2	230843374	230844373	122699	dELS	LTR	None	LTR5_Hs	NA	NA	NA	NA	marmoset	0.01668	NA	0.48609217	Shared	1	FALSE	FALSE	chr2-230843374-230844373	S2	R0	NA	NA	NA
chr2	230847315	230848845	122700	CA-H3K4me3	LINE	other	L1ME4a	ASH2L,BCL11A,BRD4,CLOCK,CREM,CTCF,E2F1,EGR1,MAZ,MEIS2,NEUROD11,NFIC,NR3C1,PKNOX1,SMC3,SP1,SREBF2,TBR1,ZHX1	CHD4,CTCF,REST	CTCF,SMC3,ZEB2	BRD4,CHD4,CTCF,GMEB1,RAD21,SMARCA5,SMC3,TRIM28,ZFP91,ZHX1,ZNF24	cat&horse&human&macaque	-0.020263226	361	0.156885493	Shared	4	FALSE	FALSE	chr2-230847315-230848845	S3	R3	NA	NA	NA
chr2	230848846	230850377	122701	dELS	LINE	group-2	L2a	CTCF	CTCF	CTCF	CTCF,SMC3	cat&horse&macaque&marmoset	-0.196515666	313	0.415637545	Shared	4	FALSE	FALSE	chr2-230848846-230850377	S2	R0	NA	NA	NA
chr2	230851289	230852288	122702	None	LTR	None	MLT1C	NA	NA	NA	NA	cat	0.067941003	300	0.347830439	Shared	1	FALSE	FALSE	chr2-230851289-230852288	S3	R0	NA	NA	NA
chr2	230853389	230854388	122703	TF	LINE	None	L1MD	NA	NA	NA	NA	human	0.180476	373	0.45251326	Shared	1	FALSE	FALSE	chr2-230853389-230854388	S3	R1	NA	NA	NA
chr2	230855565	230856564	122704	CA-TF	LINE	None	L1MD	NA	NA	NA	NA	cat	-0.035279999	252	0.526385063	Neuronal	1	FALSE	FALSE	chr2-230855565-230856564	S3	R0	NA	NA	NA
chr2	230861279	230862289	122705	dELS	DNA	other	MER5A	EGR1	NA	NA	NA	human&marmoset	-0.067631058	278	0.62014343	Shared	2	FALSE	FALSE	chr2-230861279-230862289	S3	R2	NA	NA	NA
chr2	230863770	230865676	122706	PLS	Simple_repeat	group-1	(GGCGTC)n	NEUROD11,Pol2	CTCF	CTCF	ATF7,CHD4,CTCF,EWSR1,MAZ,NONO,NR3C1,SMC3,SOX8,SP1,SRF,TRIM28,YY1	cat&cow&horse&human&macaque&marmoset&mouse&rabbit&rat	0.477441005	597	0.357663292	Shared	9	FALSE	FALSE	chr2-230863770-230865676	S3	R4	NA	NA	NA
chr2	230865677	230867584	122707	pELS	None	other	None	EGR1	BRD4,CHD4,CTCF,PRDM15,RELB,REST,SP1	ASH2L,SP1,ZEB1	ARID3A,CC2D1A,CLOCK,GMEB1,NFIB,NFIC,SIN3B,SMC3	cat&cow&horse&human&marmoset&mouse&rabbit&rat	0.019044026	468	0.366742169	Shared	8	FALSE	FALSE	chr2-230865677-230867584	S3	R3	NA	NA	NA
chr2	230867585	230869491	122708	dELS	Simple_repeat	other	(CA)n	BRD4,EGR1	BRD4,CHD4,CTCF,PRDM15,RELB,REST,SP1	NA	ARID3A,CC2D1A,CLOCK,GMEB1,NFIB,NFIC,SIN3B,SMC3	cat&cow&horse&human&macaque&marmoset&rabbit&rat	0.0014473	506	0.541071324	Shared	8	FALSE	FALSE	chr2-230867585-230869491	S3	R3	NA	NA	NA
chr2	230869492	230871399	122709	dELS	SINE	group-2	MIRc	BCL11A,BRD4,CLOCK,CREB1,EGR1,GMEB1,NR2F1,PKNOX1,Pol2,RELB,SRF,ZEB2	CTCF,REST	NA	BCL11A,SP1,SRF	cat&horse&human&macaque&mouse&rabbit&rat	-0.152238994	446	0.269574884	Shared	7	FALSE	FALSE	chr2-230869492-230871399	S3	R3	NA	NA	NA
chr2	230871927	230873167	122710	dELS	LINE	other	L2	NA	NA	NA	NA	cat&human&mouse&rabbit	-0.27384448	266	0.320387282	Shared	4	FALSE	FALSE	chr2-230871927-230873167	S3	R3	NA	NA	NA
chr2	230873980	230875123	122711	dELS	None	group-1	None	NA	NA	NA	NA	cat&cow&horse&marmoset	-0.334738638	313	0.689308918	Shared	4	FALSE	FALSE	chr2-230873980-230875123	S3	R0	NA	NA	NA
chr2	230875523	230876522	122712	pELS	SINE	None	AluY	NA	NA	NA	NA	marmoset	0.437271992	566	0.43742037	Shared	1	FALSE	TRUE	chr2-230875523-230876522	S3	R0	NA	NA	NA
chr2	230876845	230878198	122713	pELS	SINE	group-1	MIR	NA	PRDM15,REST,SP1	NA	NA	horse&human&macaque&marmoset	1.06278952	613	0.354015036	Shared	4	FALSE	FALSE	chr2-230876845-230878198	S3	R3	NA	NA	NA
chr2	230878199	230879552	122714	pELS	SINE	group-1	MIRc	BHLHE40,BRD4,EGR1,SMC3	PRDM15,REST,SP1	NA	NA	cat&cow&horse&human&macaque&mouse	0.567043574	554	0.500189134	Neuronal	6	FALSE	FALSE	chr2-230878199-230879552	S3	R3	NA	NA	NA
chr2	230879553	230880906	122715	pELS	LINE	group-1	L1P4	BHLHE40,BRD4,EGR1,SMC3	NA	NA	NA	human&mouse&rabbit	-0.058629247	335	0.402697167	Shared	3	FALSE	FALSE	chr2-230879553-230880906	S3	R3	NA	NA	NA
chr2	230881465	230882574	122716	dELS	LINE	other	L1ME3F	NA	NA	NA	NA	cat&horse	-0.173639638	295	0.579206224	Shared	2	FALSE	FALSE	chr2-230881465-230882574	S3	R0	NA	NA	NA
chr2	230885231	230886834	122717	PLS	DNA	group-1	OldhAT1	ASH1L,ASH2L,BHLHE40,BRD4,CHD4,CLOCK,CREB1,CREM,CTCF,DEAF1,EGR1,GMEB1,HCFC1,KLF5,NEUROD11,NFIB,NR2F1,NR3C1,PKNOX1,Pol2,PRDM15,RELB,SATB2,SIN3A,SKIL,SP1,SREBF2,STAT4,TBR1,TRIM28,YY1,ZEB1,ZEB2,ZNF143	REST	NA	ARID1B,BCL11A,CREM,CTCF,RB1,SMC3	cat&cow&horse&human&macaque&marmoset&mouse&rabbit&rat	0.117707605	550	0.627982013	Neuronal	9	FALSE	FALSE	chr2-230885231-230886834	S4	R4	NA	NA	NA
chr2	230888077	230889076	122718	CA-TF	LTR	None	THE1D	NA	NA	NA	NA	cat	-0.083627001	252	0.336099281	Shared	1	FALSE	FALSE	chr2-230888077-230889076	S2	R0	NA	NA	NA
chr2	230890223	230891222	122719	dELS	SINE	group-2	AluJb	NA	BRD4,REST	NA	NA	human	-0.095568001	259	0.6140173	Shared	1	FALSE	FALSE	chr2-230890223-230891222	S3	R1	NA	NA	NA
chr2	230892024	230893023	122720	dELS	SINE	None	MIRb	NA	NA	NA	NA	cat	-0.169408001	266	0.524794459	Shared	1	FALSE	FALSE	chr2-230892024-230893023	S3	R0	NA	NA	NA
chr2	230893031	230894567	122721	dELS	Simple_repeat	group-1	(CCCAGC)n	PKNOX1	BRD4,CHD4,PRDM15,RELB,REST,SP1	NA	MITF,NFIB,RB1,SMC3,TBR1,ZFP91	cat&cow&horse&human&macaque&marmoset&mouse&rat	-0.122566038	425	0.628688651	Shared	8	FALSE	FALSE	chr2-230893031-230894567	S3	R3	NA	NA	NA
chr2	230895213	230896212	122722	dELS	LTR	other	LTR16E2	NA	NA	NA	NA	cat	-0.11995	252	0.290500526	Shared	1	FALSE	FALSE	chr2-230895213-230896212	S3	R0	NA	NA	NA
chr2	230896552	230897551	122723	dELS	SINE	None	AluJb	NA	NA	NA	NA	cat	-0.166227999	266	0.397148178	Shared	1	FALSE	FALSE	chr2-230896552-230897551	S3	R0	NA	NA	NA
chr2	230898660	230899725	122724	dELS	DNA	None	Kanga2_a	EWSR1,NFIC	BRD4,CHD4,FOS,PRDM15,RELB,REST	NA	BRD4,MITF,TRIM28	human&macaque&mouse&rat	-0.11915197	300	0.459645456	Shared	4	FALSE	FALSE	chr2-230898660-230899725	S3	R3	NA	NA	NA
chr2	230899726	230900792	122725	dELS	DNA	other	Kanga2_a	EWSR1,NFIC	BRD4,CHD4,FOS,PRDM15,RELB,REST	NA	BRD4,MITF,TRIM28	human&macaque&mouse	-0.239367385	272	0.483455118	Shared	3	FALSE	FALSE	chr2-230899726-230900792	S3	R3	NA	NA	NA
chr2	230900922	230902298	122726	dELS	LTR	other	MamGypLTR3a	CTCF	CTCF	NA	CTCF,RAD21,SMC3	cat&cow&horse&human&macaque&marmoset&mouse&rabbit&rat	-0.187458969	NA	0.305754191	Shared	9	FALSE	FALSE	chr2-230900922-230902298	S3	R4	NA	NA	NA
chr2	230902299	230903675	122727	dELS	SINE	other	AluJo	CTCF	CTCF	NA	CTCF,RAD21,SMC3	cat&cow&horse&human&macaque&marmoset&rabbit	-0.102075528	407	0.204859933	Shared	7	FALSE	FALSE	chr2-230902299-230903675	S3	R3	NA	NA	NA
chr2	230905037	230906736	122728	dELS	LTR	group-2	LTR104_Mam	NA	NA	NA	NA	marmoset&mouse	-0.345621176	426	0.413939423	Shared	2	FALSE	FALSE	chr2-230905037-230906736	S3	R0	NA	NA	NA
chr2	230907705	230908742	122729	PLS	LINE	group-1	CR1_Mam	EGR1,PKNOX1	NA	NA	NA	cat&cow&horse&human&macaque&marmoset&mouse&rabbit	-0.288412331	368	0.570594336	Neuronal	8	FALSE	FALSE	chr2-230907705-230908742	S3	R3	NA	NA	NA
chr2	230908743	230909780	122730	PLS	Simple_repeat	group-1	(CT)n	EGR1,PKNOX1	NA	NA	NA	cat&horse&human&macaque&mouse&rabbit&rat	-0.156305395	313	0.555707773	Shared	7	FALSE	FALSE	chr2-230908743-230909780	S3	R3	NA	NA	NA
chr2	230910457	230911581	122731	pELS	LTR	None	MLT1K	NA	NA	NA	NA	cat&macaque&mouse	0.841129772	592	0.524087321	Shared	3	FALSE	TRUE	chr2-230910457-230911581	S3	R0	NA	NA	NA
chr2	230911715	230912714	122732	None	SINE	None	AluSx	NA	NA	NA	NA	horse	-0.215554	324	0.510544099	Neuronal	1	FALSE	FALSE	chr2-230911715-230912714	S3	R0	NA	NA	NA
chr2	230913226	230914968	122733	dELS	LTR	other	LTR16B1	BRD4,CTCF,EGR1	CTCF,REST,SP1	CTCF,ZEB2	CTCF,RAD21	cat&human&mouse	-0.143533562	390	0.608817268	Shared	3	FALSE	FALSE	chr2-230913226-230914968	S3	R3	NA	NA	NA
chr2	230915286	230916285	122734	dELS	SINE	group-3	AluJo	NA	NA	NA	NA	rabbit	-0.185992999	NA	0.420094396	Shared	1	FALSE	FALSE	chr2-230915286-230916285	S3	R0	NA	NA	NA
chr2	230917975	230918974	122735	None	LINE	None	L1MD	NA	NA	NA	NA	mouse	0.015215999	341	0.570055677	Neuronal	1	FALSE	FALSE	chr2-230917975-230918974	S3	R0	NA	NA	NA
chr2	230919214	230920701	122736	dELS	Simple_repeat	group-1	(TGAGAG)n	SP1	NA	NA	NA	cat&cow&horse&mouse&rabbit&rat	0.074631721	458	0.697619593	Shared	6	FALSE	FALSE	chr2-230919214-230920701	S3	R0	NA	NA	NA
chr2	230920702	230922190	122737	dELS	LINE	other	L3	NA	NA	NA	NA	cat&rabbit	-0.271797851	446	0.54263841	Shared	2	FALSE	FALSE	chr2-230920702-230922190	S3	R0	NA	NA	NA
chr2	230922226	230923768	122738	pELS	SINE	group-1	MIR	NA	NA	NA	NA	cow&horse	-0.204896955	278	0.291102601	Shared	2	FALSE	FALSE	chr2-230922226-230923768	S3	R0	NA	NA	NA
chr2	230924401	230925897	122739	PLS	SINE	other	MIR3	BRD4,CLOCK,CTCF,EGR1,GMEB1,NEUROD11,Pol2,ZHX1,ZNF384	SP1	NA	CTCF	cat&horse&human&macaque&marmoset&mouse&rabbit&rat	0.04225384	487	0.669614206	Shared	8	FALSE	FALSE	chr2-230924401-230925897	S3	R3	NA	NA	NA
chr2	230925898	230927395	122740	pELS	SINE	group-2	AluSx3	NA	NA	NA	NA	horse&marmoset&mouse&rat	-0.307459278	371	0.355081282	Shared	4	FALSE	FALSE	chr2-230925898-230927395	S3	R0	NA	NA	NA
chr2	230927396	230928893	122741	dELS	LINE	other	L2a	NA	NA	NA	NA	cat&horse&rat	-0.202166891	278	0.353321005	Shared	3	FALSE	FALSE	chr2-230927396-230928893	S3	R0	NA	NA	NA
chr2	230931835	230933323	122742	dELS	Simple_repeat	group-2	(CT)n	BHLHE41,CREB1,EGR1,MAZ,NEUROD11,NFIC,NR3C1,PKNOX1,SKIL,SREBF2,ZEB1	NA	NA	BCL11A,BRD4,GMEB1,NEUROD1,NR3C1,SP1,YY1,ZNF207	human&mouse&rat	-0.124619879	317	0.529829889	Neuronal	3	FALSE	FALSE	chr2-230931835-230933323	S3	R3	NA	NA	NA
chr2	230933409	230934546	122743	dELS	None	None	None	NA	NA	NA	NA	cat&horse&rabbit	-0.216311072	272	0.424070546	Shared	3	FALSE	FALSE	chr2-230933409-230934546	S3	R0	NA	NA	NA
chr2	230934547	230935685	122744	dELS	Simple_repeat	other	(AC)n	NA	NA	NA	NA	cat&horse&mouse&rabbit	-0.09341791	393	0.70534037	OPCs	4	FALSE	FALSE	chr2-230934547-230935685	S3	R0	NA	NA	NA
chr2	230936322	230937321	122745	CA-H3K4me3	SINE	None	AluJr	NA	NA	NA	NA	mouse	-0.034260999	259	0.407520305	Shared	1	FALSE	FALSE	chr2-230936322-230937321	S3	R0	NA	NA	NA
chr2	230938227	230939226	122746	None	Simple_repeat	None	(A)n	NA	NA	NA	NA	mouse	0.031072002	259	0.210258588	Shared	1	FALSE	FALSE	chr2-230938227-230939226	S3	R0	NA	NA	NA
chr2	230939587	230940586	122747	dELS	None	other	None	NA	NA	NA	NA	horse	-0.141893999	272	0.42276101	Shared	1	FALSE	FALSE	chr2-230939587-230940586	S3	R0	NA	NA	NA
chr2	230942844	230944011	122748	dELS	LTR	group-3	MSTA	NA	BRD4,PRDM15,REST,SP1	NA	NA	human&macaque&marmoset&rabbit	-0.081617294	290	0.468600298	Shared	4	FALSE	FALSE	chr2-230942844-230944011	S3	R3	NA	NA	NA
chr2	230944012	230945179	122749	dELS	Simple_repeat	other	(GACA)n	NA	NA	NA	NA	cat&cow&horse&human&rabbit	-0.354328768	347	0.469361219	Shared	5	FALSE	FALSE	chr2-230944012-230945179	S3	R3	NA	NA	NA
chr2	230945637	230946636	122750	dELS	LINE	group-2	L1MA9	NA	NA	NA	NA	marmoset	-0.202339999	NA	0.324112729	Shared	1	FALSE	FALSE	chr2-230945637-230946636	S3	R0	NA	NA	NA
chr2	230946941	230948754	122751	dELS	LINE	other	L1ME4c	NA	PRDM15,RELB,REST,SP1	NA	NA	human&macaque&marmoset&mouse&rabbit	-0.256502758	266	0.779714391	Microglia	5	FALSE	FALSE	chr2-230946941-230948754	S3	R3	NA	NA	NA
chr2	230949930	230950970	122752	dELS	LTR	group-2	MER21A	NA	NA	NA	NA	mouse&rabbit	0.104290108	455	0.452986918	Shared	2	FALSE	FALSE	chr2-230949930-230950970	S3	R0	NA	NA	NA
chr2	230950971	230952011	122753	dELS	SINE	group-2	AluJo	NA	NA	NA	NA	macaque&rabbit	0.11762536	430	0.710641944	Microglia	2	FALSE	FALSE	chr2-230950971-230952011	S3	R0	NA	NA	NA
chr2	230953574	230954737	122754	dELS	LINE	other	L1MA2	NA	NA	NA	NA	horse&macaque&marmoset	0.06439519	335	0.353145843	Shared	3	FALSE	FALSE	chr2-230953574-230954737	S3	R0	NA	NA	NA
chr2	230954738	230955902	122755	dELS	SINE	group-2	AluJb	NA	NA	NA	NA	cat&horse&macaque&marmoset	0.12062661	309	0.502272911	Neuronal	4	FALSE	FALSE	chr2-230954738-230955902	S3	R0	NA	NA	NA
chr2	230956815	230958321	122756	PLS	LINE	group-3	L1MA2	NA	NA	NA	NA	cat&human&macaque&marmoset	0.021913072	540	0.294259629	Shared	4	FALSE	FALSE	chr2-230956815-230958321	S3	R3	NA	NA	NA
chr2	230959684	230960683	122757	pELS	LINE	None	L1MCb	NA	NA	NA	NA	cat	0.073021001	304	0.669900179	Shared	1	FALSE	FALSE	chr2-230959684-230960683	S3	R0	NA	NA	NA
chr2	230967469	230968468	122758	CA	SINE	None	AluJb	NA	NA	NA	NA	rabbit	0.004697	NA	0.547374683	Shared	1	FALSE	FALSE	chr2-230967469-230968468	S3	R0	NA	NA	NA
chr2	230973866	230975761	122759	dELS	SINE	group-2	AluSx4	NA	NA	NA	NA	cat&rabbit	0.033396624	515	0.515785107	Shared	2	FALSE	FALSE	chr2-230973866-230975761	S3	R0	NA	NA	NA
chr2	230976128	230977945	122760	dELS	SINE	group-2	AluJo	NA	NA	NA	NA	cat&macaque&marmoset&mouse&rabbit&rat	-0.08891144	309	0.774277808	Microglia	6	FALSE	FALSE	chr2-230976128-230977945	S3	R0	NA	NA	NA
chr2	230978036	230979035	122761	dELS	LINE	group-2	L1MC5a	NA	NA	NA	NA	horse	-0.038471999	386	0.50934811	Shared	1	FALSE	FALSE	chr2-230978036-230979035	S3	R0	NA	NA	NA
chr2	230980131	230981499	122762	dELS	SINE	other	AluSz6	NA	NA	NA	NA	cat&macaque&marmoset&rabbit	-0.165331629	457	0.421228079	Shared	4	FALSE	FALSE	chr2-230980131-230981499	S3	R0	NA	NA	NA
chr2	230981500	230982868	122763	dELS	SINE	group-3	AluJr	NA	NA	NA	NA	macaque&marmoset&mouse	-0.18252447	252	0.290336635	Shared	3	FALSE	FALSE	chr2-230981500-230982868	S3	R0	NA	NA	NA
chr2	230985913	230987191	122764	dELS	LINE	other	L2b	CTCF,KLF5,NEUROD11,NFIB,PKNOX1,POU3F2,PRDM15,SMC3,TARDBP,ZHX1	CTCF,REST	BCL11B,CHD4,CTCF,EWSR1,MAZ,NFIC,REST,PKNOX1,REST,SOX8,SREBF2,TRIM28,ZEB2,ZHX1	ARID3A,CHD4,CTCF,DPF2,GMEB1,NONO,Pol2,RAD21,RB1,SMC3,SP1,TRIM28,ZFP91,ZKSCAN1	cat&cow&horse&human&macaque&marmoset&rabbit&rat	-0.04382017	259	0.271882854	Shared	8	FALSE	FALSE	chr2-230985913-230987191	S3	R3	NA	NA	NA
chr2	230987192	230988470	122765	dELS	LTR	other	MLT1J	CTCF,KLF5,NEUROD11,NFIB,PKNOX1,POU3F2,PRDM15,SMC3,TARDBP,ZHX1	CTCF,REST	BCL11B,CHD4,CTCF,EWSR1,MAZ,NFIC,REST,PKNOX1,REST,SOX8,SREBF2,TRIM28,ZEB2,ZHX1	ARID3A,CHD4,CTCF,DPF2,GMEB1,NONO,Pol2,RAD21,RB1,SMC3,SP1,TRIM28,ZFP91,ZKSCAN1	cat&cow&horse&human&macaque&marmoset&rat	-0.04324394	438	0.205905157	Shared	7	FALSE	FALSE	chr2-230987192-230988470	S3	R3	NA	NA	NA
chr2	230989307	230990455	122766	pELS	Simple_repeat	None	(AGGCCC)n	NA	NA	NA	NA	cat&cow&horse&macaque&marmoset&mouse&rabbit&rat	0.089958227	523	0.47723173	Shared	8	TRUE	FALSE	chr2-230989307-230990455	S3	R0	NA	NA	NA
chr2	230990456	230991605	122767	pELS	SINE	None	MIR	NA	NA	NA	NA	cat&cow&horse&macaque&marmoset&mouse&rabbit&rat	0.472219129	490	0.500067171	Shared	8	TRUE	FALSE	chr2-230990456-230991605	S3	R0	NA	NA	NA
chr2	230995220	230996486	122768	CA	None	None	None	NA	NA	NA	NA	marmoset&mouse&rabbit&rat	0.22425809	574	0.459930574	Shared	4	FALSE	FALSE	chr2-230995220-230996486	S3	R0	NA	NA	NA
chr2	230999035	231000959	122769	dELS	SINE	group-1	MIRb	NA	NA	NA	CTCF,RAD21	cow&macaque&marmoset&rabbit	-0.033343896	546	0.476601295	Shared	4	FALSE	FALSE	chr2-230999035-231000959	S3	R0	NA	NA	NA
chr2	231000960	231002885	122770	dELS	SINE	group-1	MIRb	NEUROD11	NA	NA	NA	cat&cow&human&macaque&marmoset&mouse&rat	-0.13518432	473	0.373874834	Shared	7	FALSE	FALSE	chr2-231000960-231002885	S3	R3	NA	NA	NA
chr2	231002892	231003891	122771	dELS	LTR	None	LTR16A1	NA	NA	NA	NA	rabbit	-0.14435	317	0.466980038	Shared	1	FALSE	FALSE	chr2-231002892-231003891	S3	R0	NA	NA	NA
chr2	231006322	231007675	122772	dELS	SINE	None	AluY	NA	NA	NA	NA	cow&horse&human&marmoset&rabbit	-0.088631461	588	0.637634576	Shared	5	FALSE	FALSE	chr2-231006322-231007675	S3	R3	NA	NA	NA
chr2	231008745	231009744	122773	dELS	DNA	group-2	MER20B	CTCF,GMEB1,NRF1,Pol2,SREBF2,ZEB1	NA	NA	SMC3	human	-0.153039	266	0.421134798	Shared	1	FALSE	FALSE	chr2-231008745-231009744	S3	R1	NA	NA	NA
chr2	231011446	231013331	122774	dELS	LINE	None	L1ME2	NA	BRD4,PRDM15,REST	NA	NA	cat&human&macaque&marmoset&rabbit	-0.037352068	304	0.751012262	Astrocytes	5	FALSE	FALSE	chr2-231011446-231013331	S3	R3	NA	NA	NA
chr2	231014982	231016471	122775	dELS	SINE	group-1	AluSx3	NA	BRD4,CHD4,FOS,PRDM15,RELB,REST,SP1	HCFC1,OLIG2,Pol2,REST,SIN3A,SOX8	BRD4,GMEB1,MITF,SMC3,TRIM28	cat&cow&horse&human&macaque&marmoset&mouse&rabbit&rat	0.159810067	494	0.684393498	Shared	9	FALSE	FALSE	chr2-231014982-231016471	S3	R4	NA	NA	NA
chr2	231016684	231017835	122776	dELS	LTR	other	LTR49	ASH1L,BRD4,CHD4,CLOCK,CREB1,CTCF,DEAF1,EGR1,GMEB1,KLF5,NR3C1,PKNOX1,Pol2,PRDM15,RELB,SIN3A,SP1,SREBF2,TBR1,ZEB1,ZNF143	PRDM15,SP1	ASH1L,CHD4,DEAF1,GMEB1,HCFC1,NFIB,NFIC,REST,Pol2,PRDM15,RELB,REST,SIN3A,SOX10,SOX8,SP1,YY1,ZEB1,ZEB2,ZFP91,ZNF143,ZNF24	ARID1B,ARID3A,ARNT,ASH1L,BCL11A,BRD4,CC2D1A,CHD4,CLOCK,CREM,CTCF,DPF2,EHMT2,EWSR1,GMEB1,KAT2B,MEF2A,MITF,NCOA2,NEUROD1,NFIB,NFIC,NONO,OLIG2,Pol2,RAD21,RB1,RELB,SIN3A,SIN3B,SIX4,SMARCA5,SMC3,SOX8,SP1,TAF1,TBR1,TCF12,TRIM28,YBX1,YY1,ZBTB7B,ZEB1,ZFP91,ZNF143,ZNF207,ZNF24,ZNF384,ZNF407	human&macaque	-0.06234809	324	0.641377023	Shared	2	FALSE	FALSE	chr2-231016684-231017835	S3	R2	NA	NA	NA
chr2	231017858	231018857	122777	dELS	SINE	None	AluSx	ASH1L,BRD4,CHD4,CLOCK,CREB1,CTCF,DEAF1,EGR1,GMEB1,KLF5,NR3C1,PKNOX1,Pol2,PRDM15,RELB,SIN3A,SP1,SREBF2,TBR1,ZEB1,ZNF143	NA	ASH1L,CHD4,DEAF1,GMEB1,HCFC1,NFIB,NFIC,REST,Pol2,PRDM15,RELB,REST,SIN3A,SOX10,SOX8,SP1,YY1,ZEB1,ZEB2,ZFP91,ZNF143,ZNF24	ARID1B,ARID3A,ARNT,ASH1L,BCL11A,BRD4,CC2D1A,CHD4,CLOCK,CREM,CTCF,DPF2,EHMT2,EWSR1,GMEB1,KAT2B,MEF2A,MITF,NCOA2,NEUROD1,NFIB,NFIC,NONO,OLIG2,Pol2,RAD21,RB1,RELB,SIN3A,SIN3B,SIX4,SMARCA5,SMC3,SOX8,SP1,TAF1,TBR1,TCF12,TRIM28,YBX1,YY1,ZBTB7B,ZEB1,ZFP91,ZNF143,ZNF207,ZNF24,ZNF384,ZNF407	macaque	0.020878002	NA	0.409670853	Shared	1	FALSE	FALSE	chr2-231017858-231018857	S2	R0	NA	NA	NA
chr2	231023851	231024850	122778	dELS	LINE	None	L2a	NA	NA	NA	NA	human	-0.005326002	278	0.583601914	Shared	1	FALSE	FALSE	chr2-231023851-231024850	S3	R1	NA	NA	NA
chr2	231026484	231027483	122779	dELS	SINE	None	AluSz6	NA	NA	NA	NA	rabbit	0.057361002	358	0.616902657	Shared	1	FALSE	FALSE	chr2-231026484-231027483	S3	R0	NA	NA	NA
chr2	231029135	231030134	122780	dELS	LTR	None	ERVL-E-int	EGR1	NA	NA	NA	human	-0.007785001	259	0.247517536	Shared	1	FALSE	FALSE	chr2-231029135-231030134	S3	R1	NA	NA	NA
chr2	231032138	231033252	122781	dELS	DNA	None	MER85	NA	NA	NA	NA	cat&rat	-0.061027802	284	0.364465059	Shared	2	FALSE	FALSE	chr2-231032138-231033252	S3	R0	NA	NA	NA
chr2	231033253	231034367	122782	dELS	SINE	group-1	AluJb	NA	NA	NA	NA	rabbit&rat	-0.060621525	328	0.424750132	Shared	2	FALSE	FALSE	chr2-231033253-231034367	S3	R0	NA	NA	NA
chr2	231037315	231038911	122783	PLS	Low_complexity	group-2	G-rich	BHLHE40,BRD4,CLOCK,CREB1,CTCF,EGR1,GMEB1,NEUROD11,NR2F1,NR3C1,PKNOX1,Pol2,SIN3A,SMC3,TBR1	NA	NA	BCL11A,CTCF	cat&cow&horse&human&macaque&marmoset&mouse&rat	1.066018164	628	0.506649835	Shared	8	FALSE	FALSE	chr2-231037315-231038911	S3	R3	NA	NA	NA
chr2	231038973	231040034	122784	pELS	SINE	other	AluSx1	BHLHE40,BRD4,CLOCK,CREB1,CTCF,EGR1,GMEB1,NEUROD11,NR2F1,NR3C1,PKNOX1,Pol2,SIN3A,SMC3,TBR1	NA	NA	NA	human&rabbit	-0.066785311	317	0.513049994	Shared	2	FALSE	FALSE	chr2-231038973-231040034	S3	R3	NA	NA	NA
chr2	231040769	231042649	122785	dELS	DNA	None	MER44A	NA	REST	NA	NA	horse&human&rabbit	0.076133439	530	0.62618163	Shared	3	FALSE	FALSE	chr2-231040769-231042649	S3	R3	NA	NA	NA
chr2	231044258	231045257	122786	None	SINE	None	AluSx	NA	NA	NA	NA	cow	-0.049212001	NA	0.460717799	Shared	1	FALSE	FALSE	chr2-231044258-231045257	S2	R0	NA	NA	NA
chr2	231046666	231048172	122787	dELS	DNA	group-1	MER20	NA	BRD4,CHD4,PRDM15,REST,SP1	ASH1L,BRD4,CHD4,CREB1,CTCF,GMEB1,HCFC1,NFIB,NFIC,NR2F1,NR3C1,REST,OLIG2,PKNOX1,PRDM15,REST,SIN3A,SMC3,SOX8,SP1,SREBF2,SRF,TCF12,YY1,ZEB1,ZEB2,ZFP91,ZNF143,ZNF24	ARID1B,ARID3A,ASH2L,ATF7,BHLHE41,BRCA1,CC2D1A,CHD4,CLOCK,DPF2,EWSR1,FOXK2,GMEB1,KAT2B,MITF,NCOA2,NCOR1,NEUROD1,NFIC,NONO,NR2F2,NR3C1,OLIG2,Pol2,RAD21,RB1,SIN3B,SMARCA5,SMC3,SOX8,SP1,TDP43,TRIM28,ZBTB7B,ZEB2,ZFP91,ZHX1,ZNF24	cow&human&macaque&marmoset&mouse&rabbit&rat	0.272469143	511	0.632422555	Shared	7	FALSE	FALSE	chr2-231046666-231048172	S3	R3	NA	NA	NA
chr2	231048173	231049679	122788	dELS	Low_complexity	None	G-rich	NA	NA	ASH1L,BRD4,CHD4,CREB1,CTCF,GMEB1,HCFC1,NFIB,NFIC,NR2F1,NR3C1,REST,OLIG2,PKNOX1,PRDM15,REST,SIN3A,SMC3,SOX8,SP1,SREBF2,SRF,TCF12,YY1,ZEB1,ZEB2,ZFP91,ZNF143,ZNF24	ARID1B,ARID3A,ASH2L,ATF7,BHLHE41,BRCA1,CC2D1A,CHD4,CLOCK,DPF2,EWSR1,FOXK2,GMEB1,KAT2B,MITF,NCOA2,NCOR1,NEUROD1,NFIC,NONO,NR2F2,NR3C1,OLIG2,Pol2,RAD21,RB1,SIN3B,SMARCA5,SMC3,SOX8,SP1,TDP43,TRIM28,ZBTB7B,ZEB2,ZFP91,ZHX1,ZNF24	cow&human&mouse&rabbit	-0.065619773	410	0.462846361	Shared	4	FALSE	FALSE	chr2-231048173-231049679	S3	R3	NA	NA	NA
chr2	231050120	231051227	122789	pELS	None	group-1	None	NA	BHLHE41,BRD4,CHD4,FOS,PRDM15,RELB,REST,SP1	NA	ASH1L,CHD4,GMEB1,MITF,SMC3,TRIM28	human&macaque	0.009683213	427	0.766617039	Astrocytes	2	FALSE	FALSE	chr2-231050120-231051227	S3	R2	NA	NA	NA
chr2	231051878	231053423	122790	PLS	LINE	other	L2b	BCL11A,BHLHE40,BMI1,BRD4,CHD4,CTCF,DEAF1,EGR1,GMEB1,KLF16,NEUROD11,NFIB,NR3C1,NRF1,PKNOX1,Pol2,RELB,SP1,SREBF2,TBR1,TCF12	BRD4,CHD4,CTCF,PRDM15,RELB,REST,SP1	ASH2L,BCL11B,BHLHE41,BMI1,BRD4,CHD4,CTCF,DEAF1,EGR1,EWSR1,GMEB1,HCFC1,MAZ,NFIC,NR3C1,REST,OLIG2,PKNOX1,Pol2,PRDM15,RELB,REST,SIN3A,SMARCA5,SMC3,SOX8,SP1,SREBF2,TARDBP,TCF12,ZEB1,ZEB2,ZFP91,ZHX1	ARID1B,ARID3A,ARNT,ASH1L,ASH2L,ATF7,BCL11A,BMI1,BRCA1,BRD4,CC2D1A,CHD4,CLOCK,CREB1,CTCF,DEAF1,DPF2,E2F1,EGR1,EHMT2,EWSR1,FOXK2,GABPB1,GATA4,GATAD2A,GMEB1,HNRNPK,KAT2B,KDM4A,KLF5,MAZ,MEF2A,MITF,NCOA2,NCOR1,NEUROD1,NFIB,NFIC,NONO,NR2F1,NR2F2,OLIG2,Pol2,RAD21,RB1,RELB,REST,SIN3A,SIN3B,SIX4,SKIL,SMARCA5,SMC3,SOX8,SP1,SP4,SREBF2,SRF,TAF1,TBR1,TDP43,TRIM28,YBX1,YY1,ZBTB7B,ZEB1,ZFP91,ZHX1,ZKSCAN1,ZNF207,ZNF24,ZNF384,ZNF407	cat&horse&human&macaque&marmoset&mouse&rat	-0.225496767	324	0.27350323	Shared	7	FALSE	FALSE	chr2-231051878-231053423	S3	R3	NA	NA	NA
chr2	231056107	231057671	122791	PLS	Low_complexity	group-1	G-rich	ASH2L,BCL11A,BRD4,CHD4,CLOCK,CREM,CTCF,DEAF1,EGR1,GMEB1,HCFC1,KAT2B,KLF16,KLF5,MAZ,MEIS2,NEUROD11,NFIC,NR3C1,PKNOX1,Pol2,POU3F2,PRDM15,RELB,SIN3A,SKIL,SMARCA5,SMC3,SP1,SREBF2,TBR1,TRIM28,YY1,ZEB1,ZHX1,ZNF384	ASH2L,BRD4,CHD4,CTCF,FOS,PRDM15,RELB,REST,SP1,YY1,ZHX1,ZNF384	ASH1L,ASH2L,CHD4,CTCF,DEAF1,E2F1,EGR1,EWSR1,GMEB1,HCFC1,NFIB,NFIC,NR3C1,REST,PKNOX1,Pol2,PRDM15,RELB,REST,SIN3A,SMC3,SOX10,SOX8,SP1,SREBF2,SRF,TRIM28,YY1,ZEB1,ZEB2,ZFP91,ZHX1,ZNF143	ARID3A,ARNT,ASCL1,ASH1L,ASH2L,ATF7,BCL11A,BHLHE40,BHLHE41,BMI1,BRCA1,BRD4,CC2D1A,CHD4,CLOCK,CREB1,CREM,CTCF,DPF2,E2F1,EGR1,EHMT2,EWSR1,EZH2,FOXK2,GMEB1,KAT2B,KDM4A,KLF5,MAZ,MEF2A,MITF,NCOA2,NCOR1,NEUROD1,NFIC,NONO,NR2F2,OLIG2,Pol2,RAD21,RB1,RELB,REST,SIN3A,SIN3B,SIX4,SKIL,SMARCA5,SMC3,SOX8,SP1,SP4,SREBF2,TAF1,TBR1,TCF12,TDP43,TRIM28,YBX1,YY1,ZBTB7B,ZEB1,ZFP91,ZHX1,ZKSCAN1,ZNF143,ZNF207,ZNF24,ZNF318,ZNF384,ZNF592	cat&cow&horse&human&macaque&marmoset&mouse&rabbit&rat	0.589318209	629	0.280706369	Shared	9	FALSE	FALSE	chr2-231056107-231057671	S3	R4	NA	NA	NA
chr2	231058341	231059372	122792	pELS	LINE	group-1	L3	NA	BRD4,PRDM15,REST	NA	NA	human&marmoset	0.078726744	341	0.586418398	Shared	2	FALSE	FALSE	chr2-231058341-231059372	S3	R2	NA	NA	NA
chr2	231065374	231066373	122793	CA-TF	LINE	None	L2c	NA	NA	NA	NA	cow	0.120549999	397	0.463038897	Shared	1	FALSE	FALSE	chr2-231065374-231066373	S3	R0	NA	NA	NA
chr2	231068180	231069179	122794	dELS	LINE	group-3	L2a	NA	NA	NA	NA	macaque	0.187305998	321	0.243183593	Shared	1	FALSE	FALSE	chr2-231068180-231069179	S3	R0	NA	NA	NA
chr2	231070923	231072573	122795	dELS	LINE	None	L3	NA	NA	NA	NA	horse&rabbit	1.027202902	699	0.42494506	Shared	2	FALSE	FALSE	chr2-231070923-231072573	S3	R0	NA	NA	NA
chr2	231074398	231075397	122796	None	LINE	None	L1M8	NA	NA	NA	NA	cow	0.178392	321	0.685539593	Shared	1	FALSE	FALSE	chr2-231074398-231075397	S3	R0	NA	NA	NA
chr2	231088795	231089794	122797	dELS	LTR	None	MLT2A1	NA	NA	NA	NA	macaque	0.135599001	NA	0.708781178	Excitatory	1	FALSE	FALSE	chr2-231088795-231089794	S2	R0	NA	NA	NA
chr2	231099516	231100515	122798	dELS	LTR	group-3	LTR10F	NA	NA	NA	NA	macaque	0.041342005	NA	0.209634209	Shared	1	FALSE	FALSE	chr2-231099516-231100515	S2	R0	NA	NA	NA
chr2	231103228	231104766	122799	dELS	SINE	group-1	MIRc	CHD4,CTCF,SATB2	CTCF	CTCF	CHD4,CTCF,RAD21,SMARCA5	cat&horse&human&macaque&marmoset	0.307339182	483	0.409180754	Shared	5	FALSE	FALSE	chr2-231103228-231104766	S3	R3	NA	NA	NA
chr2	231106064	231107116	122800	dELS	LINE	None	L4_B_Mam	CREB1,SIN3A,SP1	NA	NA	NA	human&macaque	0.244051282	347	0.662903327	Neuronal	2	FALSE	FALSE	chr2-231106064-231107116	S3	R2	NA	NA	NA
chr2	231108651	231109650	122801	None	None	None	None	NA	NA	NA	NA	mouse	2.605357986	568	0.415928661	Shared	1	FALSE	FALSE	chr2-231108651-231109650	S4	R0	NA	NA	NA
chr2	231110272	231111344	122802	dELS	DNA	group-1	MER58A	NA	CTCF	NA	RAD21	marmoset&rabbit	0.287638397	364	0.340853797	Shared	2	FALSE	FALSE	chr2-231110272-231111344	S3	R0	NA	NA	NA
chr2	231111673	231112876	122803	dELS	LINE	group-1	L2c	NA	NA	NA	NA	cow&macaque	0.358218438	353	0.242510807	Shared	2	FALSE	FALSE	chr2-231111673-231112876	S3	R0	NA	NA	NA
chr2	231112877	231114081	122804	dELS	SINE	group-1	AluJb	BCL11A,CREB1,EGR1,SP1	NA	NA	NA	cow&human&macaque&marmoset	1.105073849	621	0.442703634	Shared	4	FALSE	TRUE	chr2-231112877-231114081	S3	R3	NA	NA	NA
chr2	231115610	231116945	122805	dELS	DNA	None	MER5A1	NA	NA	NA	NA	cow&horse	0.452087576	457	0.381745694	Shared	2	FALSE	FALSE	chr2-231115610-231116945	S3	R0	NA	NA	NA
chr2	231117357	231118747	122806	dELS	LINE	group-1	L4_C_Mam	NA	NA	NA	NA	cow&horse	0.289015816	384	0.286515514	Shared	2	FALSE	FALSE	chr2-231117357-231118747	S3	R0	NA	NA	NA
chr2	231119318	231120317	122807	dELS	SINE	None	AluSx	NA	NA	NA	NA	macaque	0.067265	328	0.285681668	Shared	1	FALSE	FALSE	chr2-231119318-231120317	S3	R0	NA	NA	NA
chr2	231123033	231124114	122808	pELS	None	group-1	None	NA	NA	NA	NA	cow&human&rabbit	1.714902954	599	0.095100307	Shared	3	FALSE	FALSE	chr2-231123033-231124114	S4	R3	NA	NA	NA
chr2	231124446	231125873	122809	PLS	None	group-1	None	NA	NA	NA	NA	cat&horse&human&macaque&marmoset&mouse&rabbit&rat	0.906943277	524	0.473138168	Shared	8	FALSE	FALSE	chr2-231124446-231125873	S4	R3	NA	NA	NA
chr2	231128215	231129214	122810	dELS	LINE	other	L1M4	NA	NA	NA	NA	macaque	0.151306	328	0.617429601	Shared	1	FALSE	FALSE	chr2-231128215-231129214	S3	R0	NA	NA	NA
chr2	231131082	231132081	122811	dELS	SINE	group-1	AluYa5	NA	NA	NA	NA	rabbit	0.370565001	441	0.54520643	Shared	1	FALSE	FALSE	chr2-231131082-231132081	S3	R0	NA	NA	NA
chr2	231132564	231133946	122812	pELS	snRNA	other	U1	NA	NA	NA	NA	marmoset	0.221933478	366	0.382278376	Shared	1	FALSE	FALSE	chr2-231132564-231133946	S3	R0	NA	NA	NA
chr2	231133947	231135330	122813	pELS	None	other	None	NA	CHD4,PRDM15,RELB,REST,SP1	NA	NA	human&marmoset&rabbit	0.296177023	324	0.337692483	Shared	3	FALSE	FALSE	chr2-231133947-231135330	S3	R3	NA	NA	NA
chr2	231135331	231136714	122814	pELS	LINE	None	L2a	NA	CHD4,PRDM15,RELB,REST,SP1	NA	NA	human&mouse	0.243915462	453	0.377205364	Shared	2	FALSE	FALSE	chr2-231135331-231136714	S3	R3	NA	NA	NA
chr2	231137034	231138033	122815	CA-CTCF	LINE	None	L1ME3A	NA	NA	NA	NA	marmoset	0.004943	332	0.321529037	Shared	1	FALSE	FALSE	chr2-231137034-231138033	S2	R0	NA	NA	NA
chr2	231138209	231139488	122816	dELS	SINE	group-1	AluJo	NA	NA	NA	NA	cow&macaque&marmoset&rabbit	0.673358592	557	0.46468165	Shared	4	FALSE	FALSE	chr2-231138209-231139488	S3	R0	NA	NA	NA
chr2	231140919	231141918	122817	None	SINE	None	AluSx	NA	NA	NA	NA	macaque	-0.218037999	300	0.569199888	Shared	1	FALSE	FALSE	chr2-231140919-231141918	S3	R0	NA	NA	NA
chr2	231146350	231147968	122818	dELS	LTR	None	LTR78	NA	NA	NA	NA	cow&horse&rat	0.183568252	547	0.37551448	Shared	3	FALSE	FALSE	chr2-231146350-231147968	S3	R0	NA	NA	NA
chr2	231147969	231149587	122819	dELS	SINE	group-1	FLAM_A	NA	NA	NA	NA	marmoset&rat	0.494843114	462	0.444576094	Shared	2	FALSE	FALSE	chr2-231147969-231149587	S3	R0	NA	NA	NA
chr2	231151195	231152496	122820	None	SINE	None	MIRb	NA	NA	NA	NA	cow&horse&human&macaque&rat	0.441040708	576	0.41793792	Shared	5	FALSE	FALSE	chr2-231151195-231152496	S3	R3	NA	NA	NA
chr2	231152497	231153799	122821	dELS	SINE	group-1	MIRb	NA	NA	NA	NA	cat&cow&horse&macaque&mouse&rabbit&rat	1.153580959	687	0.404144661	Shared	7	FALSE	FALSE	chr2-231152497-231153799	S4	R0	NA	NA	NA
chr2	231156812	231157811	122822	None	SINE	None	AluSx3	NA	NA	NA	NA	marmoset	0.113958	304	0.248677581	Shared	1	FALSE	FALSE	chr2-231156812-231157811	S3	R0	NA	NA	NA
chr2	231159086	231160085	122823	dELS	DNA	group-2	MER1B	NA	NA	NA	NA	marmoset	0.144171999	335	0.265760475	Shared	1	FALSE	FALSE	chr2-231159086-231160085	S3	R0	NA	NA	NA
chr2	231161392	231162391	122824	dELS	LINE	group-1	L2	NA	NA	NA	NA	rabbit	0.953096994	628	0.490066006	Shared	1	FALSE	FALSE	chr2-231161392-231162391	S3	R0	NA	NA	NA
chr2	231165846	231166845	122825	None	SINE	None	MIR	NA	NA	NA	NA	macaque	0.950826998	681	0.458429504	Shared	1	FALSE	FALSE	chr2-231165846-231166845	S3	R0	NA	NA	NA
chr2	231166866	231168778	122826	dELS	LINE	other	L1MB7	EGR1	NA	NA	NA	cat&human	0.114211709	304	0.330971021	Shared	2	FALSE	FALSE	chr2-231166866-231168778	S3	R3	NA	NA	NA
chr2	231169017	231170247	122827	dELS	DNA	group-1	MER5A1	NA	NA	NA	NA	human&mouse&rabbit	0.609882207	565	0.626231204	Neuronal	3	FALSE	FALSE	chr2-231169017-231170247	S3	R3	NA	NA	NA
chr2	231170248	231171479	122828	dELS	DNA	group-1	Charlie10a	NA	NA	NA	NA	cow&human&mouse	0.490735392	565	0.418393837	Shared	3	FALSE	FALSE	chr2-231170248-231171479	S3	R3	NA	NA	NA
chr2	231171647	231172646	122829	dELS	SINE	group-1	AluSp	NA	NA	NA	NA	rat	0.187863	413	0.480656742	Shared	1	FALSE	FALSE	chr2-231171647-231172646	S3	R0	NA	NA	NA
chr2	231175465	231176719	122830	dELS	SINE	group-2	AluJo	NA	NA	NA	NA	macaque&marmoset	-0.000651793	300	0.444790331	Shared	2	FALSE	FALSE	chr2-231175465-231176719	S3	R0	NA	NA	NA
chr2	231176720	231177975	122831	dELS	SINE	group-1	MIRb	NA	NA	NA	NA	macaque&marmoset	-0.073707004	313	0.484762248	Shared	2	FALSE	FALSE	chr2-231176720-231177975	S3	R0	NA	NA	NA
chr2	231178405	231179404	122832	dELS	SINE	group-2	AluSq2	NA	NA	NA	NA	rabbit	-0.186539002	344	0.479373605	Shared	1	FALSE	FALSE	chr2-231178405-231179404	S3	R0	NA	NA	NA
chr2	231180389	231181388	122833	dELS	SINE	group-2	AluSz6	NA	NA	NA	NA	horse	-0.176788001	259	0.415182231	Shared	1	FALSE	FALSE	chr2-231180389-231181388	S3	R0	NA	NA	NA
chr2	231181453	231183204	122834	dELS	LTR	other	MLT1K	NA	BRD4,CHD4,RELB,REST,SP1	NA	ARID3A,BRD4,CHD4,EWSR1,SMC3	horse&human&macaque&marmoset&rabbit	-0.15449372	356	0.582284833	Shared	5	FALSE	FALSE	chr2-231181453-231183204	S3	R3	NA	NA	NA
chr2	231184771	231185809	122835	dELS	DNA	None	MER20B	NA	NA	NA	NA	cat&horse&marmoset	-0.004820019	356	0.261641814	Shared	3	FALSE	FALSE	chr2-231184771-231185809	S3	R0	NA	NA	NA
chr2	231188083	231189813	122836	dELS	Simple_repeat	group-2	(GAGG)n	NA	NA	NA	NA	cat&cow&macaque&rabbit&rat	-0.150716927	278	0.362464139	Shared	5	FALSE	FALSE	chr2-231188083-231189813	S3	R0	NA	NA	NA
chr2	231189814	231191545	122837	dELS	SINE	group-2	AluSq2	NA	BRD4,RELB,REST,SP1	NA	NR2F2,SMC3	cat&cow&horse&human&macaque&marmoset	-0.245955542	410	0.37518138	Shared	6	FALSE	FALSE	chr2-231189814-231191545	S3	R3	NA	NA	NA
chr2	231191624	231193206	122838	dELS	LINE	other	L1MC5	EGR1	CTCF,REST	NA	CTCF,RAD21,SMC3	cat&human&macaque&marmoset&mouse	0.076007581	400	0.421300273	Shared	5	FALSE	FALSE	chr2-231191624-231193206	S3	R3	NA	NA	NA
chr2	231197835	231199140	122839	PLS	DNA	group-1	MamRep1879	NEUROD11,NR2F1,ZNF143	BRD4,CHD4	NA	ARID3A,CHD4,CTCF,NONO,SIN3A,YBX1,ZNF143	cat&cow&horse&human&macaque&mouse&rabbit&rat	-0.029672283	468	0.162239918	Shared	8	FALSE	FALSE	chr2-231197835-231199140	S3	R3	NA	NA	NA
chr2	231200755	231201797	122840	pELS	LINE	other	L2a	NA	NA	NA	NA	human&macaque	-0.181521573	321	0.723359581	Excitatory	2	FALSE	FALSE	chr2-231200755-231201797	S3	R2	NA	NA	NA
chr2	231205199	231206198	122841	dELS	LTR	group-2	MLT1D	NA	NA	NA	NA	human	-0.074878998	390	0.546520838	Neuronal	1	FALSE	FALSE	chr2-231205199-231206198	S3	R1	NA	NA	NA
chr2	231209859	231211571	122842	dELS	LINE	None	L1MB2	BCL11A,BRD4,CLOCK,CREB1,EGR1,GMEB1,KLF5,NR3C1,PKNOX1,SP1,TBR1,ZHX1	NA	NA	NA	cat&human&macaque	-0.023354349	317	0.478641567	Shared	3	FALSE	FALSE	chr2-231209859-231211571	S3	R3	NA	NA	NA
chr2	231211572	231213284	122843	dELS	SINE	other	AluJb	BCL11A,BRD4,CLOCK,CREB1,EGR1,GMEB1,KLF5,NR3C1,PKNOX1,SP1,TBR1,ZHX1	NA	NA	NA	human&macaque&marmoset&mouse	0.090126094	384	0.647638458	Neuronal	4	FALSE	FALSE	chr2-231211572-231213284	S3	R3	NA	NA	NA
chr2	231213776	231215155	122844	dELS	LINE	other	L3	ASH1L,BCL11A,BHLHE40,BRD4,CLOCK,CREB1,CTCF,DEAF1,EGR1,GMEB1,HCFC1,MEIS2,NEUROD11,NFIB,NR3C1,PKNOX1,SATB2,SMC3,SP1,SREBF2,TBR1,YY1,ZEB2	NA	NA	BCL11A,TBR1	cat&cow&human&macaque&marmoset	0.050672467	497	0.519467911	Shared	5	FALSE	TRUE	chr2-231213776-231215155	S3	R3	NA	NA	NA
chr2	231217691	231219065	122845	dELS	LINE	None	L1MEd	NA	NA	NA	NA	human&macaque&marmoset	-0.128238547	252	0.565256821	Neuronal	3	FALSE	FALSE	chr2-231217691-231219065	S3	R2	NA	NA	NA
chr2	231221355	231222368	122846	dELS	SINE	group-1	AluSz	BRD4,CREB1,EGR1,SP1	NA	NA	NA	horse&human&macaque&marmoset	-0.111400394	300	0.509753437	Neuronal	4	FALSE	FALSE	chr2-231221355-231222368	S3	R3	NA	NA	NA
chr2	231222369	231223382	122847	dELS	DNA	other	MER94	BRD4,CREB1,EGR1,SP1	NA	NA	NA	horse&human&macaque&marmoset&rabbit	0.17235207	545	0.335877213	Shared	5	FALSE	FALSE	chr2-231222369-231223382	S3	R3	NA	NA	NA
chr2	231224334	231225333	122848	None	LINE	None	L1MB8	NA	NA	NA	NA	mouse	0.07485	313	0.416002282	Shared	1	FALSE	FALSE	chr2-231224334-231225333	S3	R0	NA	NA	NA
chr2	231226836	231228338	122849	dELS	LTR	group-2	MLT1G3	CLOCK,CTCF,EGR1,NEUROD11,PKNOX1,Pol2,SIN3A	CTCF,REST	ASH1L,BHLHE41,BMI1,CHD4,CTCF,EWSR1,GABPB1,HCFC1,MAZ,NFIC,REST,OLIG2,PRDM15,RELB,REST,SIN3A,SMC3,ZEB2,ZFP91,ZNF24	ARID3A,BMI1,BRD4,CC2D1A,CHD4,CTCF,GMEB1,OLIG2,RAD21,SMARCA5,SMC3,SRF,TRIM28,ZNF24	cat&cow&horse&human&macaque&marmoset	-0.268032602	441	0.287125194	Shared	6	FALSE	FALSE	chr2-231226836-231228338	S3	R3	NA	NA	NA
chr2	231228352	231229541	122850	dELS	LTR	other	MLT1G3	NA	NA	NA	NA	cat&human&macaque&marmoset	-0.021802522	344	0.433198761	Shared	4	FALSE	FALSE	chr2-231228352-231229541	S3	R3	NA	NA	NA
chr2	231229813	231230812	122851	dELS	DNA	None	MER2	NA	NA	NA	NA	macaque	0.046830004	328	0.405499934	Shared	1	FALSE	FALSE	chr2-231229813-231230812	S3	R0	NA	NA	NA
chr2	231234884	231235883	122852	dELS	SINE	None	AluSp	NA	NA	NA	NA	marmoset	0.501698993	560	0.429962589	Shared	1	FALSE	FALSE	chr2-231234884-231235883	S3	R0	NA	NA	NA
chr2	231236930	231238173	122853	None	LINE	None	L2	NA	NA	NA	NA	cat&horse	0.032428457	309	0.554031569	Shared	2	FALSE	FALSE	chr2-231236930-231238173	S3	R0	NA	NA	NA
chr2	231238174	231239417	122854	dELS	LINE	None	L2b	NA	NA	NA	REST	cat&marmoset	-0.16612701	252	0.427740569	Shared	2	FALSE	FALSE	chr2-231238174-231239417	S3	R0	NA	NA	NA
chr2	231241573	231242684	122855	dELS	LINE	other	L4_A_Mam	ASH1L,BCL11A,BHLHE40,BRD4,CLOCK,CREB1,EGR1,GMEB1,KLF5,MYT1L,NEUROD11,PKNOX1,Pol2,PRDM15,SIN3A,SP1,SREBF2,ZEB1,ZFP91,ZHX1	REST	NA	NA	horse&human&macaque&marmoset	-0.349243705	278	0.632625781	Shared	4	FALSE	FALSE	chr2-231241573-231242684	S3	R3	NA	NA	NA
chr2	231243137	231244136	122856	dELS	LINE	other	L4_A_Mam	NA	NA	NA	NA	cat	-0.114243	344	0.354023138	Shared	1	FALSE	FALSE	chr2-231243137-231244136	S3	R0	NA	NA	NA
chr2	231244242	231245241	122857	dELS	LINE	None	L4_A_Mam	NA	NA	NA	NA	marmoset	-0.027491998	278	0.310935291	Shared	1	FALSE	FALSE	chr2-231244242-231245241	S3	R0	NA	NA	NA
chr2	231247825	231249157	122858	dELS	SINE	None	AluSg	NA	NA	NA	NA	cat&cow&horse	-0.095521378	278	0.262431223	Shared	3	FALSE	FALSE	chr2-231247825-231249157	S3	R0	NA	NA	NA
chr2	231249876	231250875	122859	dELS	SINE	None	MIR	NA	NA	NA	NA	macaque	-0.000245996	NA	0.611007355	Neuronal	1	FALSE	FALSE	chr2-231249876-231250875	S3	R0	NA	NA	NA
chr2	231255043	231256332	122860	CA	SINE	None	AluY	NA	NA	NA	NA	cat&mouse	-0.127751163	321	0.366724813	Shared	2	FALSE	FALSE	chr2-231255043-231256332	S3	R0	NA	NA	NA
chr2	231256333	231257623	122861	pELS	SINE	group-2	MIR	NA	NA	NA	NA	mouse&rabbit	-0.128978312	483	0.520888298	Shared	2	FALSE	FALSE	chr2-231256333-231257623	S3	R0	NA	NA	NA
chr2	231258516	231259858	122862	dELS	SINE	group-1	AluSx1	NA	NA	NA	FOXK2	marmoset&mouse	0.146623976	553	0.423835299	Shared	2	FALSE	FALSE	chr2-231258516-231259858	S3	R0	NA	NA	NA
chr2	231260178	231261560	122863	dELS	Simple_repeat	group-2	(CACG)n	NA	NA	NA	NA	cat&marmoset&mouse	-0.212772958	300	0.289173615	Shared	3	FALSE	FALSE	chr2-231260178-231261560	S3	R0	NA	NA	NA
chr2	231261561	231262944	122864	dELS	SINE	None	MIRb	NA	NA	NA	NA	horse&mouse	-0.049729768	548	0.535464839	Shared	2	FALSE	FALSE	chr2-231261561-231262944	S3	R0	NA	NA	NA
chr2	231267082	231268081	122865	dELS	LINE	None	L1ME3A	NA	NA	NA	NA	cow	-0.097687998	278	0.469720917	Shared	1	FALSE	FALSE	chr2-231267082-231268081	S3	R0	NA	NA	NA
chr2	231269778	231271337	122866	dELS	SINE	group-1	MIR	NA	NA	NA	NA	horse&human&mouse&rabbit	-0.050954487	499	0.307373129	Shared	4	FALSE	FALSE	chr2-231269778-231271337	S3	R3	NA	NA	NA
chr2	231274084	231275083	122867	dELS	LINE	other	L1MB7	NA	NA	NA	NA	cat	-0.183682999	332	0.401603851	Shared	1	FALSE	FALSE	chr2-231274084-231275083	S3	R0	NA	NA	NA
chr2	231276432	231277760	122868	dELS	SINE	group-1	AluSx1	NA	NA	NA	NA	cat&mouse	0.255162534	553	0.42404039	Shared	2	FALSE	FALSE	chr2-231276432-231277760	S3	R0	NA	NA	NA
chr2	231280455	231281642	122869	dELS	LINE	None	L2c	EGR1	NA	NA	NA	human&macaque&marmoset&rabbit	-0.165773569	266	0.41456935	Shared	4	FALSE	FALSE	chr2-231280455-231281642	S3	R3	NA	NA	NA
chr2	231281643	231282830	122870	dELS	DNA	None	Charlie4z	NA	NA	NA	NA	macaque&marmoset&mouse&rabbit	0.001556395	514	0.519164338	Neuronal	4	FALSE	FALSE	chr2-231281643-231282830	S4	R0	NA	NA	NA
chr2	231283313	231284312	122871	None	DNA	None	Tigger3a	NA	NA	NA	NA	horse	0.046721001	NA	0.374373838	Shared	1	FALSE	FALSE	chr2-231283313-231284312	S3	R0	NA	NA	NA
chr2	231285536	231287000	122872	dELS	LINE	None	L1ME4c	NA	NA	NA	NA	macaque&marmoset&rabbit	-0.174614333	321	0.441252963	Shared	3	FALSE	FALSE	chr2-231285536-231287000	S3	R0	NA	NA	NA
chr2	231287001	231288465	122873	dELS	LINE	group-2	L1ME4a	NA	NA	NA	NA	macaque	-0.130349488	272	0.371906027	Shared	1	FALSE	FALSE	chr2-231287001-231288465	S3	R0	NA	NA	NA
chr2	231289287	231291157	122874	dELS	Simple_repeat	group-1	(T)n	NA	PRDM15,REST	NA	NA	cow&human&marmoset	-0.054422234	309	0.278894129	Shared	3	FALSE	FALSE	chr2-231289287-231291157	S3	R3	NA	NA	NA
chr2	231291301	231292300	122875	dELS	SINE	None	AluSz	NA	NA	NA	NA	rabbit	0.253284997	511	0.798211513	Microglia	1	FALSE	FALSE	chr2-231291301-231292300	S3	R0	NA	NA	NA
chr2	231292740	231294435	122876	dELS	DNA	None	Tigger20a	NA	NA	NA	NA	cat&macaque&marmoset&rabbit	-0.218448702	290	0.494858448	Shared	4	FALSE	FALSE	chr2-231292740-231294435	S3	R0	NA	NA	NA
chr2	231294436	231296131	122877	dELS	SINE	None	MIRb	NA	NA	NA	NA	cat&macaque&marmoset&rabbit	-0.247951651	259	0.600146484	Shared	4	FALSE	FALSE	chr2-231294436-231296131	S3	R0	NA	NA	NA
chr2	231296132	231297828	122878	dELS	DNA	group-1	MER58B	CTCF,GMEB1,NEUROD11,NR2F1	CTCF,REST	BMI1,CHD4,CTCF,HCFC1,NFIC,REST,REST,SIN3A,SMARCA5,SMC3,SOX8,SREBF2,ZEB2,ZFP91	BMI1,BRCA1,CHD4,CTCF,DPF2,EWSR1,GMEB1,OLIG2,Pol2,RAD21,SMARCA5,SMC3,TRIM28,ZFP91,ZHX1	cat&cow&horse&human&macaque&marmoset&mouse&rabbit&rat	-0.212528579	474	0.586754137	Shared	9	FALSE	FALSE	chr2-231296132-231297828	S3	R4	NA	NA	NA
chr2	231298892	231300029	122879	dELS	LINE	group-1	L2	NA	BHLHE41,CHD4,CTCF,PRDM15,RELB,REST,SP1	NA	NA	cat&human&macaque&marmoset&mouse	-0.318059753	392	0.817288564	Microglia	5	FALSE	FALSE	chr2-231298892-231300029	S3	R3	NA	NA	NA
chr2	231300030	231301168	122880	dELS	SINE	other	MIR	NA	NA	NA	NA	cat&human&rat	-0.25499649	356	0.743952977	Microglia	3	FALSE	FALSE	chr2-231300030-231301168	S3	R3	NA	NA	NA
chr2	231305906	231306905	122881	dELS	LINE	None	L1MC	NA	NA	NA	NA	rabbit	-0.000850001	278	0.581901921	Neuronal	1	FALSE	FALSE	chr2-231305906-231306905	S3	R0	NA	NA	NA
chr2	231307372	231308854	122882	dELS	LINE	None	L2	NA	NA	NA	NA	cat&human&macaque&marmoset&rabbit	-0.193996628	284	0.419250049	Shared	5	FALSE	FALSE	chr2-231307372-231308854	S3	R3	NA	NA	NA
chr2	231308855	231310337	122883	dELS	SINE	other	AluSp	BRD4,EGR1,NEUROD11,SP1,SREBF2	NA	NA	NA	cat&cow&horse&human&macaque&marmoset&rabbit	0.184397167	499	0.578410258	Neuronal	7	FALSE	FALSE	chr2-231308855-231310337	S3	R3	NA	NA	NA
chr2	231310338	231311820	122884	dELS	SINE	group-2	AluSz	CHD4,CLOCK,CREB1,CTCF,EGR1,GMEB1,NR2F1,NR3C1,NRF1,PKNOX1,Pol2,PRDM15,SP1,ZFP91	REST	NA	NA	cat&cow&horse&human&macaque&marmoset	-0.126744435	304	0.650489642	Neuronal	6	FALSE	FALSE	chr2-231310338-231311820	S3	R3	NA	NA	NA
chr2	231312008	231313007	122885	dELS	LINE	other	L1MB8	NA	NA	NA	NA	human	-0.285761	300	0.368181533	Shared	1	FALSE	FALSE	chr2-231312008-231313007	S3	R1	NA	NA	NA
chr2	231317929	231318973	122886	dELS	LINE	other	L2b	NA	NA	NA	NA	cat&cow&rat	-0.168767464	313	0.659084758	Shared	3	FALSE	FALSE	chr2-231317929-231318973	S3	R0	NA	NA	NA
chr2	231318974	231320018	122887	dELS	LINE	None	L1ME3Cz	NA	NA	NA	NA	cat&mouse&rat	-0.161053589	448	0.799217949	Microglia	3	FALSE	FALSE	chr2-231318974-231320018	S3	R0	NA	NA	NA
chr2	231320795	231322344	122888	dELS	SINE	group-1	MIRb	NA	BRD4,CHD4,PRDM15,RELB,REST,SP1	NA	RELB	cat&horse&human&macaque&marmoset&mouse&rabbit	-0.306361936	347	0.82085199	Microglia	7	FALSE	FALSE	chr2-231320795-231322344	S3	R3	NA	NA	NA
chr2	231322345	231323895	122889	dELS	SINE	group-1	FRAM	NA	REST,SP1	NA	NA	cat&horse&macaque&marmoset&mouse&rabbit	0.340473242	568	0.632010643	Shared	6	FALSE	FALSE	chr2-231322345-231323895	S3	R0	NA	NA	NA
chr2	231325316	231326448	122890	None	LINE	None	L3	NA	NA	NA	NA	horse&marmoset&mouse&rabbit	-0.041721975	476	0.291899589	Shared	4	FALSE	FALSE	chr2-231325316-231326448	S4	R0	NA	NA	NA
chr2	231326449	231327582	122891	dELS	LINE	None	L1MD1	NA	NA	NA	NA	horse&macaque&mouse&rabbit	-0.106565257	356	0.426967611	Shared	4	FALSE	FALSE	chr2-231326449-231327582	S3	R0	NA	NA	NA
chr2	231332125	231333834	122892	dELS	LINE	None	L2	NA	NA	NA	NA	cat&horse&marmoset&mouse&rat	-0.392474853	324	0.488008461	Shared	5	FALSE	FALSE	chr2-231332125-231333834	S3	R0	NA	NA	NA
chr2	231334160	231335772	122893	dELS	LINE	group-2	L2c	NA	NA	NA	NA	human&macaque&rabbit	-0.428424675	278	0.446277513	Shared	3	FALSE	FALSE	chr2-231334160-231335772	S3	R3	NA	NA	NA
chr2	231336398	231337397	122894	dELS	SINE	None	AluSx	NA	NA	NA	NA	marmoset	-0.191607	295	0.333871685	Shared	1	FALSE	FALSE	chr2-231336398-231337397	S3	R0	NA	NA	NA
chr2	231340922	231342832	122895	dELS	DNA	group-2	Arthur1B	NA	RELB,SP1	ASH2L,BRD4,HCFC1,REST,OLIG2,SIN3A,SOX8,ZEB2,ZFP91	OLIG2,SOX8	horse&human&macaque&rabbit	-0.044436944	304	0.64650786	Shared	4	FALSE	FALSE	chr2-231340922-231342832	S3	R3	NA	NA	NA
chr2	231346800	231347799	122896	dELS	LINE	other	L1ME3F	NA	NA	NA	NA	marmoset	-0.210536999	259	0.518099809	Shared	1	FALSE	FALSE	chr2-231346800-231347799	S3	R0	NA	NA	NA
chr2	231348430	231349740	122897	dELS	SINE	group-3	AluSz	NA	SP1	ASH1L,ASH2L,BCL11B,BHLHE41,BMI1,BRD4,CHD4,CLOCK,CTCF,DEAF1,EGR1,EWSR1,GMEB1,HCFC1,NFIB,NR2F1,NR3C1,REST,OLIG2,PKNOX1,Pol2,PRDM15,RELB,REST,SIN3A,SMC3,SOX10,SOX8,SP1,SREBF2,SRF,TARDBP,TCF12,YY1,ZEB1,ZEB2,ZFP91,ZHX1,ZNF143,ZNF24	ARID1B,ARID3A,ARNT,ASH1L,ASH2L,ATF7,BCL11A,BMI1,BRCA1,BRD4,CHD4,CLOCK,CREM,DPF2,E2F1,EHMT2,EWSR1,FOXK2,GATA4,GMEB1,KAT2B,KDM4A,KLF5,MAZ,MEF2A,MITF,NCOA2,NCOR1,NEUROD1,NFIC,NONO,NR2F2,NR3C1,OLIG2,Pol2,RAD21,RELB,SIN3B,SIX4,SKIL,SMARCA5,SMC3,SOX8,SP1,SP4,SREBF2,TAF1,TBR1,TCF12,TRIM28,YBX1,YY1,ZEB1,ZEB2,ZFP91,ZKSCAN1,ZNF143,ZNF24,ZNF318,ZNF384	human&macaque&marmoset	0.003052629	NA	0.776365728	Oligodendrocytes	3	FALSE	FALSE	chr2-231348430-231349740	S2	R2	NA	NA	NA
chr2	231350607	231351606	122898	None	LINE	None	L1ME4a	NA	NA	NA	NA	marmoset	-0.040455001	NA	0.545312799	Shared	1	FALSE	FALSE	chr2-231350607-231351606	S2	R0	NA	NA	NA
chr2	231354368	231355453	122899	dELS	SINE	None	AluJb	NA	NA	NA	NA	cow&human&rabbit	-0.263835174	304	0.241310264	Shared	3	FALSE	FALSE	chr2-231354368-231355453	S3	R3	NA	NA	NA
chr2	231355454	231356540	122900	dELS	None	group-1	None	NA	NA	NA	NA	cow&human&mouse	-0.218116834	544	0.440235554	Shared	3	FALSE	FALSE	chr2-231355454-231356540	S3	R3	NA	NA	NA
chr2	231357655	231359514	122901	dELS	SINE	None	AluSz	NA	NA	NA	NA	horse&human&marmoset&rabbit	-0.195207528	390	0.701404174	OPCs	4	FALSE	FALSE	chr2-231357655-231359514	S3	R3	NA	NA	NA
chr2	231359515	231361375	122902	pELS	SINE	other	FLAM_C	NA	NA	NA	NA	cow&horse&human&macaque&rabbit	-0.267837722	451	0.4954536	Shared	5	FALSE	FALSE	chr2-231359515-231361375	S3	R3	NA	NA	NA
chr2	231361376	231363236	122903	pELS	LINE	group-2	L2b	NA	SP1	NA	NA	cat&cow&horse&human&macaque&marmoset&mouse&rabbit&rat	-0.28115798	304	0.823403836	Microglia	9	FALSE	FALSE	chr2-231361376-231363236	S3	R4	NA	NA	NA
chr2	231364678	231365919	122904	dELS	SINE	group-2	AluSx3	NA	NA	ASH1L,ASH2L,BMI1,BRD4,CHD4,CREB1,DEAF1,GMEB1,HCFC1,NFIB,NR2F1,NR3C1,REST,OLIG2,PKNOX1,Pol2,PRDM15,RELB,REST,SIN3A,SOX8,TCF12,YY1,ZEB1,ZEB2,ZFP91,ZNF24	ARID3A,BMI1,BRD4,CHD4,CLOCK,CTCF,DPF2,EWSR1,GATAD2A,GMEB1,KDM4A,MEIS2,NFIC,NONO,NR2F2,NR3C1,OLIG2,Pol2,RAD21,RELB,SKIL,SMARCA5,SMC3,SOX8,SP1,TCF12,ZFP91,ZNF207,ZNF24,ZNF384	human&macaque&marmoset&mouse	-0.30323913	366	0.590819256	Shared	4	FALSE	FALSE	chr2-231364678-231365919	S3	R3	NA	NA	NA
chr2	231366913	231367912	122905	dELS	SINE	None	AluSq2	NA	NA	NA	NA	marmoset	-0.145836999	278	0.664104126	Shared	1	FALSE	FALSE	chr2-231366913-231367912	S3	R0	NA	NA	NA
chr2	231369618	231370795	122906	dELS	SINE	group-1	AluSq2	NA	NA	NA	NA	marmoset&rabbit	0.001665533	454	0.635937588	Shared	2	FALSE	FALSE	chr2-231369618-231370795	S3	R0	NA	NA	NA
chr2	231370818	231372558	122907	dELS	SINE	group-1	AluY	NA	NA	ASH1L,ASH2L,BMI1,CHD4,CTCF,GMEB1,HCFC1,NFIC,NR2F1,NR3C1,REST,OLIG2,PKNOX1,Pol2,PRDM15,RELB,REST,SIN3A,SOX8,SP1,SREBF2,TCF12,YY1,ZEB1,ZEB2,ZFP91	ARID3A,ASCL1,ASH1L,ATF7,BHLHE41,BMI1,CHD4,CLOCK,DPF2,E2F1,EWSR1,GMEB1,KAT2B,MAZ,MEF2A,MEIS2,NCOA2,NONO,OLIG2,Pol2,RAD21,RB1,RELB,SMC3,SOX8,TAF1,TCF12,TDP43,TRIM28,ZFP91,ZNF24	cat&cow&horse&human&macaque&marmoset&mouse&rat	-0.244588741	498	0.866670559	OPCs	8	FALSE	FALSE	chr2-231370818-231372558	S3	R3	NA	NA	NA
chr2	231374450	231375449	122908	dELS	LTR	None	MLT1H	NA	NA	NA	NA	mouse	-0.283273	272	0.474125879	Shared	1	FALSE	FALSE	chr2-231374450-231375449	S3	R0	NA	NA	NA
chr2	231377398	231378919	122909	dELS	DNA	other	MER63B	NA	NA	NA	NA	macaque&mouse&rabbit	-0.325703679	290	0.465407709	Shared	3	FALSE	FALSE	chr2-231377398-231378919	S3	R0	NA	NA	NA
chr2	231379397	231380515	122910	dELS	Low_complexity	group-2	G-rich	NA	NA	BMI1,CHD4,HCFC1,REST,RELB,REST,SIN3A,SOX8,SREBF2,ZEB2,ZFP91	ARID1B,BMI1,BRD4,CHD4,EWSR1,GMEB1,OLIG2,Pol2,RAD21,SMC3,SOX8,TRIM28,ZNF24	human&macaque	-0.43978731	NA	0.632848397	Shared	2	FALSE	FALSE	chr2-231379397-231380515	S3	R2	NA	NA	NA
chr2	231380694	231381711	122911	None	None	None	None	NA	NA	ZNF24	NA	cat&rat	-0.452077605	NA	0.438860802	Shared	2	FALSE	FALSE	chr2-231380694-231381711	S3	R0	NA	NA	NA
chr2	231381978	231383906	122912	dELS	LINE	None	L1ME1	NA	NA	NA	NA	marmoset&rabbit	-0.306995335	317	0.557584714	Shared	2	FALSE	FALSE	chr2-231381978-231383906	S3	R0	NA	NA	NA
chr2	231385049	231386062	122913	dELS	Simple_repeat	None	(TCCT)n	NA	NA	NA	NA	mouse&rat	-0.19786292	300	0.478314455	Shared	2	FALSE	FALSE	chr2-231385049-231386062	S3	R0	NA	NA	NA
chr2	231386125	231387124	122914	dELS	LTR	other	MLT1E2	NA	NA	NA	NA	rat	-0.110067998	321	0.518383278	Shared	1	FALSE	FALSE	chr2-231386125-231387124	S3	R0	NA	NA	NA
chr2	231387738	231389595	122915	PLS	Simple_repeat	group-1	(GT)n	NA	BRD4,CHD4,REST,SP1	ASH1L,ASH2L,BCL11A,BCL11B,BHLHE40,BHLHE41,BMI1,BRD4,CHD4,CLOCK,CREB1,CTCF,DEAF1,EGR1,EWSR1,GABPB1,GMEB1,HCFC1,MAZ,NFIB,NFIC,NR2F1,NR3C1,REST,OLIG2,PKNOX1,Pol2,PRDM15,RELB,REST,SIN3A,SMARCA5,SMC3,SOX10,SOX8,SP1,SREBF2,SRF,TARDBP,TCF12,TRIM28,YY1,ZEB1,ZEB2,ZFP91,ZHX1,ZNF143,ZNF24	ARID1B,ARID3A,ARNT,ASCL1,ASH1L,ASH2L,ATF7,BCL11A,BHLHE40,BHLHE41,BMI1,BRCA1,BRD4,CC2D1A,CHD4,CLOCK,CREM,CTCF,DPF2,E2F1,EED,EGR1,EHMT2,EWSR1,FOXK2,GATA4,GATAD2B,GMEB1,HNRNPK,KAT2B,KDM4A,KLF5,MAZ,MEF2A,MEIS2,MITF,NCOA2,NCOR1,NEUROD1,NFIB,NFIC,NONO,NR2F2,NR3C1,OLIG2,Pol2,RAD21,RB1,RELB,REST,SIN3A,SIN3B,SKIL,SMARCA5,SMC3,SOX8,SP1,SP4,SREBF2,SRF,TAF1,TBR1,TCF12,TDP43,TRIM28,YBX1,YY1,ZBTB7B,ZEB1,ZEB2,ZFP91,ZHX1,ZKSCAN1,ZNF207,ZNF24,ZNF318,ZNF384	cat&cow&horse&human&macaque&marmoset&mouse&rabbit&rat	0.281247575	575	0.751514226	Shared	9	FALSE	FALSE	chr2-231387738-231389595	S3	R4	NA	NA	NA
chr2	231389596	231391453	122916	pELS	SINE	None	AluSx1	NA	NA	NA	NA	marmoset&mouse&rabbit&rat	-0.176167383	278	0.576531671	Shared	4	FALSE	FALSE	chr2-231389596-231391453	S3	R0	NA	NA	NA
chr2	231392739	231394562	122917	PLS	SINE	group-1	MIR	NA	NA	CTCF,SREBF2	CTCF,OLIG2,RAD21,SMC3	cat&human&rabbit	-0.003118968	454	0.554558239	Shared	3	FALSE	FALSE	chr2-231392739-231394562	S3	R3	NA	NA	NA
chr2	231394563	231396386	122918	PLS	Simple_repeat	other	(CCGCC)n	NA	NA	NA	NA	cat&cow&horse&human&macaque&marmoset&mouse&rabbit&rat	0.185162281	582	0.695907754	Shared	9	FALSE	FALSE	chr2-231394563-231396386	S3	R4	NA	NA	NA
chr2	231396712	231397711	122919	pELS	SINE	group-2	MIRb	NA	NA	NA	NA	cat	-0.192876999	358	0.757847946	OPCs	1	FALSE	FALSE	chr2-231396712-231397711	S3	R0	NA	NA	NA
chr2	231399572	231400975	122920	dELS	LTR	other	LTR2C	NA	NA	CHD4,CTCF,SIN3A,ZEB2	CTCF,RAD21,SMC3	human&mouse	0.226079773	577	0.715580298	OPCs	2	FALSE	FALSE	chr2-231399572-231400975	S3	R3	NA	NA	NA
chr2	231405424	231406423	122921	dELS	LTR	group-3	HERVE-int	CTCF	NA	CTCF,OLIG2,ZFP91	CTCF,OLIG2,RAD21,SMARCA5,SMC3	human	0.003803003	NA	0.649509933	Shared	1	FALSE	FALSE	chr2-231405424-231406423	S1	R1	NA	NA	NA
chr2	231410367	231411366	122922	dELS	LTR	group-2	LTR37A	NA	NA	NA	NA	cow	0.124348	460	0.694073208	Shared	1	FALSE	FALSE	chr2-231410367-231411366	S3	R0	NA	NA	NA
chr2	231411572	231412875	122923	dELS	DNA	group-2	MER5B	BCL11A,BHLHE41,BRD4,CLOCK,CTCF,EGR1,NEUROD11,NR2F1,TBR1	CTCF	CHD4,CTCF,HCFC1,NFIC,PRDM15,REST,ZEB2	BRD4,CTCF,EWSR1,GMEB1,MAZ,MEF2A,NEUROD1,NONO,NR3C1,Pol2,RAD21,RB1,SIN3A,SMARCA5,SMC3,TRIM28,YY1	cat&cow&horse&human&marmoset&rabbit	-0.259554447	429	0.597164531	Shared	6	FALSE	FALSE	chr2-231411572-231412875	S3	R3	NA	NA	NA
chr2	231413127	231414126	122924	dELS	LTR	group-3	LTR36	NA	NA	NA	NA	macaque	-0.017802999	252	0.563787054	Shared	1	FALSE	FALSE	chr2-231413127-231414126	S3	R0	NA	NA	NA
chr2	231418455	231419454	122925	CA-H3K4me3	LTR	group-3	LTR1D	NA	NA	NA	NA	marmoset	-0.036854001	NA	0.473315824	Shared	1	FALSE	FALSE	chr2-231418455-231419454	S2	R0	NA	NA	NA
chr2	231420311	231421310	122926	dELS	SINE	None	AluJr4	NA	NA	NA	NA	cow	-0.020911	272	0.588530251	Shared	1	FALSE	FALSE	chr2-231420311-231421310	S3	R0	NA	NA	NA
chr2	231422168	231423840	122927	dELS	SINE	None	AluSg	NA	NA	NA	NA	horse&macaque	0.045753738	272	0.450800009	Shared	2	FALSE	FALSE	chr2-231422168-231423840	S3	R0	NA	NA	NA
chr2	231425121	231426120	122928	dELS	SINE	other	AluSx1	NA	NA	NA	NA	marmoset	-0.038973	NA	0.340295215	Shared	1	FALSE	FALSE	chr2-231425121-231426120	S3	R0	NA	NA	NA
chr2	231433385	231434384	122929	pELS	SINE	None	AluY	NA	NA	NA	NA	mouse	0.571288999	474	0.65197907	Neuronal	1	FALSE	FALSE	chr2-231433385-231434384	Variable	R0	NA	NA	NA
chr2	231436604	231437603	122930	None	LINE	None	L1PA16	NA	NA	NA	NA	macaque	-0.489006001	431	0.234951172	Shared	1	FALSE	FALSE	chr2-231436604-231437603	S3	R0	NA	NA	NA
chr2	231451615	231453215	122931	PLS	SINE	group-2	AluJr	BHLHE41,CHD4,CTCF,NEUROD11,POU3F2,PRDM15,SIN3A,SMC3,TRIM28	REST	BHLHE40,CHD4,CTCF,NFIC,REST,RELB,REST,SMC3,SP1,ZEB2	CHD4,CTCF,NONO,OLIG2,Pol2,RAD21,SMARCA5,SMC3,ZFP91,ZHX1	cat&horse&human&macaque&marmoset	-0.152007496	520	0.169764884	Shared	5	FALSE	FALSE	chr2-231451615-231453215	S3	R3	NA	NA	NA
chr2	231453216	231454817	122932	pELS	LINE	group-2	L3	NA	REST	NA	NA	horse&human&macaque&marmoset	-0.078641699	637	0.174292416	Shared	4	FALSE	FALSE	chr2-231453216-231454817	S3	R3	NA	NA	NA
chr2	231456454	231457453	122933	pELS	None	other	None	NA	NA	NA	NA	mouse	1.329201991	659	0.113987818	Shared	1	FALSE	FALSE	chr2-231456454-231457453	S3	R0	NA	NA	NA
chr2	231463873	231465190	122934	PLS	None	other	None	ASH2L,BCL11A,BHLHE40,BHLHE41,BRD4,CLOCK,CREB1,CTCF,DEAF1,EGR1,EWSR1,GMEB1,MAZ,NEUROD11,NR2F1,NR3C1,PKNOX1,Pol2,POU3F2,PRDM15,SIN3A,SMARCA5,SMC3,SP1,SREBF2,TARDBP,TBR1,TRIM28,YY1,ZEB1,ZHX1,ZNF384	ASH2L,BRD4,CHD4,POU3F2,RELB,REST,SP1,YY1,ZNF384	ASH1L,BHLHE40,BRD4,CHD4,DEAF1,EGR1,HCFC1,NRF1,REST,PKNOX1,Pol2,PRDM15,REST,SIN3A,SMC3,SOX10,SP1,TARDBP,YY1,ZEB1,ZEB2,ZFP91,ZHX1,ZNF24	ARID1B,ARID3A,ARNT,ASCL1,ASH2L,ATF7,BCL11A,BHLHE40,BHLHE41,BRCA1,CC2D1A,CHD4,CLOCK,CREB1,CREM,CTCF,DPF2,EGR1,EWSR1,EZH2,FOXK2,GATA4,GMEB1,HCFC1,KAT2B,KDM4A,KLF5,MAZ,MEF2A,MITF,NCOR1,NEUROD1,NR2F2,OLIG2,PKNOX1,Pol2,RAD21,RB1,RELB,REST,SIN3B,SKIL,SMC3,SOX8,SP1,SP4,SREBF2,TAF1,TBR1,TCF12,TDP43,TRIM28,YBX1,YY1,ZBTB7B,ZEB1,ZFP91,ZHX1,ZKSCAN1,ZNF207,ZNF24,ZNF407,ZNF592	cat&cow&horse&human&macaque&marmoset&mouse&rabbit&rat	1.055399848	669	0.319251685	Shared	9	FALSE	FALSE	chr2-231463873-231465190	S4	R4	NA	NA	NA
chr2	231467456	231468928	122935	dELS	SINE	None	AluJb	NA	NA	NA	NA	cat&macaque	0.051704684	272	0.675532234	Shared	2	FALSE	FALSE	chr2-231467456-231468928	S3	R0	NA	NA	NA
chr2	231469048	231470277	122936	dELS	LTR	None	MLT1A0	NA	REST	NA	NA	cat&human&mouse	0.03128374	290	0.691659607	Shared	3	FALSE	FALSE	chr2-231469048-231470277	S3	R3	NA	NA	NA
chr2	231482091	231483701	122937	dELS	Low_complexity	other	G-rich	CTCF	CTCF,REST	CTCF,REST,ZEB2	ARNT,CHD4,CTCF,EWSR1,MEF2A,NEUROD1,RAD21,RB1,SKIL,SMC3,TRIM28,YY1,ZFP91	cat&cow&horse&human&macaque&marmoset&rabbit	-0.112623215	473	0.434963223	Shared	7	FALSE	FALSE	chr2-231482091-231483701	S3	R3	NA	NA	NA
chr2	231485302	231486301	122938	CA	LINE	None	L1MC4a	CREB1	NA	NA	NA	human	0.033524002	259	0.617295128	Neuronal	1	FALSE	FALSE	chr2-231485302-231486301	S2	R1	NA	NA	NA
chr2	231487859	231489257	122939	dELS	SINE	None	AluSp	BRD4,CREB1,EGR1,NR3C1,PKNOX1,SP1	NA	NA	NA	human&macaque&marmoset	0.02110293	295	0.7651643	Excitatory	3	FALSE	FALSE	chr2-231487859-231489257	S3	R2	NA	NA	NA
chr2	231489258	231490656	122940	CA-CTCF	SINE	group-3	AluJb	CTCF	NA	NA	NA	human&marmoset	0.022052182	NA	0.722218368	Excitatory	2	FALSE	FALSE	chr2-231489258-231490656	S2	R2	NA	NA	NA
chr2	231493497	231495099	122941	CA-CTCF	DNA	other	Charlie8	BCL11A,BRD4,CREB1,EGR1,GMEB1,PKNOX1,PRDM15,SIN3A,SP1,TBR1	NA	NA	NA	cat&cow&horse&human&macaque&marmoset	0.403678102	393	0.66961787	Shared	6	FALSE	FALSE	chr2-231493497-231495099	S3	R3	NA	NA	NA
chr2	231497075	231498387	122942	TF	SINE	None	AluSq2	BHLHE40,BRD4,CREB1,EGR1	NA	NA	NA	cat&human	0.094634423	344	0.616003185	Neuronal	2	FALSE	FALSE	chr2-231497075-231498387	S3	R3	NA	NA	NA
chr2	231505734	231506733	122943	None	SINE	None	FLAM_C	NA	NA	NA	NA	rabbit	0.073417	456	0.200887605	Shared	1	FALSE	FALSE	chr2-231505734-231506733	S3	R0	NA	NA	NA
chr2	231511620	231512619	122944	pELS	SINE	other	MIRb	ASH1L,ASH2L,BCL11A,BHLHE40,BMI1,BRD4,CHD4,CREB1,CTCF,DEAF1,E2F1,EGR1,GMEB1,HCFC1,KLF5,MEIS2,NEUROD11,NR3C1,NRF1,PKNOX1,Pol2,PRDM15,RELB,SIN3A,SMC3,SP1,SREBF2,TBR1,TRIM28,YY1,ZEB1,ZEB2	NA	ASH2L,HCFC1,REST,PKNOX1,PRDM15,REST,SOX8,SP1,ZEB1	ARID1B,ARID3A,ARNT,BCL11A,BHLHE41,BRD4,CC2D1A,CHD4,CLOCK,CTCF,DPF2,E2F1,EGR1,EWSR1,GMEB1,MEF2A,NEUROD1,NONO,NR2F2,NR3C1,OLIG2,RAD21,RELB,SATB2,SIN3B,SKIL,SMARCA5,SMC3,SOX8,SP1,TRIM28,YY1,ZEB1,ZEB2,ZFP91,ZHX1,ZNF24	human	0.091877001	259	0.321718667	Shared	1	FALSE	FALSE	chr2-231511620-231512619	S3	R1	NA	NA	NA
chr2	231512773	231513870	122945	pELS	SINE	other	AluSz	NA	NA	NA	ARID1B,ARID3A,ARNT,BCL11A,BHLHE41,BRD4,CC2D1A,CHD4,CLOCK,CTCF,DPF2,E2F1,EGR1,EWSR1,GMEB1,MEF2A,NEUROD1,NONO,NR2F2,NR3C1,OLIG2,RAD21,RELB,SATB2,SIN3B,SKIL,SMARCA5,SMC3,SOX8,SP1,TRIM28,YY1,ZEB1,ZEB2,ZFP91,ZHX1,ZNF24	cat&cow&horse&rabbit	0.111839709	272	0.167851078	Shared	4	FALSE	FALSE	chr2-231512773-231513870	S3	R0	NA	NA	NA
chr2	231513871	231514968	122946	PLS	SINE	other	MIRb	ASH1L,BCL11A,BHLHE40,BHLHE41,BMI1,BRD4,CHD4,CLOCK,CREB1,DEAF1,EGR1,GMEB1,HCFC1,KLF16,KLF5,MAZ,MEIS2,NEUROD11,NFIB,NR2F1,NR3C1,NRF1,PKNOX1,Pol2,PRDM15,RELB,SIN3A,SMARCA5,SMC3,SP1,SREBF2,STAT4,TBR1,YY1,ZEB1,ZNF143,ZNF384	ASH2L,BRD4,CHD4,CTCF,FOS,MEIS2,PRDM15,RELB,REST,SP1,YY1,ZNF384	ASH1L,ASH2L,BHLHE40,BHLHE41,BMI1,BRD4,CHD4,CLOCK,CREB1,CTCF,DEAF1,E2F1,GABPB1,GMEB1,HCFC1,MAZ,NFIB,NFIC,NR3C1,NRF1,REST,OLIG2,PKNOX1,Pol2,PRDM15,RELB,REST,SIN3A,SOX8,SP1,SP4,SREBF2,TARDBP,TCF12,TRIM28,YY1,ZEB1,ZEB2,ZFP91,ZHX1,ZNF143,ZNF24	ARID1B,ARID3A,ARNT,ASCL1,ASH1L,ASH2L,ATF7,BCL11A,BHLHE40,BHLHE41,BMI1,BRCA1,BRD4,CC2D1A,CHD4,CLOCK,CREB1,CREM,CTCF,DEAF1,DPF2,EED,EGR1,EHMT2,EWSR1,EZH2,FOXK2,GABPB1,GATA4,GATAD2A,GATAD2B,GMEB1,HNRNPK,KAT2B,KDM4A,KLF5,MAZ,MEF2A,MEIS2,MITF,NCOA2,NCOR1,NEUROD1,NFIB,NFIC,NONO,NR2F1,NR2F2,NR3C1,NRF1,OLIG2,PKNOX1,Pol2,RAD21,RB1,RELB,REST,SIN3A,SIN3B,SIX4,SKIL,SMARCA5,SMC3,SP1,SP4,SREBF2,SRF,TAF1,TBR1,TCF12,TDP43,TRIM28,YBX1,YBX3,YY1,ZBTB7B,ZEB1,ZEB2,ZFP91,ZHX1,ZKSCAN1,ZNF207,ZNF24,ZNF318,ZNF384,ZNF407,ZNF592	cat&cow&horse&human&macaque&marmoset&rabbit	-0.626041894	380	0.246042702	Shared	7	FALSE	FALSE	chr2-231513871-231514968	S3	R3	NA	NA	NA
chr2	231517106	231518199	122947	dELS	SINE	group-2	AluSq2	BRD4,CTCF,GMEB1,SP1	CTCF	CTCF	CTCF,GMEB1,RAD21,SMARCA5,SP1	human&macaque	0.023633456	295	0.353997775	Shared	2	FALSE	FALSE	chr2-231517106-231518199	S3	R2	NA	NA	NA
chr2	231519660	231521608	122948	pELS	SINE	group-2	AluJo	NA	NA	NA	NA	cow&rabbit	0.031625963	309	0.234646494	Shared	2	FALSE	FALSE	chr2-231519660-231521608	S3	R0	NA	NA	NA
chr2	231522263	231523407	122949	pELS	LINE	other	L1MB2	NA	NA	NA	NA	human&marmoset	-0.085240175	278	0.294435001	Shared	2	FALSE	FALSE	chr2-231522263-231523407	S3	R2	NA	NA	NA
chr2	231528070	231529088	122950	pELS	DNA	None	MER104	NA	NA	NA	NA	horse&rabbit	1.791370952	554	0.440744574	Shared	2	FALSE	TRUE	chr2-231528070-231529088	S4	R0	NA	NA	NA
chr2	231529384	231530699	122951	PLS	SINE	other	MIRc	NA	CTCF	CTCF	CTCF,SMC3	cat&horse&human&macaque&marmoset&mouse&rabbit&rat	-0.023424773	358	0.268838935	Shared	8	FALSE	FALSE	chr2-231529384-231530699	S3	R3	NA	NA	NA
chr2	231530700	231532015	122952	PLS	Simple_repeat	other	(CCCCCTG)n	NA	CTCF	CTCF	CTCF,SMC3	cat&horse&human&macaque&marmoset&mouse&rat	-0.14069377	412	0.577401964	Shared	7	FALSE	FALSE	chr2-231530700-231532015	S3	R3	NA	NA	NA
chr2	231533294	231534660	122953	dELS	SINE	None	AluSq2	NA	NA	NA	NA	cow&mouse	-0.066356987	290	0.413421597	Shared	2	FALSE	FALSE	chr2-231533294-231534660	S3	R0	NA	NA	NA
chr2	231534707	231535714	122954	dELS	SINE	group-2	AluJb	NA	NA	NA	NA	horse&marmoset	-0.024440476	NA	0.549013792	Shared	2	FALSE	FALSE	chr2-231534707-231535714	S3	R0	NA	NA	NA
chr2	231535715	231536722	122955	dELS	SINE	None	AluJb	NA	NA	NA	NA	horse&macaque	-0.058550596	284	0.269653848	Shared	2	FALSE	FALSE	chr2-231535715-231536722	S3	R0	NA	NA	NA
chr2	231541126	231542643	122956	dELS	LINE	other	L1MB3	CREB1,PKNOX1,SP1	NA	NA	ARID1B	human&macaque&rabbit	0.043683797	259	0.660329204	Shared	3	FALSE	FALSE	chr2-231541126-231542643	S3	R3	NA	NA	NA
chr2	231545048	231546588	122957	dELS	LTR	other	MLT1B	NA	BHLHE41,BRD4,CHD4,CTCF,PRDM15,RELB,REST,SP1,ZHX1	NA	ATF7,KAT2B,NEUROD1	horse&human&macaque&marmoset&mouse&rabbit&rat	-0.009589229	399	0.878101879	Microglia	7	FALSE	FALSE	chr2-231545048-231546588	S3	R3	NA	NA	NA
chr2	231548115	231549114	122958	dELS	LINE	other	L2c	NA	NA	NA	NA	mouse	0.003624	382	0.493401644	Shared	1	FALSE	FALSE	chr2-231548115-231549114	S3	R0	NA	NA	NA
chr2	231549233	231550232	122959	dELS	SINE	other	FAM	NA	NA	NA	NA	cow	-0.127878001	313	0.669488801	Shared	1	FALSE	FALSE	chr2-231549233-231550232	S3	R0	NA	NA	NA
chr2	231554137	231555238	122960	dELS	LTR	group-2	MamGypLTR1d	SKIL	NA	NA	NA	horse&macaque&mouse	-0.166042649	272	0.246637391	Shared	3	FALSE	FALSE	chr2-231554137-231555238	S3	R0	NA	NA	NA
chr2	231556773	231558437	122961	pELS	SINE	other	AluSx1	CTCF,NEUROD11,NFIC	CTCF,PRDM15	CTCF	CTCF,RAD21,SMARCA5,SMC3	cat&cow&horse&human&macaque&marmoset	-0.20467928	435	0.191517663	Shared	6	FALSE	FALSE	chr2-231556773-231558437	S3	R3	NA	NA	NA
chr2	231559276	231560733	122962	None	Simple_repeat	None	(AAAT)n	NA	NA	NA	NA	marmoset	-0.076532236	481	0.5708757	Shared	1	FALSE	FALSE	chr2-231559276-231560733	S3	R0	NA	NA	NA
chr2	231562920	231564095	122963	dELS	SINE	group-1	AluSq2	CTCF	CTCF	BMI1,BRD4,CHD4,CTCF,HCFC1,REST,OLIG2,REST,SIN3A,SP1,ZEB2	CHD4,CTCF,NEUROD1,OLIG2,RAD21,SMC3,SOX8,TRIM28	cat&cow&horse&human&macaque&marmoset&rabbit	-0.015729592	483	0.428645109	Shared	7	FALSE	FALSE	chr2-231562920-231564095	S3	R3	NA	NA	NA
chr2	231564986	231566128	122964	dELS	LTR	other	MER66B	NA	NA	NA	NA	cow&marmoset	-0.08689064	284	0.332319622	Shared	2	FALSE	FALSE	chr2-231564986-231566128	S2	R0	NA	NA	NA
chr2	231566129	231567272	122965	dELS	LTR	other	MLT1B	NA	NA	NA	NA	cat&marmoset	0.006935316	290	0.604545062	Shared	2	FALSE	FALSE	chr2-231566129-231567272	S3	R0	NA	NA	NA
chr2	231568704	231569703	122966	dELS	LTR	None	LTR7	NA	NA	NA	NA	cat	-0.135074	290	0.451646869	Shared	1	FALSE	FALSE	chr2-231568704-231569703	S3	R0	NA	NA	NA
chr2	231570659	231571658	122967	dELS	LTR	None	MER4D	NA	NA	NA	NA	cat	-0.075662	NA	0.220531909	Shared	1	FALSE	FALSE	chr2-231570659-231571658	S2	R0	NA	NA	NA
chr2	231573360	231575262	122968	dELS	SINE	other	AluSp	NA	NA	NA	NA	cat&cow&marmoset&rabbit	-0.143012086	453	0.43621973	Shared	4	FALSE	FALSE	chr2-231573360-231575262	S3	R0	NA	NA	NA
chr2	231583456	231584683	122969	pELS	Simple_repeat	other	(TTTA)n	NA	NA	NA	NA	macaque&marmoset	0.010197069	259	0.331340244	Shared	2	FALSE	FALSE	chr2-231583456-231584683	S3	R0	NA	NA	NA
chr2	231585232	231586641	122970	None	SINE	None	AluSp	NA	NA	NA	NA	macaque&mouse	0.000296458	386	0.522833953	Shared	2	FALSE	FALSE	chr2-231585232-231586641	S3	R0	NA	NA	NA
chr2	231590198	231591561	122971	pELS	SINE	group-2	MIR	NEUROD11	NA	NA	NA	human&macaque&marmoset&rabbit	-0.057260263	295	0.513892657	Shared	4	FALSE	FALSE	chr2-231590198-231591561	S3	R3	NA	NA	NA
chr2	231591562	231592926	122972	pELS	SINE	group-1	AluSq2	NA	NA	NA	NA	cow&rabbit	0.04847253	489	0.229729199	Shared	2	FALSE	FALSE	chr2-231591562-231592926	S3	R0	NA	NA	NA
chr2	231595474	231596473	122973	dELS	SINE	None	AluSx1	NA	NA	NA	NA	rabbit	-0.059358002	NA	0.247107941	Shared	1	FALSE	FALSE	chr2-231595474-231596473	S3	R0	NA	NA	NA
chr2	231596526	231598140	122974	dELS	SINE	other	MIR	NA	BRD4,CHD4,PRDM15,REST,SP1	ASH1L,BMI1,BRD4,GMEB1,HCFC1,NRF1,REST,REST,SOX8,SP1,SREBF2,TRIM28,YY1,ZEB1,ZEB2	ARID1B,ARID3A,ATF7,BRD4,CHD4,DPF2,EWSR1,GMEB1,KDM4A,MITF,NFIC,NONO,NR2F2,OLIG2,Pol2,RAD21,RELB,SMC3,SOX8,SP1,TCF12,TRIM28,ZFP91,ZNF24	cat&horse&human&macaque	-0.134835293	300	0.515429651	Shared	4	FALSE	FALSE	chr2-231596526-231598140	S3	R3	NA	NA	NA
chr2	231599641	231600975	122975	dELS	LTR	None	LTR16A	NA	NA	CHD4	NA	horse&rabbit	-0.119638202	278	0.53109567	Shared	2	FALSE	FALSE	chr2-231599641-231600975	S3	R0	NA	NA	NA
chr2	231600976	231602311	122976	dELS	SINE	group-2	AluJo	CTCF	CTCF	BRD4,CHD4,CTCF,HCFC1,REST,PKNOX1,REST,SIN3A,SOX8,SP1,ZEB1,ZEB2	ARID3A,CHD4,CTCF,GMEB1,NFIB,RAD21,SMARCA5,SMC3	mouse&rabbit	-0.098469312	444	0.510829208	Shared	2	FALSE	FALSE	chr2-231600976-231602311	S3	R0	NA	NA	NA
chr2	231603237	231604822	122977	dELS	Simple_repeat	group-2	(CCGGC)n	ASH2L,CREB1,CREM,EGR1,NEUROD11,NR3C1,PKNOX1,Pol2,SMC3,STAT4,ZEB1	ASH2L,BRD4,CHD4,FOS,MEIS2,PRDM15,RELB,REST,SP1	ASH1L,ASH2L,BHLHE40,BMI1,BRD4,CHD4,CLOCK,CREB1,DEAF1,EGR1,GMEB1,HCFC1,MITF,NFIB,NFIC,NR2F1,NR3C1,NRF1,REST,OLIG2,PKNOX1,Pol2,PRDM15,RELB,REST,SIN3A,SMC3,SOX10,SOX8,SP1,SREBF2,SRF,TARDBP,TCF12,TRIM28,YY1,ZEB1,ZEB2,ZFP91,ZHX1,ZNF143,ZNF24	ARID1B,ARID3A,ARNT,ASCL1,ASH1L,ASH2L,ATF7,BCL11A,BHLHE40,BHLHE41,BRCA1,BRD4,CC2D1A,CHD4,CLOCK,CREB1,CREM,CTCF,E2F1,EED,EGR1,EWSR1,FOXK2,GATA4,GATAD2A,GMEB1,HNRNPK,KAT2B,KDM4A,KLF5,MAZ,MEF2A,MITF,NCOA2,NCOR1,NEUROD1,NFIB,NFIC,NONO,NR2F2,NR3C1,NRF1,OLIG2,PKNOX1,Pol2,RAD21,RB1,RELB,REST,SIN3A,SIN3B,SKIL,SMARCA5,SMC3,SOX8,SP1,SREBF2,TAF1,TBR1,TCF12,TDP43,TRIM28,YBX1,YY1,ZBTB7B,ZEB1,ZEB2,ZFP91,ZKSCAN1,ZNF143,ZNF207,ZNF24,ZNF318,ZNF384,ZNF592	cat&cow&horse&human&macaque&marmoset&mouse&rabbit&rat	0.160778059	461	0.432750878	Shared	9	FALSE	FALSE	chr2-231603237-231604822	S3	R4	NA	NA	NA
chr2	231604823	231606408	122978	dELS	SINE	other	AluSx1	ASH2L,CREB1,CREM,EGR1,NEUROD11,NR3C1,PKNOX1,Pol2,SMC3,STAT4,ZEB1	ASH2L,BRD4,CHD4,FOS,MEIS2,PRDM15,RELB,REST,SP1	BRD4,CHD4,HCFC1,REST,ZEB1,ZEB2	NEUROD1,NR3C1,SOX8	cat&human&macaque&marmoset&mouse&rat	0.480510087	582	0.46981316	Shared	6	FALSE	FALSE	chr2-231604823-231606408	S3	R3	NA	NA	NA
chr2	231610808	231611807	122979	dELS	SINE	other	MIRb	CTCF	NA	NA	CTCF,RAD21	macaque	-0.039760002	252	0.282882988	Shared	1	FALSE	FALSE	chr2-231610808-231611807	S3	R0	NA	NA	NA
chr2	231611921	231613211	122980	dELS	SINE	other	MIR	BRD4,CHD4,CLOCK,CREB1,CTCF,E2F1,EGR1,KLF16,MEIS2,NEUROD11,PKNOX1,Pol2,RELB,SMC3,SREBF2,ZEB1	BRD4,CHD4,CTCF,PRDM15,REST,SP1	ASH1L,BMI1,BRD4,CHD4,CTCF,GMEB1,NFIC,NR2F1,NR3C1,REST,OLIG2,PRDM15,RELB,REST,SIN3A,SMC3,SOX8,SP1,SREBF2,ZEB1,ZEB2,ZFP91,ZHX1,ZNF24	ARID1B,ARID3A,ARNT,ASH1L,ASH2L,ATF7,BCL11A,BHLHE40,BHLHE41,BMI1,BRD4,CC2D1A,CHD4,CLOCK,CREB1,CREM,CTCF,EGR1,EWSR1,GMEB1,HNRNPK,KAT2B,MAZ,MITF,NCOA2,NCOR1,NEUROD1,NFIB,NFIC,NONO,NR2F2,NR3C1,OLIG2,RAD21,RELB,SIN3B,SMARCA5,SMC3,SOX8,SP1,SP4,SREBF2,TCF12,TDP43,TRIM28,YBX1,ZBTB7B,ZEB1,ZFP91,ZHX1,ZNF24,ZNF384	cat&cow&horse&human&macaque&mouse&rabbit&rat	0.276315261	468	0.241957342	Shared	8	FALSE	FALSE	chr2-231611921-231613211	S3	R3	NA	NA	NA
chr2	231613295	231614664	122981	dELS	SINE	group-1	MIR3	BCL11A,BHLHE40,BRD4,CLOCK,CREB1,CREM,DEAF1,EGR1,HCFC1,KAT2B,KLF5,MEIS2,NEUROD11,NFIB,NR2F1,NR3C1,Pol2,PRDM15,RELB,SKIL,SMC3,SP1,STAT4,TBR1,ZEB1	RELB	ASH1L,ASH2L,BRD4,CHD4,CTCF,GABPB1,HCFC1,NFIB,NFIC,NR3C1,OLIG2,PKNOX1,Pol2,PRDM15,RELB,SIN3A,SMC3,SOX8,SP1,SRF,TCF12,ZEB1,ZEB2,ZFP91,ZNF143,ZNF24	ARID1B,ARID3A,ASCL1,ASH2L,ATF7,BCL11A,BHLHE41,BRD4,CC2D1A,CHD4,CREB1,CREM,CTCF,DPF2,EGR1,EHMT2,GMEB1,KDM4A,KLF5,MAZ,MEIS2,MITF,NCOA2,NCOR1,NEUROD1,NFIB,NONO,NR3C1,OLIG2,Pol2,RAD21,RELB,SIN3A,SKIL,SMC3,SP1,SREBF2,TBR1,TCF12,TDP43,TRIM28,YBX1,YY1,ZBTB7B,ZEB1,ZFP91,ZNF24,ZNF384	cow&horse&human&macaque&marmoset&mouse&rat	0.602843798	571	0.307142791	Shared	7	FALSE	FALSE	chr2-231613295-231614664	S3	R3	NA	NA	NA
chr2	231614665	231616035	122982	dELS	SINE	other	AluSx3	BCL11A,BHLHE40,BRD4,CLOCK,CREB1,CREM,DEAF1,EGR1,HCFC1,KAT2B,KLF5,MEIS2,NEUROD11,NFIB,NR2F1,NR3C1,Pol2,PRDM15,RELB,SKIL,SMC3,SP1,STAT4,TBR1,ZEB1	PRDM15	BRD4,CHD4	ARID1B,ARID3A,ASCL1,ASH2L,ATF7,BCL11A,BHLHE41,BRD4,CC2D1A,CHD4,CREB1,CREM,CTCF,DPF2,EGR1,EHMT2,GMEB1,KDM4A,KLF5,MAZ,MEIS2,MITF,NCOA2,NCOR1,NEUROD1,NFIB,NONO,NR3C1,OLIG2,Pol2,RAD21,RELB,SIN3A,SKIL,SMC3,SP1,SREBF2,TBR1,TCF12,TDP43,TRIM28,YBX1,YY1,ZBTB7B,ZEB1,ZFP91,ZNF24,ZNF384	cat&cow&human&macaque&mouse&rabbit&rat	-0.179676879	272	0.262648443	Shared	7	FALSE	FALSE	chr2-231614665-231616035	S3	R3	NA	NA	NA
chr2	231619955	231621329	122983	dELS	LINE	other	L4_C_Mam	NA	BRD4,PRDM15,RELB,REST	NA	BRD4,GMEB1,MITF,Pol2,RB1,SMC3,SRF,YY1	horse&human&macaque&marmoset	-0.026363637	295	0.339298112	Shared	4	FALSE	FALSE	chr2-231619955-231621329	S3	R3	NA	NA	NA
chr2	231621330	231622705	122984	dELS	Simple_repeat	other	(CCCAGC)n	NA	BRD4,PRDM15,RELB,REST	NA	BRD4,GMEB1,MITF,Pol2,RB1,SMC3,SRF,YY1	cat&cow&horse&human&macaque&marmoset&mouse	-0.068570492	328	0.414593704	Shared	7	FALSE	FALSE	chr2-231621330-231622705	S3	R3	NA	NA	NA
chr2	231625167	231626166	122985	dELS	SINE	other	AluSg	NA	NA	NA	NA	cow	-0.104243001	259	0.766195506	Microglia	1	FALSE	FALSE	chr2-231625167-231626166	S3	R0	NA	NA	NA
chr2	231627512	231628511	122986	dELS	SINE	group-3	AluJb	NA	NA	NA	CREM,SRF	marmoset	0.028571	324	0.169773764	Shared	1	FALSE	FALSE	chr2-231627512-231628511	S2	R0	NA	NA	NA
chr2	231632165	231633720	122987	dELS	Simple_repeat	group-2	(TG)n	NA	NA	NA	BRD4,NR2F2	cow&macaque	-0.104686376	309	0.553398436	Shared	2	FALSE	FALSE	chr2-231632165-231633720	S3	R0	NA	NA	NA
chr2	231634142	231635235	122988	dELS	Simple_repeat	None	(GGGGA)n	NA	NA	NA	NA	cat&macaque	-0.239521023	300	0.603029467	Shared	2	FALSE	FALSE	chr2-231634142-231635235	S3	R0	NA	NA	NA
chr2	231635236	231636330	122989	dELS	SINE	other	AluSq	NA	NA	NA	NA	cat&marmoset	-0.041415526	304	0.270516574	Shared	2	FALSE	FALSE	chr2-231635236-231636330	S3	R0	NA	NA	NA
chr2	231639934	231641302	122990	dELS	SINE	group-2	AluSx1	BCL11A,BRD4,CHD4,CLOCK,CREB1,EGR1,KLF5,NEUROD11,PKNOX1,Pol2,PRDM15,SMARCA5,SMC3,SP1,SREBF2,TBR1,YY1	REST	NA	BHLHE40,CREM,FOXK2	cat&cow&human&macaque&marmoset&rabbit&rat	-0.038800587	474	0.486606104	Shared	7	FALSE	FALSE	chr2-231639934-231641302	S3	R3	TRUE	TRUE	TRUE
chr2	231641312	231642500	122991	dELS	SINE	group-2	AluJr	BCL11A,BRD4,CHD4,CLOCK,CREB1,EGR1,KLF5,NEUROD11,PKNOX1,Pol2,PRDM15,SMARCA5,SMC3,SP1,SREBF2,TBR1,YY1	REST	NA	NA	cow&horse&human&macaque&marmoset&mouse	-0.161445754	328	0.330638783	Shared	6	FALSE	FALSE	chr2-231641312-231642500	S2	R3	FALSE	TRUE	FALSE
chr2	231642501	231643690	122992	dELS	SINE	group-3	AluJo	BCL11A,BHLHE40,BRD4,CLOCK,EGR1,NR3C1,PKNOX1,SP1	NA	NA	ARID1B,ATF7,BCL11A,BRD4,CC2D1A,CLOCK,CREM,DPF2,GMEB1,MEF2A,NCOR1,NEUROD1,NFIB,NR2F2,NR3C1,SKIL,SMC3,SREBF2,SRF,ZEB1	cow&human&macaque&marmoset&mouse&rabbit&rat	0.09099916	507	0.746210099	Microglia	7	FALSE	FALSE	chr2-231642501-231643690	S3	R3	NA	NA	NA
chr2	231648157	231649334	122993	dELS	SINE	group-2	AluSc8	NA	CTCF	CTCF,REST,REST	CTCF,RAD21,SMC3	cat&horse&human&macaque&marmoset	-0.13758489	344	0.363733983	Shared	5	FALSE	FALSE	chr2-231648157-231649334	S3	R3	NA	NA	NA
chr2	231660442	231661441	122994	dELS	SINE	other	AluSq4	NA	NA	NA	NA	cat	-0.292795	244	0.515621473	Shared	1	FALSE	FALSE	chr2-231660442-231661441	S3	R0	NA	NA	NA
chr2	231661535	231663266	122995	dELS	Simple_repeat	group-2	(CCGCT)n	ASH1L,ASH2L,BCL11A,BCL11B,BHLHE41,BRD4,CHD4,CLOCK,CREM,CTCF,DEAF1,EGR1,EWSR1,GMEB1,HCFC1,KAT2B,KLF16,KLF5,MAZ,MEIS2,MYT1L,NEUROD11,NFIB,NFIC,NR2F1,NR3C1,NRF1,PKNOX1,Pol2,POU3F2,PRDM15,RELB,SIN3A,SKIL,SMARCA5,SMC3,SP1,SP4,SREBF2,STAT4,TARDBP,TRIM28,YY1,ZEB1,ZEB2,ZFP91,ZHX1,ZNF143,ZNF24,ZNF384	ASH2L,BRD4,CHD4,CTCF,FOS,MEIS2,PRDM15,RELB,REST,SP1,YBX3,YY1	ASH1L,BCL11B,BHLHE40,BHLHE41,BMI1,BRD4,CHD4,CREB1,CTCF,DEAF1,E2F1,EGR1,EWSR1,GABPB1,GMEB1,HCFC1,MAZ,NFIB,NFIC,NR2F1,NR3C1,NRF1,REST,OLIG2,PKNOX1,Pol2,PRDM15,RELB,REST,SIN3A,SMARCA5,SMC3,SOX10,SOX8,SP1,SREBF2,SRF,TARDBP,TCF12,TRIM28,YY1,ZEB1,ZEB2,ZFP91,ZHX1,ZNF143,ZNF24	ARID1B,ARID3A,ARNT,ASH1L,ASH2L,ATF7,BCL11A,BHLHE40,BHLHE41,BMI1,BRCA1,BRD4,CC2D1A,CHD4,CLOCK,CREB1,CREM,CTCF,DEAF1,DPF2,E2F1,EED,EGR1,EHMT2,EWSR1,FOXK2,GABPB1,GATA4,GATAD2A,GMEB1,HNRNPK,KAT2B,KDM4A,KLF5,MAZ,MEF2A,MEIS2,MITF,NCOA2,NCOR1,NEUROD1,NFIB,NFIC,NONO,NR2F2,NR3C1,NRF1,OLIG2,PKNOX1,Pol2,RAD21,RB1,RELB,REST,SIN3A,SIN3B,SKIL,SMARCA5,SMC3,SOX8,SP1,SP4,SREBF2,SRF,TAF1,TBR1,TCF12,TDP43,TRIM28,YBX1,YY1,ZBTB7B,ZEB1,ZEB2,ZFP91,ZHX1,ZKSCAN1,ZNF143,ZNF207,ZNF24,ZNF318,ZNF384,ZNF407	cat&cow&horse&human&macaque&marmoset&mouse&rabbit&rat	0.160874713	551	0.383022212	Shared	9	FALSE	FALSE	chr2-231661535-231663266	S3	R4	NA	NA	NA
chr2	231664828	231666192	122996	dELS	LINE	other	L2b	NA	CTCF,PRDM15,RELB,REST,SP1	NA	ARID1B,ARID3A,ARNT,ASH1L,ASH2L,ATF7,BCL11A,BHLHE40,BHLHE41,BRCA1,BRD4,CC2D1A,CHD4,CLOCK,CREB1,CREM,CTCF,DPF2,E2F1,EED,EGR1,EHMT2,EWSR1,EZH2,GABPB1,GATA4,GATAD2A,GMEB1,KAT2B,KDM4A,KLF5,MAZ,MEF2A,MEIS2,MITF,NCOA2,NCOR1,NEUROD1,NFIC,NONO,NR2F2,NR3C1,OLIG2,PKNOX1,Pol2,RAD21,RB1,RELB,REST,SIN3A,SIN3B,SIX4,SKIL,SMARCA5,SMC3,SOX8,SP1,SP4,SREBF2,SRF,TAF1,TBR1,TCF12,TDP43,TRIM28,YBX1,YY1,ZBTB7B,ZEB1,ZEB2,ZFP91,ZHX1,ZKSCAN1,ZNF143,ZNF207,ZNF24,ZNF318,ZNF384,ZNF407	cow&horse&human&marmoset&mouse&rat	0.163915751	466	0.572926078	Shared	6	FALSE	FALSE	chr2-231664828-231666192	S3	R3	NA	NA	NA
chr2	231666193	231667558	122997	dELS	SINE	group-2	AluJo	CTCF,EGR1,NEUROD11,PKNOX1,TBR1	CTCF,PRDM15,RELB,REST,SP1	ASH1L,ASH2L,BCL11B,BHLHE40,BHLHE41,BMI1,BRD4,CHD4,CREB1,CTCF,DEAF1,EGR1,EWSR1,GABPB1,GMEB1,HCFC1,MAZ,NFIB,NFIC,NR2F1,NR3C1,REST,OLIG2,PKNOX1,Pol2,PRDM15,RELB,REST,SIN3A,SMARCA5,SMC3,SOX10,SOX8,SP1,SREBF2,SRF,TARDBP,TCF12,YY1,ZEB1,ZEB2,ZFP91,ZHX1,ZNF143,ZNF24	ARID1B,ARID3A,ARNT,ASH1L,ASH2L,ATF7,BCL11A,BHLHE40,BHLHE41,BRCA1,BRD4,CC2D1A,CHD4,CLOCK,CREB1,CREM,CTCF,DPF2,E2F1,EED,EGR1,EHMT2,EWSR1,EZH2,GABPB1,GATA4,GATAD2A,GMEB1,KAT2B,KDM4A,KLF5,MAZ,MEF2A,MEIS2,MITF,NCOA2,NCOR1,NEUROD1,NFIC,NONO,NR2F2,NR3C1,OLIG2,PKNOX1,Pol2,RAD21,RB1,RELB,REST,SIN3A,SIN3B,SIX4,SKIL,SMARCA5,SMC3,SOX8,SP1,SP4,SREBF2,SRF,TAF1,TBR1,TCF12,TDP43,TRIM28,YBX1,YY1,ZBTB7B,ZEB1,ZEB2,ZFP91,ZHX1,ZKSCAN1,ZNF143,ZNF207,ZNF24,ZNF318,ZNF384,ZNF407	cat&cow&horse&human&macaque&marmoset&mouse&rabbit&rat	0.139771597	578	0.645032559	Shared	9	FALSE	FALSE	chr2-231666193-231667558	S3	R4	NA	NA	NA
chr2	231670696	231672242	122998	dELS	Low_complexity	group-2	G-rich	NA	NA	REST,YY1	NA	cow&rabbit	0.003420815	377	0.649683861	Shared	2	FALSE	FALSE	chr2-231670696-231672242	S3	R0	NA	NA	NA
chr2	231672337	231673884	122999	dELS	SINE	group-2	AluSx1	NA	NA	BRD4,ZEB1	BRD4,CHD4,CTCF,GMEB1,OLIG2	cat&cow&horse&human	0.116363049	567	0.455968127	Shared	4	FALSE	FALSE	chr2-231672337-231673884	S3	R3	NA	NA	NA
chr2	231673885	231675432	123000	dELS	SINE	group-1	MIRb	CTCF,SMARCA5	CTCF	BRD4,CTCF,EGR1,GMEB1,HCFC1,REST,Pol2,PRDM15,REST,SIN3A,SP1,ZEB2,ZFP91	ARID3A,BRD4,CC2D1A,CHD4,CREB1,CTCF,EWSR1,GMEB1,KAT2B,MAZ,NFIB,NR2F2,OLIG2,Pol2,RAD21,SMARCA5,SMC3,SP1,TAF1,TRIM28,YY1,ZHX1,ZNF24	cat&cow&horse&human&macaque&marmoset&mouse	-0.047142119	589	0.340896404	Shared	7	FALSE	FALSE	chr2-231673885-231675432	S3	R3	NA	NA	NA
chr2	231675766	231677041	123001	dELS	SINE	group-2	AluSx	PKNOX1	NA	NA	NA	cat&cow&horse&human&macaque&mouse&rabbit&rat	-0.088637147	341	0.402594528	Shared	8	FALSE	FALSE	chr2-231675766-231677041	S3	R3	NA	NA	NA
chr2	231677042	231678318	123002	dELS	SINE	group-2	AluSp	BRD4,CHD4,CTCF,EGR1,NEUROD11,Pol2,ZEB1	BRD4,CTCF,REST,SP1	BHLHE40,CHD4,CTCF,GMEB1,HCFC1,NRF1,REST,PKNOX1,PRDM15,REST,SIN3A,SMC3,SOX8,SP1,SREBF2,TCF12,TRIM28,ZEB2,ZFP91,ZNF24	ARID3A,ARNT,BRD4,CHD4,CTCF,GMEB1,MEF2A,NEUROD1,NFIC,OLIG2,Pol2,RAD21,RB1,SMARCA5,SMC3,TRIM28,ZBTB7B,ZEB1,ZNF24,ZNF384	cat&cow&human&macaque&marmoset&mouse&rabbit&rat	0.045913858	492	0.335752785	Shared	8	FALSE	FALSE	chr2-231677042-231678318	S3	R3	NA	NA	NA
chr2	231680373	231681630	123003	dELS	None	other	None	NA	NA	BHLHE40,CTCF,HCFC1,PKNOX1,Pol2,SOX8,SP1,YY1	ARID3A,CHD4,EWSR1,KAT2B,NCOR1,NEUROD1,NONO,NR2F2,NR3C1,Pol2,RAD21,RELB,SIN3A,SMARCA5,SP1,TDP43,TRIM28,ZEB2,ZNF24	cat&cow&horse&human&macaque&marmoset&mouse&rat	0.574869635	498	0.561936129	Shared	8	FALSE	FALSE	chr2-231680373-231681630	S3	R3	NA	NA	NA
chr2	231682872	231683998	123004	dELS	SINE	group-2	MIRb	NA	NA	BRD4,CHD4,REST,REST,SP1,SREBF2,ZEB2	ARID3A,ASH2L,BRD4,GMEB1,OLIG2,SOX8	cat&cow&human&macaque&marmoset&mouse&rabbit	0.367207631	633	0.845586684	Oligodendrocytes	7	FALSE	FALSE	chr2-231682872-231683998	S3	R3	NA	NA	NA
chr2	231683999	231685126	123005	dELS	Low_complexity	group-2	GA-rich	ASH1L,BCL11A,BHLHE40,BMI1,BRD4,CHD4,CLOCK,CREB1,CREM,CTCF,DEAF1,EGR1,GMEB1,HCFC1,KLF16,KLF5,MEIS2,NEUROD11,NFIB,NR3C1,PKNOX1,Pol2,PRDM15,SIN3A,SMC3,SP1,SREBF2,STAT4,TBR1,ZEB1	BRD4,CHD4,FOS,PRDM15,RELB,REST	ASH1L,BHLHE41,BMI1,BRD4,CHD4,CTCF,DEAF1,EGR1,GMEB1,HCFC1,NFIB,NR3C1,REST,OLIG2,PKNOX1,Pol2,PRDM15,RELB,REST,SIN3A,SMC3,SOX10,SOX8,SP1,SREBF2,TARDBP,TCF12,YY1,ZEB1,ZEB2,ZFP91,ZNF24	ARID1B,ARID3A,ARNT,ASCL1,ASH1L,ATF7,BCL11A,BHLHE40,BHLHE41,BMI1,BRCA1,BRD4,CC2D1A,CHD4,CLOCK,CREM,CTCF,DPF2,E2F1,EGR1,EWSR1,FOXK2,GATA4,GMEB1,HNRNPK,KAT2B,MAZ,MEF2A,MITF,NCOA2,NCOR1,NEUROD1,NFIB,NFIC,NONO,NR2F2,NR3C1,OLIG2,PKNOX1,Pol2,RAD21,RB1,RELB,SIN3A,SIN3B,SKIL,SMARCA5,SMC3,SOX8,SP1,SP4,SREBF2,TAF1,TCF12,TDP43,TRIM28,YBX1,YY1,ZBTB7B,ZEB1,ZEB2,ZFP91,ZNF24,ZNF318,ZNF407	cat&horse&human&macaque&marmoset&rabbit	0.026220744	430	0.68902162	Shared	6	FALSE	FALSE	chr2-231683999-231685126	S3	R3	NA	NA	NA
chr2	231685337	231686902	123006	dELS	None	group-1	None	NA	NA	ASH1L,BHLHE40,BMI1,BRD4,CHD4,CREB1,CTCF,EGR1,EWSR1,GMEB1,HCFC1,NFIB,NFIC,NR2F1,NR3C1,REST,OLIG2,PKNOX1,Pol2,PRDM15,RELB,REST,SIN3A,SOX10,SOX8,SP1,SRF,TARDBP,TCF12,TRIM28,YY1,ZEB1,ZEB2,ZFP91,ZHX1,ZNF24	ARID1B,ARID3A,ASH1L,ASH2L,ATF7,BHLHE41,BMI1,BRCA1,BRD4,CC2D1A,CHD4,CLOCK,CREM,CTCF,DPF2,E2F1,EED,EHMT2,EWSR1,FOXK2,GMEB1,KAT2B,MAZ,MITF,NCOA2,NCOR1,NEUROD1,NFIC,NONO,NR2F2,NR3C1,OLIG2,PKNOX1,Pol2,RAD21,RB1,RELB,SIN3A,SIN3B,SKIL,SMARCA5,SMC3,SOX8,SP1,SP4,SREBF2,TAF1,TCF12,TDP43,TRIM28,YBX1,YY1,ZBTB7B,ZEB1,ZEB2,ZFP91,ZHX1,ZKSCAN1,ZNF24,ZNF384	cat&cow&horse&human&macaque&marmoset&mouse&rabbit&rat	0.051540228	572	0.851898552	Oligodendrocytes	9	FALSE	FALSE	chr2-231685337-231686902	S3	R4	NA	NA	NA
chr2	231686903	231688468	123007	dELS	SINE	group-1	MIRb	CTCF	CHD4,CTCF,PRDM15,REST,SP1	ASH1L,BHLHE40,BHLHE41,BMI1,BRD4,CHD4,CTCF,DEAF1,EWSR1,GMEB1,HCFC1,MAZ,NFIB,NFIC,NR3C1,REST,PKNOX1,Pol2,PRDM15,RELB,REST,SIN3A,SMARCA5,SOX8,SP1,SREBF2,TARDBP,TCF12,TRIM28,ZEB1,ZEB2,ZFP91,ZHX1,ZNF24	ARID1B,ARID3A,ASH1L,ASH2L,ATF7,BHLHE41,BMI1,BRCA1,BRD4,CC2D1A,CHD4,CLOCK,CREM,CTCF,DPF2,E2F1,EED,EHMT2,EWSR1,FOXK2,GMEB1,KAT2B,MAZ,MITF,NCOA2,NCOR1,NEUROD1,NFIC,NONO,NR2F2,NR3C1,OLIG2,PKNOX1,Pol2,RAD21,RB1,RELB,SIN3A,SIN3B,SKIL,SMARCA5,SMC3,SOX8,SP1,SP4,SREBF2,TAF1,TCF12,TDP43,TRIM28,YBX1,YY1,ZBTB7B,ZEB1,ZEB2,ZFP91,ZHX1,ZKSCAN1,ZNF24,ZNF384	cat&cow&horse&human&macaque&marmoset&mouse&rabbit&rat	0.006950189	469	0.693676719	Shared	9	FALSE	FALSE	chr2-231686903-231688468	S3	R4	NA	NA	NA
chr2	231688469	231690034	123008	dELS	SINE	group-1	AluSx	NA	NA	NA	DPF2,SMC3,SREBF2,TCF12	cat&cow&horse&human&macaque&marmoset&rabbit&rat	0.252751597	487	0.56164056	Shared	8	FALSE	FALSE	chr2-231688469-231690034	S3	R3	NA	NA	NA
chr2	231692492	231693493	123009	dELS	Simple_repeat	None	(T)n	NA	NA	NA	NA	cat&macaque	-0.18886028	304	0.508912345	Shared	2	FALSE	FALSE	chr2-231692492-231693493	S3	R0	NA	NA	NA
chr2	231695647	231696646	123010	dELS	SINE	other	AluJo	NA	NA	NA	NA	cat	-0.026622999	350	0.522802694	Shared	1	FALSE	FALSE	chr2-231695647-231696646	S3	R0	NA	NA	NA
chr2	231698628	231700298	123011	dELS	SINE	None	AluSx1	NA	NA	NA	NA	horse&human&macaque&marmoset	-0.014650507	284	0.222166143	Shared	4	FALSE	FALSE	chr2-231698628-231700298	S3	R3	NA	NA	NA
chr2	231701121	231702604	123012	dELS	SINE	group-1	AluSg	BRD4,CREB1,EGR1,GMEB1,MEIS2,NEUROD11,NFIB,NFIC,PKNOX1,Pol2,RELB,TBR1,ZEB1,ZNF384	NA	NA	NA	cat&cow&human&macaque&mouse&rabbit&rat	0.445080864	550	0.35684058	Shared	7	FALSE	FALSE	chr2-231701121-231702604	S3	R3	NA	NA	NA
chr2	231705907	231707396	123013	PLS	SINE	group-1	AluSg	ASH1L,ASH2L,BHLHE40,BRD4,CHD4,CLOCK,CREB1,CTCF,DEAF1,EGR1,GMEB1,HCFC1,KLF5,MEIS2,NEUROD11,NFIC,NR2F1,PKNOX1,Pol2,PRDM15,RELB,SKIL,SMC3,SP1,SREBF2,STAT4,TBR1,YY1,ZEB1,ZHX1,ZNF384	BRD4,CHD4,CTCF,FOS,PRDM15,RELB,REST,SP1,YY1	ASH1L,ASH2L,BCL11B,BHLHE40,BRD4,CHD4,CLOCK,CREB1,CTCF,DEAF1,EGR1,EWSR1,GMEB1,HCFC1,NFIB,NFIC,NR3C1,REST,OLIG2,PKNOX1,Pol2,PRDM15,RELB,REST,SIN3A,SMARCA5,SMC3,SOX10,SOX8,SP1,SREBF2,TCF12,TRIM28,YY1,ZEB1,ZEB2,ZFP91,ZNF24	ARID1B,ARID3A,ARNT,ASCL1,ASH1L,ASH2L,ATF7,BHLHE40,BHLHE41,BRCA1,BRD4,CC2D1A,CHD4,CLOCK,CREB1,CREM,CTCF,DEAF1,DPF2,E2F1,EED,EGR1,EHMT2,EWSR1,FOXK2,GABPB1,GATA4,GMEB1,HCFC1,HNRNPK,KAT2B,KDM4A,KLF5,MAZ,MEF2A,MEIS2,MITF,NCOA2,NCOR1,NEUROD1,NFIB,NFIC,NONO,NR2F1,OLIG2,PKNOX1,Pol2,RAD21,RB1,RELB,REST,SIN3A,SIN3B,SIX4,SKIL,SMARCA5,SMC3,SOX8,SP1,SP4,SREBF2,SRF,TAF1,TCF12,TDP43,TRIM28,YY1,ZBTB7B,ZEB1,ZFP91,ZHX1,ZKSCAN1,ZNF143,ZNF207,ZNF24,ZNF384,ZNF407	cat&cow&horse&human&macaque&marmoset&mouse&rabbit&rat	0.719530872	647	0.360672843	Shared	9	FALSE	FALSE	chr2-231705907-231707396	S3	R4	NA	NA	NA
chr2	231707397	231708886	123014	PLS	Simple_repeat	group-1	(CGC)n	ASH1L,ASH2L,BCL11A,BHLHE40,BHLHE41,BMI1,BRD4,CHD4,CLOCK,CREB1,CTCF,DEAF1,E2F1,EGR1,GABPB1,GMEB1,HCFC1,KLF16,KLF5,MAZ,MEIS2,NEUROD11,NFIB,NFIC,NR2F1,NR3C1,NRF1,PKNOX1,Pol2,POU3F2,PRDM15,RELB,SIN3A,SMARCA5,SMC3,SP1,SREBF2,STAT4,TARDBP,TBR1,TRIM28,YY1,ZEB1,ZFP91,ZHX1,ZNF143,ZNF24	ASH2L,BRD4,CHD4,CTCF,FOS,MEIS2,PRDM15,RELB,REST,SP1,ZNF384	ASH1L,ASH2L,BCL11A,BCL11B,BHLHE40,BHLHE41,BMI1,BRD4,CHD4,CLOCK,CREB1,CTCF,DEAF1,EGR1,EWSR1,GABPB1,GMEB1,HCFC1,MAZ,NFIB,NR2F1,NR3C1,NRF1,REST,OLIG2,PKNOX1,Pol2,PRDM15,RELB,REST,SIN3A,SMARCA5,SMC3,SOX10,SOX8,SP1,SREBF2,SRF,TARDBP,TCF12,TRIM28,YY1,ZEB1,ZEB2,ZFP91,ZHX1,ZNF143,ZNF24	ARID1B,ARID3A,ARNT,ASCL1,ASH1L,ASH2L,ATF7,BCL11A,BHLHE40,BHLHE41,BMI1,BRCA1,BRD4,CC2D1A,CHD4,CLOCK,CREB1,CREM,DEAF1,DPF2,E2F1,EED,EGR1,EWSR1,EZH2,FOXK2,GATA4,GATAD2B,GMEB1,HNRNPK,KAT2B,KDM4A,KLF16,KLF5,MAZ,MEF2A,MEIS2,MITF,NCOA2,NCOR1,NEUROD1,NFIB,NONO,NR2F1,NR2F2,NR3C1,NRF1,OLIG2,PKNOX1,Pol2,RAD21,RB1,RELB,REST,SIN3A,SIN3B,SKIL,SMC3,SOX8,SP1,SP4,SREBF2,SRF,TAF1,TBR1,TCF12,TDP43,TRIM28,YBX1,YBX3,ZBTB7B,ZEB1,ZEB2,ZFP91,ZHX1,ZKSCAN1,ZNF143,ZNF207,ZNF24,ZNF318,ZNF384,ZNF407,ZNF592	cat&cow&horse&human&macaque&marmoset&mouse&rabbit&rat	1.85394228	672	0.415047214	Shared	9	FALSE	FALSE	chr2-231707397-231708886	S3	R4	NA	NA	NA
chr2	231708904	231710892	123015	PLS	None	other	None	CTCF,PKNOX1,Pol2,ZHX1	CTCF,PRDM15,SP1	CTCF,HCFC1,PKNOX1,PRDM15	ARID3A,ASCL1,ATF7,BHLHE41,BRCA1,CHD4,CTCF,EWSR1,GMEB1,KAT2B,KLF5,MAZ,NCOA2,NEUROD1,NONO,NR2F2,NR3C1,NRF1,Pol2,SIN3A,SIN3B,SKIL,SMC3,SOX8,SP1,TAF1,TDP43,TRIM28,YBX1,ZBTB7B,ZEB2,ZFP91,ZNF143,ZNF24,ZNF318	cat&cow&human&macaque&marmoset&mouse&rat	0.6107456	570	0.302843659	Shared	7	FALSE	FALSE	chr2-231708904-231710892	S3	R3	NA	NA	NA
chr2	231711581	231712580	123016	pELS	Simple_repeat	group-2	(AGATGA)n	NA	REST	NA	NA	rabbit	0.584763006	571	0.264752004	Shared	1	FALSE	FALSE	chr2-231711581-231712580	S3	R0	NA	NA	NA
chr2	231713353	231715026	123017	pELS	SINE	other	MIRc	BMI1,BRD4,CTCF,EGR1,NEUROD11,Pol2,SMC3	BRD4,CHD4,CTCF,PRDM15,RELB,REST,SP1	BMI1,BRD4,CHD4,CREB1,CTCF,EGR1,HCFC1,REST,PKNOX1,REST,SIN3A,SMC3,SOX8,SREBF2,TCF12,ZEB2,ZFP91,ZHX1	ARID3A,ARNT,ASH1L,BCL11A,BRCA1,BRD4,CHD4,CTCF,EWSR1,GMEB1,KAT2B,MAZ,NEUROD1,NFIC,NONO,NR2F2,OLIG2,Pol2,RAD21,RB1,SMARCA5,SMC3,SP1,TRIM28,YY1,ZFP91,ZNF24	cat&cow&horse&human&macaque&marmoset&mouse&rabbit&rat	0.305943846	805	0.363793658	Shared	9	FALSE	FALSE	chr2-231713353-231715026	S3	R4	NA	NA	NA
chr2	231715027	231716700	123018	pELS	SINE	group-1	MIRc	CTCF	CTCF	CHD4,CTCF,HCFC1,SIN3A,SMARCA5,SMC3,ZEB1,ZEB2	CTCF,RAD21,SMC3	cat&cow&horse&human&macaque&marmoset&mouse&rabbit&rat	-0.07729809	515	0.358455432	Shared	9	FALSE	FALSE	chr2-231715027-231716700	S3	R4	NA	NA	NA
chr2	231716701	231718374	123019	dELS	SINE	group-1	AluJb	NA	NA	NA	NA	cat&cow&human&mouse	0.14684349	426	0.292475882	Shared	4	FALSE	FALSE	chr2-231716701-231718374	S3	R3	NA	NA	NA
chr2	231718395	231719394	123020	dELS	SINE	None	AluSz	NA	NA	NA	NA	rabbit	0.212039	454	0.558636985	Shared	1	FALSE	FALSE	chr2-231718395-231719394	S3	R0	NA	NA	NA
chr2	231720635	231721634	123021	dELS	None	group-3	None	NA	CTCF	NA	NA	macaque	0.195704	259	0.458250605	Shared	1	FALSE	FALSE	chr2-231720635-231721634	S2	R0	NA	NA	NA
chr2	231725377	231726856	123022	dELS	LTR	None	LTR81A	NA	NA	NA	NA	cat&human	0.036089189	338	0.480675407	Shared	2	FALSE	FALSE	chr2-231725377-231726856	S3	R3	NA	NA	NA
chr2	231727285	231728481	123023	dELS	SINE	group-2	AluSq2	BCL11A,CREB1,NEUROD11,Pol2,SP1,SREBF2	NA	NA	NA	cat&horse&human&macaque&marmoset	0.001477861	290	0.572187932	Neuronal	5	FALSE	FALSE	chr2-231727285-231728481	S3	R3	NA	NA	NA
chr2	231728482	231729678	123024	dELS	DNA	None	MER5A	NA	NA	NA	NA	horse&rabbit	-0.034687551	266	0.356223927	Shared	2	FALSE	FALSE	chr2-231728482-231729678	S3	R0	NA	NA	NA
chr2	231730132	231731164	123025	None	SINE	None	AluSx	NA	NA	NA	NA	cow&rabbit	-0.085762827	295	0.27126817	Shared	2	FALSE	FALSE	chr2-231730132-231731164	S2	R0	NA	NA	NA
chr2	231733052	231734051	123026	TF	SINE	None	AluY	NA	NA	NA	NA	rat	0.191632	347	0.500969775	Neuronal	1	FALSE	FALSE	chr2-231733052-231734051	S3	R0	NA	NA	NA
chr2	231736970	231738192	123027	dELS	SINE	group-1	MIRb	NA	NA	NA	NA	cat&mouse&rat	1.181202773	664	0.625111566	Shared	3	FALSE	FALSE	chr2-231736970-231738192	S4	R0	NA	NA	NA
chr2	231738193	231739416	123028	None	SINE	None	AluSz	NA	NA	NA	NA	cow&mouse&rat	0.553317799	599	0.389219764	Shared	3	FALSE	FALSE	chr2-231738193-231739416	S3	R0	NA	NA	NA
chr2	231742356	231743436	123029	dELS	SINE	other	AluSc	NA	NA	NA	NA	cow&mouse	0.059785385	335	0.28844663	Shared	2	FALSE	FALSE	chr2-231742356-231743436	S3	R0	NA	NA	NA
chr2	231743437	231744518	123030	dELS	SINE	other	AluSp	NA	NA	NA	NA	cow&macaque&mouse	0.182831793	386	0.426180874	Shared	3	FALSE	FALSE	chr2-231743437-231744518	S3	R0	NA	NA	NA
chr2	231745155	231746154	123031	dELS	SINE	group-1	AluSx1	NA	NA	NA	NA	cat	0.617492003	564	0.353517895	Shared	1	FALSE	FALSE	chr2-231745155-231746154	S3	R0	NA	NA	NA
chr2	231746607	231747606	123032	None	LINE	None	L2	NA	NA	NA	NA	cat	0.105315	328	0.471972081	Shared	1	FALSE	FALSE	chr2-231746607-231747606	S3	R0	NA	NA	NA
chr2	231754852	231755851	123033	dELS	SINE	None	AluSp	NA	NA	NA	NA	horse	0.015986998	295	0.269121044	Shared	1	FALSE	FALSE	chr2-231754852-231755851	S3	R0	NA	NA	NA
chr2	231756168	231757167	123034	None	SINE	None	AluJb	NA	NA	NA	NA	cow	0.252082002	366	0.377604418	Shared	1	FALSE	FALSE	chr2-231756168-231757167	S3	R0	NA	NA	NA
chr2	231758590	231760171	123035	CA-CTCF	SINE	None	AluJr	NA	NA	NA	NA	horse&rabbit&rat	0.391846398	519	0.343869519	Shared	3	FALSE	FALSE	chr2-231758590-231760171	S3	R0	NA	NA	NA
chr2	231761969	231762968	123036	dELS	SINE	other	FLAM_C	NA	NA	NA	NA	marmoset	0.260569	338	0.393980308	Shared	1	FALSE	FALSE	chr2-231761969-231762968	S3	R0	NA	NA	NA
chr2	231764414	231765712	123037	dELS	Simple_repeat	group-1	(AACC)n	NA	BRD4,REST	BRD4,CHD4,GMEB1,HCFC1,REST,Pol2,REST,SIN3A,SOX8,YY1,ZEB2,ZFP91,ZNF24	OLIG2	cat&cow&human&marmoset&rabbit&rat	0.442189375	481	0.547984788	Shared	6	FALSE	FALSE	chr2-231764414-231765712	S3	R3	NA	NA	NA
chr2	231765713	231767012	123038	dELS	SINE	group-1	AluSx	NA	NA	NA	NA	cow&human&rabbit&rat	0.635996156	495	0.26278516	Shared	4	FALSE	FALSE	chr2-231765713-231767012	S3	R3	NA	NA	NA
chr2	231768200	231769199	123039	dELS	SINE	other	AluSq2	NA	NA	NA	NA	cat	0.122203999	353	0.396449456	Shared	1	FALSE	FALSE	chr2-231768200-231769199	S2	R0	NA	NA	NA
chr2	231772292	231773291	123040	None	SINE	None	AluJb	NA	NA	NA	NA	rabbit	0.287938999	415	0.2259266	Shared	1	FALSE	FALSE	chr2-231772292-231773291	S3	R0	NA	NA	NA
chr2	231774278	231775277	123041	CA-CTCF	LINE	None	L1ME3G	NA	NA	NA	NA	marmoset	0.095676001	252	0.210935192	Shared	1	FALSE	FALSE	chr2-231774278-231775277	S3	R0	NA	NA	NA
chr2	231779524	231780684	123042	pELS	Simple_repeat	group-1	(GGTGC)n	NA	NA	NA	NA	cat&cow&horse&human&macaque&mouse&rabbit&rat	0.513177433	538	0.143030168	Shared	8	FALSE	FALSE	chr2-231779524-231780684	S3	R3	NA	NA	NA
chr2	231780685	231781845	123043	PLS	None	group-1	None	ASH1L,ASH2L,BCL11A,BHLHE40,BRD4,CHD4,CLOCK,CREB1,CREM,CTCF,DEAF1,EGR1,GMEB1,HCFC1,KAT2B,KLF5,MAZ,MEIS2,NEUROD11,NFIB,NR2F1,NR3C1,NRF1,PKNOX1,Pol2,PRDM15,RELB,SIN3A,SMC3,SP1,SP4,SREBF2,TBR1,TCF12,YY1,ZEB1,ZNF143,ZNF24	ASH2L,BRD4,CHD4,CTCF,FOS,POU3F2,PRDM15,RELB,REST,SP1,YY1,ZHX1,ZNF384	ASH1L,ASH2L,BCL11B,BHLHE40,BHLHE41,BMI1,BRD4,CHD4,CREB1,DEAF1,EGR1,GMEB1,HCFC1,MAZ,NR3C1,REST,OLIG2,PKNOX1,Pol2,PRDM15,RELB,REST,SIN3A,SMC3,SOX10,SOX8,SP1,SREBF2,SRF,TCF12,YY1,ZEB1,ZEB2,ZFP91,ZNF143,ZNF24	ARID3A,ASCL1,ASH1L,ASH2L,ATF7,BCL11A,BHLHE40,BHLHE41,BMI1,BRCA1,BRD4,CC2D1A,CHD4,CLOCK,CREB1,CREM,DEAF1,DPF2,EGR1,EHMT2,EWSR1,EZH2,FOXK2,GABPB1,GATA4,GMEB1,HCFC1,KAT2B,KDM4A,MAZ,MEF2A,MEIS2,MITF,NCOA2,NCOR1,NEUROD1,NFIB,NFIC,NONO,NR2F1,NR3C1,OLIG2,PKNOX1,Pol2,RAD21,RB1,RELB,SIN3A,SIN3B,SIRT1,SIX4,SKIL,SMARCA5,SMC3,SOX8,SP1,SP4,SREBF2,SRF,TAF1,TBR1,TCF12,TDP43,TRIM28,YBX1,YBX3,YY1,ZBTB7B,ZEB1,ZFP91,ZHX1,ZKSCAN1,ZNF143,ZNF207,ZNF24,ZNF384,ZNF407	cat&cow&horse&human&macaque&marmoset&mouse&rabbit&rat	1.972918169	715	0.270925908	Shared	9	FALSE	FALSE	chr2-231780685-231781845	S4	R4	NA	NA	NA
chr2	231781864	231782863	123044	pELS	LINE	group-1	L2c	ASH1L,ASH2L,BCL11A,BHLHE40,BRD4,CHD4,CLOCK,CREB1,CREM,CTCF,DEAF1,EGR1,GMEB1,HCFC1,KAT2B,KLF5,MAZ,MEIS2,NEUROD11,NFIB,NR2F1,NR3C1,NRF1,PKNOX1,Pol2,PRDM15,RELB,SIN3A,SMC3,SP1,SP4,SREBF2,TBR1,TCF12,YY1,ZEB1,ZNF143,ZNF24	REST	ASH1L,ASH2L,BCL11B,BHLHE40,BHLHE41,BMI1,BRD4,CHD4,CREB1,DEAF1,EGR1,GMEB1,HCFC1,MAZ,NR3C1,REST,OLIG2,PKNOX1,Pol2,PRDM15,RELB,REST,SIN3A,SMC3,SOX10,SOX8,SP1,SREBF2,SRF,TCF12,YY1,ZEB1,ZEB2,ZFP91,ZNF143,ZNF24	ARID3A,ASCL1,ASH1L,ASH2L,ATF7,BCL11A,BHLHE40,BHLHE41,BMI1,BRCA1,BRD4,CC2D1A,CHD4,CLOCK,CREB1,CREM,DEAF1,DPF2,EGR1,EHMT2,EWSR1,EZH2,FOXK2,GABPB1,GATA4,GMEB1,HCFC1,KAT2B,KDM4A,MAZ,MEF2A,MEIS2,MITF,NCOA2,NCOR1,NEUROD1,NFIB,NFIC,NONO,NR2F1,NR3C1,OLIG2,PKNOX1,Pol2,RAD21,RB1,RELB,SIN3A,SIN3B,SIRT1,SIX4,SKIL,SMARCA5,SMC3,SOX8,SP1,SP4,SREBF2,SRF,TAF1,TBR1,TCF12,TDP43,TRIM28,YBX1,YBX3,YY1,ZBTB7B,ZEB1,ZFP91,ZHX1,ZKSCAN1,ZNF143,ZNF207,ZNF24,ZNF384,ZNF407	human	1.103643998	620	0.221644258	Shared	1	FALSE	FALSE	chr2-231781864-231782863	S4	R1	NA	NA	NA
chr2	231785456	231787110	123045	PLS	Simple_repeat	group-1	(CTCCT)n	BHLHE40,CREB1,CTCF,EGR1,GMEB1,HCFC1,KLF16,KLF5,NEUROD11,NR3C1,PKNOX1,Pol2,PRDM15,TBR1,YY1,ZEB1	BHLHE41,BRD4,CHD4,CTCF,FOS,PRDM15,RELB,REST,SP1,YY1,ZNF384	ASH1L,BRD4,CHD4,CTCF,DEAF1,GABPB1,GMEB1,HCFC1,NFIB,NFIC,NR3C1,REST,PKNOX1,Pol2,PRDM15,RELB,REST,SIN3A,SMC3,SOX8,SP1,YY1,ZEB1,ZEB2,ZFP91,ZHX1,ZNF24	ARID1B,ARID3A,ARNT,ASH1L,ASH2L,ATF7,BHLHE40,BHLHE41,BMI1,BRCA1,BRD4,CC2D1A,CHD4,CLOCK,CREB1,CREM,CTCF,DPF2,EED,EGR1,EHMT2,EWSR1,FOXK2,GABPB1,GATA4,GMEB1,HCFC1,KAT2B,KDM4A,MAZ,MEF2A,MEIS2,NEUROD1,NFIB,NFIC,NONO,NR2F2,NR3C1,OLIG2,PKNOX1,Pol2,RAD21,RB1,RELB,SIN3A,SIN3B,SIX4,SKIL,SMARCA5,SMC3,SOX8,SP1,SP4,SREBF2,TAF1,TBR1,TCF12,TDP43,TRIM28,YBX1,YY1,ZBTB7B,ZEB1,ZEB2,ZFP91,ZHX1,ZKSCAN1,ZNF143,ZNF207,ZNF24,ZNF407	cat&cow&horse&human&macaque&marmoset&mouse&rabbit&rat	0.737555889	657	0.122238341	Shared	9	FALSE	FALSE	chr2-231785456-231787110	S3	R4	NA	NA	NA
chr2	231789026	231790725	123046	None	SINE	None	MIR1_Amn	NA	NA	NA	NA	cat&marmoset&rat	0.214318824	364	0.537361903	Shared	3	FALSE	FALSE	chr2-231789026-231790725	S3	R0	NA	NA	NA
chr2	231792434	231793596	123047	dELS	SINE	None	MIR	NA	NA	NA	NA	human&macaque&marmoset&mouse&rabbit	0.009373172	321	0.521688962	Shared	5	FALSE	FALSE	chr2-231792434-231793596	S3	R3	NA	NA	NA
chr2	231793597	231794760	123048	dELS	SINE	group-2	AluSz	NR3C1,PKNOX1	NA	NA	NA	cat&cow&horse&human&macaque&marmoset&mouse&rabbit	0.681736247	632	0.74887295	Excitatory	8	FALSE	FALSE	chr2-231793597-231794760	S3	R3	NA	NA	NA
chr2	231795300	231796865	123049	dELS	SINE	group-1	AluSz	NA	NA	NA	NA	cat&macaque&mouse&rat	0.921864618	641	0.353871538	Shared	4	FALSE	FALSE	chr2-231795300-231796865	S3	R0	NA	NA	NA
chr2	231799878	231801711	123050	dELS	SINE	group-1	AluJr	CTCF	NA	CTCF	CTCF	cat&cow&horse&human&marmoset&rabbit	0.054887678	435	0.355632432	Shared	6	FALSE	FALSE	chr2-231799878-231801711	S3	R3	NA	NA	NA
chr2	231801962	231803145	123051	dELS	Simple_repeat	other	(AGGCCC)n	NA	NA	NA	NA	cat&marmoset	-0.036212838	321	0.418141157	Shared	2	FALSE	FALSE	chr2-231801962-231803145	S3	R0	NA	NA	NA
chr2	231803146	231804329	123052	dELS	SINE	None	AluYf1	NA	NA	NA	NA	marmoset	-0.001725506	321	0.593180517	Shared	1	FALSE	FALSE	chr2-231803146-231804329	S3	R0	NA	NA	NA
chr2	231805605	231806604	123053	None	SINE	None	AluJb	NA	NA	NA	NA	rabbit	-0.042908	284	0.248972957	Shared	1	FALSE	FALSE	chr2-231805605-231806604	S3	R0	NA	NA	NA
chr2	231807594	231808641	123054	pELS	None	group-1	None	NA	NA	NA	NA	cow&rat	2.118586827	737	0.321682217	Shared	2	FALSE	FALSE	chr2-231807594-231808641	S4	R0	NA	NA	NA
chr2	231808874	231809899	123055	CA	SINE	None	MIRc	NA	NA	NA	NA	cow&macaque	0.124151073	523	0.59135691	Neuronal	2	FALSE	FALSE	chr2-231808874-231809899	S3	R0	NA	NA	NA
chr2	231809900	231810925	123056	CA	SINE	None	MIRc	NA	NA	NA	NA	cow&horse	0.061730018	444	0.445576971	Shared	2	FALSE	FALSE	chr2-231809900-231810925	S3	R0	NA	NA	NA
chr2	231811821	231812820	123057	None	LINE	None	L2c	NA	NA	NA	NA	macaque	-0.078259999	244	0.401286236	Shared	1	FALSE	FALSE	chr2-231811821-231812820	S3	R0	NA	NA	NA
chr2	231818453	231819452	123058	CA-H3K4me3	LINE	other	L2c	NA	NA	NA	NA	marmoset	0.016088998	252	0.185169201	Shared	1	FALSE	FALSE	chr2-231818453-231819452	S3	R0	NA	NA	NA
chr2	231851962	231853285	123059	CA-CTCF	Simple_repeat	group-2	(GT)n	CTCF	CTCF	CTCF	CTCF,RAD21,SMC3	horse&human&macaque	-0.062794564	478	0.383195815	Shared	3	FALSE	FALSE	chr2-231851962-231853285	S3	R3	NA	NA	NA
chr2	231859052	231860051	123060	None	SINE	None	AluSp	NA	NA	NA	NA	marmoset	0.072187004	244	0.288948896	Shared	1	FALSE	FALSE	chr2-231859052-231860051	S2	R0	NA	NA	NA
chr2	231861404	231862712	123061	CA	SINE	None	AluY	NA	NA	NA	NA	horse&marmoset	0.100852559	309	0.464120355	Shared	2	FALSE	FALSE	chr2-231861404-231862712	S3	R0	NA	NA	NA
chr2	231863095	231864094	123062	None	LINE	None	L1MC5	NA	NA	NA	NA	macaque	0.042557	409	0.400551148	Shared	1	FALSE	FALSE	chr2-231863095-231864094	S3	R0	NA	NA	NA
chr2	231874387	231875386	123063	dELS	LTR	None	MamRep605	NA	NA	NA	NA	mouse	0.145469001	410	0.454964409	Shared	1	FALSE	FALSE	chr2-231874387-231875386	S3	R0	NA	NA	NA
chr2	231877833	231878832	123064	dELS	SINE	group-2	AluJb	NA	NA	NA	NA	horse	0.066200999	278	0.434550329	Shared	1	FALSE	FALSE	chr2-231877833-231878832	S3	R0	NA	NA	NA
chr2	231880450	231881490	123065	CA	SINE	None	AluSz	NA	NA	NA	NA	mouse&rabbit	0.259307396	400	0.664047068	Neuronal	2	FALSE	FALSE	chr2-231880450-231881490	S3	R0	NA	NA	NA
chr2	231883188	231884351	123066	dELS	LINE	None	L1MB3	NA	NA	NA	NA	macaque&marmoset&rabbit	0.610281788	621	0.481941822	Shared	3	FALSE	FALSE	chr2-231883188-231884351	S3	R0	NA	NA	NA
chr2	231884352	231885515	123067	dELS	SINE	None	AluSx1	NA	NA	NA	NA	cat&macaque&mouse&rabbit&rat	0.619322166	600	0.517702121	Neuronal	5	FALSE	FALSE	chr2-231884352-231885515	S3	R0	NA	NA	NA
chr2	231885897	231886916	123068	CA-CTCF	LTR	None	MER34A1	NA	NA	NA	NA	macaque&marmoset	0.032353922	300	0.552831049	Shared	2	FALSE	FALSE	chr2-231885897-231886916	S3	R0	NA	NA	NA
chr2	231887232	231888323	123069	CA	LINE	None	L1MB3	NA	NA	NA	NA	macaque&marmoset	-0.133206044	300	0.663430175	Shared	2	FALSE	FALSE	chr2-231887232-231888323	S3	R0	NA	NA	NA
chr2	231890673	231892168	123070	pELS	SINE	group-1	MIRb	NA	NA	NA	NA	marmoset&mouse	0.03255615	350	0.412308496	Shared	2	FALSE	FALSE	chr2-231890673-231892168	S3	R0	NA	NA	NA
chr2	231893554	231894553	123071	None	Low_complexity	None	A-rich	NA	NA	NA	NA	horse	-0.088061	300	0.204319685	Shared	1	FALSE	FALSE	chr2-231893554-231894553	S3	R0	NA	NA	NA
chr2	231894801	231896238	123072	dELS	LTR	group-1	MSTA	NA	NA	NA	NA	macaque&rabbit&rat	0.421432543	524	0.210336495	Shared	3	FALSE	FALSE	chr2-231894801-231896238	S3	R0	NA	NA	NA
chr2	231899927	231900997	123073	CA-H3K4me3	LTR	other	LTR85a	NA	CTCF	BHLHE40,CTCF,HCFC1,REST,ZEB2	CTCF,OLIG2,RAD21,SMC3	human&macaque	-0.180132586	290	0.605051742	Shared	2	FALSE	FALSE	chr2-231899927-231900997	S3	R2	NA	NA	NA
chr2	231903418	231904417	123074	CA-CTCF	LTR	other	MLT1A1	NA	NA	NA	NA	cat	0.043517	244	0.401465159	Shared	1	FALSE	FALSE	chr2-231903418-231904417	S3	R0	NA	NA	NA
chr2	231904641	231905695	123075	dELS	SINE	None	AluSx	NA	NA	NA	NA	cat&horse&human&mouse&rabbit	-0.157996208	290	0.257718953	Shared	5	FALSE	FALSE	chr2-231904641-231905695	S3	R3	NA	NA	NA
chr2	231905696	231906750	123076	dELS	SINE	group-1	AluSq2	CTCF,TRIM28	CTCF	CTCF,ZEB2	CTCF,OLIG2,RAD21,SMARCA5,SMC3,ZFP91	cat&cow&horse&human&macaque&rabbit&rat	-0.167642654	454	0.250120952	Shared	7	FALSE	FALSE	chr2-231905696-231906750	S3	R3	NA	NA	NA
chr2	231910984	231911983	123077	dELS	SINE	other	AluY	NA	NA	NA	NA	cat	-0.233508001	272	0.313603745	Shared	1	FALSE	FALSE	chr2-231910984-231911983	S3	R0	NA	NA	NA
chr2	231913757	231915270	123078	dELS	LINE	None	L1M6	NA	NA	NA	NA	cat&horse&marmoset	-0.018800528	419	0.259020056	Shared	3	FALSE	FALSE	chr2-231913757-231915270	S3	R0	NA	NA	NA
chr2	231917007	231918227	123079	CA-H3K4me3	SINE	None	AluJr	NA	NA	REST	OLIG2,RAD21,SMC3,SOX8	human&macaque&rabbit	-0.179734642	295	0.495123878	Shared	3	FALSE	FALSE	chr2-231917007-231918227	S3	R3	NA	NA	NA
chr2	231924904	231926219	123080	pELS	SINE	group-1	MIR	CTCF	CTCF	CHD4,CTCF,GMEB1,REST	CTCF,GMEB1,RAD21,SKIL,SMC3,TRIM28	cat&cow&horse&human&macaque&marmoset&mouse&rabbit&rat	1.493136784	723	0.443541244	Shared	9	FALSE	TRUE	chr2-231924904-231926219	S4	R4	NA	NA	NA
chr2	231926220	231927535	123081	PLS	SINE	group-1	MIRb	CTCF,GABPB1,RELB	NA	ASH2L,CTCF,EWSR1	CTCF,GMEB1,RAD21,SKIL,SMC3,TRIM28	cat&cow&horse&human&macaque&marmoset&mouse&rabbit&rat	0.784356382	652	0.526580841	Shared	9	FALSE	FALSE	chr2-231926220-231927535	S3	R4	NA	NA	NA
chr2	231929188	231930870	123082	dELS	SINE	group-1	MIR3	NA	NA	NA	CTCF	horse&mouse	0.560791441	611	0.364038097	Shared	2	FALSE	FALSE	chr2-231929188-231930870	S3	R0	NA	NA	NA
chr2	231932715	231934179	123083	dELS	LINE	group-1	L2b	NA	NA	NA	NA	cat&cow&macaque	0.052885324	518	0.40690136	Shared	3	FALSE	FALSE	chr2-231932715-231934179	S3	R0	NA	NA	NA
chr2	231934180	231935645	123084	dELS	None	group-1	None	NA	NA	NA	NA	cat&cow&macaque&marmoset	0.325967941	489	0.553598329	Shared	4	FALSE	FALSE	chr2-231934180-231935645	S4	R0	NA	NA	NA
chr2	231940371	231941587	123085	CA-CTCF	LTR	None	MamGypLTR1b	NA	NA	NA	NA	cat&macaque	-0.208456861	295	0.482566667	Shared	2	FALSE	FALSE	chr2-231940371-231941587	S3	R0	NA	NA	NA
chr2	231945761	231947199	123086	None	SINE	None	AluSx	NA	NA	NA	NA	cat&horse	0.04404517	300	0.346170914	Shared	2	FALSE	FALSE	chr2-231945761-231947199	S3	R0	NA	NA	NA
chr2	231947200	231948639	123087	TF	LINE	None	L1MA8	NA	NA	NA	NA	horse&macaque	0.049025697	317	0.360908994	Shared	2	FALSE	FALSE	chr2-231947200-231948639	S3	R0	NA	NA	NA
chr2	231953358	231954400	123088	dELS	LINE	None	L1M5	NA	NA	NA	NA	cow&mouse	0.616840845	521	0.665675077	Shared	2	FALSE	FALSE	chr2-231953358-231954400	S3	R0	NA	NA	NA
chr2	231960929	231962074	123089	PLS	LINE	group-1	L2c	ASH2L,BRD4,CLOCK,CTCF,DEAF1,EGR1,GABPB1,GMEB1,HCFC1,KLF16,MEIS2,NEUROD11,NFIB,NFIC,NR2F1,NR3C1,PKNOX1,Pol2,PRDM15,RELB,SMC3,SREBF2,STAT4,TBR1,TRIM28,YY1,ZEB1,ZNF24	BRD4,CHD4,CTCF,PRDM15,RELB,REST,SP1	ASH2L,BMI1,BRD4,CHD4,CTCF,DEAF1,EGR1,GABPB1,GMEB1,HCFC1,NFIB,NFIC,NR3C1,REST,PKNOX1,Pol2,PRDM15,RELB,REST,SIN3A,SMC3,SOX8,SP1,SREBF2,TRIM28,YY1,ZEB1,ZEB2,ZFP91	ARID1B,ARID3A,ARNT,ASCL1,ASH1L,ASH2L,ATF7,BCL11A,BHLHE40,BHLHE41,BMI1,BRCA1,BRD4,CC2D1A,CHD4,CLOCK,CREB1,CTCF,DPF2,E2F1,EGR1,EHMT2,EWSR1,FOXK2,GABPB1,GATA4,GMEB1,KAT2B,KDM4A,KLF16,KLF5,MAZ,MEF2A,MITF,NCOA2,NCOR1,NEUROD1,NFIC,NONO,NR2F2,NR3C1,OLIG2,PKNOX1,Pol2,RAD21,RELB,SIN3A,SIN3B,SKIL,SMARCA5,SMC3,SOX8,SP1,SP4,SREBF2,TBR1,TCF12,TDP43,TRIM28,YBX1,YY1,ZBTB7B,ZEB1,ZEB2,ZFP91,ZHX1,ZKSCAN1,ZNF24,ZNF318,ZNF407	cat&cow&horse&human&macaque&mouse	0.149031416	515	0.295532003	Shared	6	FALSE	FALSE	chr2-231960929-231962074	S3	R3	NA	NA	NA
chr2	231962075	231963220	123090	pELS	LINE	group-3	L1PA16	ASH2L,BRD4,CLOCK,CTCF,DEAF1,EGR1,GABPB1,GMEB1,HCFC1,KLF16,MEIS2,NEUROD11,NFIB,NFIC,NR2F1,NR3C1,PKNOX1,Pol2,PRDM15,RELB,SMC3,SREBF2,STAT4,TBR1,TRIM28,YY1,ZEB1,ZNF24	BRD4,CHD4,CTCF,PRDM15,RELB,REST,SP1	NA	NA	horse&mouse&rabbit&rat	0.065155324	413	0.216921577	Shared	4	FALSE	FALSE	chr2-231962075-231963220	S2	R0	NA	NA	NA
chr2	231965078	231966077	123091	dELS	SINE	group-1	AluJb	NA	NA	NA	NA	rabbit	0.264439002	392	0.778895757	Oligodendrocytes	1	FALSE	FALSE	chr2-231965078-231966077	S3	R0	NA	NA	NA
chr2	231966856	231967855	123092	dELS	None	None	None	NA	NA	NA	NA	cow	0.207809	356	0.547275559	Shared	1	FALSE	FALSE	chr2-231966856-231967855	S3	R0	NA	NA	NA
chr2	231974986	231975985	123093	dELS	Simple_repeat	None	(AC)n	NA	NA	NA	NA	marmoset	0.013841001	266	0.414049092	Shared	1	FALSE	FALSE	chr2-231974986-231975985	S3	R0	NA	NA	NA
chr2	231977013	231979004	123094	dELS	LINE	None	L1ME3D	NA	NA	NA	NA	cow&macaque	0.403639057	530	0.538633907	Shared	2	FALSE	FALSE	chr2-231977013-231979004	S3	R0	NA	NA	NA
chr2	231985488	231986487	123095	dELS	LINE	other	L1MC4	NA	NA	NA	NA	macaque	0.144553007	321	0.660318235	Shared	1	FALSE	FALSE	chr2-231985488-231986487	S3	R0	NA	NA	NA
chr2	231986856	231988481	123096	dELS	SINE	group-1	AluSp	NA	NA	NA	NA	cat&rabbit	0.332305044	404	0.580570907	Shared	2	FALSE	FALSE	chr2-231986856-231988481	S3	R0	NA	NA	NA
chr2	231989564	231990563	123097	dELS	SINE	None	AluJb	NA	NA	NA	NA	rabbit	0.289881001	438	0.912800787	Oligodendrocytes	1	FALSE	FALSE	chr2-231989564-231990563	S3	R0	NA	NA	NA
chr2	231995151	231996284	123098	dELS	LINE	group-1	L2b	NA	NA	NA	NA	cat&cow&horse	0.182597883	431	0.537666501	Shared	3	FALSE	FALSE	chr2-231995151-231996284	S3	R0	NA	NA	NA
chr2	231996285	231997418	123099	dELS	LINE	None	L2b	NA	NA	NA	NA	cow&horse&rabbit	0.653352733	668	0.686753235	Shared	3	FALSE	FALSE	chr2-231996285-231997418	S4	R0	NA	NA	NA
chr2	232006336	232007341	123100	CA-TF	LINE	None	L2	NA	NA	NA	NA	cat&rabbit	0.539506958	499	0.589546412	Shared	2	FALSE	FALSE	chr2-232006336-232007341	S3	R0	NA	NA	NA
chr2	232009260	232010491	123101	dELS	Simple_repeat	None	(CT)n	NA	NA	NA	NA	marmoset&mouse	0.197711849	338	0.455724229	Shared	2	FALSE	FALSE	chr2-232009260-232010491	S3	R0	NA	NA	NA
chr2	232011444	232013311	123102	dELS	LINE	other	L2c	NA	REST	NA	NA	cat&cow&human&macaque&mouse&rabbit&rat	0.113699679	353	0.538056385	Shared	7	FALSE	FALSE	chr2-232011444-232013311	S3	R3	NA	NA	NA
chr2	232013312	232015179	123103	pELS	None	group-1	None	NA	NA	NA	NA	cat&cow&macaque&marmoset&mouse&rabbit&rat	0.718019807	502	0.63943999	Shared	7	FALSE	FALSE	chr2-232013312-232015179	S3	R0	NA	NA	NA
chr2	232015611	232016610	123104	None	LINE	None	L2c	NA	NA	NA	NA	mouse	0.329413003	579	0.621571795	Shared	1	FALSE	FALSE	chr2-232015611-232016610	S3	R0	NA	NA	NA
chr2	232017130	232018916	123105	dELS	LINE	group-1	L2c	NA	NA	NA	OLIG2	cat&macaque&marmoset&mouse&rabbit	0.747007836	659	0.838832996	Oligodendrocytes	5	FALSE	FALSE	chr2-232017130-232018916	S3	R0	NA	NA	NA
chr2	232019275	232020274	123106	CA	LINE	group-1	L2a	NA	NA	NA	NA	cat	0.209031	313	0.769774076	Oligodendrocytes	1	FALSE	FALSE	chr2-232019275-232020274	S3	R0	NA	NA	NA
chr2	232020476	232021698	123107	CA	LINE	None	L2a	NA	NA	NA	NA	mouse&rabbit&rat	0.149050695	434	0.567096869	Shared	3	FALSE	FALSE	chr2-232020476-232021698	S3	R0	NA	NA	NA
chr2	232021699	232022921	123108	dELS	LINE	None	L2a	NA	NA	NA	NA	human&mouse&rabbit	0.090174162	324	0.468322572	Shared	3	FALSE	FALSE	chr2-232021699-232022921	S3	R3	NA	NA	NA
chr2	232023050	232024112	123109	dELS	LINE	group-1	L2c	NA	NA	NA	NA	mouse&rat	0.845478835	559	0.410026289	Shared	2	FALSE	FALSE	chr2-232023050-232024112	S4	R0	NA	NA	NA
chr2	232025322	232027030	123110	dELS	DNA	group-2	MER115	NA	NA	NA	NA	macaque&marmoset	0.225741954	341	0.503799425	Shared	2	FALSE	FALSE	chr2-232025322-232027030	S3	R0	NA	NA	NA
chr2	232027484	232029200	123111	dELS	Simple_repeat	None	(TCTT)n	NA	NA	NA	NA	macaque&mouse&rabbit	0.372262667	422	0.58375944	Shared	3	FALSE	FALSE	chr2-232027484-232029200	S3	R0	NA	NA	NA
chr2	232029790	232030847	123112	CA-CTCF	None	group-1	None	NA	NA	NA	NA	macaque&marmoset	0.714789219	597	0.611392072	Shared	2	FALSE	FALSE	chr2-232029790-232030847	S3	R0	NA	NA	NA
chr2	232038694	232040360	123113	dELS	LINE	None	L2c	NA	NA	NA	OLIG2	cat&cow&horse&human&macaque&marmoset	0.829310737	597	0.854864766	Oligodendrocytes	6	FALSE	FALSE	chr2-232038694-232040360	S3	R3	NA	NA	NA
chr2	232041182	232042181	123114	None	None	None	None	NA	NA	NA	NA	rat	0.504380999	527	0.561470623	Shared	1	FALSE	FALSE	chr2-232041182-232042181	S4	R0	NA	NA	NA
chr2	232042720	232044626	123115	dELS	LINE	None	L2	NA	NA	NA	NA	macaque&rabbit	0.431096488	709	0.405764094	Shared	2	FALSE	FALSE	chr2-232042720-232044626	S3	R0	NA	NA	NA
chr2	232045383	232046709	123116	CA-CTCF	DNA	None	MER5A1	NA	NA	NA	NA	cat&mouse	0.188398642	324	0.553822401	Shared	2	FALSE	FALSE	chr2-232045383-232046709	S3	R0	NA	NA	NA
chr2	232046730	232047729	123117	None	LINE	None	L1MB7	NA	NA	NA	NA	rabbit	0.265095999	332	0.527521513	Shared	1	FALSE	FALSE	chr2-232046730-232047729	S3	R0	NA	NA	NA
chr2	232050446	232051445	123118	CA-CTCF	LINE	None	L2c	NA	NA	NA	NA	horse	0.21835	431	0.403720665	Shared	1	FALSE	FALSE	chr2-232050446-232051445	S3	R0	NA	NA	NA
chr2	232051922	232053611	123119	CA-CTCF	LTR	other	MER21C	NA	NA	NA	NA	rabbit	0.139347337	347	0.649781612	Shared	1	FALSE	FALSE	chr2-232051922-232053611	S3	R0	NA	NA	NA
chr2	232055161	232056160	123120	CA	SINE	None	AluSx	NA	NA	NA	NA	marmoset	0.191407001	332	0.513756853	Shared	1	FALSE	FALSE	chr2-232055161-232056160	S3	R0	NA	NA	NA
chr2	232056659	232057658	123121	CA	LTR	None	MLT1E	NA	NA	NA	NA	rabbit	0.102036999	300	0.548133822	Shared	1	FALSE	FALSE	chr2-232056659-232057658	S3	R0	NA	NA	NA
chr2	232057868	232058867	123122	CA	LINE	None	L1ME3A	NA	NA	NA	NA	rabbit	0.197942998	335	0.416860684	Shared	1	FALSE	FALSE	chr2-232057868-232058867	S3	R0	NA	NA	NA
chr2	232061397	232062396	123123	dELS	None	None	None	NA	NA	NA	NA	cow	0.167718998	356	0.660319321	Shared	1	FALSE	FALSE	chr2-232061397-232062396	S3	R0	NA	NA	NA
chr2	232068443	232070144	123124	None	Simple_repeat	other	(CACATA)n	NA	NA	NA	NA	rabbit	0.124686839	409	0.575164416	Shared	1	FALSE	FALSE	chr2-232068443-232070144	S3	R0	NA	NA	NA
chr2	232073311	232074723	123125	dELS	SINE	group-1	AluJb	NA	NA	NA	NA	macaque&marmoset&rabbit	0.324034677	436	0.355084995	Shared	3	FALSE	FALSE	chr2-232073311-232074723	S3	R0	NA	NA	NA
chr2	232074724	232076137	123126	dELS	SINE	other	MIRb	NA	NA	NA	NA	macaque&marmoset&mouse&rabbit	0.068710043	304	0.402313023	Shared	4	FALSE	FALSE	chr2-232074724-232076137	S3	R0	NA	NA	NA
chr2	232076138	232077551	123127	dELS	LINE	None	L1M5	NA	NA	NA	NA	cat&human&macaque&marmoset	0.047739038	335	0.541836344	Shared	4	FALSE	FALSE	chr2-232076138-232077551	S3	R3	NA	NA	NA
chr2	232078898	232080516	123128	dELS	LINE	other	L1MC5	NA	NA	NA	NA	cat&rabbit	0.132546017	321	0.467692775	Shared	2	FALSE	FALSE	chr2-232078898-232080516	S3	R0	NA	NA	NA
chr2	232084756	232085873	123129	dELS	SINE	group-2	AluJr4	NA	NA	BMI1,REST,RELB,REST,SIN3A,ZEB2	SMARCA5,ZNF24	human&marmoset&rabbit	0.056101073	371	0.73474336	Oligodendrocytes	3	FALSE	FALSE	chr2-232084756-232085873	S3	R3	NA	NA	NA
chr2	232086830	232088691	123130	dELS	SINE	None	AluY	NA	NA	NA	NA	cow&horse&macaque	0.361506441	554	0.487526856	Shared	3	FALSE	FALSE	chr2-232086830-232088691	S3	R0	NA	NA	NA
chr2	232088692	232090553	123131	dELS	SINE	group-1	AluJo	NA	NA	NA	NA	cat&cow&human&macaque&marmoset&mouse&rat	0.617464018	695	0.501814694	Shared	7	FALSE	FALSE	chr2-232088692-232090553	S3	R3	NA	NA	NA
chr2	232096940	232098836	123132	dELS	LINE	group-3	L1M5	NA	NA	NA	NA	macaque&marmoset	0.116027941	304	0.477459028	Shared	2	FALSE	FALSE	chr2-232096940-232098836	S3	R0	NA	NA	NA
chr2	232102775	232103774	123133	dELS	LINE	None	L1M3	NA	NA	NA	NA	cat	0.396764001	438	0.364161553	Shared	1	FALSE	FALSE	chr2-232102775-232103774	S3	R0	NA	NA	NA
chr2	232105516	232106515	123134	None	LINE	None	L1PA11	NA	NA	NA	NA	mouse	0.122374999	338	0.445785625	Shared	1	FALSE	FALSE	chr2-232105516-232106515	S3	R0	NA	NA	NA
chr2	232112362	232113361	123135	None	LTR	None	HUERS-P1-int	NA	NA	NA	NA	cat	0.150830998	338	0.362164042	Shared	1	FALSE	FALSE	chr2-232112362-232113361	S3	R0	NA	NA	NA
chr2	232115785	232116784	123136	dELS	SINE	None	AluSz6	NA	NA	NA	NA	rabbit	0.244585999	364	0.404818886	Shared	1	FALSE	FALSE	chr2-232115785-232116784	S3	R0	NA	NA	NA
chr2	232117408	232118944	123137	dELS	LTR	group-1	MLT1F2	NA	NA	NA	NA	cat&horse&macaque&mouse&rat	0.317759273	456	0.521446884	Shared	5	FALSE	FALSE	chr2-232117408-232118944	S4	R0	NA	NA	NA
chr2	232120168	232121257	123138	dELS	LINE	None	L2	NA	NA	NA	NA	horse&macaque&marmoset	0.372762386	506	0.590429477	Shared	3	FALSE	FALSE	chr2-232120168-232121257	S4	R0	NA	NA	NA
chr2	232121258	232122348	123139	None	SINE	None	MIRb	NA	NA	NA	NA	cat&horse	0.038319888	295	0.361927441	Shared	2	FALSE	FALSE	chr2-232121258-232122348	S4	R0	NA	NA	NA
chr2	232123038	232124037	123140	CA	LINE	None	L1MEg	NA	NA	NA	NA	rabbit	0.226978001	407	0.356996247	Shared	1	FALSE	FALSE	chr2-232123038-232124037	S3	R0	NA	NA	NA
chr2	232124880	232126783	123141	CA	LTR	None	MLT1J	NA	NA	NA	NA	cow&rabbit&rat	0.119049371	412	0.383188793	Shared	3	FALSE	FALSE	chr2-232124880-232126783	S3	R0	NA	NA	NA
chr2	232129075	232130074	123142	dELS	None	None	None	NA	NA	NA	NA	rat	0.729249999	576	0.352012176	Shared	1	FALSE	FALSE	chr2-232129075-232130074	S4	R0	NA	NA	NA
chr2	232130498	232131497	123143	dELS	SINE	group-1	AluSx3	NA	NA	NA	NA	marmoset	0.359534002	557	0.323400812	Shared	1	FALSE	FALSE	chr2-232130498-232131497	S3	R0	NA	NA	NA
chr2	232131505	232132504	123144	dELS	LINE	other	L1MDb	NA	NA	NA	NA	cat	0.014350999	335	0.656974824	Shared	1	FALSE	FALSE	chr2-232131505-232132504	S3	R0	NA	NA	NA
chr2	232133610	232134609	123145	TF	SINE	None	AluSz	NA	NA	NA	NA	cow	0.065069999	304	0.40175455	Shared	1	FALSE	FALSE	chr2-232133610-232134609	S3	R0	NA	NA	NA
chr2	232136436	232137797	123146	dELS	None	group-1	None	NA	NA	NA	NA	cow&macaque&marmoset&rabbit&rat	0.950588095	608	0.448326979	Shared	5	FALSE	FALSE	chr2-232136436-232137797	S4	R0	NA	NA	NA
chr2	232137798	232139160	123147	dELS	LTR	group-1	MLT1O	NA	NA	NA	NA	cow&macaque&mouse&rat	0.653590608	496	0.496063797	Shared	4	FALSE	FALSE	chr2-232137798-232139160	S4	R0	NA	NA	NA
chr2	232140121	232141120	123148	dELS	LINE	None	L3	NA	NA	NA	NA	cat	0.290977999	469	0.378570975	Shared	1	FALSE	FALSE	chr2-232140121-232141120	S3	R0	NA	NA	NA
chr2	232141474	232142781	123149	CA-CTCF	Simple_repeat	group-1	(ATTAA)n	CTCF	CTCF	CTCF,REST,ZEB2	CTCF,RAD21,SMARCA5,SMC3	cat&horse&human&macaque&marmoset&rabbit	0.248585626	562	0.481100577	Shared	6	FALSE	FALSE	chr2-232141474-232142781	S4	R3	NA	NA	NA
chr2	232147069	232148548	123150	dELS	SINE	None	AluSc	NA	NA	NA	NA	cat&mouse&rat	0.270157434	623	0.493888334	Shared	3	FALSE	FALSE	chr2-232147069-232148548	S3	R0	NA	NA	NA
chr2	232155351	232156350	123151	CA-CTCF	LINE	None	L1M7	NA	NA	NA	NA	macaque	0.160649001	361	0.662517683	Shared	1	FALSE	FALSE	chr2-232155351-232156350	S3	R0	NA	NA	NA
chr2	232156443	232157453	123152	None	LINE	None	L1M6	NA	NA	NA	NA	cat&macaque	0.072678535	317	0.440079736	Shared	2	FALSE	FALSE	chr2-232156443-232157453	S3	R0	NA	NA	NA
chr2	232157454	232158465	123153	None	Simple_repeat	None	(GT)n	NA	NA	NA	NA	macaque&mouse	0.139296443	393	0.381354579	Shared	2	FALSE	FALSE	chr2-232157454-232158465	S3	R0	NA	NA	NA
chr2	232167790	232168789	123154	None	DNA	None	Charlie7	NA	NA	NA	NA	mouse	0.069092	332	0.390769445	Shared	1	FALSE	FALSE	chr2-232167790-232168789	S3	R0	NA	NA	NA
chr2	232169063	232170293	123155	dELS	LINE	group-1	L2c	NA	NA	NA	NA	cat&rabbit	1.406308693	805	0.40090312	Shared	2	FALSE	FALSE	chr2-232169063-232170293	S4	R0	NA	NA	NA
chr2	232170294	232171525	123156	pELS	DNA	group-1	MER103C	NA	NA	NA	NA	cat&rabbit	1.88297484	745	0.471382143	Shared	2	FALSE	FALSE	chr2-232170294-232171525	S4	R0	NA	NA	NA
chr2	232182700	232183699	123157	CA-TF	LINE	None	L1MB7	NA	NA	NA	NA	macaque	0.195067001	266	0.273713212	Shared	1	FALSE	FALSE	chr2-232182700-232183699	S3	R0	NA	NA	NA
chr2	232188608	232189879	123158	CA	LINE	None	L1MD2	CREB1,NR3C1	NA	NA	NA	cat&human&marmoset&rabbit	0.140172956	461	0.64462809	Neuronal	4	FALSE	FALSE	chr2-232188608-232189879	S3	R3	NA	NA	NA
chr2	232190319	232191754	123159	dELS	DNA	None	MARNA	CLOCK,CREB1	NA	CHD4,GMEB1,HCFC1,REST,Pol2,REST,YY1,ZEB2,ZFP91	ARID3A,BMI1,CHD4,DPF2,GMEB1,Pol2,RAD21,SKIL,SMARCA5,SOX8,TAF1,TRIM28,ZFP91	cat&human&macaque&marmoset&mouse&rabbit&rat	0.507116991	732	0.457580517	Shared	7	FALSE	FALSE	chr2-232190319-232191754	S3	R3	NA	NA	NA
chr2	232191827	232193491	123160	dELS	SINE	None	MIRb	NA	NA	NA	NA	cat&mouse&rabbit&rat	0.34869009	732	0.415166324	Shared	4	FALSE	FALSE	chr2-232191827-232193491	S3	R0	NA	NA	NA
chr2	232194127	232195126	123161	None	LINE	None	L2	NA	NA	NA	NA	rabbit	0.159747001	377	0.360219531	Shared	1	FALSE	FALSE	chr2-232194127-232195126	S3	R0	NA	NA	NA
chr2	232196141	232197206	123162	dELS	SINE	None	FRAM	NA	NA	NA	NA	horse&mouse	2.390686683	709	0.422248553	Shared	2	FALSE	FALSE	chr2-232196141-232197206	S3	R0	NA	NA	NA
chr2	232200870	232202128	123163	None	SINE	None	AluSc	NA	NA	NA	NA	cat&mouse&rat	-0.00838602	324	0.418047849	Shared	3	FALSE	FALSE	chr2-232200870-232202128	S3	R0	NA	NA	NA
chr2	232202129	232203387	123164	dELS	Unknown	group-1	UCON38	NA	NA	NA	NA	cat&cow&mouse&rat	0.281752185	637	0.371789351	Shared	4	FALSE	FALSE	chr2-232202129-232203387	S3	R0	NA	NA	NA
chr2	232203689	232205314	123165	dELS	SINE	group-1	AluJb	NA	CHD4	HCFC1,OLIG2,ZFP91	OLIG2,SMC3	cat&cow&human&macaque&marmoset&mouse&rabbit	0.636595325	543	0.772622197	Astrocytes	7	FALSE	FALSE	chr2-232203689-232205314	S3	R3	NA	NA	NA
chr2	232206701	232207703	123166	dELS	LINE	None	L2b	NA	NA	NA	NA	cat&marmoset	0.136787637	361	0.65522437	Shared	2	FALSE	FALSE	chr2-232206701-232207703	S3	R0	NA	NA	NA
chr2	232208940	232210713	123167	dELS	SINE	None	AluJo	NA	NA	NA	NA	cat&macaque&marmoset&rabbit	0.135114428	542	0.64748609	Shared	4	FALSE	FALSE	chr2-232208940-232210713	S3	R0	NA	NA	NA
chr2	232210984	232212412	123168	dELS	SINE	group-1	AluJo	NA	NA	NA	NA	mouse&rabbit&rat	-0.031590622	284	0.560769717	Neuronal	3	FALSE	FALSE	chr2-232210984-232212412	S3	R0	NA	NA	NA
chr2	232212722	232214433	123169	dELS	LINE	group-1	L3	NA	NA	NA	NA	cat&cow&macaque&marmoset&rabbit	0.453056659	560	0.448050122	Shared	5	FALSE	FALSE	chr2-232212722-232214433	S4	R0	NA	NA	NA
chr2	232214434	232216145	123170	dELS	LINE	None	L1MB7	NA	NA	NA	NA	cat&cow&macaque&marmoset	0.014744159	321	0.319981425	Shared	4	FALSE	FALSE	chr2-232214434-232216145	S3	R0	NA	NA	NA
chr2	232216842	232217841	123171	CA	LTR	group-2	MER21A	NA	NA	NA	NA	macaque	-0.00391	NA	0.618341479	Shared	1	FALSE	FALSE	chr2-232216842-232217841	S2	R0	NA	NA	NA
chr2	232219037	232220088	123172	dELS	SINE	other	AluJr	NA	NA	NA	NA	cat&macaque&marmoset	0.043482889	418	0.529356389	Shared	3	FALSE	FALSE	chr2-232219037-232220088	S3	R0	NA	NA	NA
chr2	232222091	232223443	123173	dELS	SINE	group-1	MIR3	NA	NA	NA	NA	cat&cow	1.421756099	705	0.364353949	Shared	2	FALSE	FALSE	chr2-232222091-232223443	S3	R0	NA	NA	NA
chr2	232227880	232228963	123174	dELS	SINE	group-1	AluSp	NA	NA	NA	NA	cat&cow&horse&human&marmoset&rabbit	-0.039612544	344	0.506765918	Neuronal	6	FALSE	FALSE	chr2-232227880-232228963	S3	R3	NA	NA	NA
chr2	232228964	232230048	123175	dELS	LINE	group-1	L1MC5	NA	NA	NA	NA	cat&cow&horse&human&mouse&rabbit	1.07934009	604	0.344116575	Shared	6	FALSE	FALSE	chr2-232228964-232230048	S4	R3	NA	NA	NA
chr2	232230230	232231406	123176	dELS	LINE	group-1	L3	NA	NA	NA	NA	cat	-0.177120645	341	0.22168852	Shared	1	FALSE	FALSE	chr2-232230230-232231406	S4	R0	NA	NA	NA
chr2	232231407	232232584	123177	dELS	LINE	other	L2b	NA	NA	NA	NA	cat&mouse	-0.117688455	252	0.341961118	Shared	2	FALSE	FALSE	chr2-232231407-232232584	S3	R0	NA	NA	NA
chr2	232232680	232234421	123178	dELS	SINE	None	AluSx	NA	NA	NA	NA	horse&mouse&rabbit	0.149891505	364	0.527747859	Shared	3	FALSE	FALSE	chr2-232232680-232234421	S3	R0	NA	NA	NA
chr2	232235658	232236657	123179	dELS	LTR	group-1	MLT1K	NA	NA	NA	NA	cat	0.577257002	609	0.756146985	Microglia	1	FALSE	FALSE	chr2-232235658-232236657	S4	R0	NA	NA	NA
chr2	232237316	232238840	123180	dELS	Simple_repeat	group-1	(TTTC)n	NA	NA	NA	NA	horse&marmoset&rat	0.167140979	585	0.433108816	Shared	3	FALSE	FALSE	chr2-232237316-232238840	S3	R0	NA	NA	NA
chr2	232238841	232240366	123181	dELS	Simple_repeat	other	(TTCTC)n	NA	NA	NA	NA	marmoset&rabbit&rat	0.008374836	290	0.218304061	Shared	3	FALSE	FALSE	chr2-232238841-232240366	S3	R0	NA	NA	NA
chr2	232240488	232241609	123182	dELS	None	other	None	NA	BRD4,CHD4	NA	SMC3	cat&human&macaque&marmoset&rabbit	0.466389481	587	0.647785916	Shared	5	FALSE	FALSE	chr2-232240488-232241609	S3	R3	NA	NA	NA
chr2	232241929	232243022	123183	dELS	LINE	other	L2c	NA	NA	NA	NA	cat&macaque&marmoset&mouse	1.414643509	620	0.288160179	Shared	4	FALSE	FALSE	chr2-232241929-232243022	S4	R0	NA	NA	NA
chr2	232244535	232245639	123184	CA	LINE	None	L2c	NA	NA	NA	NA	marmoset&mouse	-0.065119457	431	0.350041394	Shared	2	FALSE	FALSE	chr2-232244535-232245639	S3	R0	NA	NA	NA
chr2	232245640	232246745	123185	dELS	DNA	group-1	Charlie15b	NA	NA	NA	NA	marmoset&mouse	0.002119349	373	0.282097488	Shared	2	FALSE	FALSE	chr2-232245640-232246745	S4	R0	NA	NA	NA
chr2	232248679	232250095	123186	None	LINE	None	L1ME4c	NA	NA	NA	NA	cow&horse&macaque&marmoset	0.332293581	558	0.422301869	Shared	4	FALSE	FALSE	chr2-232248679-232250095	S3	R0	NA	NA	NA
chr2	232250096	232251513	123187	dELS	LINE	group-1	HAL1	NA	NA	NA	NA	cow&horse&macaque&marmoset&rabbit	0.707849082	634	0.510101614	Neuronal	5	FALSE	FALSE	chr2-232250096-232251513	S3	R0	NA	NA	NA
chr2	232253706	232254742	123188	None	LINE	None	L1ME4a	NA	NA	NA	NA	human&mouse	0.839858245	535	0.369877304	Shared	2	FALSE	FALSE	chr2-232253706-232254742	S3	R3	NA	NA	NA
chr2	232254743	232255780	123189	None	None	None	None	NA	NA	NA	NA	human&macaque	0.228649324	409	0.279665183	Shared	2	FALSE	FALSE	chr2-232254743-232255780	S3	R2	NA	NA	NA
chr2	232256716	232258046	123190	CA-H3K4me3	SINE	None	MIRb	NA	NA	NA	NA	cat&horse&human&macaque&marmoset&rat	0.054625845	353	0.264673057	Shared	6	FALSE	FALSE	chr2-232256716-232258046	S3	R3	NA	NA	NA
chr2	232258047	232259378	123191	dELS	SINE	None	AluSx3	NA	NA	NA	NA	cat&macaque&mouse&rat	0.01867943	510	0.220685214	Shared	4	FALSE	FALSE	chr2-232258047-232259378	S3	R0	NA	NA	NA
chr2	232259383	232260727	123192	dELS	SINE	other	AluSz	NA	BRD4	NA	NA	cow&human&macaque&marmoset	0.032266171	425	0.384412153	Shared	4	FALSE	FALSE	chr2-232259383-232260727	S3	R3	NA	NA	NA
chr2	232261054	232262571	123193	CA	DNA	None	MER20	NA	NA	NA	NA	marmoset&rabbit	-0.302187746	321	0.381284941	Shared	2	FALSE	FALSE	chr2-232261054-232262571	S3	R0	NA	NA	NA
chr2	232263613	232264775	123194	dELS	DNA	group-1	MER1B	NA	NA	NA	NA	human&macaque	-0.102960448	304	0.631782824	Shared	2	FALSE	FALSE	chr2-232263613-232264775	S3	R2	NA	NA	NA
chr2	232264776	232265938	123195	dELS	DNA	other	Tigger13a	NA	NA	NA	NA	human&macaque&rabbit	-0.161119519	NA	0.503014203	Shared	3	FALSE	FALSE	chr2-232264776-232265938	S3	R3	NA	NA	NA
chr2	232266079	232267261	123196	dELS	SINE	group-1	MIR3	NA	NA	SOX8	NA	cat&human&macaque&marmoset&rabbit	0.278119188	529	0.571281133	Shared	5	FALSE	FALSE	chr2-232266079-232267261	S3	R3	NA	NA	NA
chr2	232267686	232268916	123197	dELS	DNA	None	MER58B	NA	NA	NA	NA	cow&horse&human&macaque&marmoset	0.222424046	550	0.382555155	Shared	5	FALSE	FALSE	chr2-232267686-232268916	S3	R3	NA	NA	NA
chr2	232268917	232270147	123198	CA	None	None	None	NA	NA	NA	NA	cow&horse&human&macaque&marmoset	-0.042036555	335	0.353217584	Shared	5	FALSE	FALSE	chr2-232268917-232270147	S3	R3	NA	NA	NA
chr2	232271128	232272127	123199	CA	DNA	None	hAT-N1_Mam	EGR1	NA	NA	NA	macaque	0.149572001	364	0.520824151	Neuronal	1	FALSE	FALSE	chr2-232271128-232272127	S3	R0	NA	NA	NA
chr2	232272135	232273900	123200	None	LINE	None	L2c	NA	NA	NA	NA	cat&horse&macaque&marmoset&mouse&rat	0.094985278	423	0.316713575	Shared	6	FALSE	FALSE	chr2-232272135-232273900	S3	R0	NA	NA	NA
chr2	232273901	232275667	123201	dELS	DNA	other	Charlie18a	NA	NA	NA	NA	cat&cow&horse&macaque&marmoset	0.128834748	547	0.398159564	Shared	5	FALSE	FALSE	chr2-232273901-232275667	S3	R0	NA	NA	NA
chr2	232275843	232276865	123202	dELS	SINE	other	MIR	NA	NA	NA	NA	cat&human	-0.119814273	290	0.417876244	Shared	2	FALSE	FALSE	chr2-232275843-232276865	S3	R3	NA	NA	NA
chr2	232278307	232279306	123203	dELS	LINE	None	L1ME1	NA	NA	NA	NA	macaque	-0.168735001	272	0.491790355	Shared	1	FALSE	FALSE	chr2-232278307-232279306	S3	R0	NA	NA	NA
chr2	232279914	232281582	123204	dELS	LINE	None	L2	EGR1	NA	NA	NA	human&macaque&marmoset&mouse&rabbit	0.422938289	519	0.326004109	Shared	5	FALSE	FALSE	chr2-232279914-232281582	S3	R3	NA	NA	NA
chr2	232281583	232283251	123205	dELS	SINE	group-1	MIRb	NA	BRD4	NA	NA	cat&cow&human&macaque&mouse&rabbit&rat	1.182962852	637	0.560081268	Shared	7	FALSE	FALSE	chr2-232281583-232283251	S4	R3	NA	NA	NA
chr2	232284285	232286261	123206	dELS	SINE	group-1	MIRb	NA	NA	NA	NA	mouse&rabbit	-0.129054123	356	0.568781582	Shared	2	FALSE	FALSE	chr2-232284285-232286261	S3	R0	NA	NA	NA
chr2	232287717	232289591	123207	dELS	LINE	group-1	L4_B_Mam	NA	BRD4	NA	NA	cat&cow&horse&human&macaque&marmoset&mouse&rat	0.381761067	646	0.383560715	Shared	8	FALSE	FALSE	chr2-232287717-232289591	S3	R3	NA	NA	NA
chr2	232289592	232291467	123208	dELS	LINE	group-1	L4_B_Mam	NA	NA	NA	NA	cat&cow&horse&human&macaque&marmoset&mouse	1.319644983	783	0.405508864	Shared	7	FALSE	FALSE	chr2-232289592-232291467	S3	R3	NA	NA	NA
chr2	232291575	232293292	123209	dELS	None	other	None	CTCF	CTCF	CTCF,ZEB2	CTCF,RAD21,SMC3	cow&macaque&mouse&rat	0.059992432	590	0.445141693	Shared	4	FALSE	FALSE	chr2-232291575-232293292	S3	R0	NA	NA	NA
chr2	232293293	232295011	123210	dELS	LINE	other	L2	NA	NA	NA	NA	cat&cow&macaque&mouse	-0.167013379	290	0.332612974	Shared	4	FALSE	FALSE	chr2-232293293-232295011	S3	R0	NA	NA	NA
chr2	232295075	232296563	123211	dELS	LTR	other	THE1B	NA	NA	NA	NA	macaque&mouse	-0.073167896	272	0.309777671	Shared	2	FALSE	FALSE	chr2-232295075-232296563	S3	R0	NA	NA	NA
chr2	232297941	232298996	123212	dELS	LINE	None	L2a	NA	NA	NA	NA	cat&cow	0.273792614	503	0.307616806	Shared	2	FALSE	FALSE	chr2-232297941-232298996	S3	R0	NA	NA	NA
chr2	232299107	232300666	123213	dELS	SINE	group-1	AluJr	NA	NA	NA	NA	horse&marmoset	-0.045453852	569	0.321757246	Shared	2	FALSE	FALSE	chr2-232299107-232300666	S3	R0	NA	NA	NA
chr2	232301544	232302543	123214	dELS	LINE	None	L1PA5	NA	NA	NA	NA	horse	0.042363001	300	0.351329118	Shared	1	FALSE	FALSE	chr2-232301544-232302543	S3	R0	NA	NA	NA
chr2	232302875	232304249	123215	None	None	None	None	NA	NA	NA	NA	human&macaque	-0.046412364	266	0.575586568	Shared	2	FALSE	FALSE	chr2-232302875-232304249	S3	R2	NA	NA	NA
chr2	232304250	232305624	123216	dELS	LINE	None	L1MEd	NA	NA	NA	NA	cow&macaque	-0.084530908	259	0.518119915	Shared	2	FALSE	FALSE	chr2-232304250-232305624	S3	R0	NA	NA	NA
chr2	232307922	232308921	123217	dELS	LTR	None	LTR16B	NA	NA	NA	NA	cat	-0.131258999	259	0.27274091	Shared	1	FALSE	FALSE	chr2-232307922-232308921	S3	R0	NA	NA	NA
chr2	232309374	232310392	123218	dELS	LTR	group-1	LTR16B	BRD4	NA	NR3C1,REST	OLIG2,Pol2	cat&cow&human&macaque&marmoset&mouse&rat	0.223012756	384	0.29162396	Shared	7	FALSE	FALSE	chr2-232309374-232310392	S3	R3	NA	NA	NA
chr2	232310393	232311411	123219	dELS	LINE	group-1	L1ME3	BRD4	NA	NR3C1,REST	OLIG2,Pol2	cow&horse&human&macaque&marmoset&mouse&rat	-0.223677137	295	0.399742595	Shared	7	FALSE	FALSE	chr2-232310393-232311411	S3	R3	NA	NA	NA
chr2	232313573	232314970	123220	dELS	LTR	group-1	THE1B	NA	NA	NA	NA	cow&horse&mouse	0.029019314	344	0.444574347	Shared	3	FALSE	FALSE	chr2-232313573-232314970	S3	R0	NA	NA	NA
chr2	232314971	232316369	123221	dELS	DNA	other	Tigger15a	CTCF,EGR1	ASH2L,BRD4,CHD4,CTCF,PRDM15,RELB,REST,SP1	ASH1L,ASH2L,BMI1,BRD4,GMEB1,HCFC1,REST,OLIG2,REST,SIN3A,SOX10,SOX8,SREBF2,SRF,TCF12,YY1,ZFP91,ZNF24	ARID1B,ARID3A,CREM,DPF2,EED,EWSR1,GATA4,KAT2B,OLIG2,Pol2,RELB,SMARCA5,SMC3,SP1,TRIM28	cat&cow&human&macaque&marmoset&mouse	0.087722658	524	0.690567615	Shared	6	FALSE	FALSE	chr2-232314971-232316369	S3	R3	NA	NA	NA
chr2	232316422	232317421	123222	dELS	LINE	other	L2b	NA	NA	NA	NA	rat	-0.345524999	278	0.481943678	Shared	1	FALSE	FALSE	chr2-232316422-232317421	S3	R0	NA	NA	NA
chr2	232318610	232319770	123223	dELS	None	other	None	NA	NA	NA	NA	cat&horse&marmoset	-0.077450474	290	0.71571743	Microglia	3	FALSE	FALSE	chr2-232318610-232319770	S3	R0	NA	NA	NA
chr2	232319771	232320932	123224	dELS	None	other	None	NA	NA	NA	NA	horse&marmoset&mouse	0.105619621	464	0.287182281	Shared	3	FALSE	FALSE	chr2-232319771-232320932	S3	R0	NA	NA	NA
chr2	232321680	232323240	123225	dELS	None	other	None	ZHX1	NA	NA	NA	human&macaque&marmoset&mouse&rat	-0.046985265	520	0.446233677	Shared	5	FALSE	FALSE	chr2-232321680-232323240	S3	R3	NA	NA	NA
chr2	232323241	232324802	123226	dELS	None	group-2	None	NA	NA	NA	NA	cow&human&macaque&marmoset&mouse&rat	0.853450701	592	0.57759586	Shared	6	FALSE	FALSE	chr2-232323241-232324802	S3	R3	NA	NA	NA
chr2	232325391	232326545	123227	dELS	None	group-1	None	CTCF	NA	CTCF	CTCF,RAD21,SMC3	cat&cow&horse&human&macaque&marmoset&rat	0.138555843	504	0.44570459	Shared	7	FALSE	FALSE	chr2-232325391-232326545	S3	R3	NA	NA	NA
chr2	232326546	232327701	123228	dELS	LINE	other	L2a	CTCF,NEUROD11	CTCF	CHD4,CTCF,REST,REST,SIN3A,SMC3,ZEB1,ZEB2	ARID3A,CHD4,CTCF,RAD21,SMARCA5,SMC3,TRIM28	cat&cow&horse&human&macaque&marmoset&rat	-0.23751903	474	0.358942201	Shared	7	FALSE	FALSE	chr2-232326546-232327701	S3	R3	NA	NA	NA
chr2	232327888	232328887	123229	dELS	SINE	group-1	MIR	NA	NA	NA	NA	cat	-0.324422	290	0.549589656	Shared	1	FALSE	FALSE	chr2-232327888-232328887	S3	R0	NA	NA	NA
chr2	232333208	232334207	123230	dELS	Simple_repeat	group-3	(CCT)n	CTCF	NA	NA	CTCF	macaque	-0.044480996	541	0.251401582	Shared	1	FALSE	FALSE	chr2-232333208-232334207	S3	R0	NA	NA	NA
chr2	232334304	232335996	123231	dELS	Simple_repeat	None	(GGCCCA)n	CTCF	NA	NA	SMC3	horse&marmoset	0.559131131	575	0.357312372	Shared	2	FALSE	FALSE	chr2-232334304-232335996	S3	R0	NA	NA	NA
chr2	232336030	232337421	123232	dELS	Simple_repeat	group-2	(GACTGT)n	NA	NA	NA	NA	cat&macaque&mouse	0.449606322	568	0.561903865	Neuronal	3	FALSE	FALSE	chr2-232336030-232337421	S3	R0	NA	NA	NA
chr2	232337422	232338813	123233	dELS	None	group-1	None	NA	NA	NA	NA	cat&mouse&rat	-0.308211207	284	0.328982361	Shared	3	FALSE	FALSE	chr2-232337422-232338813	S3	R0	NA	NA	NA
chr2	232339058	232340703	123234	dELS	LINE	group-2	HAL1	NA	NA	NA	NA	macaque&rat	-0.147593558	266	0.327433459	Shared	2	FALSE	FALSE	chr2-232339058-232340703	S3	R0	NA	NA	NA
chr2	232340867	232342380	123235	CA	LINE	None	HAL1	NA	NA	NA	NA	macaque	-0.145605018	272	0.50038514	Shared	1	FALSE	FALSE	chr2-232340867-232342380	S3	R0	NA	NA	NA
chr2	232345510	232346509	123236	CA	Simple_repeat	None	(CAC)n	NA	NA	NA	NA	horse	-0.19612	NA	0.308464637	Shared	1	FALSE	FALSE	chr2-232345510-232346509	S3	R0	NA	NA	NA
chr2	232350606	232351605	123237	PLS	SINE	group-1	MIR1_Amn	NA	NA	NA	NA	macaque	1.709890993	570	0.456545283	Shared	1	FALSE	FALSE	chr2-232350606-232351605	S3	R0	NA	NA	NA
chr2	232351978	232352977	123238	pELS	None	group-1	None	NA	NA	NA	NA	macaque	1.092766001	503	0.522831489	Neuronal	1	FALSE	FALSE	chr2-232351978-232352977	S3	R0	NA	NA	NA
chr2	232362441	232363440	123239	dELS	Simple_repeat	group-2	(CCCAGC)n	NA	NA	NA	NA	macaque	0.396078998	627	0.517367696	Shared	1	FALSE	FALSE	chr2-232362441-232363440	S3	R0	NA	NA	NA
chr2	232365064	232366063	123240	dELS	None	other	None	NA	NA	NA	NA	macaque	-0.224017997	442	0.364261669	Shared	1	FALSE	FALSE	chr2-232365064-232366063	S3	R0	NA	NA	NA
chr2	232369240	232370497	123241	pELS	None	group-2	None	NA	NA	NA	NA	human&macaque	-0.031144676	431	0.477910521	Shared	2	FALSE	FALSE	chr2-232369240-232370497	S3	R2	NA	NA	NA
chr2	232373918	232374917	123242	dELS	SINE	None	AluJb	BCL11A,BHLHE40,BMI1,BRD4,CREB1,EGR1,GMEB1,KLF5,MEIS2,NEUROD11,NR3C1,PKNOX1,RELB,SIN3A,SP1,ZEB1,ZEB2	NA	NA	NA	human	0.032256007	NA	0.836799912	Excitatory	1	FALSE	FALSE	chr2-232373918-232374917	S2	R1	NA	NA	NA
chr2	232376288	232377287	123243	pELS	SINE	other	AluJr	NA	NA	NA	NA	marmoset	-0.079113999	272	0.291905358	Shared	1	FALSE	FALSE	chr2-232376288-232377287	S3	R0	NA	NA	NA
chr2	232380888	232382249	123244	PLS	SINE	group-2	MIR	NA	NA	NA	NA	macaque&marmoset&rat	0.596569008	459	0.501294672	Shared	3	FALSE	FALSE	chr2-232380888-232382249	S3	R0	NA	NA	NA
chr2	232386750	232387749	123245	PLS	None	group-1	None	BMI1	NA	NA	NA	macaque	2.760313007	621	0.411475826	Shared	1	FALSE	FALSE	chr2-232386750-232387749	S3	R0	NA	NA	NA
chr2	232387977	232388976	123246	pELS	None	other	None	NA	NA	NA	NA	macaque	0.621454999	489	0.54646536	Neuronal	1	FALSE	FALSE	chr2-232387977-232388976	S3	R0	NA	NA	NA
chr2	232399979	232401005	123247	dELS	SINE	None	AluSg	NA	NA	NA	NA	macaque&marmoset	-0.088474194	NA	0.613704847	Neuronal	2	FALSE	FALSE	chr2-232399979-232401005	S3	R0	NA	NA	NA
chr2	232405785	232407330	123248	CA	Simple_repeat	None	(AC)n	NA	NA	NA	NA	macaque&mouse	0.382632601	504	0.319830219	Shared	2	FALSE	FALSE	chr2-232405785-232407330	S3	R0	NA	NA	NA
chr2	232409146	232410352	123249	CA	SINE	None	MIR	NA	NA	NA	NA	macaque&mouse&rat	0.23810522	471	0.53711124	Shared	3	FALSE	FALSE	chr2-232409146-232410352	S3	R0	NA	NA	NA
chr2	232418414	232420226	123250	PLS	Simple_repeat	group-1	(TCCC)n	NA	NA	NA	NA	human&macaque	1.836302261	621	0.498313537	Shared	2	FALSE	FALSE	chr2-232418414-232420226	S3	R2	NA	NA	NA
chr2	232420361	232421512	123251	PLS	Simple_repeat	group-1	(CCGCCTG)n	NA	NA	NA	NA	human&macaque&marmoset	1.023368923	527	0.552654813	Neuronal	3	FALSE	FALSE	chr2-232420361-232421512	S3	R2	NA	NA	NA
chr2	232433575	232434757	123252	dELS	SINE	group-1	MIRc	NA	NA	NA	NA	human&macaque	0.152977176	390	0.552474251	Shared	2	FALSE	FALSE	chr2-232433575-232434757	S3	R2	NA	NA	NA
chr2	232438956	232440039	123253	dELS	None	group-1	None	CTCF	CTCF	CTCF	SMC3	cow&human&macaque&marmoset	0.16416605	485	0.371611367	Shared	4	FALSE	FALSE	chr2-232438956-232440039	S3	R3	NA	NA	NA
chr2	232440040	232441123	123254	CA-CTCF	LINE	group-2	L2a	CTCF,NEUROD11,SIN3A	CTCF	BHLHE40,CHD4,CTCF,HCFC1,REST,REST,SIN3A	ARID3A,CHD4,CTCF,GMEB1,OLIG2,RAD21,SMARCA5,SMC3,TRIM28	cow&human&macaque&marmoset	-0.255778596	462	0.301459975	Shared	4	FALSE	FALSE	chr2-232440040-232441123	S3	R3	NA	NA	NA
chr2	232444003	232445002	123255	pELS	Simple_repeat	group-2	(GGCCCT)n	CTCF,SMARCA5	CTCF	NA	CTCF	human	0.075999996	482	0.337906868	Shared	1	FALSE	FALSE	chr2-232444003-232445002	S3	R1	NA	NA	NA
chr2	232446012	232447011	123256	dELS	None	group-2	None	CTCF	NA	NA	CTCF	marmoset	-0.224543001	252	0.294316004	Shared	1	FALSE	FALSE	chr2-232446012-232447011	S3	R0	NA	NA	NA
chr2	232447383	232448484	123257	dELS	Simple_repeat	group-2	(TTTGCT)n	NA	NA	MAZ,REST,REST,SREBF2	NA	human&marmoset	0.356547186	503	0.58614602	Shared	2	FALSE	FALSE	chr2-232447383-232448484	S3	R2	NA	NA	NA
chr2	232448485	232449587	123258	dELS	Simple_repeat	None	(TCCCC)n	NA	NA	NA	NA	marmoset	-0.244948323	NA	0.44045699	Shared	1	FALSE	FALSE	chr2-232448485-232449587	S3	R0	NA	NA	NA
chr2	232454686	232455685	123259	pELS	LINE	group-2	L1MB2	NA	NA	NA	NA	cat	-0.433755001	300	0.476448911	Shared	1	FALSE	FALSE	chr2-232454686-232455685	S3	R0	NA	NA	NA
chr2	232457225	232458224	123260	pELS	None	None	None	NA	NA	NA	NA	rabbit	1.266985993	501	0.340953782	Shared	1	FALSE	FALSE	chr2-232457225-232458224	S3	R0	NA	NA	NA
chr2	232458335	232459536	123261	dELS	SINE	group-2	MIR	NA	NA	BHLHE41	NA	cat&macaque&marmoset&mouse	0.590417642	467	0.451847671	Shared	4	FALSE	FALSE	chr2-232458335-232459536	S3	R0	NA	NA	NA
chr2	232462314	232463327	123262	dELS	DNA	group-3	Charlie7	BMI1	NA	NA	NA	horse&human	0.066586784	576	0.543617663	Neuronal	2	FALSE	FALSE	chr2-232462314-232463327	S3	R3	NA	NA	NA
chr2	232463682	232465623	123263	dELS	SINE	None	AluSz6	NA	NA	NA	NA	cow&horse&marmoset&rat	-0.040260557	407	0.524246062	Shared	4	FALSE	FALSE	chr2-232463682-232465623	S3	R0	NA	NA	NA
chr2	232473399	232474398	123264	dELS	LINE	group-3	L1MA8	NA	NA	NA	NFIC	marmoset	0.119805999	NA	0.839342156	Astrocytes	1	FALSE	FALSE	chr2-232473399-232474398	S2	R0	NA	NA	NA
chr2	232475095	232476211	123265	None	SINE	None	AluSq2	NA	NA	NA	NA	mouse&rat	-0.120980303	335	0.542283933	Shared	2	FALSE	FALSE	chr2-232475095-232476211	S3	R0	NA	NA	NA
chr2	232480902	232482682	123266	CA	Simple_repeat	None	(AGCCCC)n	NA	NA	NA	NA	mouse&rat	1.070301517	590	0.268064794	Shared	2	FALSE	TRUE	chr2-232480902-232482682	S3	R0	NA	NA	NA
chr2	232485204	232486491	123267	pELS	Simple_repeat	group-1	(CTCCC)n	NA	NA	NA	NA	cat&marmoset&mouse	2.536125775	671	0.455213698	Shared	3	FALSE	TRUE	chr2-232485204-232486491	S3	R0	NA	NA	NA
chr2	232487083	232488898	123268	PLS	Simple_repeat	other	(GGC)n	NA	NA	NA	NA	cat&cow&horse&human&macaque&marmoset&mouse&rat	0.813490088	554	0.509553791	Shared	8	FALSE	FALSE	chr2-232487083-232488898	S3	R3	NA	NA	NA
chr2	232494092	232495339	123269	dELS	LTR	None	MLT1E3	NA	BRD4,REST	NA	NA	human&macaque&marmoset	0.154599359	579	0.741421373	Astrocytes	3	FALSE	FALSE	chr2-232494092-232495339	S3	R2	NA	NA	NA
chr2	232495805	232496935	123270	dELS	Simple_repeat	None	(CACC)n	NA	NA	NA	NA	horse&mouse	0.507338638	570	0.461671045	Shared	2	FALSE	FALSE	chr2-232495805-232496935	S3	R0	NA	NA	NA
chr2	232496936	232498066	123271	dELS	SINE	None	MIRb	NA	NA	NA	NA	cow&mouse	0.889373125	732	0.573207097	Shared	2	FALSE	FALSE	chr2-232496936-232498066	S3	R0	NA	NA	NA
chr2	232501456	232502634	123272	dELS	Low_complexity	group-2	G-rich	NA	NA	NA	NA	cow&horse&human&macaque&mouse&rat	1.092244275	701	0.445281955	Shared	6	FALSE	FALSE	chr2-232501456-232502634	S3	R3	NA	NA	NA
chr2	232502635	232503813	123273	dELS	Simple_repeat	group-2	(CCGCCC)n	NA	BRD4	NA	NFIB	cat&cow&horse&human&macaque&marmoset&mouse&rat	0.148540289	619	0.365652957	Shared	8	FALSE	FALSE	chr2-232502635-232503813	S3	R3	NA	NA	NA
chr2	232504002	232505216	123274	dELS	SINE	None	MIR	NA	NA	NA	NFIB	cow&horse&human	0.251479836	635	0.519827647	Neuronal	3	FALSE	FALSE	chr2-232504002-232505216	S3	R3	NA	NA	NA
chr2	232505523	232506730	123275	dELS	Simple_repeat	other	(AGAGGC)n	NA	NA	NA	NA	mouse&rat	0.379110099	619	0.623236331	Shared	2	FALSE	FALSE	chr2-232505523-232506730	S3	R0	NA	NA	NA
chr2	232507983	232509110	123276	dELS	Simple_repeat	None	(CCCACA)n	NA	NA	NA	NA	cat&horse&mouse	-0.175648936	445	0.637936486	Shared	3	FALSE	FALSE	chr2-232507983-232509110	S3	R0	NA	NA	NA
chr2	232511081	232512167	123277	dELS	Simple_repeat	group-1	(CTGC)n	NA	NA	NA	NA	cow&human&macaque&mouse	0.340379021	578	0.390272572	Shared	4	FALSE	FALSE	chr2-232511081-232512167	S3	R3	NA	NA	NA
chr2	232512168	232513255	123278	dELS	Simple_repeat	None	(TG)n	NA	NA	NA	NA	cat&cow&macaque	0.073067095	501	0.422845705	Shared	3	FALSE	FALSE	chr2-232512168-232513255	S3	R0	NA	NA	NA
chr2	232515486	232516521	123279	dELS	SINE	other	AluJb	NA	NA	NA	NA	mouse&rat	-0.117238418	290	0.429451035	Shared	2	FALSE	FALSE	chr2-232515486-232516521	S3	R0	NA	NA	NA
chr2	232519270	232520510	123280	pELS	DNA	None	MER63B	NA	NA	NA	NA	cat&cow&horse&human&marmoset&mouse	1.174395647	621	0.867834256	Astrocytes	6	FALSE	FALSE	chr2-232519270-232520510	S3	R3	NA	NA	NA
chr2	232521549	232522756	123281	pELS	LINE	group-1	L2c	CTCF	CTCF	CTCF	CTCF,RAD21,SMC3	cat&cow&horse&human&macaque&marmoset&mouse&rat	1.032554636	537	0.35192896	Shared	8	FALSE	FALSE	chr2-232521549-232522756	S3	R3	NA	NA	NA
chr2	232523306	232524664	123282	pELS	SINE	other	MIRc	CTCF,NFIC,ZHX1	NA	NA	CTCF,RAD21,SMC3	cat&cow&horse&human&macaque&marmoset&mouse&rat	1.011463576	567	0.223017033	Shared	8	FALSE	FALSE	chr2-232523306-232524664	S3	R3	NA	NA	NA
chr2	232525365	232526407	123283	PLS	Simple_repeat	group-1	(CCCC)n	NA	NA	NA	OLIG2	human&macaque	0.575036434	514	0.598459381	Shared	2	FALSE	FALSE	chr2-232525365-232526407	S3	R2	NA	NA	NA
chr2	232527646	232528686	123284	dELS	DNA	group-1	MER91B	NA	NA	NA	NA	cat&human&mouse	1.100419782	569	0.701480272	Astrocytes	3	FALSE	FALSE	chr2-232527646-232528686	S3	R3	NA	NA	NA
chr2	232528687	232529727	123285	dELS	None	other	None	NA	NA	NA	NA	cat&human&macaque	0.16164073	546	0.362910945	Shared	3	FALSE	FALSE	chr2-232528687-232529727	S3	R3	NA	NA	NA
chr2	232531121	232532120	123286	CA	SINE	None	FRAM	NA	NA	NA	NA	marmoset	1.060808995	539	0.343724594	Shared	1	FALSE	FALSE	chr2-232531121-232532120	S3	R0	NA	NA	NA
chr2	232536606	232537698	123287	pELS	LTR	group-1	MLT1L	NA	NA	NA	NA	cat&cow&horse	-0.114326624	300	0.191813384	Shared	3	FALSE	FALSE	chr2-232536606-232537698	S3	R0	NA	NA	NA
chr2	232538261	232539574	123288	PLS	Simple_repeat	group-1	(AACA)n	NA	REST	NA	NA	cow&horse&human&macaque&mouse&rat	-0.064945206	499	0.82384449	Microglia	6	FALSE	FALSE	chr2-232538261-232539574	S2	R3	NA	NA	NA
chr2	232539575	232540888	123289	PLS	Simple_repeat	group-1	(GCT)n	NA	NA	NA	NA	cow&horse&mouse&rat	1.169535771	585	0.243547795	Shared	4	FALSE	FALSE	chr2-232539575-232540888	S3	R0	NA	NA	NA
chr2	232540924	232542407	123290	pELS	SINE	group-2	MIRb	NA	NA	NA	NA	macaque&mouse	0.313192051	569	0.564442993	Shared	2	FALSE	FALSE	chr2-232540924-232542407	S3	R0	NA	NA	NA
chr2	232545450	232546496	123291	dELS	SINE	group-2	AluJb	NA	NA	NA	NA	human&macaque	0.787215848	579	0.542344428	Shared	2	FALSE	FALSE	chr2-232545450-232546496	S3	R2	NA	NA	NA
chr2	232548633	232549916	123292	pELS	DNA	group-3	Tigger1	NA	NA	NA	NA	cat&cow&horse	0.509590341	498	0.182571512	Shared	3	FALSE	FALSE	chr2-232548633-232549916	S2	R0	NA	NA	NA
chr2	232550096	232551676	123293	PLS	SINE	group-1	MIRc	ASH1L,BCL11A,BCL11B,BHLHE40,BHLHE41,BMI1,BRD4,CHD4,CLOCK,CREB1,CREM,CTCF,DEAF1,E2F1,EGR1,GABPB1,GMEB1,HCFC1,KAT2B,KLF5,MEIS2,MYT1L,NEUROD11,NFIB,NFIC,NR2F1,NR3C1,NRF1,PKNOX1,Pol2,POU3F2,PRDM15,RELB,SIN3A,SKIL,SMARCA5,SMC3,SP1,SREBF2,SRF,TBR1,YY1,ZEB1,ZEB2,ZFP91,ZHX1,ZNF143,ZNF384	ASH2L,BHLHE41,BRD4,CHD4,CTCF,FOS,PRDM15,RELB,REST,SP1,ZNF384	ASH1L,ASH2L,BHLHE40,BHLHE41,BMI1,BRD4,CHD4,CREB1,CTCF,DEAF1,E2F1,EGR1,EWSR1,GABPB1,GMEB1,HCFC1,MAZ,NFIB,NFIC,NR3C1,NRF1,REST,PKNOX1,Pol2,PRDM15,RELB,REST,SIN3A,SMARCA5,SMC3,SOX10,SOX8,SP1,SREBF2,SRF,TARDBP,TCF12,TRIM28,YY1,ZEB1,ZEB2,ZFP91,ZHX1,ZNF24	ARID1B,ARID3A,ARNT,ASCL1,ASH1L,ASH2L,ATF7,BCL11A,BHLHE40,BHLHE41,BMI1,BRCA1,BRD4,CC2D1A,CHD4,CLOCK,CREB1,CREM,CTCF,DEAF1,DPF2,E2F1,EED,EGR1,EHMT2,EWSR1,EZH2,FOXK2,GABPB1,GATA4,GATAD2A,GMEB1,HCFC1,HNRNPK,KAT2B,KDM4A,KLF5,MAZ,MEF2A,MEIS2,MITF,NCOA2,NCOR1,NEUROD1,NFIB,NFIC,NONO,NR2F1,NR2F2,NR3C1,NRF1,OLIG2,PKNOX1,Pol2,RAD21,RB1,RELB,REST,SIN3A,SIN3B,SIX4,SKIL,SMARCA5,SMC3,SOX8,SP1,SP4,SREBF2,SRF,TAF1,TBR1,TCF12,TDP43,TRIM28,YBX1,YY1,ZBTB7B,ZEB1,ZEB2,ZFP91,ZHX1,ZKSCAN1,ZNF143,ZNF207,ZNF24,ZNF318,ZNF384,ZNF407,ZNF592	human&macaque&marmoset&mouse&rat	0.474281466	612	0.321963013	Shared	5	FALSE	FALSE	chr2-232550096-232551676	S3	R3	NA	NA	NA
chr2	232554120	232556115	123294	dELS	LINE	None	L2c	NA	NA	NA	NA	macaque&mouse	0.052361724	300	0.133688389	Shared	2	FALSE	FALSE	chr2-232554120-232556115	S3	R0	NA	NA	NA
chr2	232561972	232563536	123295	dELS	Simple_repeat	group-1	(T)n	NA	NA	NA	NA	horse&marmoset	-0.066869647	309	0.432621522	Shared	2	FALSE	FALSE	chr2-232561972-232563536	S3	R0	NA	NA	NA
chr2	232563537	232565102	123296	dELS	SINE	group-1	AluY	NA	NA	NA	NA	horse&macaque&marmoset	0.358945081	651	0.352782208	Shared	3	FALSE	FALSE	chr2-232563537-232565102	S3	R0	NA	NA	NA
chr2	232566824	232567828	123297	None	None	None	None	NA	NA	NA	NA	cat&cow	2.445167142	706	0.145353435	Shared	2	FALSE	FALSE	chr2-232566824-232567828	S3	R0	NA	NA	NA
chr2	232567829	232568833	123298	dELS	Simple_repeat	group-1	(ATC)n	NA	NA	NA	NA	cat&cow&marmoset	0.574324378	454	0.483636334	Shared	3	FALSE	FALSE	chr2-232567829-232568833	S3	R0	NA	NA	NA
chr2	232570836	232572142	123299	dELS	SINE	group-1	AluSq	NA	NA	NA	NA	cat&cow&horse&human&marmoset&mouse	0.112054323	456	0.302021947	Shared	6	FALSE	FALSE	chr2-232570836-232572142	S3	R3	NA	NA	NA
chr2	232572143	232573449	123300	dELS	LINE	group-1	L3b	NA	NA	NA	NA	cat&cow&horse&mouse	0.017318287	328	0.166397957	Shared	4	FALSE	FALSE	chr2-232572143-232573449	S3	R0	NA	NA	NA
chr2	232573654	232575569	123301	dELS	SINE	group-1	FLAM_A	NA	NA	CTCF,REST,Pol2,REST,ZEB2	CHD4,DPF2,NONO,OLIG2,SMARCA5,SMC3,ZNF24	cat&horse&human&macaque&marmoset&mouse	0.496864294	765	0.377001871	Shared	6	FALSE	FALSE	chr2-232573654-232575569	S3	R3	NA	NA	NA
chr2	232576959	232577958	123302	dELS	None	group-1	None	NA	NA	NA	NA	cow	-0.114795999	304	0.407571163	Shared	1	FALSE	FALSE	chr2-232576959-232577958	S3	R0	NA	NA	NA
chr2	232579643	232580993	123303	dELS	LINE	group-1	L1ME4b	NA	NA	NA	NA	cat&horse&rat	0.248715763	684	0.411023554	Shared	3	FALSE	FALSE	chr2-232579643-232580993	S3	R0	NA	NA	NA
chr2	232580994	232582344	123304	dELS	None	group-1	None	NA	NA	NA	NA	cat&horse&macaque&rat	1.095207253	519	0.47854886	Shared	4	FALSE	FALSE	chr2-232580994-232582344	S3	R0	NA	NA	NA
chr2	232582419	232583418	123305	CA	Simple_repeat	group-1	(GTT)n	NA	NA	NA	NA	horse	0.257692997	437	0.496600131	Shared	1	FALSE	FALSE	chr2-232582419-232583418	S3	R0	NA	NA	NA
chr2	232583781	232585272	123306	pELS	LTR	group-2	ERVL-B4-int	EGR1,GMEB1,NEUROD11,SP1,SREBF2,ZNF24	NA	NA	NONO	cow&human&macaque&marmoset	-0.215239276	259	0.492816062	Shared	4	FALSE	FALSE	chr2-232583781-232585272	S3	R3	NA	NA	NA
chr2	232585815	232586814	123307	CA	SINE	None	MIRb	NA	NA	NA	NA	marmoset	-0.007275	272	0.392742686	Shared	1	FALSE	FALSE	chr2-232585815-232586814	S3	R0	NA	NA	NA
chr2	232586998	232587997	123308	dELS	Retroposon	other	SVA_A	NA	REST,SP1	NA	NA	human	-0.057196999	252	0.38627533	Shared	1	FALSE	FALSE	chr2-232586998-232587997	S3	R1	NA	NA	NA
chr2	232588291	232589407	123309	dELS	SINE	other	AluSx	ASH1L,BCL11A,BHLHE40,BHLHE41,BMI1,BRD4,CLOCK,CREB1,CREM,CTCF,EGR1,EWSR1,GABPB1,GMEB1,HCFC1,KAT2B,KLF16,KLF5,MAZ,MEIS2,MYT1L,NEUROD11,NFIB,NFIC,NR2F1,NR3C1,PKNOX1,Pol2,PRDM15,RELB,SATB2,SIN3A,SKIL,SMARCA5,SMC3,SP1,SREBF2,SRF,TBR1,TRIM28,YY1,ZEB1,ZEB2,ZFP91,ZHX1,ZNF143	BRD4,REST	NA	ARID1B,ARID3A,BRD4,CLOCK,GMEB1,NR2F2,NR3C1,Pol2,RB1,RELB,SIN3B,SMARCA5,SMC3,SP1,TBR1	human&macaque&marmoset	-0.039852283	300	0.547591772	Neuronal	3	FALSE	FALSE	chr2-232588291-232589407	S3	R2	NA	NA	NA
chr2	232592639	232593638	123310	pELS	None	other	None	EGR1	NA	NA	NA	human	-0.049654	252	0.53551884	Neuronal	1	FALSE	FALSE	chr2-232592639-232593638	S3	R1	NA	NA	NA
chr2	232599060	232600710	123311	CA	SINE	None	AluSx	NA	NA	NA	NA	macaque	0.040780738	455	0.534396774	Shared	1	FALSE	FALSE	chr2-232599060-232600710	S3	R0	NA	NA	NA
chr2	232603930	232604929	123312	CA-CTCF	SINE	None	AluSx	NA	NA	NA	NA	horse	-0.132623	266	0.346301768	Shared	1	FALSE	FALSE	chr2-232603930-232604929	S3	R0	NA	NA	NA
chr2	232605517	232606850	123313	PLS	SINE	other	AluY	ASH2L,BCL11B,BHLHE40,BHLHE41,BRD4,CHD4,CLOCK,CREB1,CREM,CTCF,DEAF1,EGR1,EWSR1,GMEB1,MEIS2,MYT1L,NEUROD11,NFIB,PKNOX1,Pol2,PRDM15,RELB,SIN3A,SRF,YY1,ZEB1	BRD4,CHD4,CTCF,FOS,PRDM15,RELB,REST,SP1	ASH1L,BCL11B,BMI1,BRD4,CHD4,CTCF,EWSR1,GMEB1,HCFC1,NFIC,NR3C1,REST,Pol2,RELB,REST,SIN3A,SOX8,SP1,SREBF2,TARDBP,TCF12,YY1,ZEB1,ZEB2,ZFP91,ZHX1	ARID1B,ARID3A,ARNT,ASH1L,ASH2L,ATF7,BCL11A,BHLHE41,BMI1,BRCA1,BRD4,CC2D1A,CHD4,CLOCK,CREB1,CREM,CTCF,DPF2,EED,EGR1,EHMT2,EWSR1,FOXK2,GABPB1,GMEB1,KAT2B,MAZ,MITF,NCOA2,NCOR1,NEUROD1,NFIB,NFIC,NONO,NR2F2,OLIG2,Pol2,RAD21,RB1,RELB,SIN3A,SIN3B,SKIL,SMARCA5,SMC3,SOX8,SP1,SP4,SREBF2,SRF,TAF1,TBR1,TDP43,TRIM28,YBX1,YY1,ZBTB7B,ZEB1,ZFP91,ZHX1,ZKSCAN1,ZNF143,ZNF24,ZNF384,ZNF407	horse&human&macaque&marmoset	-0.108002247	366	0.379990914	Shared	4	FALSE	FALSE	chr2-232605517-232606850	S3	R3	NA	NA	NA
chr2	232611172	232612254	123314	pELS	SINE	other	FLAM_A	CTCF	CTCF	ASH2L,BMI1,BRD4,CHD4,CLOCK,CTCF,GMEB1,HCFC1,REST,OLIG2,RELB,REST,SIN3A,SOX8,SREBF2,ZEB1,ZEB2,ZFP91	CHD4,CTCF,DPF2,GMEB1,NR2F2,OLIG2,RAD21,SKIL,SMARCA5,SMC3,SP1,ZFP91,ZHX1,ZNF24,ZNF384	cow&human&macaque	-0.157240074	338	0.759221964	Oligodendrocytes	3	FALSE	FALSE	chr2-232611172-232612254	S3	R3	NA	NA	NA
chr2	232615654	232616653	123315	dELS	LINE	group-3	L1MB2	NA	NA	NA	NA	cat	-0.179613999	NA	0.457861066	Shared	1	FALSE	FALSE	chr2-232615654-232616653	S3	R0	NA	NA	NA
chr2	232620686	232622646	123316	dELS	SINE	group-1	AluSq	NA	NA	NA	NA	macaque&rat	-0.120617031	252	0.487551733	Shared	2	FALSE	FALSE	chr2-232620686-232622646	S3	R0	NA	NA	NA
chr2	232623693	232624692	123317	dELS	SINE	group-2	AluSx1	NA	NA	NA	NA	human	-0.091169001	252	0.696937746	Shared	1	FALSE	FALSE	chr2-232623693-232624692	S3	R1	NA	NA	NA
chr2	232626150	232627219	123318	dELS	SINE	None	AluJo	NA	NA	CHD4,GMEB1,HCFC1,REST,Pol2,PRDM15,RELB,REST,SOX8,ZEB2	ARID3A,CLOCK,DPF2,NONO,NR3C1,OLIG2,Pol2,RAD21,SMARCA5,SOX8,TRIM28,ZEB1,ZEB2	human&macaque	-0.023024299	NA	0.89222288	Oligodendrocytes	2	FALSE	FALSE	chr2-232626150-232627219	S2	R2	NA	NA	NA
chr2	232628080	232629618	123319	dELS	SINE	other	AluSx	NA	REST	ASH1L,BMI1,BRD4,DEAF1,GMEB1,HCFC1,NR3C1,REST,OLIG2,Pol2,PRDM15,RELB,REST,SIN3A,SOX8,SP1,SREBF2,SRF,TCF12,YY1,ZEB1,ZEB2,ZFP91,ZNF24	ARID1B,ARID3A,ASCL1,ASH1L,ATF7,BCL11A,BHLHE41,BMI1,BRCA1,BRD4,CC2D1A,CHD4,CLOCK,CREM,DPF2,EGR1,EWSR1,GMEB1,MITF,NCOA2,NCOR1,NEUROD1,NFIC,NONO,NR3C1,OLIG2,Pol2,RAD21,RELB,SIN3B,SKIL,SMARCA5,SMC3,SOX8,SP1,TCF12,TRIM28,YY1,ZEB1,ZFP91,ZKSCAN1,ZNF24,ZNF384	cat&human&macaque&marmoset	-0.038180636	304	0.808611545	Oligodendrocytes	4	FALSE	FALSE	chr2-232628080-232629618	S3	R3	NA	NA	NA
chr2	232632819	232634523	123320	PLS	Simple_repeat	group-2	(GCCCGA)n	BMI1	BRD4,CHD4,CTCF,RELB,REST,SP1	ASH2L,BMI1,BRD4,GMEB1,OLIG2,PKNOX1,Pol2,REST,SIN3A,SOX8,SP1,ZEB2,ZHX1,ZNF24	ARID1B,ARID3A,ARNT,ATF7,BRD4,CC2D1A,CHD4,CLOCK,CREM,CTCF,DPF2,EGR1,EWSR1,FOXK2,GMEB1,KAT2B,KDM4A,MAZ,NCOR1,NEUROD1,NFIB,NONO,NR2F1,NR2F2,NR3C1,OLIG2,PKNOX1,Pol2,RAD21,RELB,SIN3A,SKIL,SMARCA5,SMC3,SOX8,SP1,SREBF2,TAF1,TCF12,TDP43,TRIM28,YBX1,ZEB1,ZFP91,ZHX1,ZNF24,ZNF318	cat&cow&horse&human&macaque&marmoset&mouse&rat	0.491050436	603	0.714584291	Oligodendrocytes	8	FALSE	TRUE	chr2-232632819-232634523	S3	R3	NA	NA	NA
chr2	232635315	232636314	123321	pELS	SINE	None	MIR	NA	NA	NA	CTCF,SMC3,TAF1	cow	0.034128999	384	0.883396601	Oligodendrocytes	1	FALSE	FALSE	chr2-232635315-232636314	S3	R0	NA	NA	NA
chr2	232636426	232637956	123322	PLS	SINE	other	AluSz	NA	BRD4,CHD4,PRDM15,RELB,REST,SP1	NA	NA	cat&cow&horse&human&macaque&mouse&rat	-0.195355976	371	0.575605428	Shared	7	FALSE	FALSE	chr2-232636426-232637956	S3	R3	NA	NA	NA
chr2	232637957	232639488	123323	PLS	SINE	None	FLAM_C	NA	BRD4,CHD4,PRDM15,RELB,REST,SP1	NA	NA	cat&cow&horse&human&macaque&marmoset&mouse&rat	0.0736906	525	0.755420609	Astrocytes	8	FALSE	FALSE	chr2-232637957-232639488	S3	R3	NA	NA	NA
chr2	232639797	232640796	123324	pELS	Simple_repeat	group-2	(ATTC)n	NA	NA	NA	NA	horse	-0.217838997	252	0.52150611	Shared	1	FALSE	FALSE	chr2-232639797-232640796	S3	R0	NA	NA	NA
chr2	232642317	232643797	123325	dELS	SINE	other	AluSx	NA	NA	NA	NA	marmoset	-0.101604997	272	0.607419105	Shared	1	FALSE	FALSE	chr2-232642317-232643797	S3	R0	NA	NA	NA
chr2	232644960	232646425	123326	dELS	SINE	None	AluSx	NA	NA	NA	NA	macaque&marmoset&mouse&rat	-0.145845839	328	0.743904047	Oligodendrocytes	4	FALSE	FALSE	chr2-232644960-232646425	S3	R0	NA	NA	NA
chr2	232646426	232647891	123327	dELS	SINE	None	AluSq2	NA	NA	NA	NA	macaque&marmoset	-0.000337653	564	0.534390433	Shared	2	FALSE	FALSE	chr2-232646426-232647891	S3	R0	NA	NA	NA
chr2	232647907	232649237	123328	pELS	DNA	None	MER5A1	NA	NA	NA	NA	cat&marmoset	0.022732531	472	0.458188351	Shared	2	FALSE	FALSE	chr2-232647907-232649237	S3	R0	NA	NA	NA
chr2	232649238	232650569	123329	pELS	SINE	None	AluSx1	NA	NA	NA	NA	cat&horse	-0.189879879	272	0.321824914	Shared	2	FALSE	FALSE	chr2-232649238-232650569	S3	R0	NA	NA	NA
chr2	232651856	232653048	123330	pELS	SINE	group-1	AluSq	NA	NA	NA	OLIG2	cow&human	-0.29658927	382	0.585218779	Shared	2	FALSE	FALSE	chr2-232651856-232653048	S3	R3	NA	NA	NA
chr2	232653049	232654242	123331	dELS	SINE	group-1	AluSx1	NA	BRD4,CHD4,RELB,REST,SP1	ZEB2	OLIG2	cow&human&macaque&mouse	-0.081737018	373	0.647661672	Shared	4	FALSE	FALSE	chr2-232653049-232654242	S3	R3	NA	NA	NA
chr2	232654455	232656074	123332	dELS	SINE	group-1	AluY	NA	BRD4,REST	NA	NA	human&macaque&marmoset&mouse	-0.04343827	484	0.571655548	Shared	4	FALSE	FALSE	chr2-232654455-232656074	S3	R3	NA	NA	NA
chr2	232657128	232658127	123333	None	SINE	None	AluSx	NA	NA	NA	NA	cat	-0.203539	NA	0.578861327	Shared	1	FALSE	FALSE	chr2-232657128-232658127	S2	R0	NA	NA	NA
chr2	232658588	232660446	123334	dELS	SINE	None	AluY	NA	NA	NA	NA	horse&human&marmoset&mouse&rat	-0.157036578	309	0.817123364	Oligodendrocytes	5	FALSE	FALSE	chr2-232658588-232660446	S3	R3	NA	NA	NA
chr2	232661526	232662525	123335	pELS	LINE	group-1	L2c	NA	NA	NA	NA	cow	-0.293822002	304	0.794930251	Oligodendrocytes	1	FALSE	FALSE	chr2-232661526-232662525	S3	R0	NA	NA	NA
chr2	232665137	232666982	123336	dELS	Retroposon	None	SVA_B	NA	CHD4	CTCF	NA	cat&human	-0.095194474	284	0.738586506	Oligodendrocytes	2	FALSE	FALSE	chr2-232665137-232666982	S3	R3	NA	NA	NA
chr2	232667536	232668631	123337	dELS	SINE	group-1	AluSx	ASH1L,BCL11A,BMI1,BRD4,CLOCK,CREB1,CREM,DEAF1,EGR1,GABPB1,GMEB1,HCFC1,KLF5,NFIB,NR3C1,PKNOX1,SIN3A,SP1,TBR1,ZEB1,ZEB2	BRD4,REST	ASH1L,BMI1,BRD4,CHD4,CTCF,EGR1,EWSR1,GMEB1,HCFC1,NFIB,NR3C1,REST,OLIG2,PKNOX1,Pol2,PRDM15,RELB,REST,SIN3A,SMC3,SOX10,SOX8,SP1,SREBF2,TARDBP,TCF12,YY1,ZEB1,ZEB2,ZFP91,ZNF24	ARID1B,ARID3A,ARNT,ASH1L,BCL11A,BHLHE41,BRCA1,BRD4,CC2D1A,CHD4,CLOCK,CREM,DPF2,EWSR1,FOXK2,GMEB1,KAT2B,KDM4A,KLF5,MEF2A,MITF,NCOA2,NCOR1,NEUROD1,NFIC,NONO,NR3C1,OLIG2,Pol2,RAD21,RB1,RELB,SKIL,SMARCA5,SMC3,SOX8,SP1,SREBF2,TBR1,TCF12,TDP43,TRIM28,YBX1,YY1,ZEB1,ZFP91,ZHX1,ZKSCAN1,ZNF207,ZNF24,ZNF318,ZNF384,ZNF407	cat&cow&horse&human&macaque&marmoset&mouse&rat	0.146979015	541	0.846179044	Oligodendrocytes	8	FALSE	FALSE	chr2-232667536-232668631	S3	R3	NA	NA	NA
chr2	232668632	232669727	123338	dELS	SINE	group-1	AluSg	NA	CTCF	CTCF,REST,ZEB2	CTCF,RAD21,SMARCA5,SMC3,ZNF24,ZNF592	cat&cow&horse&human&macaque&marmoset&mouse	-0.228289233	506	0.723424887	Oligodendrocytes	7	FALSE	FALSE	chr2-232668632-232669727	S3	R3	NA	NA	NA
chr2	232672290	232673289	123339	dELS	SINE	None	MIRb	NA	NA	NA	NA	marmoset	0.262828998	561	0.450255409	Shared	1	FALSE	TRUE	chr2-232672290-232673289	S3	R0	NA	NA	NA
chr2	232673668	232675132	123340	None	SINE	None	AluSx	NA	NA	NA	NA	cow&mouse&rat	0.11044164	464	0.439294537	Shared	3	FALSE	FALSE	chr2-232673668-232675132	S3	R0	NA	NA	NA
chr2	232675133	232676597	123341	dELS	LTR	other	MLT1J	NA	NA	NA	NA	cat&cow&mouse	-0.197916724	278	0.697412498	Shared	3	FALSE	FALSE	chr2-232675133-232676597	S3	R0	NA	NA	NA
chr2	232681029	232682039	123342	dELS	Simple_repeat	group-1	(AAAT)n	NA	NA	NA	NA	macaque&marmoset	0.213245297	521	0.484579246	Shared	2	FALSE	FALSE	chr2-232681029-232682039	S3	R0	NA	NA	NA
chr2	232685979	232686978	123343	None	LINE	None	L2c	NA	NA	NA	NA	cat	-0.111482	290	0.382368062	Shared	1	FALSE	FALSE	chr2-232685979-232686978	S3	R0	NA	NA	NA
chr2	232687355	232688354	123344	dELS	SINE	group-2	AluJb	NA	NA	NA	NA	macaque	0.059062001	313	0.387826832	Shared	1	FALSE	FALSE	chr2-232687355-232688354	S3	R0	NA	NA	NA
chr2	232688650	232690211	123345	dELS	LINE	other	L1ME3G	EGR1	BRD4,CHD4,PRDM15,REST,SP1	NA	NA	human&macaque&marmoset&mouse&rat	0.080023688	284	0.51836949	Shared	5	FALSE	FALSE	chr2-232688650-232690211	S3	R3	NA	NA	NA
chr2	232691423	232692633	123346	None	SINE	None	AluSg	NA	NA	NA	NA	cow&horse	0.042496284	332	0.289421307	Shared	2	FALSE	FALSE	chr2-232691423-232692633	S3	R0	NA	NA	NA
chr2	232696602	232697913	123347	PLS	Low_complexity	group-1	G-rich	ASH1L,ASH2L,BCL11A,BHLHE41,BRD4,CHD4,CLOCK,CREB1,DEAF1,EGR1,GMEB1,KAT2B,KLF16,KLF5,MEIS2,NEUROD11,NFIB,NR2F1,NR3C1,NRF1,PKNOX1,Pol2,RELB,SKIL,SMARCA5,SMC3,SP1,SREBF2,TBR1,YY1,ZEB1,ZEB2,ZHX1,ZNF384	ASH2L,BRD4,CHD4,FOS,POU3F2,PRDM15,RELB,REST,SP1,ZHX1	ASH2L,BCL11B,BHLHE40,BHLHE41,BMI1,BRD4,CHD4,CLOCK,CREB1,CTCF,DEAF1,E2F1,EGR1,EWSR1,GABPB1,GMEB1,HCFC1,MAZ,NFIB,NFIC,NR3C1,NRF1,REST,OLIG2,PKNOX1,Pol2,PRDM15,RELB,REST,SIN3A,SMARCA5,SMC3,SOX10,SOX8,SP1,SREBF2,TCF12,TRIM28,YY1,ZEB1,ZEB2,ZFP91,ZNF24	ARID1B,ARID3A,ARNT,ASCL1,ASH1L,ASH2L,ATF7,BMI1,BRD4,CC2D1A,CHD4,CLOCK,CREB1,CREM,DEAF1,DPF2,E2F1,EED,EGR1,EHMT2,EWSR1,EZH2,GABPB1,GATA4,GATAD2A,GATAD2B,GMEB1,HNRNPK,KAT2B,KDM4A,KLF16,KLF5,MAZ,MEIS2,MITF,NCOA2,NCOR1,NEUROD1,NFIB,NFIC,NONO,NR2F1,NR2F2,NR3C1,NRF1,OLIG2,Pol2,RAD21,RB1,RELB,REST,SIN3A,SIN3B,SIX4,SKIL,SMARCA5,SMC3,SOX8,SP1,SP4,SREBF2,SRF,TAF1,TBR1,TCF12,TDP43,TRIM28,YBX1,YY1,ZBTB7B,ZEB1,ZEB2,ZFP91,ZHX1,ZKSCAN1,ZNF143,ZNF207,ZNF24,ZNF318,ZNF384,ZNF407	cat&cow&horse&human&macaque&marmoset&mouse&rat	1.435649392	735	0.288729777	Shared	8	FALSE	FALSE	chr2-232696602-232697913	S3	R3	NA	NA	NA
chr2	232706355	232707354	123348	CA	SINE	group-2	AluJb	NA	NA	NA	NA	cow	0.222807001	437	0.337580564	Shared	1	FALSE	FALSE	chr2-232706355-232707354	S3	R0	NA	NA	NA
chr2	232709294	232710484	123349	None	LINE	None	L2b	NA	NA	NA	NA	cat&macaque	0.003776658	321	0.244702771	Shared	2	FALSE	FALSE	chr2-232709294-232710484	S2	R0	NA	NA	NA
chr2	232714391	232715390	123350	dELS	LINE	other	L1ME1	NA	NA	NA	NA	cow	0.195620001	300	0.315079033	Shared	1	FALSE	FALSE	chr2-232714391-232715390	S3	R0	NA	NA	NA
chr2	232718207	232719523	123351	None	SINE	other	AluSx	CREB1,EGR1,SP1	NA	NA	NA	cat&human&macaque	0.141176917	392	0.414830793	Shared	3	FALSE	FALSE	chr2-232718207-232719523	S3	R3	NA	NA	NA
chr2	232721432	232722431	123352	dELS	LTR	other	THE1D	NA	NA	NA	NA	macaque	0.094779	259	0.33337553	Shared	1	FALSE	FALSE	chr2-232721432-232722431	S3	R0	NA	NA	NA
chr2	232724820	232725819	123353	None	LINE	group-3	L2c	NA	NA	NA	NA	horse	0.176778001	332	0.197866016	Shared	1	FALSE	FALSE	chr2-232724820-232725819	S3	R0	NA	NA	NA
chr2	232728432	232729431	123354	None	SINE	None	AluJb	NA	NA	NA	NA	marmoset	0.116575999	335	0.407919964	Shared	1	FALSE	FALSE	chr2-232728432-232729431	S3	R0	NA	NA	NA
chr2	232732022	232733451	123355	pELS	SINE	None	AluY	NA	NA	NA	NA	macaque	-0.014223076	338	0.265642693	Shared	1	FALSE	FALSE	chr2-232732022-232733451	S3	R0	NA	NA	NA
chr2	232736763	232737762	123356	CA	DNA	None	MER58A	NA	NA	NA	NA	horse	0.445613001	418	0.606741365	Shared	1	FALSE	FALSE	chr2-232736763-232737762	S3	R0	NA	NA	NA
chr2	232742653	232743652	123357	dELS	LINE	None	L1PA14	NA	NA	NA	NA	cow	0.115206001	295	0.286097423	Shared	1	FALSE	FALSE	chr2-232742653-232743652	S3	R0	NA	NA	NA
chr2	232743672	232744805	123358	None	SINE	None	AluJb	NA	NA	NA	NA	cat&cow	0.031815699	317	0.157227471	Shared	2	FALSE	FALSE	chr2-232743672-232744805	S3	R0	NA	NA	NA
chr2	232749069	232750068	123359	dELS	SINE	other	AluSx	NA	NA	NA	NA	cat	0.201958999	579	0.405677901	Shared	1	FALSE	FALSE	chr2-232749069-232750068	S3	R0	NA	NA	NA
chr2	232750452	232751451	123360	None	SINE	group-3	AluSz	NA	NA	NA	NA	marmoset	0.059173001	295	0.2912506	Shared	1	FALSE	FALSE	chr2-232750452-232751451	S2	R0	NA	NA	NA
chr2	232756270	232757269	123361	None	Simple_repeat	None	(GGA)n	NA	NA	NA	NA	rat	0.680608997	706	0.554788112	Neuronal	1	FALSE	FALSE	chr2-232756270-232757269	S3	R0	NA	NA	NA
chr2	232758176	232760009	123362	dELS	LINE	group-1	L1ME4b	NA	NA	NA	NA	cat&horse&marmoset	0.244479825	321	0.493242346	Shared	3	FALSE	FALSE	chr2-232758176-232760009	S3	R0	NA	NA	NA
chr2	232760991	232762030	123363	CA-CTCF	Simple_repeat	group-1	(ATTTAT)n	CTCF	NA	NA	CTCF,RAD21	marmoset&mouse&rat	0.629271147	628	0.444919436	Shared	3	FALSE	FALSE	chr2-232760991-232762030	S3	R0	NA	NA	NA
chr2	232763796	232764795	123364	None	LINE	None	L3	NA	NA	NA	NA	horse	0.256637	328	0.449181208	Shared	1	FALSE	FALSE	chr2-232763796-232764795	S3	R0	NA	NA	NA
chr2	232765435	232766434	123365	None	None	None	None	NA	NA	NA	NA	cat	0.115350001	328	0.366503789	Shared	1	FALSE	FALSE	chr2-232765435-232766434	S3	R0	NA	NA	NA
chr2	232767561	232768560	123366	PLS	None	None	None	NA	NA	NA	NA	macaque	2.305344991	650	0.477360913	Shared	1	FALSE	TRUE	chr2-232767561-232768560	S3	R0	NA	NA	NA
chr2	232770613	232771728	123367	pELS	Simple_repeat	None	(TTTTGT)n	NA	NA	NA	NA	cow&mouse	2.438768798	721	0.370497144	Shared	2	FALSE	FALSE	chr2-232770613-232771728	S3	R0	NA	NA	NA
chr2	232776171	232777170	123368	PLS	None	group-1	None	NA	NA	NA	NA	horse	2.551359992	796	0.425365581	Shared	1	FALSE	FALSE	chr2-232776171-232777170	S3	R0	NA	NA	NA
chr2	232777523	232778522	123369	pELS	SINE	group-1	AluJo	NA	NA	NA	NA	horse	0.793902998	706	0.190946646	Shared	1	FALSE	FALSE	chr2-232777523-232778522	S3	R0	NA	NA	NA
chr2	232779312	232780387	123370	dELS	None	group-1	None	NA	NA	NA	NA	marmoset&mouse	1.265707245	720	0.471737644	Shared	2	FALSE	FALSE	chr2-232779312-232780387	S3	R0	NA	NA	NA
chr2	232781216	232782215	123371	pELS	SINE	group-1	MIRc	NA	NA	NA	NA	cow	0.184504001	328	0.362087482	Shared	1	FALSE	FALSE	chr2-232781216-232782215	S3	R0	NA	NA	NA
chr2	232784363	232785362	123372	dELS	LTR	other	MLT1F2	NA	NA	NA	NA	marmoset	0.115915	324	0.395669575	Shared	1	FALSE	FALSE	chr2-232784363-232785362	S2	R0	NA	NA	NA
chr2	232785986	232787494	123373	None	LINE	None	L1ME4b	NA	NA	NA	NA	cow&macaque&marmoset	0.666094095	641	0.465114422	Shared	3	FALSE	FALSE	chr2-232785986-232787494	S3	R0	NA	NA	NA
chr2	232787495	232789004	123374	pELS	None	None	None	NA	NA	NA	NA	cow&horse&marmoset&mouse&rat	0.973833112	638	0.449373219	Shared	5	FALSE	FALSE	chr2-232787495-232789004	S3	R0	NA	NA	NA
chr2	232789005	232790514	123375	pELS	SINE	None	MIR3	NA	NA	NA	NA	horse&mouse	0.417935762	529	0.483616835	Shared	2	FALSE	FALSE	chr2-232789005-232790514	S3	R0	NA	NA	NA
chr2	232792999	232794104	123376	dELS	LINE	other	L2b	NA	NA	NA	NA	cat&cow	0.183197107	419	0.569705949	Neuronal	2	FALSE	FALSE	chr2-232792999-232794104	S3	R0	NA	NA	NA
chr2	232794314	232795313	123377	dELS	None	group-1	None	NA	NA	NA	NA	rat	1.504907998	667	0.534308372	Neuronal	1	FALSE	FALSE	chr2-232794314-232795313	S3	R0	NA	NA	NA
chr2	232796328	232797327	123378	None	SINE	None	AluSx1	NA	NA	NA	NA	mouse	0.116102999	368	0.449715087	Shared	1	FALSE	FALSE	chr2-232796328-232797327	S3	R0	NA	NA	NA
chr2	232797484	232798710	123379	dELS	LINE	None	L1MD1	BCL11A,CREB1,EGR1,NR3C1	NA	NA	NA	cat&human&macaque	0.130505296	272	0.641757981	Neuronal	3	FALSE	FALSE	chr2-232797484-232798710	S3	R3	NA	NA	NA
chr2	232803072	232804071	123380	None	LINE	None	L1MD1	NA	NA	NA	NA	marmoset	-0.076115999	328	0.291030662	Shared	1	FALSE	FALSE	chr2-232803072-232804071	S2	R0	NA	NA	NA
chr2	232804123	232805122	123381	None	LINE	None	L1MD1	NA	NA	NA	NA	marmoset	0.047465999	NA	0.33874334	Shared	1	FALSE	FALSE	chr2-232804123-232805122	S2	R0	NA	NA	NA
chr2	232808784	232810507	123382	dELS	SINE	None	AluSz6	NA	NA	NA	NA	cat&cow&horse&macaque&marmoset&mouse&rat	0.394136893	643	0.296989014	Shared	7	FALSE	FALSE	chr2-232808784-232810507	S3	R0	NA	NA	NA
chr2	232814885	232816150	123383	dELS	SINE	group-1	MIRb	NA	NA	NA	NA	horse&macaque&marmoset	0.453639809	611	0.385576562	Shared	3	FALSE	FALSE	chr2-232814885-232816150	S3	R0	NA	NA	NA
chr2	232816249	232817334	123384	dELS	Low_complexity	group-1	GA-rich	NA	NA	NA	NA	horse&macaque	0.70012706	667	0.519012354	Shared	2	FALSE	FALSE	chr2-232816249-232817334	S3	R0	NA	NA	NA
chr2	232819433	232820432	123385	None	SINE	group-1	AluY	NA	NA	NA	NA	cow	0.618023998	548	0.397193181	Shared	1	FALSE	FALSE	chr2-232819433-232820432	S3	R0	NA	NA	NA
chr2	232820592	232821591	123386	None	LINE	None	L1MEb	NA	NA	NA	NA	macaque	-0.028576996	NA	0.252552329	Shared	1	FALSE	FALSE	chr2-232820592-232821591	S2	R0	NA	NA	NA
chr2	232826821	232827820	123387	pELS	LINE	group-3	L1MEb	NA	NA	NA	NA	marmoset	0.146756996	252	0.423334455	Shared	1	FALSE	FALSE	chr2-232826821-232827820	S2	R0	NA	NA	NA
chr2	232832262	232833261	123388	dELS	SINE	None	AluSc8	NA	NA	NA	NA	mouse	1.075001002	671	0.373438344	Shared	1	FALSE	FALSE	chr2-232832262-232833261	S3	R0	NA	NA	NA
chr2	232833480	232834625	123389	dELS	LINE	group-1	L1M4b	NA	NA	NA	NA	human&macaque	-0.030848167	341	0.51198276	Shared	2	FALSE	FALSE	chr2-232833480-232834625	S3	R2	NA	NA	NA
chr2	232835334	232837311	123390	dELS	LINE	None	L1M4b	NA	NA	NA	NA	cat&cow&human&macaque&marmoset	-0.013238624	338	0.507203137	Neuronal	5	FALSE	FALSE	chr2-232835334-232837311	S3	R3	NA	NA	NA
chr2	232837312	232839289	123391	dELS	DNA	other	MER5B	NA	NA	NA	NA	cat&cow&horse&human&macaque	0.022754297	415	0.258398978	Shared	5	FALSE	FALSE	chr2-232837312-232839289	S3	R3	NA	NA	NA
chr2	232839290	232841268	123392	dELS	LINE	group-1	L2a	NA	BRD4,CHD4,CTCF,PRDM15,REST,SP1	NA	EWSR1,MEF2A,NFIC,ZNF24	cat&cow&horse&human&macaque&rat	0.319665989	628	0.57834596	Shared	6	FALSE	FALSE	chr2-232839290-232841268	S3	R3	NA	NA	NA
chr2	232842115	232843257	123393	dELS	LINE	None	HAL1	BHLHE40,BRD4,CHD4,CREB1,CTCF,EGR1,GMEB1,NEUROD11,PKNOX1,Pol2,PRDM15,RELB,STAT4,ZFP91	NA	NA	NA	cow&human	0.030065617	317	0.519676751	Neuronal	2	FALSE	FALSE	chr2-232842115-232843257	S3	R3	NA	NA	NA
chr2	232843343	232844659	123394	dELS	Simple_repeat	group-1	(AGC)n	BHLHE40,BRD4,CHD4,CREB1,CTCF,EGR1,GMEB1,NEUROD11,PKNOX1,Pol2,PRDM15,RELB,STAT4,ZFP91	NA	NA	CTCF,RAD21,SMC3	cat&horse&human&macaque&marmoset	1.576962029	663	0.553914233	Neuronal	5	FALSE	FALSE	chr2-232843343-232844659	S3	R3	NA	NA	NA
chr2	232846717	232847716	123395	None	Simple_repeat	None	(CAG)n	NA	NA	NA	NA	rat	1.264704995	629	0.438968657	Shared	1	FALSE	FALSE	chr2-232846717-232847716	S3	R0	NA	NA	NA
chr2	232848835	232850107	123396	None	SINE	None	AluSx3	NA	NA	NA	NA	cat&macaque	-0.099013355	313	0.504514234	Shared	2	FALSE	FALSE	chr2-232848835-232850107	S3	R0	NA	NA	NA
chr2	232850108	232851380	123397	dELS	SINE	group-1	AluJr	NA	NA	NA	NA	cow&macaque	0.578031415	645	0.400981835	Shared	2	FALSE	FALSE	chr2-232850108-232851380	S3	R0	NA	NA	NA
chr2	232852825	232853853	123398	dELS	SINE	other	AluSc	CTCF	CTCF	CTCF,REST,SMC3	CTCF,RAD21,SMARCA5,SMC3	human&marmoset&mouse	-0.002597665	371	0.1188405	Shared	3	FALSE	FALSE	chr2-232852825-232853853	S3	R3	NA	NA	NA
chr2	232856376	232857633	123399	dELS	Simple_repeat	group-1	(T)n	NA	NA	NA	NA	cow&mouse	1.489058824	601	0.326858499	Shared	2	FALSE	FALSE	chr2-232856376-232857633	S3	R0	NA	NA	NA
chr2	232858380	232860264	123400	dELS	SINE	None	FLAM_A	NA	NA	NA	NA	cat&rat	0.574055177	755	0.268148184	Shared	2	FALSE	FALSE	chr2-232858380-232860264	S3	R0	NA	NA	NA
chr2	232860337	232861577	123401	dELS	LTR	other	MLT1J	NA	NA	NA	NA	cow&marmoset	-0.269158743	295	0.247679993	Shared	2	FALSE	FALSE	chr2-232860337-232861577	S3	R0	NA	NA	NA
chr2	232867192	232868191	123402	None	SINE	None	AluSz6	NA	NA	NA	NA	macaque	0.075385005	NA	0.418338368	Shared	1	FALSE	FALSE	chr2-232867192-232868191	S3	R0	NA	NA	NA
chr2	232869383	232870727	123403	PLS	DNA	group-1	MER5A	NA	NA	NA	NA	horse&human&macaque&mouse	0.337710035	654	0.301796881	Shared	4	FALSE	FALSE	chr2-232869383-232870727	S3	R3	NA	NA	NA
chr2	232871634	232872710	123404	pELS	Simple_repeat	group-1	(GCAGG)n	NA	BRD4,CHD4,RELB,REST,SP1	ASH1L,ASH2L,BMI1,BRD4,CHD4,CLOCK,CTCF,DEAF1,EGR1,GMEB1,HCFC1,MAZ,NFIB,NR2F1,NR3C1,REST,OLIG2,PKNOX1,Pol2,PRDM15,RELB,REST,SIN3A,SMC3,SOX10,SOX8,SP1,SREBF2,SRF,TCF12,YY1,ZEB1,ZEB2,ZFP91,ZNF143,ZNF24	ARID1B,ARID3A,ARNT,ASCL1,ASH1L,ASH2L,ATF7,BCL11A,BHLHE41,BMI1,BRCA1,BRD4,CC2D1A,CHD4,CLOCK,CREB1,CREM,DPF2,EED,EGR1,EWSR1,FOXK2,GATA4,GATAD2B,GMEB1,KAT2B,KDM4A,KLF5,MEF2A,MEIS2,MITF,NCOA2,NCOR1,NEUROD1,NFIB,NFIC,NONO,NR2F2,NR3C1,OLIG2,Pol2,RAD21,RB1,RELB,REST,SIN3A,SIN3B,SIX4,SKIL,SMARCA5,SMC3,SOX8,SP1,SREBF2,SRF,TCF12,TDP43,TRIM28,YBX1,YY1,ZBTB7B,ZEB1,ZEB2,ZFP91,ZHX1,ZKSCAN1,ZNF24,ZNF318,ZNF384	cat&cow&horse&human&macaque&marmoset&mouse&rat	0.376865367	578	0.563123371	Shared	8	FALSE	FALSE	chr2-232871634-232872710	S3	R3	NA	NA	NA
chr2	232872711	232873787	123405	dELS	None	group-1	None	NA	NA	ASH1L,ASH2L,BMI1,BRD4,CHD4,CLOCK,CTCF,DEAF1,EGR1,GMEB1,HCFC1,MAZ,NFIB,NR2F1,NR3C1,REST,OLIG2,PKNOX1,Pol2,PRDM15,RELB,REST,SIN3A,SMC3,SOX10,SOX8,SP1,SREBF2,SRF,TCF12,YY1,ZEB1,ZEB2,ZFP91,ZNF143,ZNF24	ARID1B,ARID3A,ARNT,ASCL1,ASH1L,ASH2L,ATF7,BCL11A,BHLHE41,BMI1,BRCA1,BRD4,CC2D1A,CHD4,CLOCK,CREB1,CREM,DPF2,EED,EGR1,EWSR1,FOXK2,GATA4,GATAD2B,GMEB1,KAT2B,KDM4A,KLF5,MEF2A,MEIS2,MITF,NCOA2,NCOR1,NEUROD1,NFIB,NFIC,NONO,NR2F2,NR3C1,OLIG2,Pol2,RAD21,RB1,RELB,REST,SIN3A,SIN3B,SIX4,SKIL,SMARCA5,SMC3,SOX8,SP1,SREBF2,SRF,TCF12,TDP43,TRIM28,YBX1,YY1,ZBTB7B,ZEB1,ZEB2,ZFP91,ZHX1,ZKSCAN1,ZNF24,ZNF318,ZNF384	cat&human&macaque&marmoset&mouse&rat	-0.151123492	278	0.530000889	Shared	6	FALSE	FALSE	chr2-232872711-232873787	S3	R3	NA	NA	NA
chr2	232875744	232877646	123406	dELS	Simple_repeat	group-2	(CGGCCA)n	STAT4	BRD4,CHD4,PRDM15,RELB,REST,SP1	NA	CTCF,EWSR1,MAZ,NEUROD1,NR3C1,RAD21,SMC3,SP1,TRIM28,ZFP91	cat&cow&horse&human&macaque&marmoset&mouse	0.350316869	594	0.130545119	Shared	7	FALSE	FALSE	chr2-232875744-232877646	S3	R3	NA	NA	NA
chr2	232878452	232879740	123407	dELS	LINE	None	L3b	NEUROD11	REST	NA	NFIB,OLIG2,SMC3	human&rat	1.205477132	621	0.596989379	Neuronal	2	FALSE	FALSE	chr2-232878452-232879740	S3	R3	NA	NA	NA
chr2	232884823	232886258	123408	dELS	Simple_repeat	None	(GT)n	NA	CHD4	NA	NA	macaque&marmoset&mouse	-0.210240258	554	0.459150036	Shared	3	FALSE	FALSE	chr2-232884823-232886258	S3	R0	NA	NA	NA
chr2	232886351	232887820	123409	dELS	LINE	group-2	L1ME4a	NA	NA	NA	NA	horse&macaque&marmoset	-0.556914965	272	0.639713749	Neuronal	3	FALSE	FALSE	chr2-232886351-232887820	S3	R0	NA	NA	NA
chr2	232890217	232891293	123410	dELS	LINE	other	L2c	BCL11A,CREB1,EGR1,NEUROD11,PKNOX1,Pol2,SP1	NA	NA	OLIG2	cow&human&macaque&marmoset&mouse&rat	-0.327896008	266	0.664670933	Neuronal	6	FALSE	FALSE	chr2-232890217-232891293	S3	R3	NA	NA	NA
chr2	232891294	232892370	123411	dELS	Simple_repeat	other	(GCAGGGACG)n	BCL11A,CREB1,EGR1,NEUROD11,PKNOX1,Pol2,SP1	NA	NA	OLIG2	cat&cow&human&macaque&mouse&rat	0.056917362	618	0.757701379	Excitatory	6	FALSE	FALSE	chr2-232891294-232892370	S3	R3	NA	NA	NA
chr2	232892381	232893468	123412	None	LINE	None	L1MC5	NA	NA	NA	NA	cat&horse	-0.014343747	599	0.679813068	Neuronal	2	FALSE	FALSE	chr2-232892381-232893468	S3	R0	NA	NA	NA
chr2	232893469	232894557	123413	dELS	SINE	None	AluSq2	NA	NA	NA	NA	horse&marmoset	-0.555205695	244	0.664697828	Neuronal	2	FALSE	FALSE	chr2-232893469-232894557	S3	R0	NA	NA	NA
chr2	232896707	232898218	123414	dELS	SINE	other	MIRb	GMEB1	NA	NA	NA	cow&human&macaque&marmoset&rat	-0.400496033	259	0.66617327	Neuronal	5	FALSE	FALSE	chr2-232896707-232898218	S3	R3	NA	NA	NA
chr2	232898219	232899731	123415	dELS	LINE	other	L2a	CREB1,NEUROD11,PKNOX1	NA	NA	NA	cow&human&rat	-0.390194976	338	0.817552073	Excitatory	3	FALSE	FALSE	chr2-232898219-232899731	S2	R3	NA	NA	NA
chr2	232900498	232901544	123416	dELS	None	other	None	NA	NA	NA	NA	human&marmoset	-0.212425977	NA	0.518041671	Shared	2	FALSE	TRUE	chr2-232900498-232901544	S3	R2	NA	NA	NA
chr2	232901545	232902592	123417	dELS	None	group-2	None	NA	NA	NA	NA	horse&human&macaque&marmoset	-0.26777481	266	0.627048859	Neuronal	4	FALSE	FALSE	chr2-232901545-232902592	S3	R3	NA	NA	NA
chr2	232903615	232904660	123418	dELS	SINE	None	AluSx	NA	NA	NA	NA	cat&horse&human&macaque	-0.258081262	399	0.778201818	Excitatory	4	FALSE	FALSE	chr2-232903615-232904660	S3	R3	NA	NA	NA
chr2	232907172	232908171	123419	dELS	LINE	group-1	L1ME4a	NA	NA	NA	NA	human	-0.214856002	309	0.751547097	Excitatory	1	FALSE	FALSE	chr2-232907172-232908171	S3	R1	NA	NA	NA
chr2	232909285	232910284	123420	None	DNA	None	MER1B	NA	NA	NA	NA	human	-0.103945999	NA	0.753115686	Excitatory	1	FALSE	FALSE	chr2-232909285-232910284	S3	R1	NA	NA	NA
chr2	232916348	232917480	123421	CA-H3K4me3	SINE	None	AluSx3	NA	NA	NA	NA	human&macaque	-0.594219771	300	0.767584063	Excitatory	2	FALSE	FALSE	chr2-232916348-232917480	S3	R2	NA	NA	NA
chr2	232918863	232920681	123422	dELS	Simple_repeat	group-2	(CTC)n	NA	NA	NA	NA	cat&cow&human	-0.003642106	592	0.732279687	Excitatory	3	FALSE	FALSE	chr2-232918863-232920681	S3	R3	NA	NA	NA
chr2	232921210	232922209	123423	dELS	SINE	None	AluJr	NA	NA	NA	NA	mouse	-0.199994999	272	0.705111098	Excitatory	1	FALSE	FALSE	chr2-232921210-232922209	S3	R0	NA	NA	NA
chr2	232922774	232923807	123424	None	LTR	None	MLT1A0	NA	NA	NA	NA	mouse&rat	0.012961314	373	0.822832002	Excitatory	2	FALSE	FALSE	chr2-232922774-232923807	S3	R0	NA	NA	NA
chr2	232925457	232926978	123425	pELS	Simple_repeat	group-2	(CCA)n	BRD4,CLOCK,EGR1,NR3C1,PKNOX1,SREBF2	NA	NA	SMC3,TBR1	cow&horse&human&macaque	-0.358086072	278	0.718222109	Excitatory	4	FALSE	FALSE	chr2-232925457-232926978	S3	R3	NA	NA	NA
chr2	232926979	232928500	123426	PLS	Simple_repeat	other	(CGCAGC)n	NA	NA	NA	NA	cat&cow&horse&human&macaque&marmoset&mouse&rat	1.490870564	639	0.372471791	Shared	8	FALSE	FALSE	chr2-232926979-232928500	S3	R3	NA	NA	NA
chr2	232931105	232932244	123427	dELS	SINE	None	AluSg	BCL11A,BHLHE40,BRD4,CLOCK,CREB1,EGR1,GMEB1,NEUROD11,NR3C1,SP1,SREBF2,TBR1	NA	NA	BCL11A,TBR1	human&macaque&marmoset	0.037910527	284	0.702886255	Excitatory	3	FALSE	FALSE	chr2-232931105-232932244	S2	R2	NA	NA	NA
chr2	232936141	232937140	123428	None	SINE	None	AluSq2	NA	NA	NA	NA	marmoset	-0.150505001	313	0.657890997	Neuronal	1	FALSE	FALSE	chr2-232936141-232937140	S3	R0	NA	NA	NA
chr2	232937328	232938723	123429	CA-TF	SINE	None	FLAM_C	NA	NA	NA	NA	macaque&marmoset&mouse	-0.112470629	328	0.476511693	Shared	3	FALSE	FALSE	chr2-232937328-232938723	S3	R0	NA	NA	NA
chr2	232939940	232940939	123430	None	LTR	None	LTR8	NA	NA	NA	NA	rat	-0.127444	356	0.682706691	Neuronal	1	FALSE	FALSE	chr2-232939940-232940939	S3	R0	NA	NA	NA
chr2	232940999	232942537	123431	dELS	LINE	group-2	L1ME4a	NA	NA	NA	NA	cat&cow&horse&human&macaque&mouse&rat	0.109250812	489	0.723017514	Excitatory	7	FALSE	FALSE	chr2-232940999-232942537	S3	R3	NA	NA	NA
chr2	232942538	232944077	123432	dELS	SINE	None	AluSx	CREB1	NA	NA	NA	cow&horse&human&macaque&marmoset&mouse&rat	-0.041177273	435	0.639383943	Shared	7	FALSE	FALSE	chr2-232942538-232944077	S3	R3	NA	NA	NA
chr2	232944200	232945997	123433	CA	LINE	None	L1PB1	NA	NA	NA	NA	macaque&marmoset	-0.200438263	290	0.589658458	Shared	2	FALSE	FALSE	chr2-232944200-232945997	S3	R0	NA	NA	NA
chr2	232950364	232952085	123434	dELS	LINE	other	L4_B_Mam	NA	NA	NA	NA	cow&human&macaque&marmoset&mouse&rat	-0.229750291	400	0.478533633	Shared	6	FALSE	FALSE	chr2-232950364-232952085	S3	R3	NA	NA	NA
chr2	232953443	232954442	123435	None	LINE	None	L2b	NA	NA	NA	NA	cow	-0.063229001	317	0.367074412	Shared	1	FALSE	FALSE	chr2-232953443-232954442	S3	R0	NA	NA	NA
chr2	232955659	232956658	123436	dELS	SINE	other	AluSx1	NA	NA	NA	NA	marmoset	-0.132433	272	0.882016902	Microglia	1	FALSE	FALSE	chr2-232955659-232956658	S3	R0	NA	NA	NA
chr2	232957299	232958780	123437	dELS	LINE	group-1	L1MC5	BCL11A,BRD4,CLOCK,CREB1,CREM,EGR1,GMEB1,KLF5,NR3C1,PKNOX1,Pol2,RELB,SP1,SREBF2,TBR1,YY1	NA	NA	ARID1B	cat&cow&horse&human&macaque&marmoset	-0.108705127	466	0.778732933	Excitatory	6	FALSE	FALSE	chr2-232957299-232958780	S3	R3	NA	NA	NA
chr2	232960354	232961353	123438	CA	SINE	None	MIRb	NA	NA	NA	NA	macaque	-0.158786001	300	0.65835986	Shared	1	FALSE	FALSE	chr2-232960354-232961353	S3	R0	NA	NA	NA
chr2	232962488	232963501	123439	None	LINE	None	L1ME3	NA	NA	NA	NA	cat&cow	0.279001972	456	0.781055262	Excitatory	2	FALSE	FALSE	chr2-232962488-232963501	S3	R0	NA	NA	NA
chr2	232965598	232966597	123440	dELS	LTR	other	LTR78	NA	NA	NA	NA	marmoset	-0.146667001	272	0.630158479	Neuronal	1	FALSE	FALSE	chr2-232965598-232966597	S3	R0	NA	NA	NA
chr2	232971281	232972420	123441	dELS	DNA	None	Charlie5	NA	NA	NA	NA	mouse&rat	-0.133791228	390	0.400189604	Shared	2	FALSE	FALSE	chr2-232971281-232972420	S3	R0	NA	NA	NA
chr2	232974458	232975763	123442	dELS	DNA	group-1	MER94	NA	NA	NA	NA	cat&cow&horse&macaque&marmoset&mouse&rat	-0.009386678	481	0.552504806	Shared	7	FALSE	FALSE	chr2-232974458-232975763	S3	R0	NA	NA	NA
chr2	232977022	232978021	123443	dELS	LINE	None	L3	NA	NA	NA	NA	mouse	-0.201903999	300	0.260344973	Shared	1	FALSE	FALSE	chr2-232977022-232978021	S3	R0	NA	NA	NA
chr2	232979359	232980593	123444	dELS	SINE	group-1	AluSx1	NA	NA	NA	NA	cat&human&macaque&marmoset	-0.217383804	368	0.309267771	Shared	4	FALSE	FALSE	chr2-232979359-232980593	S3	R3	NA	NA	NA
chr2	232982795	232983794	123445	dELS	SINE	group-2	MIR	NA	NA	NA	NA	cat	-0.397911999	300	0.681589738	Shared	1	FALSE	FALSE	chr2-232982795-232983794	S3	R0	NA	NA	NA
chr2	232984107	232985257	123446	dELS	SINE	None	AluJr	NA	NA	NA	NA	human&macaque	-0.122643786	321	0.771313375	Microglia	2	FALSE	FALSE	chr2-232984107-232985257	S3	R2	NA	NA	NA
chr2	232985726	232986725	123447	None	LINE	None	L1MA9	NA	NA	NA	NA	horse	-0.036064002	NA	0.394543956	Shared	1	FALSE	FALSE	chr2-232985726-232986725	S2	R0	NA	NA	NA
chr2	232987666	232988854	123448	dELS	LINE	group-2	L1ME4b	EGR1	NA	NA	NA	human&macaque&marmoset	-0.183698908	290	0.591389558	Shared	3	FALSE	FALSE	chr2-232987666-232988854	S3	R2	NA	NA	NA
chr2	232993187	232994186	123449	CA-TF	SINE	None	AluSx1	NA	NA	NA	NA	cat	0.021491999	266	0.62422105	Shared	1	FALSE	FALSE	chr2-232993187-232994186	S3	R0	NA	NA	NA
chr2	232997453	232999029	123450	dELS	Simple_repeat	None	(AGACAG)n	ASH1L,ASH2L,BCL11A,BRD4,CHD4,CREB1,EGR1,KAT2B,KLF16,KLF5,NEUROD11,NR3C1,PKNOX1,Pol2,RELB,SMC3,SP1,SREBF2,TBR1,YY1	NA	NA	SMC3	cow&human&marmoset&mouse	-0.437994927	284	0.509424959	Shared	4	FALSE	FALSE	chr2-232997453-232999029	S3	R3	NA	NA	NA
chr2	232999030	233000607	123451	CA-CTCF	SINE	group-1	AluY	SIN3A	NA	NA	SMC3	cat&cow&horse&human	-0.176799114	393	0.633375805	Shared	4	FALSE	FALSE	chr2-232999030-233000607	S3	R3	NA	NA	NA
chr2	233007119	233008943	123452	dELS	SINE	None	AluSz6	BCL11A,CREB1,EGR1,SP1	NA	NA	NA	cat&cow&human&macaque	-0.160796166	464	0.346308973	Shared	4	FALSE	FALSE	chr2-233007119-233008943	S3	R3	NA	NA	NA
chr2	233009785	233010784	123453	CA-H3K4me3	SINE	None	AluSq2	NA	NA	NA	NA	marmoset	-0.188043999	309	0.529668374	Shared	1	FALSE	FALSE	chr2-233009785-233010784	S3	R0	NA	NA	NA
chr2	233011054	233012741	123454	PLS	DNA	group-1	MER45A	NA	NA	NA	NA	horse&human&macaque	-0.49110545	295	0.469101207	Shared	3	FALSE	FALSE	chr2-233011054-233012741	S3	R3	NA	NA	NA
chr2	233012742	233014430	123455	PLS	LTR	group-1	MLT1F2	NA	NA	NA	NA	human&mouse	-0.17898875	484	0.651517546	Shared	2	FALSE	FALSE	chr2-233012742-233014430	S3	R3	NA	NA	NA
chr2	233014655	233015801	123456	None	LINE	None	L2b	NA	NA	NA	NA	cat&cow&human&macaque&marmoset	-0.342522231	244	0.709382962	Excitatory	5	FALSE	FALSE	chr2-233014655-233015801	S3	R3	NA	NA	NA
chr2	233015802	233016948	123457	dELS	Simple_repeat	other	(AC)n	ASH1L,BCL11A,BHLHE40,BRD4,CLOCK,CREB1,CREM,EGR1,GMEB1,NEUROD11,NR3C1,PKNOX1,SIN3A,SP1,SREBF2,TBR1	NA	NA	BCL11A,BRD4	cat&cow&horse&human&macaque&marmoset	-0.012455972	395	0.838426689	Excitatory	6	FALSE	FALSE	chr2-233015802-233016948	S3	R3	NA	NA	NA
chr2	233019930	233021079	123458	dELS	LINE	None	L2c	NA	NA	NA	NA	cow&mouse&rat	0.05680783	371	0.866668269	Microglia	3	FALSE	FALSE	chr2-233019930-233021079	S3	R0	NA	NA	NA
chr2	233023204	233024721	123459	dELS	SINE	None	MIR3	BRD4,CREB1,EGR1,NEUROD11,PKNOX1,SP1,SREBF2	NA	NA	BCL11A	cat&horse&human&macaque&mouse&rat	-0.390438735	295	0.698775118	Neuronal	6	FALSE	FALSE	chr2-233023204-233024721	S3	R3	NA	NA	NA
chr2	233025179	233027052	123460	dELS	LINE	other	L1MB7	BCL11A,BHLHE40,BRD4,CREB1,EGR1,NEUROD11,NR3C1,PKNOX1,SP1,SREBF2	NA	NA	NA	cow&human&macaque	-0.246175559	309	0.745999351	Excitatory	3	FALSE	FALSE	chr2-233025179-233027052	S3	R3	NA	NA	NA
chr2	233028295	233029501	123461	dELS	LTR	group-3	MER4D1	CTCF	CTCF	CTCF	CTCF,RAD21,SMC3	human&marmoset	-0.051516155	NA	0.449936359	Shared	2	FALSE	FALSE	chr2-233028295-233029501	S2	R2	NA	NA	NA
chr2	233031453	233032688	123462	pELS	LTR	group-1	LTR16A	NA	NA	NA	NA	cat&human&macaque&mouse&rat	-0.177581717	495	0.689223106	Neuronal	5	FALSE	FALSE	chr2-233031453-233032688	S3	R3	NA	NA	NA
chr2	233033336	233034396	123463	pELS	LINE	other	L3	NA	NA	NA	NA	human&macaque	0.185311028	511	0.597614413	Neuronal	2	FALSE	FALSE	chr2-233033336-233034396	S3	R2	NA	NA	NA
chr2	233035066	233036071	123464	TF	None	None	None	NA	NA	NA	NA	cow&horse	-0.289641154	259	0.607613193	Shared	2	FALSE	FALSE	chr2-233035066-233036071	S3	R0	NA	NA	NA
chr2	233038828	233040072	123465	dELS	LINE	other	L1MD3	BCL11A,BRD4,CLOCK,CREB1,EGR1,GMEB1,NR3C1,PKNOX1,SP1,SREBF2	NA	NA	BCL11A,BRD4,CREM	human&macaque&marmoset	-0.109838555	335	0.785126888	Excitatory	3	FALSE	FALSE	chr2-233038828-233040072	S3	R2	NA	NA	NA
chr2	233041576	233042652	123466	CA-CTCF	LINE	None	L2a	NA	NA	NA	NA	macaque&marmoset	-0.289872794	272	0.665768023	Shared	2	FALSE	FALSE	chr2-233041576-233042652	S3	R0	NA	NA	NA
chr2	233042653	233043730	123467	None	Simple_repeat	None	(TCTAGCACAG)n	NA	NA	NA	NA	macaque&marmoset	-0.218850648	259	0.712810553	Excitatory	2	FALSE	FALSE	chr2-233042653-233043730	S3	R0	NA	NA	NA
chr2	233044641	233046000	123468	dELS	LINE	group-1	L1ME4a	ASH1L,BCL11A,BHLHE40,BRD4,CLOCK,CREB1,CREM,EGR1,GMEB1,MEIS2,NEUROD11,NR2F1,NR3C1,PKNOX1,Pol2,PRDM15,SIN3A,SMC3,SP1,SREBF2,STAT4,TBR1,ZNF143	NA	NA	ARID1B,BCL11A,CLOCK,TRIM28	horse&human&macaque&marmoset&mouse&rat	-0.090599262	543	0.795521479	Excitatory	6	FALSE	FALSE	chr2-233044641-233046000	S3	R3	NA	NA	NA
chr2	233047319	233048562	123469	dELS	DNA	other	MER5B	BCL11A	NA	NA	BCL11A,NR3C1,TBR1	cat&human&macaque&marmoset&mouse&rat	-0.318979903	400	0.789778857	Excitatory	6	FALSE	FALSE	chr2-233047319-233048562	S3	R3	NA	NA	NA
chr2	233048563	233049806	123470	dELS	SINE	other	AluSx1	BCL11A	NA	NA	TBR1	cat&human&macaque&marmoset&rat	-0.272786978	304	0.751741122	Excitatory	5	FALSE	FALSE	chr2-233048563-233049806	S3	R3	NA	NA	NA
chr2	233050715	233052217	123471	dELS	Simple_repeat	other	(TTTG)n	NEUROD11	NA	NA	EWSR1,GABPB1,GMEB1,NFIB,RAD21,SMC3,SP1	cat&cow&horse&human&macaque&mouse&rat	-0.374642716	410	0.722056642	Microglia	7	FALSE	FALSE	chr2-233050715-233052217	S3	R3	NA	NA	NA
chr2	233053366	233054811	123472	dELS	LINE	group-2	L1ME4c	CTCF	CTCF,PRDM15	ASH2L,BHLHE41,CTCF,EWSR1,REST,SIN3A,ZEB1,ZEB2,ZHX1	CHD4,CTCF,RAD21,SMC3	cat&cow&horse&human&macaque	-0.293667359	451	0.418511564	Shared	5	FALSE	FALSE	chr2-233053366-233054811	S3	R3	NA	NA	NA
chr2	233054812	233056257	123473	dELS	LTR	group-2	MLT2D	NA	NA	NA	NA	cow&horse&human&macaque	-0.264363763	290	0.501622841	Shared	4	FALSE	FALSE	chr2-233054812-233056257	S3	R3	NA	NA	NA
chr2	233056401	233058066	123474	dELS	SINE	other	AluSx	NEUROD11	NA	NA	NA	human&mouse&rat	-0.201214286	295	0.483639762	Shared	3	FALSE	FALSE	chr2-233056401-233058066	S3	R3	NA	NA	NA
chr2	233058542	233059541	123475	pELS	SINE	None	MIR3	NA	NA	NA	CTCF	marmoset	-0.412849999	266	0.897370401	Microglia	1	FALSE	FALSE	chr2-233058542-233059541	S3	R0	NA	NA	NA
chr2	233059576	233061287	123476	PLS	Simple_repeat	group-1	(CT)n	NA	BRD4,CHD4,PRDM15,RELB,REST,SP1,ZHX1	NA	ARID3A,BRD4,EWSR1,MITF,RB1,SMC3,TCF12,YY1,ZFP91,ZNF318	cat&cow&horse&human&macaque&marmoset&mouse&rat	0.408321263	577	0.958502718	Microglia	8	FALSE	FALSE	chr2-233059576-233061287	S3	R3	NA	NA	NA
chr2	233061288	233062999	123477	pELS	DNA	other	Charlie18a	NA	PRDM15,REST,SP1	NA	BRD4,CC2D1A,CLOCK,CREB1,CREM,KAT2B,NEUROD1,NONO,NR2F2,NR3C1,TDP43,TRIM28,ZNF207	horse&human&macaque&marmoset&mouse&rat	-0.250956192	338	0.922942184	Microglia	6	FALSE	FALSE	chr2-233061288-233062999	S3	R3	NA	NA	NA
chr2	233063000	233064711	123478	dELS	SINE	group-1	MIRb	NA	CHD4,REST,SP1	NA	GMEB1,NFIB,NR3C1	cat&cow&human&macaque&marmoset	-0.421602804	350	0.889361389	Microglia	5	FALSE	FALSE	chr2-233063000-233064711	S3	R3	NA	NA	NA
chr2	233065939	233066938	123479	dELS	SINE	None	AluSx1	NA	NA	NA	NA	horse	-0.300631997	NA	0.888568712	Microglia	1	FALSE	FALSE	chr2-233065939-233066938	S3	R0	NA	NA	NA
chr2	233068060	233069327	123480	dELS	SINE	group-1	AluSx3	NA	NA	NA	NA	cat&cow&horse&human&macaque&marmoset&mouse&rat	-0.246573346	468	0.957958254	Microglia	8	FALSE	FALSE	chr2-233068060-233069327	S3	R3	NA	NA	NA
chr2	233070239	233071238	123481	dELS	SINE	other	AluSc8	NA	REST	NA	NA	macaque	-0.081777999	272	0.885056048	Microglia	1	FALSE	FALSE	chr2-233070239-233071238	S3	R0	NA	NA	NA
chr2	233075370	233076370	123482	dELS	Simple_repeat	group-1	(TG)n	NA	PRDM15,REST,SP1	NA	CLOCK	cat&horse&human&marmoset	-0.347902095	459	0.852394054	Microglia	4	FALSE	FALSE	chr2-233075370-233076370	S3	R3	NA	NA	NA
chr2	233076371	233077371	123483	dELS	LINE	group-1	HAL1ME	NA	NA	NA	CLOCK	horse&human&marmoset&mouse	-0.111844154	451	0.871997449	Microglia	4	FALSE	FALSE	chr2-233076371-233077371	S3	R3	NA	NA	NA
chr2	233077878	233078877	123484	dELS	SINE	group-1	AluSc	NA	NA	NA	NA	rat	-0.255135	309	0.913170137	Microglia	1	FALSE	FALSE	chr2-233077878-233078877	S3	R0	NA	NA	NA
chr2	233079959	233081004	123485	dELS	LINE	group-1	L3b	NA	BRD4,PRDM15,RELB,REST,SP1	NA	BHLHE41,NONO	human&macaque	-0.352388146	272	0.897659608	Microglia	2	FALSE	FALSE	chr2-233079959-233081004	S3	R2	NA	NA	NA
chr2	233081100	233082454	123486	dELS	LINE	group-1	L3b	NA	BRD4,CHD4,PRDM15,RELB,REST,SP1	NA	BRD4,MITF	cat&cow&human&macaque&marmoset&mouse	-0.068871589	501	0.943193134	Microglia	6	FALSE	FALSE	chr2-233081100-233082454	S3	R3	NA	NA	NA
chr2	233082455	233083810	123487	dELS	SINE	group-1	MIRc	NA	BRD4,PRDM15,SP1	NA	NA	cat&cow&horse&human&macaque&marmoset&mouse	-0.367856932	407	0.941020614	Microglia	7	FALSE	FALSE	chr2-233082455-233083810	S3	R3	NA	NA	NA
chr2	233083811	233085166	123488	dELS	SINE	group-1	AluSx	NA	BRD4,CHD4,PRDM15,RELB,REST,SP1,ZHX1	NA	ARID3A,ARNT,ATF7,BRD4,CLOCK,CREM,DPF2,EED,EWSR1,MITF,NCOR1,RAD21,RELB,SP1,ZNF207,ZNF318	cat&cow&horse&human&macaque&marmoset&mouse&rat	-0.046146019	510	0.966520271	Microglia	8	FALSE	FALSE	chr2-233083811-233085166	S3	R3	NA	NA	NA
chr2	233086530	233087529	123489	dELS	SINE	other	AluSc	NA	REST,SP1	NA	NA	human	-0.115225	309	0.931671152	Microglia	1	FALSE	FALSE	chr2-233086530-233087529	S3	R1	NA	NA	NA
chr2	233087784	233088783	123490	dELS	SINE	group-2	MIRb	NA	BRD4,PRDM15	NA	NA	human	-0.423948999	266	0.922186038	Microglia	1	FALSE	FALSE	chr2-233087784-233088783	S3	R1	NA	NA	NA
chr2	233088984	233089983	123491	None	SINE	None	MIR	NA	NA	NA	NA	macaque	-0.238552001	284	0.868911091	Microglia	1	FALSE	FALSE	chr2-233088984-233089983	S3	R0	NA	NA	NA
chr2	233091604	233092749	123492	dELS	LINE	group-1	L2a	NA	BRD4,RELB,REST,SP1	NA	NONO	cat&cow&horse&human&macaque&marmoset&mouse&rat	-0.292583769	432	0.891281098	Microglia	8	FALSE	FALSE	chr2-233091604-233092749	S3	R3	NA	NA	NA
chr2	233092750	233093895	123493	dELS	SINE	group-1	AluSz	NA	BRD4,RELB,REST,SP1	NA	NONO	cat&cow&horse&human&marmoset&mouse&rat	-0.176131765	364	0.90205625	Microglia	7	FALSE	FALSE	chr2-233092750-233093895	S3	R3	NA	NA	NA
chr2	233094353	233095352	123494	dELS	SINE	other	AluSq	NA	NA	NA	NA	cat	-0.240859	NA	0.801384687	Microglia	1	FALSE	FALSE	chr2-233094353-233095352	S3	R0	NA	NA	NA
chr2	233097152	233098378	123495	dELS	SINE	other	AluSz	NA	NA	NA	NA	cat&mouse	-0.206122248	284	0.811747134	Microglia	2	FALSE	FALSE	chr2-233097152-233098378	S3	R0	NA	NA	NA
chr2	233098934	233099933	123496	dELS	LTR	group-3	THE1B	NA	NA	NA	NA	macaque	-0.111320999	259	0.88806101	Microglia	1	FALSE	FALSE	chr2-233098934-233099933	S3	R0	NA	NA	NA
chr2	233100085	233101185	123497	dELS	DNA	other	MER63B	NA	BRD4	NA	NA	cow&horse&mouse&rat	-0.188132605	377	0.957279152	Microglia	4	FALSE	FALSE	chr2-233100085-233101185	S3	R0	NA	NA	NA
chr2	233102326	233103937	123498	dELS	SINE	None	AluSz	NA	NA	NA	NA	cow&macaque	-0.10517742	317	0.800137851	Microglia	2	FALSE	FALSE	chr2-233102326-233103937	S3	R0	NA	NA	NA
chr2	233104075	233105074	123499	dELS	LTR	None	LTR16A2	NA	NA	NA	NA	marmoset	-0.220905	266	0.811042051	Microglia	1	FALSE	FALSE	chr2-233104075-233105074	S3	R0	NA	NA	NA
chr2	233105119	233106118	123500	None	SINE	None	MIRc	NA	NA	NA	NA	marmoset	-0.357035001	272	0.757882995	Microglia	1	FALSE	FALSE	chr2-233105119-233106118	S3	R0	NA	NA	NA
chr2	233106941	233108236	123501	dELS	LTR	group-1	LTR16A2	NA	BRD4	NA	NA	cat&cow&horse&human&marmoset&rat	-0.208972221	350	0.478511668	Shared	6	FALSE	FALSE	chr2-233106941-233108236	S3	R3	NA	NA	NA
chr2	233108237	233109533	123502	dELS	LTR	other	LTR104_Mam	NA	BRD4	NA	NA	human&macaque&marmoset	-0.378388587	252	0.741031966	Microglia	3	FALSE	FALSE	chr2-233108237-233109533	S3	R2	NA	NA	NA
chr2	233112694	233113693	123503	dELS	Simple_repeat	None	(T)n	NA	NA	NA	NA	horse	-0.196631002	272	0.886205123	Microglia	1	FALSE	FALSE	chr2-233112694-233113693	S3	R0	NA	NA	NA
chr2	233114031	233115058	123504	dELS	SINE	None	AluSq2	NA	NA	NA	NA	cat&cow&horse&macaque&marmoset&mouse&rat	-0.208108948	NA	0.906621246	Microglia	7	FALSE	FALSE	chr2-233114031-233115058	S3	R0	NA	NA	NA
chr2	233115059	233116086	123505	dELS	SINE	None	AluSq2	NA	NA	NA	NA	cat&cow&horse&macaque&marmoset&mouse&rat	-0.189653698	397	0.931774868	Microglia	7	FALSE	FALSE	chr2-233115059-233116086	S3	R0	NA	NA	NA
chr2	233116121	233117703	123506	dELS	LTR	group-2	LTR33	NA	BRD4,CHD4,PRDM15,RELB,REST,SP1	NA	BRD4,CREM	cat&cow&horse&human&macaque&mouse&rat	-0.285998104	488	0.952815775	Microglia	7	FALSE	FALSE	chr2-233116121-233117703	S3	R3	NA	NA	NA
chr2	233117704	233119286	123507	dELS	DNA	other	MER104	NA	BRD4,RELB,REST	NA	NA	cat&horse&human&macaque&mouse&rat	-0.376475047	278	0.904736733	Microglia	6	FALSE	FALSE	chr2-233117704-233119286	S3	R3	NA	NA	NA
chr2	233121504	233122503	123508	dELS	SINE	group-1	MIRb	NA	NA	NA	NA	cat	0.670254001	550	0.766025659	Microglia	1	FALSE	FALSE	chr2-233121504-233122503	S3	R0	NA	NA	NA
chr2	233124052	233125707	123509	dELS	LINE	group-1	L1PA13	NA	BRD4,CHD4,PRDM15,RELB,REST,SP1	NA	SMC3	cat&horse&human&macaque&marmoset&mouse	-0.364012077	272	0.919304857	Microglia	6	FALSE	FALSE	chr2-233124052-233125707	S3	R3	NA	NA	NA
chr2	233125708	233127363	123510	dELS	SINE	other	AluSq	NA	NA	NA	NA	cow&horse&macaque&mouse	-0.145431761	523	0.733280824	Microglia	4	FALSE	FALSE	chr2-233125708-233127363	S3	R0	NA	NA	NA
chr2	233129873	233131336	123511	dELS	Simple_repeat	group-1	(AATTT)n	NA	NA	NA	NA	cat&cow&horse&macaque&marmoset&mouse	0.112042348	515	0.522241744	Shared	6	FALSE	FALSE	chr2-233129873-233131336	S3	R0	NA	NA	NA
chr2	233131337	233132800	123512	dELS	LINE	None	L2a	NA	NA	NA	NA	cat&human&macaque&marmoset&mouse&rat	-0.101436476	350	0.422987678	Shared	6	FALSE	FALSE	chr2-233131337-233132800	S3	R3	NA	NA	NA
chr2	233133273	233135010	123513	dELS	LINE	None	L2a	NA	NA	NA	NA	cat&marmoset	-0.13310184	364	0.535097693	Shared	2	FALSE	FALSE	chr2-233133273-233135010	S3	R0	NA	NA	NA
chr2	233135346	233136564	123514	None	LINE	None	L2c	NA	NA	NA	NA	cat&cow&horse	0.044493849	402	0.641780433	Shared	3	FALSE	FALSE	chr2-233135346-233136564	S3	R0	NA	NA	NA
chr2	233140926	233142479	123515	dELS	SINE	group-2	MIRb	BRD4,EGR1	NA	NA	NA	horse&human&mouse&rat	-0.288855857	366	0.58811604	Neuronal	4	FALSE	FALSE	chr2-233140926-233142479	S3	R3	NA	NA	NA
chr2	233144976	233146351	123516	dELS	SINE	None	MIR	ASH1L,BCL11A,BHLHE40,BRD4,CLOCK,CREB1,CREM,EGR1,GMEB1,KAT2B,KLF16,KLF5,MAZ,NEUROD11,NR2F1,NR3C1,PKNOX1,Pol2,POU3F2,PRDM15,SIN3A,SKIL,SMC3,SP1,SREBF2,SRF,STAT4,TARDBP,TBR1,ZEB1,ZEB2,ZHX1	NA	NA	BCL11A,BRD4,CLOCK,TBR1	cow&human&macaque&marmoset&mouse&rat	-0.224305232	564	0.792224566	Excitatory	6	FALSE	FALSE	chr2-233144976-233146351	S3	R3	NA	NA	NA
chr2	233146720	233148637	123517	dELS	LINE	None	L2a	NA	NA	NA	NA	cow&horse&marmoset&mouse	-0.011734618	617	0.587998145	Shared	4	FALSE	FALSE	chr2-233146720-233148637	S3	R0	NA	NA	NA
chr2	233149279	233150278	123518	dELS	LTR	None	THE1B	NA	NA	NA	NA	mouse	-0.134750001	272	0.538297032	Shared	1	FALSE	FALSE	chr2-233149279-233150278	S3	R0	NA	NA	NA
chr2	233152212	233153347	123519	dELS	LINE	other	L2a	BCL11A,BRD4,EGR1,NEUROD11,PKNOX1,SP1,SREBF2	NA	NA	BCL11A,Pol2,SMC3	cow&human&macaque	-0.288042253	266	0.391502715	Shared	3	FALSE	FALSE	chr2-233152212-233153347	S3	R3	NA	NA	NA
chr2	233153348	233154484	123520	dELS	LTR	None	PABL_A	NA	NA	NA	NA	cat&cow&human	-0.097299031	324	0.603901722	Shared	3	FALSE	FALSE	chr2-233153348-233154484	S3	R3	NA	NA	NA
chr2	233155623	233156622	123521	dELS	SINE	None	AluSx1	NA	NA	NA	NA	macaque	-0.111390999	NA	0.67084476	Shared	1	FALSE	FALSE	chr2-233155623-233156622	S2	R0	NA	NA	NA
chr2	233161501	233163377	123522	dELS	LINE	None	L2c	NA	NA	NA	NA	cat&mouse	0.04082632	595	0.724115618	Microglia	2	FALSE	FALSE	chr2-233161501-233163377	S3	R0	NA	NA	NA
chr2	233163779	233164933	123523	dELS	DNA	group-2	MER58A	NA	NA	NA	NA	mouse&rat	0.641073588	586	0.623473013	Shared	2	FALSE	TRUE	chr2-233163779-233164933	S3	R0	NA	NA	NA
chr2	233165030	233166646	123524	dELS	Simple_repeat	other	(CCCTC)n	NA	NA	NA	NA	cow&horse&human&macaque&marmoset	-0.244744589	397	0.863254628	Microglia	5	FALSE	FALSE	chr2-233165030-233166646	S3	R3	NA	NA	NA
chr2	233167955	233169671	123525	dELS	DNA	None	MER5A	NA	NA	NA	NFIC	cat&cow&macaque	-0.065828196	530	0.527216017	Shared	3	FALSE	FALSE	chr2-233167955-233169671	S3	R0	NA	NA	NA
chr2	233169672	233171388	123526	dELS	SINE	None	AluY	NA	NA	NA	NA	cat&cow&horse&macaque	0.589376824	581	0.50998965	Shared	4	FALSE	FALSE	chr2-233169672-233171388	S3	R0	NA	NA	NA
chr2	233176162	233177161	123527	dELS	Simple_repeat	group-1	(TGGA)n	NA	NA	NA	NA	cat	-0.456638	NA	0.594857324	Shared	1	FALSE	FALSE	chr2-233176162-233177161	S3	R0	NA	NA	NA
chr2	233178524	233179579	123528	pELS	LINE	None	L2	ASH1L,BCL11A,BHLHE40,BHLHE41,BRD4,CHD4,CLOCK,CREB1,CREM,DEAF1,EGR1,GMEB1,KLF5,MEIS2,NEUROD11,NFIC,NR2F1,NR3C1,PKNOX1,Pol2,POU3F2,PRDM15,RELB,SIN3A,SKIL,SMC3,SP1,SREBF2,STAT4,TARDBP,TBR1,ZEB1,ZEB2,ZHX1,ZNF143	NA	NA	BCL11A,MAZ,Pol2	human&macaque&marmoset&mouse	-0.059307768	NA	0.760866676	Excitatory	4	FALSE	FALSE	chr2-233178524-233179579	S3	R3	NA	NA	NA
chr2	233179580	233180635	123529	PLS	SINE	group-2	AluSz6	ASH1L,BCL11A,BHLHE40,BHLHE41,BRD4,CHD4,CLOCK,CREB1,CREM,DEAF1,EGR1,GMEB1,KLF5,MEIS2,NEUROD11,NFIC,NR2F1,NR3C1,PKNOX1,Pol2,POU3F2,PRDM15,RELB,SIN3A,SKIL,SMC3,SP1,SREBF2,STAT4,TARDBP,TBR1,ZEB1,ZEB2,ZHX1,ZNF143	NA	NA	BCL11A,MAZ,Pol2	human&macaque&marmoset	-0.131220643	NA	0.665131226	Shared	3	FALSE	FALSE	chr2-233179580-233180635	S3	R2	NA	NA	NA
chr2	233181253	233182252	123530	None	SINE	None	AluSz6	NA	NA	NA	NA	cat	-0.140447	278	0.59855737	Neuronal	1	FALSE	FALSE	chr2-233181253-233182252	S3	R0	NA	NA	NA
chr2	233183581	233184580	123531	dELS	SINE	None	MIR3	NA	NA	NA	NA	marmoset	0.165544994	594	0.614247474	Shared	1	FALSE	FALSE	chr2-233183581-233184580	S3	R0	NA	NA	NA
chr2	233184651	233186019	123532	dELS	Simple_repeat	other	(A)n	CREB1,EGR1,NEUROD11,NR3C1	PRDM15,REST	NA	NA	cat&cow&horse&human&macaque&marmoset&rat	0.519819573	665	0.665418431	Neuronal	7	FALSE	FALSE	chr2-233184651-233186019	S3	R3	NA	NA	NA
chr2	233186528	233187527	123533	dELS	SINE	None	AluJo	NA	PRDM15,REST	NA	NA	mouse	-0.196948998	266	0.52302399	Shared	1	FALSE	FALSE	chr2-233186528-233187527	S3	R0	NA	NA	NA
chr2	233188643	233189687	123534	dELS	SINE	None	AluSz	BRD4,CREB1,EGR1,GMEB1,KLF16,NR3C1,PKNOX1,Pol2,SMC3,SP1,SREBF2,ZEB1	NA	NA	NA	human&macaque&marmoset	-0.255553108	368	0.617812992	Shared	3	FALSE	FALSE	chr2-233188643-233189687	S3	R2	NA	NA	NA
chr2	233190704	233192253	123535	dELS	LINE	group-2	L2	NA	PRDM15,REST,SP1	NA	NA	human&marmoset	-0.223120645	309	0.706931835	Microglia	2	FALSE	FALSE	chr2-233190704-233192253	S3	R2	NA	NA	NA
chr2	233192624	233193844	123536	dELS	LINE	group-1	L1ME4c	NA	NA	NA	NA	cow&horse&marmoset	0.011959047	524	0.478071948	Shared	3	FALSE	FALSE	chr2-233192624-233193844	S3	R0	NA	NA	NA
chr2	233196302	233197381	123537	dELS	LINE	other	L2c	NA	NA	NA	NA	human&macaque	-0.377876852	350	0.571065935	Shared	2	FALSE	FALSE	chr2-233196302-233197381	S3	R2	NA	NA	NA
chr2	233199486	233200617	123538	dELS	SINE	other	AluSc8	NA	REST	NA	NA	cow&human	-0.431869258	NA	0.610541004	Shared	2	FALSE	FALSE	chr2-233199486-233200617	S3	R3	NA	NA	NA
chr2	233200944	233202082	123539	dELS	DNA	None	MER81	NA	NA	NA	NA	horse&macaque	-0.26034065	266	0.3872769	Shared	2	FALSE	FALSE	chr2-233200944-233202082	S3	R0	NA	NA	NA
chr2	233202083	233203221	123540	pELS	None	other	None	NA	NA	NA	NA	cat&horse&marmoset	-0.29298244	313	0.740856462	Microglia	3	FALSE	FALSE	chr2-233202083-233203221	S3	R0	NA	NA	NA
chr2	233203626	233204625	123541	pELS	Simple_repeat	None	(CCG)n	NA	NA	NA	NA	rat	1.253927998	518	0.570894836	Shared	1	FALSE	FALSE	chr2-233203626-233204625	S3	R0	NA	NA	NA
chr2	233206232	233208095	123542	dELS	SINE	None	MIRb	NA	NA	NA	NA	cat&cow&horse&marmoset	0.075497852	518	0.535642941	Shared	4	FALSE	FALSE	chr2-233206232-233208095	S3	R0	NA	NA	NA
chr2	233208096	233209959	123543	dELS	LTR	group-1	LTR85c	ASH1L,BCL11A,BHLHE40,BRD4,CHD4,CLOCK,CREB1,DEAF1,EGR1,GMEB1,MEIS2,NEUROD11,NR3C1,PKNOX1,Pol2,RELB,SP1,SREBF2,ZNF143	NA	NA	BCL11A	cat&cow&horse&human&macaque&marmoset&mouse&rat	0.017618024	593	0.654600163	Neuronal	8	FALSE	FALSE	chr2-233208096-233209959	S3	R3	TRUE	FALSE	FALSE
chr2	233209960	233211824	123544	dELS	SINE	other	MIR	BCL11A,CLOCK,CREB1,CTCF,EGR1,GMEB1,NR3C1,PKNOX1,SMC3,SP1,SREBF2	NA	NA	FOXK2,NEUROD1	cat&cow&horse&human&macaque&rat	-0.446151742	295	0.6702748	Neuronal	6	FALSE	FALSE	chr2-233209960-233211824	S3	R3	TRUE	FALSE	TRUE
chr2	233219978	233220977	123545	dELS	LTR	None	LTR32	NA	NA	NA	NA	macaque	-0.015671999	NA	0.761761731	Excitatory	1	FALSE	FALSE	chr2-233219978-233220977	S2	R0	NA	NA	NA
chr2	233221336	233222335	123546	dELS	LINE	other	L1MEf	NA	NA	NA	NA	macaque	0.036452	252	0.668906598	Neuronal	1	FALSE	FALSE	chr2-233221336-233222335	S3	R0	NA	NA	NA
chr2	233224235	233225234	123547	dELS	SINE	None	AluJr	NA	NA	NA	NA	cat	0.015744	266	0.562329856	Neuronal	1	FALSE	FALSE	chr2-233224235-233225234	S3	R0	NA	NA	NA
chr2	233225243	233226242	123548	dELS	LTR	None	LTR103b_Mam	NA	NA	NA	NA	cow	-0.082331	NA	0.560879992	Neuronal	1	FALSE	FALSE	chr2-233225243-233226242	S3	R0	NA	NA	NA
chr2	233227150	233228521	123549	dELS	SINE	group-1	MIR3	ASH1L,BCL11A,BHLHE40,BRD4,CLOCK,CREB1,CREM,EGR1,GMEB1,MEIS2,NEUROD11,NFIB,NR3C1,PKNOX1,Pol2,PRDM15,SP1,SREBF2,ZEB2,ZFP91	NA	NA	TBR1,TRIM28	cat&cow&human&macaque&marmoset&rat	0.287357144	658	0.704598786	Excitatory	6	FALSE	FALSE	chr2-233227150-233228521	S3	R3	NA	NA	NA
chr2	233228522	233229893	123550	dELS	SINE	group-1	FLAM_C	ASH1L,BCL11A,BHLHE40,BRD4,CLOCK,CREB1,CREM,EGR1,GMEB1,MEIS2,NEUROD11,NFIB,NR3C1,PKNOX1,Pol2,PRDM15,SP1,SREBF2,ZEB2,ZFP91	NA	NA	TBR1,TRIM28	cat&cow&human&macaque&marmoset&rat	0.601887757	603	0.736494636	Excitatory	6	FALSE	FALSE	chr2-233228522-233229893	S3	R3	NA	NA	NA
chr2	233230195	233231481	123551	dELS	SINE	group-2	AluSx	NA	NA	NA	NA	cat&cow&horse&human	-0.025610723	388	0.704870695	Neuronal	4	FALSE	FALSE	chr2-233230195-233231481	S3	R3	NA	NA	NA
chr2	233234194	233235193	123552	dELS	Unknown	other	MamRep564	NA	NA	NA	NA	marmoset	-0.057302	278	0.517298506	Neuronal	1	FALSE	FALSE	chr2-233234194-233235193	S3	R0	NA	NA	NA
chr2	233235971	233236970	123553	dELS	SINE	other	AluSz	NA	NA	NA	NA	cat	-0.119084001	317	0.616955941	Shared	1	FALSE	FALSE	chr2-233235971-233236970	S3	R0	NA	NA	NA
chr2	233241755	233242874	123554	dELS	SINE	group-2	AluSx1	CREB1,NR3C1,Pol2	NA	NA	NA	cat&horse&human&rat	-0.01929732	358	0.671749508	Neuronal	4	FALSE	FALSE	chr2-233241755-233242874	S3	R3	NA	NA	NA
chr2	233242875	233243994	123555	dELS	SINE	group-2	AluSz	CREB1,NR3C1,Pol2	NA	NA	NA	horse&mouse&rat	-0.013249998	295	0.657652158	Neuronal	3	FALSE	FALSE	chr2-233242875-233243994	S3	R0	NA	NA	NA
chr2	233244143	233246100	123556	dELS	SINE	other	AluJb	NA	NA	NA	NA	human&macaque&marmoset	-0.130474974	290	0.567702181	Shared	3	FALSE	FALSE	chr2-233244143-233246100	S3	R2	NA	NA	NA
chr2	233246874	233248092	123557	dELS	SINE	other	MIR	CREB1,PKNOX1	NA	NA	NA	human&macaque&marmoset&mouse	0.001770303	353	0.577303326	Neuronal	4	FALSE	FALSE	chr2-233246874-233248092	S3	R3	NA	NA	NA
chr2	233248636	233249635	123558	dELS	LINE	group-1	L1ME4b	NA	BRD4,PRDM15,REST,SP1	NA	NA	human	-0.010617999	300	0.656726392	Shared	1	FALSE	FALSE	chr2-233248636-233249635	S3	R1	NA	NA	NA
chr2	233250932	233252237	123559	PLS	SINE	group-2	MIRb	ASH1L,ASH2L,BCL11A,BCL11B,BHLHE40,BHLHE41,BMI1,BRD4,CHD4,CLOCK,CREB1,CREM,CTCF,DEAF1,E2F1,EGR1,EWSR1,GABPB1,GMEB1,HCFC1,KAT2B,KLF16,KLF5,MAZ,MEIS2,MYT1L,NEUROD11,NFIB,NFIC,NR2F1,NR3C1,NRF1,PKNOX1,Pol2,POU3F2,PRDM15,RELB,SATB2,SIN3A,SKIL,SMARCA5,SMC3,SP1,SP4,SREBF2,SRF,STAT4,TARDBP,TBR1,TRIM28,YY1,ZEB1,ZEB2,ZFP91,ZHX1,ZNF143,ZNF24,ZNF384	ASH2L,BHLHE41,BRD4,CHD4,CTCF,FOS,PRDM15,RELB,REST,SP1,YBX3,ZNF384	ASH1L,ASH2L,BCL11B,BHLHE40,BHLHE41,BMI1,BRD4,CHD4,CLOCK,CREB1,CTCF,DEAF1,E2F1,EGR1,EWSR1,GMEB1,HCFC1,MAZ,NFIB,NFIC,NR2F1,NR3C1,NRF1,REST,OLIG2,PKNOX1,Pol2,PRDM15,RELB,REST,SIN3A,SMARCA5,SMC3,SOX10,SOX8,SP1,SREBF2,SRF,TARDBP,TCF12,YY1,ZEB1,ZEB2,ZFP91,ZHX1,ZNF143,ZNF24	ARID1B,ARID3A,ARNT,ASCL1,ASH1L,ASH2L,ATF7,BCL11A,BHLHE40,BHLHE41,BMI1,BRCA1,BRD4,CC2D1A,CHD4,CLOCK,CREB1,CREM,CTCF,DEAF1,DPF2,E2F1,EED,EGR1,EHMT2,EWSR1,EZH2,FOXK2,GABPB1,GATA4,GATAD2A,GMEB1,HCFC1,HNRNPK,KAT2B,KDM4A,KLF5,MAZ,MEF2A,MEIS2,MITF,NCOA2,NCOR1,NEUROD1,NFIB,NFIC,NONO,NR2F2,NR3C1,NRF1,OLIG2,PKNOX1,Pol2,RAD21,RB1,RELB,REST,SIN3A,SIN3B,SIRT1,SIX4,SKIL,SMARCA5,SMC3,SOX8,SP1,SP4,SREBF2,SRF,TAF1,TBR1,TCF12,TDP43,TRIM28,YBX1,YBX3,YY1,ZBTB7B,ZEB1,ZEB2,ZFP91,ZHX1,ZKSCAN1,ZNF143,ZNF207,ZNF24,ZNF318,ZNF384,ZNF407,ZNF592	cat&cow&horse&human&macaque&marmoset&mouse&rat	0.53695789	711	0.269910332	Shared	8	FALSE	FALSE	chr2-233250932-233252237	S3	R3	NA	NA	NA
chr2	233253739	233254988	123560	pELS	Simple_repeat	group-2	(TTAT)n	NA	NA	NA	NA	horse&marmoset	-0.127443201	338	0.460764217	Shared	2	FALSE	FALSE	chr2-233253739-233254988	S3	R0	NA	NA	NA
chr2	233258888	233259887	123561	dELS	Simple_repeat	None	(TTCCATC)n	NA	NA	NA	NA	cat	0.055070999	332	0.364121378	Shared	1	FALSE	FALSE	chr2-233258888-233259887	S2	R0	NA	NA	NA
chr2	233261105	233262917	123562	dELS	LINE	group-2	L2a	NA	NA	NA	NA	cat&human&macaque&marmoset	-0.296840595	252	0.334467652	Shared	4	FALSE	FALSE	chr2-233261105-233262917	S3	R3	NA	NA	NA
chr2	233262918	233264730	123563	dELS	None	group-1	None	NA	NA	NA	NA	human&marmoset&mouse&rat	0.177468278	606	0.301411933	Shared	4	FALSE	FALSE	chr2-233262918-233264730	S3	R3	NA	NA	NA
chr2	233265528	233266527	123564	dELS	SINE	None	AluJr	BRD4,CHD4,CLOCK,CREB1,EGR1,GMEB1,MEIS2,NEUROD11,PKNOX1,PRDM15,SIN3A,TBR1,ZEB1,ZEB2	NA	NA	SMC3,TBR1	human	-0.097414998	259	0.839205227	Excitatory	1	FALSE	FALSE	chr2-233265528-233266527	S2	R1	NA	NA	NA
chr2	233267210	233268380	123565	dELS	SINE	group-2	AluSx1	NA	NA	NA	NA	cow&horse	-0.240525191	266	0.553024264	Neuronal	2	FALSE	FALSE	chr2-233267210-233268380	S3	R0	NA	NA	NA
chr2	233271022	233272484	123566	dELS	DNA	group-1	Tigger19b	NA	NA	NA	NA	cow&horse	-0.078847573	404	0.515073039	Shared	2	FALSE	FALSE	chr2-233271022-233272484	S3	R0	NA	NA	NA
chr2	233274787	233275796	123567	pELS	LINE	other	L3	NA	NA	NA	NA	macaque&marmoset	-0.016452481	606	0.435421493	Shared	2	FALSE	FALSE	chr2-233274787-233275796	S3	R0	NA	NA	NA
chr2	233278584	233279583	123568	dELS	LINE	other	L5	NA	NA	NA	NA	cow	-0.076617999	252	0.557813352	Neuronal	1	FALSE	FALSE	chr2-233278584-233279583	S3	R0	NA	NA	NA
chr2	233279878	233280877	123569	dELS	None	other	None	NA	NA	NA	NA	cat	-0.164971999	377	0.554462713	Shared	1	FALSE	FALSE	chr2-233279878-233280877	S3	R0	NA	NA	NA
chr2	233281248	233282247	123570	dELS	LINE	None	L2c	NA	NA	NA	NA	marmoset	-0.176121999	284	0.398462004	Shared	1	FALSE	FALSE	chr2-233281248-233282247	S3	R0	NA	NA	NA
chr2	233284471	233286292	123571	dELS	Simple_repeat	None	(GCT)n	NA	NA	NA	NA	cat&human	-0.338343028	259	0.228698416	Shared	2	FALSE	FALSE	chr2-233284471-233286292	S3	R3	NA	NA	NA
chr2	233286885	233288364	123572	pELS	SINE	None	AluJr	BCL11A,BHLHE41,CREB1,EGR1,NEUROD11,NR3C1,PKNOX1,PRDM15,SREBF2	NA	NA	ARID1B,ARID3A,ATF7,BHLHE41,BMI1,BRD4,CHD4,CTCF,DPF2,EWSR1,GMEB1,MITF,NCOR1,NEUROD1,NONO,NR2F2,NR3C1,OLIG2,Pol2,RAD21,RELB,SMARCA5,SMC3,SOX8,SP1,TCF12,TRIM28,YY1,ZFP91,ZKSCAN1,ZNF24	cat&cow&human&macaque&marmoset&mouse&rat	-0.291156756	309	0.436589082	Shared	7	FALSE	FALSE	chr2-233286885-233288364	S3	R3	NA	NA	NA
chr2	233288365	233289845	123573	pELS	SINE	group-1	AluJb	BCL11A,BHLHE41,CREB1,EGR1,NEUROD11,NR3C1,PKNOX1,PRDM15,SREBF2	NA	ASH1L,BRD4,CHD4,HCFC1,REST,PKNOX1,Pol2,PRDM15,REST,SOX8,SREBF2,ZEB1,ZEB2,ZNF24	ARID1B,ARID3A,ATF7,BHLHE41,BMI1,BRD4,CHD4,CTCF,DPF2,EWSR1,GMEB1,MITF,NCOR1,NEUROD1,NONO,NR2F2,NR3C1,OLIG2,Pol2,RAD21,RELB,SMARCA5,SMC3,SOX8,SP1,TCF12,TRIM28,YY1,ZFP91,ZKSCAN1,ZNF24	cat&cow&horse&human&macaque&marmoset&mouse&rat	-0.031858204	471	0.752509002	Oligodendrocytes	8	FALSE	FALSE	chr2-233288365-233289845	S3	R3	NA	NA	NA
chr2	233289846	233291326	123574	pELS	SINE	group-1	MIR3	NA	NA	ASH1L,BRD4,CHD4,HCFC1,REST,PKNOX1,Pol2,PRDM15,REST,SOX8,SREBF2,ZEB1,ZEB2,ZNF24	ARID1B,ARID3A,ATF7,BHLHE41,BMI1,BRD4,CHD4,CTCF,DPF2,EWSR1,GMEB1,MITF,NCOR1,NEUROD1,NONO,NR2F2,NR3C1,OLIG2,Pol2,RAD21,RELB,SMARCA5,SMC3,SOX8,SP1,TCF12,TRIM28,YY1,ZFP91,ZKSCAN1,ZNF24	cow&horse&human&mouse	0.464998666	619	0.66528403	Shared	4	FALSE	FALSE	chr2-233289846-233291326	S3	R3	NA	NA	NA
chr2	233292913	233294241	123575	dELS	None	group-2	None	NA	NA	NA	NA	cat&horse&macaque	-0.220969145	512	0.352780832	Shared	3	FALSE	FALSE	chr2-233292913-233294241	S3	R0	NA	NA	NA
chr2	233294242	233295570	123576	None	Simple_repeat	None	(T)n	NA	NA	NA	NA	cat&macaque&mouse&rabbit&rat	0.304589917	574	0.274598505	Shared	5	FALSE	FALSE	chr2-233294242-233295570	S3	R0	NA	NA	NA
chr2	233295575	233296995	123577	dELS	SINE	None	AluJb	NA	NA	NA	NA	cat&marmoset	-0.267040112	575	0.273746596	Shared	2	FALSE	FALSE	chr2-233295575-233296995	S3	R0	NA	NA	NA
chr2	233296996	233298416	123578	dELS	SINE	group-2	AluSc8	NA	NA	NA	NA	cat&marmoset&mouse	-0.26871147	NA	0.236603229	Shared	3	FALSE	FALSE	chr2-233296996-233298416	S3	R0	NA	NA	NA
chr2	233298917	233299916	123579	dELS	SINE	group-2	AluYj4	NA	NA	NA	NA	cat	-0.275924999	NA	0.25064103	Shared	1	FALSE	FALSE	chr2-233298917-233299916	S3	R0	NA	NA	NA
chr2	233300440	233301439	123580	dELS	Simple_repeat	None	(ATA)n	NA	NA	NA	NA	mouse	-0.311696	290	0.414083386	Shared	1	FALSE	FALSE	chr2-233300440-233301439	S3	R0	NA	NA	NA
chr2	233301607	233302606	123581	CA	LINE	other	L1ME1	NA	NA	NA	NA	cow	-0.168948	358	0.520366135	Neuronal	1	FALSE	FALSE	chr2-233301607-233302606	S3	R0	NA	NA	NA
chr2	233307594	233308593	123582	pELS	SINE	None	FLAM_C	NA	NA	NA	NA	mouse	0.154641999	587	0.498314506	Shared	1	FALSE	FALSE	chr2-233307594-233308593	S3	R0	NA	NA	NA
chr2	233312439	233313551	123583	dELS	SINE	None	AluJr	NA	NA	NA	NA	macaque&marmoset	-0.042840971	272	0.683314602	Neuronal	2	FALSE	FALSE	chr2-233312439-233313551	S3	R0	NA	NA	NA
chr2	233313826	233314825	123584	CA-CTCF	SINE	group-2	AluJb	NA	NA	NA	NA	macaque	-0.089978001	NA	0.53887218	Neuronal	1	FALSE	FALSE	chr2-233313826-233314825	S3	R0	NA	NA	NA
chr2	233316747	233317824	123585	dELS	Simple_repeat	None	(TG)n	NA	NA	NA	NA	human&macaque&marmoset	-0.036858072	252	0.71798788	Inhibitory	3	FALSE	FALSE	chr2-233316747-233317824	S3	R2	NA	NA	NA
chr2	233318748	233320123	123586	dELS	DNA	group-1	Chap1_Mam	EGR1,Pol2	NA	NA	NA	cat&horse&human&macaque&marmoset&mouse&rat	-0.114251452	524	0.688116642	Shared	7	FALSE	FALSE	chr2-233318748-233320123	S3	R3	NA	NA	NA
chr2	233320757	233321756	123587	dELS	LINE	None	L1MB3	NA	NA	NA	NA	horse	0.184469	520	0.482715023	Shared	1	FALSE	FALSE	chr2-233320757-233321756	S3	R0	NA	NA	NA
chr2	233325937	233326936	123588	TF	DNA	None	MER102b	NA	NA	NA	NA	cow	-0.316071001	252	0.502938502	Shared	1	FALSE	FALSE	chr2-233325937-233326936	S3	R0	NA	NA	NA
chr2	233331091	233332268	123589	dELS	SINE	group-1	MIR	NA	ASH2L,BRD4,CHD4,CTCF,FOS,PRDM15,RELB,REST,SP1	NA	ARID1B,ARID3A,BCL11A,BHLHE41,BMI1,BRD4,CLOCK,CREB1,CREM,DPF2,EED,GMEB1,KAT2B,KLF5,MEF2A,NCOR1,NR2F2,RB1,RELB,SMC3,SOX8,SP1,SP4,TCF12,TRIM28,YBX1,YY1,ZNF207	cow&horse&human&macaque&marmoset&mouse&rat	0.073101871	538	0.960985894	Microglia	7	FALSE	TRUE	chr2-233331091-233332268	S3	R3	NA	NA	NA
chr2	233332275	233333420	123590	dELS	SINE	group-1	AluSx1	NA	NA	NA	NA	cat&cow&horse&mouse&rat	-0.06299302	321	0.868326967	Microglia	5	FALSE	FALSE	chr2-233332275-233333420	S3	R0	NA	NA	NA
chr2	233333421	233334567	123591	dELS	SINE	None	MIRb	NA	NA	NA	NA	cow&horse&mouse&rat	-0.272626854	335	0.858931001	Microglia	4	FALSE	FALSE	chr2-233333421-233334567	S3	R0	NA	NA	NA
chr2	233337615	233339022	123592	dELS	LINE	group-2	L2b	NA	NA	NA	NA	cat&macaque&marmoset	0.015262076	549	0.638417102	Shared	3	FALSE	FALSE	chr2-233337615-233339022	S3	R0	NA	NA	NA
chr2	233339023	233340431	123593	dELS	SINE	other	AluSx1	NA	NA	NA	NA	cat&macaque	-0.400993611	284	0.696391035	Shared	2	FALSE	FALSE	chr2-233339023-233340431	S3	R0	NA	NA	NA
chr2	233342003	233343265	123594	dELS	SINE	None	AluSx1	NA	NA	NA	NA	cow&macaque	0.058000003	509	0.453166169	Shared	2	FALSE	FALSE	chr2-233342003-233343265	S3	R0	NA	NA	NA
chr2	233344536	233345535	123595	None	SINE	None	AluSx1	NA	NA	NA	NA	cat	-0.221439	295	0.664358617	Shared	1	FALSE	FALSE	chr2-233344536-233345535	S3	R0	NA	NA	NA
chr2	233346006	233347627	123596	dELS	SINE	group-1	AluSq	NA	NA	ASH1L,BMI1,BRD4,CHD4,GMEB1,HCFC1,NFIB,NR3C1,REST,Pol2,PRDM15,REST,SIN3A,SOX8,SP1,TCF12,YY1,ZEB1,ZEB2,ZNF24	ARID3A,BMI1,BRD4,CC2D1A,CHD4,EWSR1,GMEB1,MEF2A,MITF,NFIC,NR3C1,OLIG2,Pol2,RAD21,SIN3A,SMARCA5,SMC3,SOX8,SP1,TCF12,TRIM28,YBX1,YY1,ZEB1,ZNF24	human&macaque	-0.004456224	555	0.535486111	Shared	2	FALSE	FALSE	chr2-233346006-233347627	S3	R2	NA	NA	NA
chr2	233347648	233348730	123597	dELS	None	group-1	None	NA	NA	NA	ARID3A,BMI1,BRD4,CC2D1A,CHD4,EWSR1,GMEB1,MEF2A,MITF,NFIC,NR3C1,OLIG2,Pol2,RAD21,SIN3A,SMARCA5,SMC3,SOX8,SP1,TCF12,TRIM28,YBX1,YY1,ZEB1,ZNF24	horse&human&macaque&mouse	-0.118327793	284	0.432395966	Shared	4	FALSE	FALSE	chr2-233347648-233348730	S3	R3	NA	NA	NA
chr2	233348731	233349813	123598	dELS	SINE	other	MIRb	TCF12	BRD4,REST,SP1,ZNF384	ASH1L,ASH2L,BRD4,CHD4,CLOCK,CTCF,EGR1,EWSR1,GMEB1,HCFC1,MAZ,NFIC,NR3C1,REST,PKNOX1,Pol2,PRDM15,REST,SIN3A,SMC3,SOX8,SP1,SREBF2,TARDBP,TCF12,YY1,ZEB1,ZEB2,ZFP91,ZHX1,ZNF24	ARID1B,ARID3A,ARNT,ASCL1,ASH1L,ASH2L,ATF7,BHLHE40,BMI1,BRD4,CC2D1A,CHD4,CLOCK,CREB1,CREM,CTCF,DPF2,EGR1,EHMT2,EWSR1,GATA4,GMEB1,KAT2B,KLF16,KLF5,MEF2A,MEIS2,MITF,NCOA2,NCOR1,NEUROD1,NFIB,NONO,NR2F2,OLIG2,Pol2,RAD21,RB1,RELB,SIN3A,SIN3B,SIX4,SKIL,SMARCA5,SMC3,SOX8,SP1,SREBF2,TAF1,TCF12,TDP43,TRIM28,YBX1,YY1,ZBTB7B,ZEB1,ZEB2,ZFP91,ZKSCAN1,ZNF207,ZNF24,ZNF318	horse&human&macaque&marmoset&mouse&rat	0.289900277	538	0.674892648	Shared	6	FALSE	FALSE	chr2-233348731-233349813	S3	R3	NA	NA	NA
chr2	233350245	233351421	123599	dELS	LINE	other	L1PA15	BRD4	REST	NA	NA	cat&cow&horse&human&macaque&marmoset&mouse&rat	0.099590488	491	0.549636002	Neuronal	8	FALSE	FALSE	chr2-233350245-233351421	S3	R3	NA	NA	NA
chr2	233353995	233355611	123600	PLS	Simple_repeat	group-1	(CGGCC)n	NA	CTCF,REST	CTCF	CTCF	cat&cow&horse&human&macaque&marmoset&mouse&rat	0.767698207	579	0.37478444	Shared	8	FALSE	FALSE	chr2-233353995-233355611	S3	R3	NA	NA	NA
chr2	233355850	233357550	123601	pELS	SINE	group-1	AluJb	BRD4,EGR1	NA	NA	NA	cat&horse&human&macaque&marmoset&rat	0.306191065	542	0.569386834	Shared	6	FALSE	FALSE	chr2-233355850-233357550	S3	R3	NA	NA	NA
chr2	233360203	233361723	123602	dELS	SINE	group-3	AluSz6	NA	NA	NA	OLIG2	cow&human	0.050274163	384	0.487398336	Shared	2	FALSE	FALSE	chr2-233360203-233361723	S3	R3	NA	NA	NA
chr2	233365858	233366961	123603	dELS	LINE	None	L1MC5a	CHD4	NA	NA	SMC3	horse&human&macaque&marmoset	-0.017056162	304	0.668273255	Shared	4	FALSE	FALSE	chr2-233365858-233366961	S3	R3	NA	NA	NA
chr2	233367117	233368116	123604	dELS	LINE	None	L1MC4	NA	NA	NA	NA	marmoset	0.006354001	321	0.482557688	Shared	1	FALSE	FALSE	chr2-233367117-233368116	S2	R0	NA	NA	NA
chr2	233368188	233369256	123605	dELS	LINE	None	L1MC5a	NA	NA	NA	NA	cat&cow&horse&macaque	-0.14078859	309	0.564514086	Shared	4	FALSE	FALSE	chr2-233368188-233369256	S3	R0	NA	NA	NA
chr2	233369257	233370326	123606	dELS	SINE	group-2	AluSz	NA	NA	NA	SMC3	cat&horse&human&macaque	0.049440188	335	0.316224175	Shared	4	FALSE	FALSE	chr2-233369257-233370326	S3	R3	NA	NA	NA
chr2	233371273	233372855	123607	dELS	Simple_repeat	other	(T)n	NA	NA	NA	NA	cow&macaque&marmoset	0.092885661	388	0.6043631	Neuronal	3	FALSE	FALSE	chr2-233371273-233372855	S3	R0	NA	NA	NA
chr2	233374873	233375872	123608	dELS	LINE	group-1	L1MC5a	NA	NA	NA	NA	marmoset	-0.044187001	371	0.589730896	Neuronal	1	FALSE	FALSE	chr2-233374873-233375872	S3	R0	NA	NA	NA
chr2	233379901	233381158	123609	pELS	Simple_repeat	other	(TG)n	NA	NA	NA	NA	cat&mouse&rat	-0.026958665	300	0.421363713	Shared	3	FALSE	FALSE	chr2-233379901-233381158	S3	R0	NA	NA	NA
chr2	233383407	233384406	123610	dELS	LINE	other	L1ME4a	NA	NA	NA	NA	cow	-0.316066	272	0.597544815	Shared	1	FALSE	FALSE	chr2-233383407-233384406	S3	R0	NA	NA	NA
chr2	233384470	233385810	123611	dELS	None	group-1	None	CREB1,TBR1	NA	NA	CTCF,OLIG2,SMC3	cat&horse&human&marmoset&rat	-0.063514541	478	0.396666162	Shared	5	FALSE	FALSE	chr2-233384470-233385810	S3	R3	NA	NA	NA
chr2	233385811	233387151	123612	pELS	Simple_repeat	group-1	(TGTG)n	CREB1,TBR1	NA	NA	NA	cow&horse&human&macaque&marmoset&rat	0.304557791	623	0.417351243	Shared	6	FALSE	FALSE	chr2-233385811-233387151	S3	R3	NA	NA	NA
chr2	233387152	233388492	123613	PLS	None	other	None	CREB1,EGR1,GMEB1,NEUROD11,NR3C1,ZEB1	BRD4,FOS,PRDM15,RELB,REST,SP1	ASH2L,BHLHE40,BMI1,BRD4,CHD4,CREB1,HCFC1,NFIC,NR3C1,REST,PKNOX1,Pol2,REST,SIN3A,TCF12,ZEB1,ZEB2,ZNF24	ARID1B,ARNT,ATF7,BMI1,BRD4,CC2D1A,CHD4,CREB1,CREM,CTCF,DPF2,EED,EGR1,EWSR1,GMEB1,KAT2B,MAZ,MEF2A,MITF,NCOA2,NEUROD1,NFIB,NFIC,NR2F2,NR3C1,RAD21,RB1,SMC3,SP1,TBR1,TCF12,TDP43,TRIM28,ZEB1,ZEB2,ZFP91,ZHX1,ZKSCAN1,ZNF24	cat&horse&human&macaque&marmoset&mouse&rat	0.45185383	614	0.535642452	Shared	7	FALSE	FALSE	chr2-233387152-233388492	S3	R3	NA	NA	NA
chr2	233388574	233389573	123614	pELS	SINE	None	AluSz	NA	NA	NA	NA	rat	0.069287002	393	0.456574877	Shared	1	FALSE	FALSE	chr2-233388574-233389573	S3	R0	NA	NA	NA
chr2	233395482	233396562	123615	dELS	LINE	None	L2c	NA	NA	NA	NA	horse&human&marmoset	0.029655877	304	0.639977793	Shared	3	FALSE	FALSE	chr2-233395482-233396562	S3	R3	NA	NA	NA
chr2	233396563	233397643	123616	dELS	Simple_repeat	None	(CAGAGGC)n	NA	NA	NA	NA	cow&horse&marmoset	-0.014181313	300	0.440517713	Shared	3	FALSE	FALSE	chr2-233396563-233397643	S3	R0	NA	NA	NA
chr2	233399069	233400865	123617	dELS	Simple_repeat	group-2	(CTGGC)n	NA	NA	NA	NA	cow&human&marmoset	-0.061145242	317	0.423172361	Shared	3	FALSE	FALSE	chr2-233399069-233400865	S3	R3	NA	NA	NA
chr2	233401921	233402920	123618	dELS	SINE	None	AluSx1	NA	NA	NA	NA	cat	-0.256332	300	0.444863641	Shared	1	FALSE	FALSE	chr2-233401921-233402920	S3	R0	NA	NA	NA
chr2	233403895	233404950	123619	dELS	LINE	other	L1ME4c	CTCF	NA	NA	CTCF	macaque&mouse	-0.190861744	290	0.408603668	Shared	2	FALSE	FALSE	chr2-233403895-233404950	S3	R0	NA	NA	NA
chr2	233406189	233407188	123620	dELS	SINE	other	MIRc	NA	NA	NA	NA	horse	-0.041592999	290	0.449533903	Shared	1	FALSE	FALSE	chr2-233406189-233407188	S3	R0	NA	NA	NA
chr2	233407399	233409137	123621	dELS	SINE	group-1	MIRc	NA	NA	NA	NA	cat&cow&horse&human&macaque&marmoset&mouse&rat	0.107941919	459	0.325899009	Shared	8	FALSE	FALSE	chr2-233407399-233409137	S3	R3	NA	NA	NA
chr2	233409138	233410876	123622	dELS	LINE	other	L1ME2	CREB1,EGR1	NA	NA	ZNF384	cat&human&macaque&marmoset&mouse&rat	0.076669925	412	0.396764152	Shared	6	FALSE	FALSE	chr2-233409138-233410876	S3	R3	NA	NA	NA
chr2	233413175	233414511	123623	dELS	LINE	other	L2a	NA	NA	HCFC1,PKNOX1	CREB1,SMC3	cat&cow&human&macaque	-0.043507854	338	0.360352957	Shared	4	FALSE	FALSE	chr2-233413175-233414511	S3	R3	NA	NA	NA
chr2	233414512	233415848	123624	dELS	SINE	other	AluJb	NA	NA	NA	NA	cat&cow&macaque&marmoset	-0.205184743	300	0.377448819	Shared	4	FALSE	FALSE	chr2-233414512-233415848	S3	R0	NA	NA	NA
chr2	233415974	233416973	123625	dELS	LINE	group-2	L1MB2	NA	NA	NA	NA	rat	-0.199382002	332	0.429653789	Shared	1	FALSE	FALSE	chr2-233415974-233416973	S3	R0	NA	NA	NA
chr2	233417347	233418346	123626	dELS	DNA	group-2	MER20	NA	NA	NA	NA	macaque	-0.344577	300	0.450659712	Shared	1	FALSE	FALSE	chr2-233417347-233418346	S3	R0	NA	NA	NA
chr2	233418381	233420345	123627	dELS	Simple_repeat	group-1	(TGTGGTT)n	NA	NA	NA	NA	cow&horse&human&mouse	0.000989314	607	0.490853569	Shared	4	FALSE	FALSE	chr2-233418381-233420345	S3	R3	NA	NA	NA
chr2	233421344	233422676	123628	dELS	LINE	other	L2a	NA	NA	NA	NA	marmoset&mouse	-0.299237809	344	0.480052536	Shared	2	FALSE	FALSE	chr2-233421344-233422676	S3	R0	NA	NA	NA
chr2	233423909	233424989	123629	dELS	LINE	group-1	L3	NA	NA	NA	NA	cat&cow&macaque	-0.246672525	353	0.70322252	Astrocytes	3	FALSE	FALSE	chr2-233423909-233424989	S3	R0	NA	NA	NA
chr2	233425621	233426620	123630	dELS	LINE	group-3	L1ME3A	NA	NA	NA	NA	horse	-0.234135	266	0.555822567	Neuronal	1	FALSE	FALSE	chr2-233425621-233426620	S3	R0	NA	NA	NA
chr2	233427373	233428539	123631	dELS	Low_complexity	other	GA-rich	NA	NA	NA	NA	human&macaque	-0.148167952	NA	0.647417646	Shared	2	FALSE	FALSE	chr2-233427373-233428539	S3	R2	NA	NA	NA
chr2	233428854	233430114	123632	dELS	LINE	other	L1MC5	NA	NA	NA	NA	cat&cow&horse&human&mouse&rat	-0.275413166	324	0.441647733	Shared	6	FALSE	FALSE	chr2-233428854-233430114	S3	R3	NA	NA	NA
chr2	233430115	233431375	123633	dELS	LINE	group-1	L1MA3	NA	NA	NA	NA	cat&cow&horse&human&macaque&mouse	-0.18580809	335	0.536249943	Shared	6	FALSE	FALSE	chr2-233430115-233431375	S3	R3	NA	NA	NA
chr2	233434491	233435518	123634	dELS	DNA	None	MER58B	NA	REST,SP1	NA	NA	cow&human	0.115964988	522	0.406641814	Shared	2	FALSE	TRUE	chr2-233434491-233435518	S3	R3	NA	NA	NA
chr2	233435785	233436895	123635	dELS	None	None	None	NA	NA	NA	NA	macaque&marmoset	0.826121518	589	0.534612477	Shared	2	FALSE	TRUE	chr2-233435785-233436895	S3	R0	NA	NA	NA
chr2	233437105	233438320	123636	dELS	None	None	None	NA	NA	NA	NA	marmoset&mouse	0.367097043	564	0.513911652	Neuronal	2	FALSE	TRUE	chr2-233437105-233438320	S3	R0	NA	NA	NA
chr2	233438413	233439893	123637	dELS	SINE	None	AluJb	BCL11B,BHLHE41,BMI1,BRD4,CHD4,CLOCK,CREB1,CREM,CTCF,E2F1,EGR1,GMEB1,HCFC1,MEIS2,NEUROD11,NFIB,NR3C1,PKNOX1,Pol2,PRDM15,RELB,SIN3A,SKIL,SMARCA5,SMC3,SP1,SREBF2,STAT4,ZEB1,ZNF143	NA	NA	NFIC,SIN3B,SMC3,ZFP91,ZNF207	horse&human&macaque&marmoset	-0.435247805	266	0.48713506	Shared	4	FALSE	FALSE	chr2-233438413-233439893	S3	R3	NA	NA	NA
chr2	233442958	233444816	123638	dELS	LINE	other	L1M5	BRD4,CREB1,CTCF,SMC3	CTCF	CTCF,REST,ZEB2	CTCF,RAD21,SMARCA5,SMC3,ZFP91,ZHX1	cat&cow&human&macaque&marmoset&mouse	-0.386910704	344	0.27862449	Shared	6	FALSE	FALSE	chr2-233442958-233444816	S3	R3	NA	NA	NA
chr2	233445681	233446760	123639	dELS	None	None	None	NA	NA	NA	NA	cat&human	0.106035175	542	0.569402467	Neuronal	2	FALSE	FALSE	chr2-233445681-233446760	S3	R3	NA	NA	NA
chr2	233446761	233447841	123640	dELS	DNA	group-2	MER58C	NA	NA	NA	NA	cat&human	-0.438065678	487	0.591328623	Shared	2	FALSE	FALSE	chr2-233446761-233447841	S3	R3	NA	NA	NA
chr2	233448731	233449730	123641	dELS	LTR	group-1	MER51A	CTCF	CTCF	CHD4,CTCF,REST,REST,SMC3,ZEB2	CTCF,RAD21,SMC3	human	0.852430008	537	0.493602624	Shared	1	FALSE	FALSE	chr2-233448731-233449730	S3	R1	NA	NA	NA
chr2	233450772	233451771	123642	dELS	SINE	None	AluJb	NA	NA	NA	NA	cow	-0.005322007	537	0.532994266	Neuronal	1	FALSE	FALSE	chr2-233450772-233451771	S3	R0	NA	NA	NA
chr2	233451852	233452936	123643	dELS	None	other	None	NA	NA	NA	NA	macaque&mouse&rat	-0.229852534	542	0.316215688	Shared	3	FALSE	FALSE	chr2-233451852-233452936	S3	R0	NA	NA	NA
chr2	233452937	233454021	123644	dELS	None	None	None	NA	NA	NA	NA	human&macaque&rat	-0.358874655	300	0.662465485	Shared	3	FALSE	FALSE	chr2-233452937-233454021	S3	R3	NA	NA	NA
chr2	233454413	233455412	123645	dELS	LINE	None	L1MB8	NA	NA	NA	NA	cat	-0.161202	533	0.512466288	Neuronal	1	FALSE	FALSE	chr2-233454413-233455412	S3	R0	NA	NA	NA
chr2	233456191	233458130	123646	dELS	SINE	None	MIR	NA	NA	NA	NA	cat&marmoset&mouse&rat	-0.066118042	586	0.665747718	Shared	4	FALSE	TRUE	chr2-233456191-233458130	S3	R0	NA	NA	NA
chr2	233458131	233460070	123647	dELS	SINE	None	AluSx1	NA	NA	NA	NA	cat&macaque&marmoset&mouse&rat	0.370386596	542	0.531205397	Shared	5	FALSE	TRUE	chr2-233458131-233460070	S3	R0	NA	NA	NA
chr2	233460071	233462011	123648	dELS	Simple_repeat	group-2	(A)n	KLF16	NA	Pol2,REST,TCF12	SMC3,TCF12,ZNF384	cat&human&macaque&mouse&rat	0.000964448	537	0.3270944	Shared	5	FALSE	FALSE	chr2-233460071-233462011	S3	R3	NA	NA	NA
chr2	233463652	233465483	123649	dELS	SINE	other	FLAM_C	NA	NA	NA	NA	cow&human	-0.22013592	515	0.642622661	Neuronal	2	FALSE	TRUE	chr2-233463652-233465483	S2	R3	NA	NA	NA
chr2	233466527	233467685	123650	dELS	None	group-2	None	NA	NA	HCFC1,REST,SOX8	ARID3A,CHD4,Pol2,SMC3,SOX8,TRIM28,ZEB2	human&macaque&marmoset	0.081988783	580	0.470896712	Shared	3	FALSE	FALSE	chr2-233466527-233467685	S3	R2	NA	NA	NA
chr2	233467788	233469235	123651	dELS	Simple_repeat	None	(CTTTGT)n	NEUROD11	NA	NA	NA	cow&human&macaque&mouse&rat	0.396193357	654	0.514359179	Shared	5	FALSE	FALSE	chr2-233467788-233469235	S3	R3	NA	NA	NA
chr2	233469236	233470684	123652	dELS	Simple_repeat	group-2	(CTCCTCC)n	NEUROD11	BRD4,RELB,REST,SP1	ASH1L,ASH2L,BCL11B,BHLHE40,BMI1,BRD4,CHD4,CLOCK,CTCF,DEAF1,EGR1,EWSR1,GMEB1,HCFC1,MAZ,NFIB,NFIC,NR3C1,REST,OLIG2,PKNOX1,Pol2,PRDM15,RELB,REST,SIN3A,SMC3,SOX8,SP1,SREBF2,SRF,TARDBP,TCF12,TRIM28,YY1,ZEB1,ZEB2,ZFP91,ZNF24	ARID1B,ARID3A,ARNT,ASH1L,ASH2L,ATF7,BHLHE41,BMI1,BRD4,CC2D1A,CHD4,CLOCK,CREB1,CTCF,DPF2,EGR1,EWSR1,GATA4,GMEB1,KAT2B,KDM4A,KLF5,MAZ,MEF2A,MITF,NCOA2,NCOR1,NEUROD1,NFIC,NONO,NR2F2,NR3C1,OLIG2,Pol2,RAD21,RB1,RELB,SIN3B,SKIL,SMARCA5,SMC3,SOX8,SP1,SREBF2,SRF,TCF12,TDP43,TRIM28,YBX1,ZBTB7B,ZEB1,ZEB2,ZFP91,ZHX1,ZKSCAN1,ZNF207,ZNF24,ZNF384	cow&human&macaque&mouse&rat	0.029630088	621	0.403414379	Shared	5	FALSE	FALSE	chr2-233469236-233470684	S3	R3	NA	NA	NA
chr2	233472366	233473365	123653	dELS	SINE	None	MIR	NA	NA	NA	NA	cow	-0.317926	259	0.556917848	Neuronal	1	FALSE	FALSE	chr2-233472366-233473365	S3	R0	NA	NA	NA
chr2	233474570	233476452	123654	dELS	SINE	group-1	AluSx1	NA	NA	NA	NA	cat&horse&human&marmoset	-0.617155072	290	0.634364998	Shared	4	FALSE	FALSE	chr2-233474570-233476452	S3	R3	NA	NA	NA
chr2	233477200	233478318	123655	dELS	LINE	None	L1M5	NA	NA	NA	NA	human&macaque	-0.294988383	482	0.437416191	Shared	2	FALSE	FALSE	chr2-233477200-233478318	S3	R2	NA	NA	NA
chr2	233480123	233481126	123656	dELS	None	other	None	NA	NA	NA	CTCF	human&marmoset	-0.395839641	252	0.428507795	Shared	2	FALSE	FALSE	chr2-233480123-233481126	S3	R2	NA	NA	NA
chr2	233486422	233487492	123657	dELS	LINE	group-2	L1M5	NA	NA	NA	NA	cat&marmoset	-0.375377218	272	0.427507962	Shared	2	FALSE	FALSE	chr2-233486422-233487492	S3	R0	NA	NA	NA
chr2	233487493	233488564	123658	dELS	LINE	group-2	L2a	NA	NA	NA	NA	cat&marmoset	-0.085980413	463	0.485902587	Shared	2	FALSE	FALSE	chr2-233487493-233488564	S3	R0	NA	NA	NA
chr2	233488950	233490295	123659	dELS	SINE	None	AluSx1	NA	NA	HCFC1,REST,REST	CHD4,OLIG2,ZNF24	human&macaque&marmoset	-0.059552002	545	0.38215367	Shared	3	FALSE	FALSE	chr2-233488950-233490295	S3	R2	NA	NA	NA
chr2	233490862	233491861	123660	dELS	LINE	other	L2a	NA	NA	NA	NA	cow	0.324494004	530	0.340025704	Shared	1	FALSE	FALSE	chr2-233490862-233491861	S3	R0	NA	NA	NA
chr2	233496570	233498367	123661	dELS	None	group-1	None	NA	NA	NA	NA	mouse	-0.001528921	475	0.614305832	Shared	1	FALSE	FALSE	chr2-233496570-233498367	S3	R0	NA	NA	NA
chr2	233501128	233502127	123662	dELS	LINE	group-2	L2	NA	NA	ASH1L,GMEB1,HCFC1,ZEB2,ZFP91	OLIG2	human	-0.226760002	NA	0.492568352	Shared	1	FALSE	FALSE	chr2-233501128-233502127	S3	R1	NA	NA	NA
chr2	233508514	233509513	123663	None	LINE	None	L1ME4a	NA	NA	NA	NA	cat	-0.020114001	272	0.422216507	Shared	1	FALSE	FALSE	chr2-233508514-233509513	S3	R0	NA	NA	NA
chr2	233512745	233513744	123664	pELS	DNA	other	Tigger6a	NA	NA	NA	NA	mouse	-0.301327999	272	0.472247016	Shared	1	FALSE	FALSE	chr2-233512745-233513744	S3	R0	NA	NA	NA
chr2	233513881	233515496	123665	pELS	LINE	other	L1ME1	NA	NA	NA	NFIC	cat&horse&mouse	-0.287229578	304	0.566317554	Neuronal	3	FALSE	FALSE	chr2-233513881-233515496	S3	R0	NA	NA	NA
chr2	233516996	233517995	123666	None	LINE	None	L1PB1	NA	NA	NA	NA	cow	-0.038059998	304	0.387748514	Shared	1	FALSE	FALSE	chr2-233516996-233517995	S2	R0	NA	NA	NA
chr2	233521041	233523022	123667	dELS	SINE	group-1	MIR	NA	NA	NA	NA	horse&marmoset	-0.144771949	459	0.519844165	Neuronal	2	FALSE	FALSE	chr2-233521041-233523022	S3	R0	NA	NA	NA
chr2	233527594	233528593	123668	None	Simple_repeat	None	(T)n	NA	NA	NA	NA	mouse	-0.218193	304	0.412857763	Shared	1	FALSE	FALSE	chr2-233527594-233528593	S3	R0	NA	NA	NA
chr2	233531228	233532227	123669	dELS	LTR	None	MER51A	NA	NA	NA	NA	macaque	0.105189	350	0.661157334	Shared	1	FALSE	FALSE	chr2-233531228-233532227	S3	R0	NA	NA	NA
chr2	233532448	233533447	123670	dELS	SINE	group-1	AluJr	NA	NA	NA	NA	macaque	0.078631999	395	0.645122276	Neuronal	1	FALSE	FALSE	chr2-233532448-233533447	S3	R0	NA	NA	NA
chr2	233534490	233535489	123671	dELS	DNA	None	MER58C	NA	NA	NA	NA	horse	0.050170999	272	0.555113443	Shared	1	FALSE	FALSE	chr2-233534490-233535489	S3	R0	NA	NA	NA
chr2	233541788	233542787	123672	dELS	SINE	group-2	MIRb	NA	NA	NA	NA	rat	0.241791998	453	0.559067309	Neuronal	1	FALSE	FALSE	chr2-233541788-233542787	S3	R0	NA	NA	NA
chr2	233543552	233544551	123673	pELS	LTR	None	MER21C	NA	NA	NA	NA	cat	-0.099553	259	0.480799284	Shared	1	FALSE	FALSE	chr2-233543552-233544551	S3	R0	NA	NA	NA
chr2	233544848	233545847	123674	pELS	LINE	other	L1MEd	NA	NA	NA	NA	horse	0.010289	328	0.675715062	Shared	1	FALSE	FALSE	chr2-233544848-233545847	S3	R0	NA	NA	NA
chr2	233547033	233548588	123675	pELS	LINE	other	L1MC4	NA	NA	NA	NA	cow&horse&mouse	-0.118513497	341	0.564575039	Shared	3	FALSE	FALSE	chr2-233547033-233548588	S3	R0	NA	NA	NA
chr2	233549123	233550247	123676	None	None	None	None	NA	NA	NA	NA	marmoset&rat	0.434461329	541	0.510685157	Neuronal	2	FALSE	FALSE	chr2-233549123-233550247	S3	R0	NA	NA	NA
chr2	233550664	233551663	123677	dELS	DNA	group-1	MER20	NA	NA	NA	NA	cow	0.862274998	632	0.742068678	Astrocytes	1	FALSE	FALSE	chr2-233550664-233551663	S3	R0	NA	NA	NA
chr2	233552917	233554153	123678	dELS	None	None	None	NA	NA	NA	NA	cat&horse	0.002118029	295	0.362157547	Shared	2	FALSE	FALSE	chr2-233552917-233554153	S3	R0	NA	NA	NA
chr2	233556728	233558212	123679	dELS	LINE	other	L2	NA	NA	NA	NA	cat&cow&horse&marmoset	0.454525928	533	0.28126096	Shared	4	FALSE	FALSE	chr2-233556728-233558212	S3	R0	NA	NA	NA
chr2	233562548	233564008	123680	pELS	DNA	None	Charlie18a	NA	NA	NA	NA	marmoset&mouse	0.073635867	487	0.392012307	Shared	2	FALSE	FALSE	chr2-233562548-233564008	S3	R0	NA	NA	NA
chr2	233565715	233566956	123681	PLS	Low_complexity	group-1	G-rich	ASH2L,BCL11A,BHLHE40,BMI1,BRD4,CHD4,CLOCK,CREB1,CTCF,DEAF1,EGR1,GABPB1,GMEB1,HCFC1,KLF5,MEIS2,NEUROD11,NFIB,NR2F1,NR3C1,PKNOX1,Pol2,PRDM15,RELB,SMC3,SP1,SREBF2,SRF,STAT4,TBR1,YY1,ZEB1,ZEB2,ZFP91,ZNF143	ASH2L,BRD4,CHD4,FOS,PRDM15,RELB,REST,SP1,YY1	ASH1L,BHLHE40,CHD4,GMEB1,REST,PRDM15,RELB,REST,SIN3A,SOX8,YY1,ZEB1,ZEB2,ZHX1,ZNF143	ARID1B,ARID3A,ARNT,ASH1L,BCL11A,BHLHE41,BMI1,BRCA1,BRD4,CC2D1A,CHD4,CLOCK,CREB1,DPF2,EHMT2,EWSR1,FOXK2,GABPB1,GMEB1,KAT2B,KDM4A,MAZ,MEF2A,NCOR1,NFIC,NONO,OLIG2,Pol2,RAD21,RB1,RELB,SIN3B,SKIL,SMARCA5,SMC3,SOX8,SP1,SP4,SREBF2,TAF1,TBR1,TDP43,TRIM28,YY1,ZEB1,ZEB2,ZFP91,ZHX1,ZKSCAN1,ZNF143,ZNF207,ZNF24,ZNF384,ZNF407	cat&cow&horse&human&macaque&marmoset&mouse&rat	-0.11254992	486	0.273720091	Shared	8	FALSE	FALSE	chr2-233565715-233566956	S3	R3	NA	NA	NA
chr2	233597463	233598462	123682	dELS	DNA	None	Tigger2	NA	NA	NA	NA	macaque	-0.143953002	NA	0.723986381	Excitatory	1	FALSE	FALSE	chr2-233597463-233598462	S2	R0	NA	NA	NA
chr2	233616605	233617604	123683	PLS	LTR	None	MSTB	NA	NA	NA	NA	mouse	0.053147	NA	0.648975544	Neuronal	1	FALSE	FALSE	chr2-233616605-233617604	S3	R0	NA	NA	NA
chr2	233635420	233636479	123684	PLS	LTR	None	MSTB	NA	NA	NA	NA	mouse&rat	0.099294338	NA	0.783467613	Microglia	2	FALSE	FALSE	chr2-233635420-233636479	S3	R0	NA	NA	NA
chr2	233652061	233653060	123685	None	LINE	None	L1M4	NA	NA	NA	NA	macaque	0.064671	NA	0.57280872	Neuronal	1	FALSE	FALSE	chr2-233652061-233653060	S3	R0	NA	NA	NA
chr2	233672265	233673264	123686	pELS	LINE	None	L1MC4a	NA	NA	NA	NA	mouse	1.136485993	432	0.883233863	Microglia	1	FALSE	FALSE	chr2-233672265-233673264	S3	R0	NA	NA	NA
chr2	233683687	233684686	123687	dELS	LTR	other	LTR84b	NA	NA	NA	NA	macaque	-0.064056001	NA	0.887255843	Microglia	1	FALSE	FALSE	chr2-233683687-233684686	S3	R0	NA	NA	NA
chr2	233690302	233691541	123688	PLS	Simple_repeat	other	(AC)n	NA	NA	NA	NA	cow&macaque&mouse&rat	-0.041916934	392	0.692154894	Shared	4	FALSE	FALSE	chr2-233690302-233691541	S3	R0	NA	NA	NA
chr2	233691542	233692781	123689	PLS	LTR	group-2	MER21C	NA	NA	NA	NA	cow&mouse&rat	-0.137765322	338	0.609056218	Shared	3	FALSE	FALSE	chr2-233691542-233692781	S3	R0	NA	NA	NA
chr2	233694077	233695076	123690	pELS	LINE	group-3	L1MA4	NA	NA	NA	NA	cow	0.005315	278	0.528284673	Neuronal	1	FALSE	FALSE	chr2-233694077-233695076	S3	R0	NA	NA	NA
chr2	233696032	233697249	123691	dELS	LINE	None	L1MA4	NA	NA	NA	NA	cat&macaque	0.087229067	NA	0.681695592	Neuronal	2	FALSE	FALSE	chr2-233696032-233697249	S2	R0	NA	NA	NA
chr2	233698929	233700850	123692	dELS	LINE	other	L1PA4	NA	NA	NA	NA	horse&human&macaque	0.018177419	409	0.591806578	Neuronal	3	FALSE	FALSE	chr2-233698929-233700850	S3	R3	NA	NA	NA
chr2	233712538	233713537	123693	pELS	None	group-1	None	NA	NA	NA	NA	cat	0.525417001	453	0.29409038	Shared	1	FALSE	FALSE	chr2-233712538-233713537	S3	R0	NA	NA	NA
chr2	233726084	233727124	123694	None	LINE	None	L1M4	NA	NA	NA	NA	macaque	-0.082951008	NA	0.673539764	Neuronal	1	FALSE	FALSE	chr2-233726084-233727124	S2	R0	NA	NA	NA
chr2	233743472	233744471	123695	PLS	DNA	None	Charlie1b	NA	NA	NA	NA	macaque	0.633806996	600	0.171932969	Shared	1	FALSE	FALSE	chr2-233743472-233744471	S3	R0	NA	NA	NA
chr2	233754540	233755812	123696	PLS	DNA	None	Charlie1b	NA	NA	NA	NA	horse&mouse&rat	0.877247446	605	0.201064309	Shared	3	FALSE	FALSE	chr2-233754540-233755812	S3	R0	NA	NA	NA
chr2	233756750	233758430	123697	pELS	LINE	group-1	L2b	NA	NA	NA	NA	cow&horse&macaque	0.057751933	453	0.591507629	Shared	3	FALSE	FALSE	chr2-233756750-233758430	S3	R0	NA	NA	NA
chr2	233759131	233760944	123698	PLS	Simple_repeat	group-1	(CACC)n	EGR1,SREBF2	NA	NA	NA	horse&human&mouse	0.367468581	518	0.751056842	Microglia	3	FALSE	FALSE	chr2-233759131-233760944	S3	R3	NA	NA	NA
chr2	233764052	233765142	123699	dELS	DNA	group-1	MER81	NA	NA	NA	NA	mouse&rat	-0.185954171	290	0.574608863	Neuronal	2	FALSE	FALSE	chr2-233764052-233765142	S3	R0	NA	NA	NA
chr2	233772419	233773667	123700	CA-CTCF	LINE	other	L1ME4a	NA	NA	NA	NA	horse&macaque	0.139373096	580	0.413685098	Shared	2	FALSE	FALSE	chr2-233772419-233773667	S3	R0	NA	NA	NA
chr2	233776338	233777337	123701	CA	LTR	None	MLT1H	NA	NA	NA	NA	mouse	-0.186187999	278	0.328465333	Shared	1	FALSE	FALSE	chr2-233776338-233777337	S3	R0	NA	NA	NA
chr2	233777956	233778955	123702	None	LTR	None	MLT1E	NA	NA	NA	NA	mouse	-0.073637001	511	0.928229655	Microglia	1	FALSE	FALSE	chr2-233777956-233778955	S3	R0	NA	NA	NA
chr2	233786168	233787526	123703	None	Simple_repeat	None	(AT)n	NA	NA	NA	NA	macaque&marmoset	-0.124989699	266	0.75773332	Inhibitory	2	FALSE	FALSE	chr2-233786168-233787526	S3	R0	NA	NA	NA
chr2	233791443	233792561	123704	dELS	SINE	None	AluY	NA	NA	NA	NA	cat&macaque	-0.431722074	NA	0.541856009	Neuronal	2	FALSE	FALSE	chr2-233791443-233792561	S3	R0	NA	NA	NA
chr2	233793050	233794117	123705	CA-H3K4me3	SINE	None	MIR	NA	NA	NA	NA	macaque&marmoset	-0.085726596	513	0.295256707	Shared	2	FALSE	FALSE	chr2-233793050-233794117	S3	R0	NA	NA	NA
chr2	233795307	233797285	123706	CA	LINE	None	L1ME4a	NA	NA	NA	NA	cow&human&mouse	0.1263714	554	0.345488226	Shared	3	FALSE	FALSE	chr2-233795307-233797285	S3	R3	NA	NA	NA
chr2	233798952	233799951	123707	dELS	None	group-1	None	NA	NA	NA	NA	macaque	0.031900999	542	0.397672619	Shared	1	FALSE	FALSE	chr2-233798952-233799951	S3	R0	NA	NA	NA
chr2	233800322	233802233	123708	dELS	LTR	other	MLT2C1	BCL11A,BHLHE40,BRD4,CLOCK,CREB1,CTCF,DEAF1,EGR1,GMEB1,NEUROD11,NR3C1,PKNOX1,Pol2,RELB,SMC3,SP1,TBR1	NA	NA	CC2D1A	human&macaque&marmoset	-0.114297594	527	0.657997459	Neuronal	3	FALSE	FALSE	chr2-233800322-233802233	S3	R2	NA	NA	NA
chr2	233802436	233803435	123709	None	None	None	None	NA	NA	NA	NA	cow	-0.315666	284	0.31611273	Shared	1	FALSE	FALSE	chr2-233802436-233803435	S3	R0	NA	NA	NA
chr2	233804481	233805480	123710	None	LINE	None	L1M4	NA	NA	NA	NA	cat	0.392293002	529	0.500847039	Neuronal	1	FALSE	FALSE	chr2-233804481-233805480	S3	R0	NA	NA	NA
chr2	233807082	233808081	123711	CA-CTCF	Simple_repeat	None	(TG)n	NA	NA	NA	NA	macaque	0.586569002	552	0.251578512	Shared	1	FALSE	FALSE	chr2-233807082-233808081	S3	R0	NA	NA	NA
chr2	233808244	233809243	123712	None	LINE	None	L2a	NA	NA	NA	NA	macaque	-0.071445995	535	0.351106162	Shared	1	FALSE	FALSE	chr2-233808244-233809243	S3	R0	NA	NA	NA
chr2	233809724	233810774	123713	CA-TF	LTR	None	THE1A	NA	NA	NA	NA	cat&horse	-0.345155092	252	0.433552257	Shared	2	FALSE	FALSE	chr2-233809724-233810774	S3	R0	NA	NA	NA
chr2	233810775	233811826	123714	CA	SINE	None	MIRb	NA	NA	NA	NA	horse&rat	-0.19012452	536	0.508665393	Shared	2	FALSE	FALSE	chr2-233810775-233811826	S3	R0	NA	NA	NA
chr2	233812654	233813872	123715	CA	DNA	None	MER5A	NA	NA	NA	NA	cow&horse&mouse&rat	0.127416736	512	0.620128115	Shared	4	FALSE	FALSE	chr2-233812654-233813872	S3	R0	NA	NA	NA
chr2	233813873	233815092	123716	CA	LINE	None	L1MC4	NA	NA	NA	NA	cow&horse&macaque	0.078952459	530	0.233061935	Shared	3	FALSE	FALSE	chr2-233813873-233815092	S3	R0	NA	NA	NA
chr2	233819665	233821248	123717	CA	LTR	None	MLT1E1A	NA	NA	NA	NA	macaque&marmoset&mouse	0.012319444	563	0.433988779	Shared	3	FALSE	FALSE	chr2-233819665-233821248	S3	R0	NA	NA	NA
chr2	233821249	233822833	123718	dELS	SINE	group-1	MIRb	NA	NA	NA	NA	horse&marmoset&mouse	0.223181703	527	0.259425585	Shared	3	FALSE	FALSE	chr2-233821249-233822833	S3	R0	NA	NA	NA
chr2	233828186	233829185	123719	dELS	SINE	None	MIR	NA	NA	NA	NA	macaque	0.289700996	537	0.51073089	Neuronal	1	FALSE	FALSE	chr2-233828186-233829185	S3	R0	NA	NA	NA
chr2	233830242	233831241	123720	dELS	LTR	other	LTR78B	NA	NA	NA	NA	horse	-0.35972	266	0.698230494	Shared	1	FALSE	FALSE	chr2-233830242-233831241	S3	R0	NA	NA	NA
chr2	233832122	233833790	123721	dELS	SINE	other	AluSg	CTCF	NA	NA	CTCF,SMC3	horse&human&macaque&marmoset	-0.008711802	516	0.240121909	Shared	4	FALSE	FALSE	chr2-233832122-233833790	S3	R3	NA	NA	NA
chr2	233833990	233835003	123722	dELS	LTR	None	MSTB2	ASH1L,BCL11A,BHLHE40,BRD4,CLOCK,CREB1,CREM,CTCF,EGR1,GMEB1,KLF5,NR3C1,PKNOX1,Pol2,RELB,SMC3,SP1,SREBF2,TBR1,YY1,ZEB1,ZEB2	NA	NA	BCL11A,TBR1	human&macaque	-0.357350098	NA	0.687607701	Neuronal	2	FALSE	FALSE	chr2-233833990-233835003	S3	R2	NA	NA	NA
chr2	233840171	233841170	123723	None	None	None	None	NA	NA	NA	NA	rat	-0.562977997	371	0.589914663	Shared	1	FALSE	FALSE	chr2-233840171-233841170	S3	R0	NA	NA	NA
chr2	233841297	233842296	123724	None	None	None	None	NA	NA	NA	NA	horse	0.028955999	516	0.25684142	Shared	1	FALSE	FALSE	chr2-233841297-233842296	S3	R0	NA	NA	NA
chr2	233846516	233847515	123725	dELS	None	group-2	None	NA	NA	NA	NA	macaque	-0.617524001	371	0.428205455	Shared	1	FALSE	FALSE	chr2-233846516-233847515	S3	R0	NA	NA	NA
chr2	233853575	233854944	123726	PLS	SINE	other	MIR	ASH2L,BMI1,BRD4,CHD4,CLOCK,CREB1,DEAF1,EGR1,GMEB1,HCFC1,KLF16,KLF5,NEUROD11,NR2F1,PKNOX1,Pol2,RELB,SATB2,SIN3A,SMC3,SP1,SP4,SREBF2,TBR1,YY1,ZEB1,ZEB2	BRD4,CHD4,PRDM15,REST,SP1,ZNF384	ASH1L,ASH2L,BMI1,BRD4,CHD4,CLOCK,CREB1,DEAF1,EGR1,GABPB1,GMEB1,HCFC1,NFIB,NR3C1,REST,OLIG2,PKNOX1,Pol2,RELB,REST,SIN3A,SMC3,SOX10,SOX8,SP1,SP4,SREBF2,SRF,TARDBP,TCF12,YY1,ZEB1,ZEB2,ZFP91,ZNF143,ZNF24	ARID3A,ARNT,ASCL1,ASH1L,ATF7,BCL11A,BHLHE40,BMI1,CHD4,CLOCK,CREB1,CTCF,DPF2,EWSR1,FOXK2,GABPB1,GMEB1,KAT2B,MAZ,MEF2A,NEUROD1,NFIB,OLIG2,PKNOX1,Pol2,RAD21,SIN3A,SIN3B,SMARCA5,SMC3,SOX8,SP1,SP4,TCF12,TRIM28,ZEB1,ZFP91,ZHX1,ZNF24,ZNF384	cat&cow&horse&human&macaque&marmoset&mouse&rat	0.053808762	492	0.246980024	Shared	8	FALSE	FALSE	chr2-233853575-233854944	S3	R3	NA	NA	NA
chr2	233856740	233858351	123727	dELS	LTR	group-1	LTR2	CTCF	NA	NA	CTCF	cat&cow&horse&human&macaque	-0.033795284	371	0.127159535	Shared	5	FALSE	FALSE	chr2-233856740-233858351	S3	R3	NA	NA	NA
chr2	233865069	233866068	123728	CA-H3K4me3	LTR	group-1	LTR82A	BCL11A	NA	NA	NA	marmoset	0.250232001	405	0.599575141	Shared	1	FALSE	FALSE	chr2-233865069-233866068	S3	R0	NA	NA	NA
chr2	233867542	233868574	123729	PLS	LINE	group-2	L1M5	NA	REST	NA	ARID3A,KDM4A,NEUROD1,NONO,SIRT1,SMC3	macaque&marmoset	0.246548886	598	0.263820101	Shared	2	FALSE	FALSE	chr2-233867542-233868574	S3	R0	NA	NA	NA
chr2	233887981	233888980	123730	TF	DNA	None	ORSL	NA	NA	NA	NA	mouse	-0.36492	295	0.281345261	Shared	1	FALSE	FALSE	chr2-233887981-233888980	S3	R0	NA	NA	NA
chr2	233898300	233899299	123731	None	LINE	None	L2	NA	NA	NA	NA	macaque	-0.202285001	300	0.511693982	Neuronal	1	FALSE	FALSE	chr2-233898300-233899299	S3	R0	NA	NA	NA
chr2	233901959	233902958	123732	dELS	LTR	None	MLT1K	NA	NA	NA	NA	cat	-0.062415	272	0.710139891	Excitatory	1	FALSE	FALSE	chr2-233901959-233902958	S3	R0	NA	NA	NA
chr2	233914739	233915773	123733	CA-CTCF	Simple_repeat	group-1	(TC)n	NA	NA	NA	NA	macaque&marmoset&mouse	-0.395994202	356	0.392923192	Shared	3	FALSE	FALSE	chr2-233914739-233915773	S3	R0	NA	NA	NA
chr2	233916886	233918061	123734	PLS	None	group-1	None	NA	NA	NA	NA	cat&mouse&rat	0.010789116	496	0.704290757	Inhibitory	3	FALSE	FALSE	chr2-233916886-233918061	S3	R0	NA	NA	NA
chr2	233924203	233925449	123735	None	LINE	None	L2b	NA	NA	NA	NA	cat&macaque	-0.331801925	536	0.583891243	Shared	2	FALSE	FALSE	chr2-233924203-233925449	S3	R0	NA	NA	NA
chr2	233925450	233926696	123736	None	LINE	None	L2b	NA	NA	NA	NA	cat&mouse	-0.209465919	489	0.383027445	Shared	2	FALSE	FALSE	chr2-233925450-233926696	S3	R0	NA	NA	NA
chr2	233928585	233929584	123737	PLS	LTR	other	LTR105_Mam	CTCF	NA	NA	NA	horse	-0.409781	266	0.422029077	Shared	1	FALSE	FALSE	chr2-233928585-233929584	S3	R0	NA	NA	NA
chr2	233930118	233931135	123738	None	None	None	None	NA	NA	NA	NA	mouse&rat	0.184433209	578	0.663044865	Neuronal	2	FALSE	FALSE	chr2-233930118-233931135	S3	R0	NA	NA	NA
chr2	233931136	233932154	123739	CA	SINE	None	MIR3	NA	NA	NA	NA	cat&rat	-0.344853778	278	0.509143002	Shared	2	FALSE	FALSE	chr2-233931136-233932154	S3	R0	NA	NA	NA
chr2	233933323	233935011	123740	dELS	DNA	None	MER3	NA	NA	NA	NA	macaque&marmoset	-0.090197159	290	0.520226407	Neuronal	2	FALSE	FALSE	chr2-233933323-233935011	S3	R0	NA	NA	NA
chr2	233937514	233939363	123741	dELS	LTR	group-2	MER4A1	NRF1	NA	NA	NA	cow&horse&macaque	0.063607026	581	0.398836536	Shared	3	FALSE	FALSE	chr2-233937514-233939363	S3	R0	NA	NA	NA
chr2	233940207	233941206	123742	dELS	LTR	group-3	LTR31	NA	NA	NA	NA	marmoset	-0.064297999	304	0.181742841	Shared	1	FALSE	FALSE	chr2-233940207-233941206	S3	R0	NA	NA	NA
chr2	233943381	233944380	123743	CA	LINE	None	L1PA4	CREB1	NA	NA	NA	marmoset	-0.065781	335	0.577211886	Neuronal	1	FALSE	FALSE	chr2-233943381-233944380	S3	R0	NA	NA	NA
chr2	233945515	233947150	123744	CA	DNA	None	Chap1_Mam	NA	NA	NA	NA	mouse&rat	0.332819672	617	0.658485934	Neuronal	2	FALSE	FALSE	chr2-233945515-233947150	S3	R0	NA	NA	NA
chr2	233949570	233951488	123745	None	SINE	None	AluJr	NA	NA	NA	NA	horse	0.069616983	560	0.622019071	Neuronal	1	FALSE	FALSE	chr2-233949570-233951488	S3	R0	NA	NA	NA
chr2	233952805	233953804	123746	pELS	Simple_repeat	other	(AC)n	NA	NA	NA	NA	cow	-0.203543999	NA	0.623094146	Neuronal	1	FALSE	FALSE	chr2-233952805-233953804	S3	R0	NA	NA	NA
chr2	233957680	233958679	123747	None	DNA	None	MER5A	NA	NA	NA	NA	mouse	-0.492061	324	0.678360592	Shared	1	FALSE	FALSE	chr2-233957680-233958679	S3	R0	NA	NA	NA
chr2	233962313	233963682	123748	CA	LTR	None	LTR16C	NA	NA	NA	NA	cow&mouse	0.130162774	548	0.556077336	Neuronal	2	FALSE	FALSE	chr2-233962313-233963682	S3	R0	NA	NA	NA
chr2	233964803	233965802	123749	dELS	LTR	group-2	LTR40b	NA	NA	NA	NA	macaque	-0.471624001	321	0.40558173	Shared	1	FALSE	FALSE	chr2-233964803-233965802	S3	R0	NA	NA	NA
chr2	233965897	233967633	123750	dELS	SINE	other	MIRb	BCL11A,BHLHE40,BMI1,BRD4,CHD4,CLOCK,CREB1,CREM,CTCF,E2F1,EGR1,GMEB1,KAT2B,KLF5,MAZ,MEIS2,NEUROD11,NFIC,NR3C1,PKNOX1,PRDM15,RELB,SATB2,SIN3A,SMARCA5,SMC3,SP1,SREBF2,TBR1,TRIM28,YY1,ZEB2,ZHX1	NA	NA	ARNT,BCL11A,BMI1,CHD4,CLOCK,CTCF,KAT2B,MEF2A,NCOA2,Pol2,SIN3A,SMC3,TBR1,TRIM28,ZNF207	cow&human&macaque&marmoset	-0.10744387	525	0.449798636	Shared	4	FALSE	FALSE	chr2-233965897-233967633	S3	R3	NA	NA	NA
chr2	233967634	233969371	123751	dELS	SINE	other	AluSp	NA	NA	NA	NA	cat&horse&macaque&mouse	-0.371108745	290	0.42856444	Shared	4	FALSE	FALSE	chr2-233967634-233969371	S3	R0	NA	NA	NA
chr2	233974224	233975966	123752	dELS	LINE	group-2	L3	BCL11A,BHLHE40,BHLHE41,BRD4,CHD4,CLOCK,CREB1,CREM,CTCF,EGR1,MAZ,MEIS2,NEUROD11,NR3C1,PKNOX1,Pol2,RELB,SATB2,SIN3A,SMC3,SP1,SRF,STAT4,TBR1,ZEB1,ZEB2,ZFP91,ZNF143	NA	NA	BCL11A,CLOCK,NR2F2,SMC3,TBR1,ZFP91,ZNF407	human&marmoset&rat	-0.309312106	NA	0.56374873	Shared	3	FALSE	FALSE	chr2-233974224-233975966	S3	R3	NA	NA	NA
chr2	233975967	233977710	123753	dELS	LINE	other	L2a	CTCF	CTCF	CTCF	CTCF,RAD21,SMC3	cat&cow&horse&macaque&marmoset&mouse&rat	-0.47592202	409	0.436404251	Shared	7	FALSE	FALSE	chr2-233975967-233977710	S3	R0	NA	NA	NA
chr2	233980809	233981808	123754	pELS	SINE	group-1	AluJo	NA	NA	NA	NA	macaque	-0.454269002	443	0.670149546	Neuronal	1	FALSE	FALSE	chr2-233980809-233981808	S3	R0	NA	NA	NA
chr2	233982047	233983665	123755	dELS	Low_complexity	group-1	A-rich	NA	NA	NA	NA	horse&macaque&marmoset	0.093138348	578	0.607618807	Neuronal	3	FALSE	FALSE	chr2-233982047-233983665	S3	R0	NA	NA	NA
chr2	233991069	233992068	123756	dELS	None	group-1	None	NA	NA	NA	NA	cat	-0.273775001	469	0.374928576	Shared	1	FALSE	FALSE	chr2-233991069-233992068	S3	R0	NA	NA	NA
chr2	233992204	233993957	123757	dELS	DNA	None	MER58B	NA	NA	NA	NA	cow&human&macaque&marmoset&mouse	-0.313176169	361	0.433879056	Shared	5	FALSE	FALSE	chr2-233992204-233993957	S3	R3	NA	NA	NA
chr2	233993958	233995711	123758	dELS	LINE	None	L1ME4a	NA	NA	NA	NA	cat&cow&human&macaque&mouse	-0.368478905	300	0.704118574	Oligodendrocytes	5	FALSE	FALSE	chr2-233993958-233995711	S3	R3	NA	NA	NA
chr2	233995712	233997465	123759	dELS	LTR	group-1	LTR78	NA	NA	NA	NA	cat&horse&macaque	-0.090234319	632	0.451953639	Shared	3	FALSE	FALSE	chr2-233995712-233997465	S3	R0	NA	NA	NA
chr2	234001173	234002206	123760	dELS	LINE	None	L2b	CREB1	NA	NA	NA	macaque&marmoset	-0.242556093	NA	0.462447763	Shared	2	FALSE	FALSE	chr2-234001173-234002206	S3	R0	NA	NA	NA
chr2	234003668	234005064	123761	dELS	LINE	group-1	L1ME4a	BCL11A,BRD4,CREB1,Pol2,PRDM15,TBR1	NA	NA	NA	human&marmoset&mouse	-0.340321402	309	0.433880008	Shared	3	FALSE	FALSE	chr2-234003668-234005064	S3	R3	NA	NA	NA
chr2	234005963	234007933	123762	dELS	Simple_repeat	group-1	(AC)n	NA	NA	NA	NA	cat&cow&macaque&marmoset&mouse	-0.308053272	567	0.515168719	Shared	5	FALSE	FALSE	chr2-234005963-234007933	S3	R0	NA	NA	NA
chr2	234007991	234009561	123763	TF	Simple_repeat	None	(TTTATTG)n	NA	NA	NA	NA	cat&marmoset	-0.263672184	526	0.46580217	Shared	2	FALSE	FALSE	chr2-234007991-234009561	S3	R0	NA	NA	NA
chr2	234012553	234013552	123764	None	LINE	None	L1MA9	NA	NA	NA	NA	macaque	0.098066001	266	0.694691019	Shared	1	FALSE	FALSE	chr2-234012553-234013552	S2	R0	NA	NA	NA
chr2	234014739	234016613	123765	TF	Simple_repeat	None	(TG)n	NA	NA	NA	NA	cow&mouse	-0.324705066	284	0.443847865	Shared	2	FALSE	FALSE	chr2-234014739-234016613	S3	R0	NA	NA	NA
chr2	234016915	234018458	123766	dELS	LINE	None	L1ME4a	NA	NA	NA	NA	cat&marmoset	-0.460306995	399	0.424707562	Shared	2	FALSE	FALSE	chr2-234016915-234018458	S3	R0	NA	NA	NA
chr2	234018727	234020654	123767	dELS	Simple_repeat	other	(AAAT)n	NA	NA	NA	NA	cat&cow&horse&macaque&marmoset	-0.345266598	395	0.465042023	Shared	5	FALSE	FALSE	chr2-234018727-234020654	S3	R0	NA	NA	NA
chr2	234021603	234022602	123768	CA-CTCF	LTR	None	MLT2B2	NA	NA	NA	NA	mouse	-0.270895999	NA	0.265384885	Shared	1	FALSE	FALSE	chr2-234021603-234022602	S3	R0	NA	NA	NA
chr2	234024684	234025824	123769	dELS	Simple_repeat	other	(CA)n	NA	NA	NA	NA	cat&cow&horse&human&macaque	-0.658439963	NA	0.476263188	Shared	5	FALSE	FALSE	chr2-234024684-234025824	S3	R3	NA	NA	NA
chr2	234025825	234026965	123770	dELS	SINE	other	MIR3	NA	NA	NA	NA	cat&cow&horse&human&macaque&mouse	-0.250502191	344	0.568948905	Neuronal	6	FALSE	FALSE	chr2-234025825-234026965	S3	R3	NA	NA	NA
chr2	234028106	234029105	123771	None	LINE	None	L2b	NA	NA	NA	NA	cow	-0.301916998	NA	0.667510381	Shared	1	FALSE	FALSE	chr2-234028106-234029105	S3	R0	NA	NA	NA
chr2	234031576	234032575	123772	dELS	LINE	other	HAL1	NA	NA	NA	NA	cat	-0.328207	252	0.531848879	Shared	1	FALSE	FALSE	chr2-234031576-234032575	S3	R0	NA	NA	NA
chr2	234043730	234044729	123773	dELS	LINE	group-3	L1MB1	NA	NA	NA	NA	marmoset	-0.001869001	NA	0.526224394	Neuronal	1	FALSE	FALSE	chr2-234043730-234044729	S2	R0	NA	NA	NA
chr2	234046063	234047353	123774	CA-H3K4me3	LINE	group-1	L2c	NA	NA	NA	NA	mouse&rat	0.090938807	471	0.648711987	Shared	2	FALSE	FALSE	chr2-234046063-234047353	S3	R0	NA	NA	NA
chr2	234051135	234052580	123775	pELS	None	None	None	NA	NA	NA	NA	cat&rat	-0.51507884	324	0.406300066	Shared	2	FALSE	FALSE	chr2-234051135-234052580	S3	R0	NA	NA	NA
chr2	234055543	234056542	123776	dELS	LINE	None	L1P1	NA	NA	NA	NA	cow	-0.054347999	304	0.560635572	Neuronal	1	FALSE	FALSE	chr2-234055543-234056542	S3	R0	NA	NA	NA
chr2	234058461	234059897	123777	TF	LTR	None	LTR47A	NA	NA	NA	NA	macaque&mouse&rat	-0.314082811	453	0.382816536	Shared	3	FALSE	FALSE	chr2-234058461-234059897	S3	R0	NA	NA	NA
chr2	234059898	234061334	123778	CA-CTCF	LINE	None	L2a	NA	NA	NA	NA	cat&mouse&rat	-0.400610993	485	0.669180592	Shared	3	FALSE	FALSE	chr2-234059898-234061334	S3	R0	NA	NA	NA
chr2	234063684	234064683	123779	None	LINE	None	L1MB7	NA	NA	NA	NA	macaque	-0.37748	252	0.489979673	Shared	1	FALSE	FALSE	chr2-234063684-234064683	S3	R0	NA	NA	NA
chr2	234067698	234068697	123780	CA	DNA	None	MARNA	NA	NA	NA	NA	mouse	-0.260860999	304	0.384627186	Shared	1	FALSE	FALSE	chr2-234067698-234068697	S3	R0	NA	NA	NA
chr2	234071570	234072755	123781	dELS	LINE	None	L2b	NA	NA	NA	NA	cat&horse&mouse&rat	-0.334036258	418	0.764644559	Inhibitory	4	FALSE	FALSE	chr2-234071570-234072755	S3	R0	NA	NA	NA
chr2	234073807	234074817	123782	dELS	DNA	None	Tigger17a	NA	NA	NA	NA	mouse&rat	-0.681588525	272	0.471836262	Shared	2	FALSE	FALSE	chr2-234073807-234074817	S3	R0	NA	NA	NA
chr2	234075293	234076292	123783	dELS	None	other	None	NA	NA	NA	NA	human	-0.473963	NA	0.462766019	Shared	1	FALSE	FALSE	chr2-234075293-234076292	S3	R1	NA	NA	NA
chr2	234077770	234078769	123784	dELS	LINE	other	L1M5	NA	NA	NA	NA	marmoset	-0.405073999	244	0.423667415	Shared	1	FALSE	FALSE	chr2-234077770-234078769	S3	R0	NA	NA	NA
chr2	234081366	234082427	123785	PLS	LINE	other	L1PA5	NA	NA	NA	NA	horse&mouse	-0.276295668	295	0.574637809	Neuronal	2	FALSE	FALSE	chr2-234081366-234082427	S3	R0	NA	NA	NA
chr2	234082676	234083718	123786	pELS	LTR	other	MLT1A	NA	NA	NA	NA	marmoset&mouse&rat	-0.190825505	313	0.593383403	Shared	3	FALSE	FALSE	chr2-234082676-234083718	S3	R0	NA	NA	NA
chr2	234091081	234092337	123787	dELS	Simple_repeat	other	(A)n	NA	NA	NA	NA	cat&horse&human&macaque&marmoset	-0.266454254	412	0.626171799	Shared	5	FALSE	FALSE	chr2-234091081-234092337	S3	R3	NA	NA	NA
chr2	234092338	234093594	123788	None	LTR	None	LTR78	NA	NA	NA	NA	cat&horse&human&macaque&rat	-0.482824185	NA	0.563600182	Neuronal	5	FALSE	FALSE	chr2-234092338-234093594	S3	R3	NA	NA	NA
chr2	234098885	234100099	123789	dELS	LTR	group-2	MLT1E1	NA	NA	NA	NA	cow&marmoset	-0.164395884	266	0.487693779	Shared	2	FALSE	FALSE	chr2-234098885-234100099	S3	R0	NA	NA	NA
chr2	234107488	234108758	123790	pELS	SINE	None	AluYm1	NA	NA	NA	NA	cat&cow&human&mouse	0.160264359	489	0.672896892	Neuronal	4	FALSE	FALSE	chr2-234107488-234108758	S3	R3	NA	NA	NA
chr2	234114513	234115512	123791	dELS	LINE	None	L1MEc	NA	NA	NA	NA	rat	-0.035074	332	0.444681526	Shared	1	FALSE	FALSE	chr2-234114513-234115512	S3	R0	NA	NA	NA
chr2	234120936	234121935	123792	CA	SINE	None	MIRc	NA	NA	NA	NA	cow	-0.294787999	259	0.703234092	Astrocytes	1	FALSE	FALSE	chr2-234120936-234121935	S3	R0	NA	NA	NA
chr2	234122524	234123523	123793	None	SINE	None	AluSx	NA	NA	NA	NA	cow	-0.381329	259	0.689216346	Neuronal	1	FALSE	FALSE	chr2-234122524-234123523	S3	R0	NA	NA	NA
chr2	234125099	234126098	123794	dELS	SINE	None	MIR	NA	NA	NA	NA	cow	0.099	450	0.618584012	Shared	1	FALSE	FALSE	chr2-234125099-234126098	S3	R0	NA	NA	NA
chr2	234126362	234127361	123795	None	SINE	other	AluSg	NA	NA	NA	NA	macaque	-0.186831001	259	0.529548496	Neuronal	1	FALSE	FALSE	chr2-234126362-234127361	S3	R0	NA	NA	NA
chr2	234127785	234128784	123796	dELS	LTR	None	MLT1E1A	NA	NA	NA	NA	mouse	0.041316999	422	0.42028164	Shared	1	FALSE	FALSE	chr2-234127785-234128784	S3	R0	NA	NA	NA
chr2	234130510	234131619	123797	dELS	SINE	group-1	FRAM	NA	BRD4,PRDM15,RELB,REST,SP1	NA	NA	human&marmoset	-0.239072973	350	0.710334985	Astrocytes	2	FALSE	FALSE	chr2-234130510-234131619	S3	R2	NA	NA	NA
chr2	234132983	234134664	123798	dELS	SINE	other	MIRc	NA	NA	NA	NA	macaque&rat	-0.276282402	252	0.587624684	Shared	2	FALSE	FALSE	chr2-234132983-234134664	S3	R0	NA	NA	NA
chr2	234135165	234136453	123799	dELS	SINE	group-2	MIR	BMI1,BRD4,CTCF,GMEB1,SMC3	CTCF	CHD4,CTCF,REST,OLIG2,REST	CHD4,CTCF,OLIG2,RAD21,SMC3	cow&horse&human&macaque&marmoset&mouse	-0.462968194	435	0.540599301	Neuronal	6	FALSE	FALSE	chr2-234135165-234136453	S3	R3	NA	NA	NA
chr2	234137076	234138075	123800	dELS	Simple_repeat	group-1	(A)n	NA	NA	NA	NA	horse	-0.015287999	395	0.599029701	Shared	1	FALSE	FALSE	chr2-234137076-234138075	S3	R0	NA	NA	NA
chr2	234139823	234141685	123801	dELS	LTR	None	MLT1D	NA	NA	NA	NA	cat	-0.225072463	419	0.379624604	Shared	1	FALSE	FALSE	chr2-234139823-234141685	S3	R0	NA	NA	NA
chr2	234142595	234143594	123802	dELS	LTR	None	MLT1A	NA	NA	NA	NA	mouse	-0.301511	NA	0.554510872	Shared	1	FALSE	FALSE	chr2-234142595-234143594	S3	R0	NA	NA	NA
chr2	234144104	234145563	123803	dELS	LTR	None	LTR8A	NA	NA	NA	NA	marmoset&mouse	-0.268871234	313	0.537623738	Shared	2	FALSE	FALSE	chr2-234144104-234145563	S3	R0	NA	NA	NA
chr2	234145564	234147024	123804	dELS	SINE	group-1	AluSx3	NA	NA	NA	NA	cat&horse&mouse&rat	-0.198324434	447	0.811764386	Microglia	4	FALSE	FALSE	chr2-234145564-234147024	S3	R0	NA	NA	NA
chr2	234148387	234149629	123805	dELS	LTR	other	MSTD	NA	NA	NA	NA	cow&macaque&rat	-0.251275946	309	0.459598309	Shared	3	FALSE	FALSE	chr2-234148387-234149629	S3	R0	NA	NA	NA
chr2	234149975	234150974	123806	dELS	LTR	None	MLT1I	NA	NA	NA	NA	cow	-0.340198001	295	0.615648999	Neuronal	1	FALSE	FALSE	chr2-234149975-234150974	S3	R0	NA	NA	NA
chr2	234152574	234153573	123807	CA	LTR	None	THE1B-int	NA	NA	NA	NA	marmoset	0.105528	NA	0.735825628	Inhibitory	1	FALSE	FALSE	chr2-234152574-234153573	S2	R0	NA	NA	NA
chr2	234154790	234155895	123808	None	DNA	None	MADE2	NA	NA	NA	NA	mouse&rat	-0.285414104	272	0.406914681	Shared	2	FALSE	FALSE	chr2-234154790-234155895	S3	R0	NA	NA	NA
chr2	234155896	234157001	123809	dELS	SINE	None	MIR	NA	NA	NA	NA	cat&cow&horse&rat	-0.11534177	341	0.676156594	Shared	4	FALSE	FALSE	chr2-234155896-234157001	S3	R0	NA	NA	NA
chr2	234157426	234158425	123810	dELS	Simple_repeat	None	(GA)n	NA	NA	NA	NA	cow	-0.050945001	338	0.556882961	Shared	1	FALSE	FALSE	chr2-234157426-234158425	S3	R0	NA	NA	NA
chr2	234160569	234161568	123811	dELS	SINE	None	MIR	NA	NA	NA	NA	marmoset	-0.089082001	NA	0.780894326	Inhibitory	1	FALSE	FALSE	chr2-234160569-234161568	S2	R0	NA	NA	NA
chr2	234162536	234164343	123812	dELS	Simple_repeat	other	(GT)n	NA	NA	NA	NA	cat&horse&human&marmoset&mouse	-0.362156526	338	0.738890355	Shared	5	FALSE	FALSE	chr2-234162536-234164343	S3	R3	NA	NA	NA
chr2	234164979	234166211	123813	dELS	LINE	other	L3	NA	NA	NA	NA	horse&human&marmoset&mouse	-0.308657745	278	0.730197454	Inhibitory	4	FALSE	FALSE	chr2-234164979-234166211	S3	R3	NA	NA	NA
chr2	234169593	234171049	123814	dELS	Simple_repeat	None	(T)n	NA	NA	NA	NA	cat&cow&macaque&marmoset	-0.178897735	404	0.689774248	Shared	4	FALSE	FALSE	chr2-234169593-234171049	S3	R0	NA	NA	NA
chr2	234171050	234172507	123815	dELS	LINE	other	L1M6B	NA	NA	NA	NA	cow&macaque&marmoset&mouse	-0.518341564	266	0.689469192	Shared	4	FALSE	FALSE	chr2-234171050-234172507	S3	R0	NA	NA	NA
chr2	234176710	234178183	123816	dELS	SINE	None	AluSc8	NA	NA	NA	NA	cow&marmoset	-0.085739482	443	0.751109955	Inhibitory	2	FALSE	FALSE	chr2-234176710-234178183	S3	R0	NA	NA	NA
chr2	234178371	234179370	123817	dELS	LTR	other	MLT1D	NA	NA	NA	NA	cat	-0.589264998	259	0.722367371	Inhibitory	1	FALSE	FALSE	chr2-234178371-234179370	S3	R0	NA	NA	NA
chr2	234180394	234181729	123818	TF	LINE	None	L1ME3G	NA	NA	NA	NA	cat&horse&macaque&marmoset	-0.276791168	295	0.702122808	Inhibitory	4	FALSE	FALSE	chr2-234180394-234181729	S3	R0	NA	NA	NA
chr2	234182844	234183843	123819	dELS	Low_complexity	None	GA-rich	NA	NA	NA	NA	macaque	-0.045718	NA	0.83428022	Inhibitory	1	FALSE	FALSE	chr2-234182844-234183843	S2	R0	NA	NA	NA
chr2	234183891	234184979	123820	None	LTR	None	MLT1C	NA	NA	NA	NA	human&marmoset&mouse&rat	-0.442531681	272	0.773698386	Inhibitory	4	FALSE	FALSE	chr2-234183891-234184979	S3	R3	NA	NA	NA
chr2	234184980	234186068	123821	None	None	None	None	NA	NA	NA	NA	cow&human&mouse&rat	-0.196325988	295	0.702472974	Neuronal	4	FALSE	FALSE	chr2-234184980-234186068	S3	R3	NA	NA	NA
chr2	234186490	234187489	123822	dELS	LINE	None	L2a	NA	NA	NA	NA	mouse	-0.263959999	NA	0.763386186	Inhibitory	1	FALSE	FALSE	chr2-234186490-234187489	S3	R0	NA	NA	NA
chr2	234187694	234188791	123823	dELS	LTR	None	MamGypLTR1c	EGR1	NA	NA	NA	cat&cow&horse&human&macaque&marmoset&mouse&rat	-0.033269581	429	0.775089156	Inhibitory	8	FALSE	FALSE	chr2-234187694-234188791	S3	R3	NA	NA	NA
chr2	234188792	234189889	123824	dELS	LTR	group-1	LTR55	EGR1	NA	NA	NA	cow&horse&human&macaque&marmoset&mouse&rat	-0.194441711	361	0.852819355	Inhibitory	7	FALSE	FALSE	chr2-234188792-234189889	S3	R3	NA	NA	NA
chr2	234191346	234192391	123825	dELS	LINE	group-3	L1PA3	NA	NA	NA	NA	human&macaque	0.002325045	300	0.784588981	Inhibitory	2	FALSE	FALSE	chr2-234191346-234192391	S3	R2	NA	NA	NA
chr2	234195372	234196371	123826	dELS	LTR	other	MLT1C	NA	NA	NA	NA	cow	-0.251282	300	0.679736802	Neuronal	1	FALSE	FALSE	chr2-234195372-234196371	S3	R0	NA	NA	NA
chr2	234197380	234198579	123827	None	Simple_repeat	None	(TTCC)n	BRD4,EGR1,NEUROD11,NR3C1	NA	NA	NA	cat&macaque&marmoset	-0.209253334	NA	0.693193825	Neuronal	3	FALSE	FALSE	chr2-234197380-234198579	S3	R0	NA	NA	NA
chr2	234198785	234199894	123828	dELS	SINE	None	AluYj4	NA	NA	NA	NA	horse&marmoset&rat	-0.296753152	295	0.736676359	Inhibitory	3	FALSE	FALSE	chr2-234198785-234199894	S3	R0	NA	NA	NA
chr2	234199895	234201005	123829	dELS	None	None	None	NA	NA	NA	NA	horse&mouse&rat	-0.152198918	452	0.692359958	Neuronal	3	FALSE	FALSE	chr2-234199895-234201005	S3	R0	NA	NA	NA
chr2	234201967	234203852	123830	dELS	SINE	group-3	AluJb	BCL11A,BRD4,CLOCK,CREB1,CREM,EGR1,NR3C1,PKNOX1,RELB,SP1	NA	NA	NA	cat&human&macaque	-0.27333033	460	0.775633921	Inhibitory	3	FALSE	FALSE	chr2-234201967-234203852	S3	R3	NA	NA	NA
chr2	234207926	234208925	123831	CA	LINE	None	L1PA13	NA	NA	NA	NA	cow	-0.081514001	252	0.566727903	Neuronal	1	FALSE	FALSE	chr2-234207926-234208925	S3	R0	NA	NA	NA
chr2	234212110	234213180	123832	dELS	Simple_repeat	None	(GATGGT)n	NA	NA	NA	NA	cat&marmoset	-0.321782447	266	0.61743646	Shared	2	FALSE	FALSE	chr2-234212110-234213180	S3	R0	NA	NA	NA
chr2	234213181	234214251	123833	CA	SINE	None	AluY	NA	NA	NA	NA	cat&cow	-0.26119421	278	0.632263022	Shared	2	FALSE	FALSE	chr2-234213181-234214251	S3	R0	NA	NA	NA
chr2	234214957	234215956	123834	None	SINE	None	AluSx1	NA	NA	NA	NA	cat	-0.28325	NA	0.615791049	Neuronal	1	FALSE	FALSE	chr2-234214957-234215956	S3	R0	NA	NA	NA
chr2	234218194	234219395	123835	dELS	LINE	other	L1MC5	NA	NA	NA	NA	human&macaque	-0.192143926	252	0.778235129	Inhibitory	2	FALSE	FALSE	chr2-234218194-234219395	S3	R2	NA	NA	NA
chr2	234219396	234220598	123836	dELS	LTR	None	MamRep605	NA	NA	NA	NA	human&macaque&marmoset	-0.261758935	507	0.649084719	Shared	3	FALSE	FALSE	chr2-234219396-234220598	S3	R2	NA	NA	NA
chr2	234224944	234225943	123837	None	LINE	None	L2a	NA	NA	NA	NA	marmoset	-0.231870999	272	0.661569204	Neuronal	1	FALSE	FALSE	chr2-234224944-234225943	S3	R0	NA	NA	NA
chr2	234227089	234228088	123838	None	SINE	None	AluSx1	NA	NA	NA	NA	mouse	-0.182479	259	0.795633167	Inhibitory	1	FALSE	FALSE	chr2-234227089-234228088	S3	R0	NA	NA	NA
chr2	234230057	234231520	123839	dELS	LTR	None	MLT1J1	NA	NA	NA	NA	cat&human&macaque&marmoset&mouse&rat	-0.276559426	481	0.886878977	Inhibitory	6	FALSE	FALSE	chr2-234230057-234231520	S3	R3	NA	NA	NA
chr2	234231521	234232984	123840	None	SINE	None	AluSx3	NA	NA	NA	NA	cat&cow&human&macaque&marmoset&rat	-0.331488386	252	0.786863595	Inhibitory	6	FALSE	FALSE	chr2-234231521-234232984	S3	R3	NA	NA	NA
chr2	234241460	234242459	123841	dELS	LTR	other	MLT1F1	NA	NA	NA	NA	macaque	-0.313800001	278	0.461697626	Shared	1	FALSE	FALSE	chr2-234241460-234242459	S3	R0	NA	NA	NA
chr2	234245565	234246731	123842	dELS	SINE	group-1	MIR3	NA	NA	NA	NA	marmoset&rat	-0.267368467	409	0.656367068	Neuronal	2	FALSE	FALSE	chr2-234245565-234246731	S3	R0	NA	NA	NA
chr2	234250689	234251688	123843	dELS	Low_complexity	group-2	GA-rich	NA	NA	NA	NA	cow	-0.472679	252	0.52204086	Shared	1	FALSE	FALSE	chr2-234250689-234251688	S3	R0	NA	NA	NA
chr2	234252216	234253621	123844	dELS	SINE	other	AluSg4	NA	NA	NA	NA	cow&horse&macaque&mouse&rat	-0.295600285	444	0.700656349	Inhibitory	5	FALSE	FALSE	chr2-234252216-234253621	S3	R0	NA	NA	NA
chr2	234254254	234255253	123845	dELS	SINE	other	AluJo	NA	NA	NA	NA	human	-0.518791001	NA	0.739091965	Inhibitory	1	FALSE	FALSE	chr2-234254254-234255253	S3	R1	NA	NA	NA
chr2	234257652	234258936	123846	dELS	LTR	other	THE1B	BHLHE40,BMI1,BRD4,CLOCK,CREB1,CTCF,EGR1,MYT1L,NEUROD11,NR3C1,PKNOX1,SIN3A,SP1	NA	NA	SMC3	horse&human&macaque&marmoset&mouse	-0.528498055	382	0.68940067	Neuronal	5	FALSE	FALSE	chr2-234257652-234258936	S3	R3	NA	NA	NA
chr2	234259475	234260474	123847	dELS	Simple_repeat	other	(CTCAGC)n	NA	NA	NA	NA	marmoset	-0.374267998	295	0.60565606	Neuronal	1	FALSE	FALSE	chr2-234259475-234260474	S3	R0	NA	NA	NA
chr2	234261494	234262493	123848	dELS	DNA	other	MER94	NA	NA	NA	NA	cat	-0.077753	NA	0.621824471	Neuronal	1	FALSE	FALSE	chr2-234261494-234262493	S3	R0	NA	NA	NA
chr2	234267204	234268990	123849	dELS	SINE	other	AluY	NA	NA	NA	NA	cow&horse&human&macaque&marmoset	-0.228690542	384	0.718992213	Neuronal	5	FALSE	FALSE	chr2-234267204-234268990	S3	R3	NA	NA	NA
chr2	234271050	234272120	123850	dELS	LTR	None	PRIMA4_LTR	NA	NA	NA	NA	macaque&marmoset	0.030330532	252	0.859705488	Inhibitory	2	FALSE	FALSE	chr2-234271050-234272120	S2	R0	NA	NA	NA
chr2	234274775	234275774	123851	dELS	LINE	None	L1MD2	NA	NA	NA	NA	rat	-0.106407999	NA	0.669651707	Neuronal	1	FALSE	FALSE	chr2-234274775-234275774	S3	R0	NA	NA	NA
chr2	234278445	234279453	123852	dELS	LINE	group-2	L1MD1	NA	NA	NA	NA	mouse&rat	-0.167007929	284	0.758832294	Inhibitory	2	FALSE	FALSE	chr2-234278445-234279453	S3	R0	NA	NA	NA
chr2	234280696	234281909	123853	dELS	SINE	group-3	AluSz	NA	NA	NA	NA	human&mouse	-0.024209226	NA	0.745802732	Inhibitory	2	FALSE	FALSE	chr2-234280696-234281909	S3	R3	NA	NA	NA
chr2	234285073	234286960	123854	dELS	LTR	group-1	LTR79	NA	NA	NA	NA	cat&cow&horse&human&macaque&marmoset&mouse&rat	-0.422036016	431	0.799929808	Inhibitory	8	FALSE	FALSE	chr2-234285073-234286960	S3	R3	NA	NA	NA
chr2	234288061	234289194	123855	dELS	SINE	group-1	AluSx1	CTCF	CTCF	CTCF	CTCF,RAD21,SMC3	cat&cow&macaque&marmoset&mouse&rat	-0.417573192	384	0.39862422	Shared	6	FALSE	FALSE	chr2-234288061-234289194	S3	R0	NA	NA	NA
chr2	234289195	234290328	123856	dELS	SINE	other	MIRc	CTCF	CTCF	CTCF	CTCF,RAD21,SMC3	cat&horse&macaque&marmoset&mouse&rat	-0.548632275	NA	0.447182763	Shared	6	FALSE	FALSE	chr2-234289195-234290328	S3	R0	NA	NA	NA
chr2	234291362	234293006	123857	dELS	LINE	group-1	L1MD2	NA	NA	NA	NA	horse&human&macaque&marmoset	-0.435905776	332	0.648107208	Shared	4	FALSE	FALSE	chr2-234291362-234293006	S3	R3	NA	NA	NA
chr2	234293642	234294641	123858	dELS	SINE	group-1	AluSq	NA	NA	NA	NA	mouse	-0.374634001	NA	0.514081961	Shared	1	FALSE	FALSE	chr2-234293642-234294641	S3	R0	NA	NA	NA
chr2	234299307	234301168	123859	dELS	Simple_repeat	other	(CATACA)n	NA	NA	NA	NA	cat&cow&horse&human&macaque&marmoset	-0.425656283	272	0.804092766	Microglia	6	FALSE	FALSE	chr2-234299307-234301168	S3	R3	NA	NA	NA
chr2	234301169	234303031	123860	dELS	SINE	group-2	AluSx1	NA	NA	NA	NA	cow&horse&human&macaque&marmoset	-0.500773483	NA	0.699171854	Shared	5	FALSE	FALSE	chr2-234301169-234303031	S3	R3	NA	NA	NA
chr2	234303950	234304980	123861	dELS	Simple_repeat	group-2	(A)n	NA	NA	NA	NA	macaque&mouse	-0.033796314	620	0.53954136	Neuronal	2	FALSE	FALSE	chr2-234303950-234304980	S3	R0	NA	NA	NA
chr2	234306085	234307084	123862	dELS	LTR	other	MLT1H	NA	NA	NA	NA	rat	-0.191013999	NA	0.823849553	Microglia	1	FALSE	FALSE	chr2-234306085-234307084	S3	R0	NA	NA	NA
chr2	234307371	234308920	123863	dELS	SINE	group-1	MamSINE1	NA	ASH2L,RELB,REST,SP1	NA	CREM	cow&horse&human&macaque&marmoset&mouse&rat	-0.374245162	335	0.779375265	Microglia	7	FALSE	FALSE	chr2-234307371-234308920	S3	R3	NA	NA	NA
chr2	234308921	234310470	123864	dELS	DNA	group-1	Charlie9	NA	ASH2L,RELB,REST,SP1	NA	CREM	cow&horse&human&macaque&marmoset&rat	-0.454659356	377	0.865861727	Microglia	6	FALSE	FALSE	chr2-234308921-234310470	S3	R3	NA	NA	NA
chr2	234316918	234318195	123865	None	SINE	None	AluSp	NA	NA	NA	NA	horse&marmoset	-0.391294209	NA	0.723875696	Inhibitory	2	FALSE	FALSE	chr2-234316918-234318195	S2	R0	NA	NA	NA
chr2	234319104	234320775	123866	dELS	Simple_repeat	None	(TTCTTC)n	NA	NA	NA	NA	cat&cow&horse&macaque&marmoset&mouse	-0.216616028	479	0.800328278	Inhibitory	6	FALSE	FALSE	chr2-234319104-234320775	S3	R0	NA	NA	NA
chr2	234320887	234321886	123867	None	LINE	None	L1ME4c	NA	NA	NA	NA	mouse	-0.438078999	272	0.708163739	Inhibitory	1	FALSE	FALSE	chr2-234320887-234321886	S3	R0	NA	NA	NA
chr2	234323568	234325394	123868	dELS	SINE	None	AluSz	BRD4,CLOCK,EGR1,GMEB1,MYT1L,PKNOX1,Pol2,SP1	BRD4,CHD4,CTCF,FOS,PRDM15,RELB,REST,SP1	CLOCK,HCFC1,OLIG2,ZFP91,ZNF24	ARID1B,ARID3A,BCL11A,DPF2,KAT2B,NFIB,OLIG2,RAD21,RELB,SIX4,SMC3,TRIM28	cat&cow&horse&human&macaque&marmoset&mouse&rat	-0.237084291	416	0.6871594	Shared	8	FALSE	FALSE	chr2-234323568-234325394	S3	R3	NA	NA	NA
chr2	234328859	234329858	123869	PLS	None	group-3	None	NA	NA	NA	NA	macaque	-0.161795997	479	0.544104499	Shared	1	FALSE	FALSE	chr2-234328859-234329858	S3	R0	NA	NA	NA
chr2	234333707	234334817	123870	dELS	SINE	other	MIRc	NA	NA	NA	NA	human&mouse	-0.358065707	244	0.700390636	Inhibitory	2	FALSE	FALSE	chr2-234333707-234334817	S3	R3	NA	NA	NA
chr2	234335329	234336499	123871	dELS	SINE	other	AluSx1	BRD4	BRD4,CHD4,SP1	BMI1,BRD4,CHD4,GMEB1,HCFC1,REST,OLIG2,Pol2,SOX8,SP1,SREBF2,ZEB1,ZEB2,ZNF24	ATF7,BHLHE41,BMI1,BRCA1,BRD4,CHD4,CLOCK,CREM,EWSR1,GMEB1,MITF,NCOA2,NCOR1,NFIC,NONO,NR2F2,OLIG2,Pol2,RAD21,RB1,SMARCA5,SMC3,SP1,TBR1,TRIM28,ZEB1,ZFP91,ZNF24	horse&human&marmoset&mouse	-0.433415031	NA	0.435704618	Shared	4	FALSE	FALSE	chr2-234335329-234336499	S3	R3	NA	NA	NA
chr2	234337206	234338205	123872	dELS	Simple_repeat	None	(ATAG)n	NA	NA	NA	NA	horse	-0.306125001	NA	0.690868459	Shared	1	FALSE	FALSE	chr2-234337206-234338205	S3	R0	NA	NA	NA
chr2	234339186	234340185	123873	dELS	DNA	None	Charlie2b	NA	NA	NA	NA	macaque	-0.217814002	252	0.841731684	Microglia	1	FALSE	FALSE	chr2-234339186-234340185	S3	R0	NA	NA	NA
chr2	234347662	234348661	123874	dELS	SINE	other	MIRc	NA	REST,SP1	NA	NA	human	-0.211731999	300	0.771980426	Microglia	1	FALSE	FALSE	chr2-234347662-234348661	S3	R1	NA	NA	NA
chr2	234355439	234356678	123875	PLS	SINE	group-2	MIRb	NA	NA	NA	NA	cow&macaque	-0.487510484	328	0.544871755	Shared	2	FALSE	FALSE	chr2-234355439-234356678	S3	R0	NA	NA	NA
chr2	234357068	234358067	123876	pELS	Simple_repeat	None	(TCCCT)n	NA	NA	NA	NA	horse	-0.530249	NA	0.403945424	Shared	1	FALSE	FALSE	chr2-234357068-234358067	S3	R0	NA	NA	NA
chr2	234361905	234363697	123877	dELS	Simple_repeat	group-1	(AAC)n	NA	REST	NA	NA	cat&horse&human&rat	-0.194375349	436	0.457077801	Shared	4	FALSE	FALSE	chr2-234361905-234363697	S3	R3	NA	NA	NA
chr2	234366423	234367642	123878	dELS	SINE	other	AluJb	NA	REST	NA	NA	cat&human&macaque&marmoset	-0.444984426	410	0.439147915	Shared	4	FALSE	FALSE	chr2-234366423-234367642	S3	R3	NA	NA	NA
chr2	234367874	234369519	123879	dELS	LINE	other	L1ME4b	NA	NA	NA	NA	cat&human&macaque&marmoset	-0.450058323	252	0.466015308	Shared	4	FALSE	FALSE	chr2-234367874-234369519	S3	R3	NA	NA	NA
chr2	234371814	234372813	123880	dELS	DNA	other	MER53	NA	NA	NA	NA	mouse	-0.383173998	252	0.610910928	Shared	1	FALSE	FALSE	chr2-234371814-234372813	S3	R0	NA	NA	NA
chr2	234373702	234374770	123881	dELS	Simple_repeat	group-1	(CA)n	NA	NA	NA	NA	cat&human&macaque&marmoset&mouse&rat	-0.600719365	252	0.510101081	Shared	6	FALSE	FALSE	chr2-234373702-234374770	S3	R3	NA	NA	NA
chr2	234374771	234375839	123882	dELS	Unknown	other	UCON59	NA	REST	NA	NA	cat&cow&human&macaque&marmoset&mouse&rat	-0.400347053	469	0.742844869	Astrocytes	7	FALSE	FALSE	chr2-234374771-234375839	S3	R3	NA	NA	NA
chr2	234377514	234378555	123883	dELS	DNA	group-2	Tigger13a	NA	NA	NA	NA	cat&macaque	-0.493025913	252	0.535937978	Shared	2	FALSE	FALSE	chr2-234377514-234378555	S3	R0	NA	NA	NA
chr2	234394647	234395688	123884	dELS	SINE	None	AluSx3	NA	NA	NA	NA	horse&human&macaque	-0.361045105	NA	0.594659648	Shared	3	FALSE	FALSE	chr2-234394647-234395688	S3	R3	NA	NA	NA
chr2	234395689	234396730	123885	dELS	SINE	other	MIR	NA	NA	NA	NA	human&macaque&marmoset	-0.410209213	295	0.690715882	Shared	3	FALSE	FALSE	chr2-234395689-234396730	S3	R2	NA	NA	NA
chr2	234396889	234397888	123886	dELS	SINE	None	AluJo	NA	NA	NA	NA	cat	-0.403631	NA	0.529869632	Neuronal	1	FALSE	FALSE	chr2-234396889-234397888	S3	R0	NA	NA	NA
chr2	234398214	234399308	123887	dELS	SINE	other	AluSp	NA	NA	NA	NA	macaque&mouse	-0.30307032	295	0.47223644	Shared	2	FALSE	FALSE	chr2-234398214-234399308	S3	R0	NA	NA	NA
chr2	234400955	234402396	123888	dELS	SINE	group-1	AluSq4	NA	NA	NA	NA	cat&marmoset&mouse	-0.548442441	324	0.509374152	Neuronal	3	FALSE	FALSE	chr2-234400955-234402396	S3	R0	NA	NA	NA
chr2	234402397	234403838	123889	dELS	SINE	other	MIR	NA	NA	NA	NA	cow&marmoset&mouse	-0.508062414	NA	0.46393838	Shared	3	FALSE	FALSE	chr2-234402397-234403838	S3	R0	NA	NA	NA
chr2	234404687	234405737	123890	dELS	SINE	other	MIR	NA	NA	NA	NA	cat&macaque&mouse	-0.50671836	483	0.873723067	Microglia	3	FALSE	FALSE	chr2-234404687-234405737	S3	R0	NA	NA	NA
chr2	234405738	234406789	123891	dELS	LINE	other	L1ME3B	NA	NA	NA	NA	cat&macaque	-0.702368822	272	0.426834177	Shared	2	FALSE	FALSE	chr2-234405738-234406789	S3	R0	NA	NA	NA
chr2	234409846	234411579	123892	dELS	SINE	other	AluSg	NA	NA	NA	NA	cat&macaque&marmoset&mouse&rat	-0.37999827	410	0.543246717	Neuronal	5	FALSE	FALSE	chr2-234409846-234411579	S3	R0	NA	NA	NA
chr2	234411580	234413313	123893	dELS	DNA	group-1	MER5A	NA	NA	NA	NA	cat&macaque	-0.382506344	494	0.544353507	Shared	2	FALSE	FALSE	chr2-234411580-234413313	S3	R0	NA	NA	NA
chr2	234419439	234421047	123894	dELS	SINE	group-1	Alu	NA	NA	NA	NA	cat&macaque	-0.291402734	NA	0.646258355	Shared	2	FALSE	FALSE	chr2-234419439-234421047	S3	R0	NA	NA	NA
chr2	234421862	234423741	123895	dELS	LTR	group-2	MLT1D	NA	NA	NA	NA	macaque&mouse	-0.449299999	335	0.713914396	Microglia	2	FALSE	FALSE	chr2-234421862-234423741	S3	R0	NA	NA	NA
chr2	234425414	234426643	123896	dELS	None	group-2	None	NA	REST	NA	NA	cat&cow&human&macaque&marmoset&mouse&rat	-0.526191059	368	0.921596559	Microglia	7	FALSE	FALSE	chr2-234425414-234426643	S3	R3	NA	NA	NA
chr2	234426644	234427873	123897	dELS	DNA	other	MER5A1	NA	REST	NA	NA	cat&human&macaque&marmoset&mouse	-0.46930813	317	0.818731633	Microglia	5	FALSE	FALSE	chr2-234426644-234427873	S3	R3	NA	NA	NA
chr2	234432914	234433913	123898	dELS	LINE	None	L1ME4a	NA	NA	NA	NA	marmoset	-0.328959001	284	0.577200781	Neuronal	1	FALSE	FALSE	chr2-234432914-234433913	S3	R0	NA	NA	NA
chr2	234435670	234437543	123899	pELS	LINE	other	L2a	NA	NA	NA	NA	cat&cow&horse&human&macaque&marmoset&mouse&rat	-0.521068837	266	0.594077998	Shared	8	FALSE	FALSE	chr2-234435670-234437543	S3	R3	NA	NA	NA
chr2	234437544	234439418	123900	PLS	SINE	other	AluSq2	BCL11A,BRD4,CLOCK,CREB1,EGR1,NEUROD11,SREBF2,ZNF384	BRD4,REST	HCFC1	ARID1B,GMEB1,SMC3	cat&cow&horse&human&macaque&marmoset&mouse&rat	-0.279758931	501	0.458888116	Shared	8	FALSE	FALSE	chr2-234437544-234439418	S3	R3	NA	NA	NA
chr2	234442696	234443695	123901	dELS	LTR	None	MLT1D	NA	NA	NA	NA	cat	-0.562175999	NA	0.627244854	Shared	1	FALSE	FALSE	chr2-234442696-234443695	S3	R0	NA	NA	NA
chr2	234444491	234445760	123902	dELS	LTR	group-1	MER31B	NA	NA	NA	NA	cat&cow&horse&human&macaque&marmoset&mouse&rat	-0.264391337	501	0.86596849	Microglia	8	FALSE	FALSE	chr2-234444491-234445760	S3	R3	NA	NA	NA
chr2	234445761	234447031	123903	dELS	LTR	other	MER31B	NA	BRD4,PRDM15,RELB,REST,SP1	NA	NA	cat&cow&horse&human&macaque&marmoset	-0.47954524	252	0.927857968	Microglia	6	FALSE	FALSE	chr2-234445761-234447031	S3	R3	NA	NA	NA
chr2	234447621	234448711	123904	dELS	Simple_repeat	group-1	(T)n	NA	NA	NA	NA	horse&human&macaque&marmoset&mouse&rat	-0.545609534	304	0.613512965	Shared	6	FALSE	FALSE	chr2-234447621-234448711	S3	R3	NA	NA	NA
chr2	234448712	234449803	123905	dELS	SINE	group-2	AluSx1	NA	NA	NA	NA	horse&human&marmoset&mouse&rat	-0.49558425	358	0.780579802	Astrocytes	5	FALSE	FALSE	chr2-234448712-234449803	S3	R3	NA	NA	NA
chr2	234456153	234457455	123906	pELS	DNA	group-3	MER53	BCL11A,BHLHE40,CREB1,EGR1,NFIB,NR3C1,PKNOX1,Pol2,RELB,SP1,TBR1	NA	NA	NA	human&macaque&marmoset	0.010758253	361	0.566224542	Neuronal	3	FALSE	FALSE	chr2-234456153-234457455	S2	R2	NA	NA	NA
chr2	234462318	234463317	123907	dELS	SINE	group-1	AluSx4	NA	NA	NA	NA	horse	-0.530874002	278	0.438589498	Shared	1	FALSE	FALSE	chr2-234462318-234463317	S3	R0	NA	NA	NA
chr2	234463741	234464740	123908	dELS	LTR	other	MLT1D	NA	NA	NA	NA	horse	-0.625823999	324	0.541254321	Shared	1	FALSE	FALSE	chr2-234463741-234464740	S3	R0	NA	NA	NA
chr2	234465164	234466163	123909	dELS	LINE	None	L2b	NA	NA	NA	NA	mouse	-0.388642999	272	0.49758658	Shared	1	FALSE	FALSE	chr2-234465164-234466163	S3	R0	NA	NA	NA
chr2	234467281	234469003	123910	dELS	LINE	other	L2c	NA	BRD4,ZNF384	NA	NA	human&marmoset&mouse	-0.381372607	252	0.382793575	Shared	3	FALSE	FALSE	chr2-234467281-234469003	S3	R3	NA	NA	NA
chr2	234469587	234470586	123911	dELS	SINE	other	AluSq2	NA	NA	NA	NA	cow	-0.548789	259	0.715673162	Microglia	1	FALSE	FALSE	chr2-234469587-234470586	S3	R0	NA	NA	NA
chr2	234473816	234475747	123912	dELS	SINE	None	AluY	CREB1,SREBF2	NA	NA	NA	human&marmoset	-0.304652692	304	0.519929998	Neuronal	2	FALSE	FALSE	chr2-234473816-234475747	S3	R2	NA	NA	NA
chr2	234479175	234480174	123913	dELS	DNA	other	MER5A1	NA	NA	NA	NA	macaque	-0.629925	259	0.593008806	Shared	1	FALSE	FALSE	chr2-234479175-234480174	S3	R0	NA	NA	NA
chr2	234482531	234484142	123914	dELS	LTR	other	MLT1C	NA	NA	NA	NA	horse&macaque&marmoset	-0.116598636	NA	0.62354605	Neuronal	3	FALSE	FALSE	chr2-234482531-234484142	S3	R0	NA	NA	NA
chr2	234488608	234489607	123915	dELS	SINE	group-2	AluSx1	NA	NA	NA	NA	human	-0.539057002	324	0.698516982	Neuronal	1	FALSE	FALSE	chr2-234488608-234489607	S3	R1	NA	NA	NA
chr2	234489997	234491182	123916	dELS	SINE	group-1	MIRb	BCL11A,BRD4,CLOCK,CREB1,CREM,EGR1,GMEB1,KLF5,NEUROD11,NR3C1,PKNOX1,Pol2,RELB,SMC3,SP1,SREBF2,TBR1,YY1,ZEB1	REST	NA	GMEB1,Pol2,TBR1,ZEB1	human&macaque&marmoset&mouse	-0.63243592	364	0.612370103	Shared	4	FALSE	FALSE	chr2-234489997-234491182	S3	R3	NA	NA	NA
chr2	234491426	234492425	123917	dELS	SINE	other	MIRb	NA	NA	NA	NA	mouse	-0.519771001	304	0.538919258	Shared	1	FALSE	FALSE	chr2-234491426-234492425	S3	R0	NA	NA	NA
chr2	234494465	234495906	123918	pELS	Simple_repeat	group-1	(T)n	CREB1	BRD4	NA	NA	cat&cow	1.568379335	642	0.337131835	Shared	2	FALSE	FALSE	chr2-234494465-234495906	S3	R0	NA	NA	NA
chr2	234495907	234497349	123919	PLS	Simple_repeat	other	(CCCCG)n	NA	NA	NA	EWSR1	cat&cow&horse&human&macaque&marmoset&mouse&rat	3.271307685	725	0.306644086	Shared	8	FALSE	TRUE	chr2-234495907-234497349	S3	R3	NA	NA	NA
chr2	234499978	234501206	123920	dELS	None	group-1	None	CTCF	CTCF	CTCF,REST,REST,ZEB2	CTCF,RAD21,SMC3	cat&cow&human&macaque&marmoset&mouse&rat	-0.476472741	467	0.220228069	Shared	7	FALSE	FALSE	chr2-234499978-234501206	S3	R3	NA	NA	NA
chr2	234502024	234503234	123921	dELS	Simple_repeat	group-1	(TAGA)n	NA	NA	NA	NA	cat&macaque&marmoset&mouse&rat	-0.193437654	494	0.643963872	Shared	5	FALSE	FALSE	chr2-234502024-234503234	S3	R0	NA	NA	NA
chr2	234503334	234504368	123922	dELS	LINE	None	L1ME4b	NA	NA	NA	NA	horse&mouse	-0.409733334	278	0.443708288	Shared	2	FALSE	FALSE	chr2-234503334-234504368	S3	R0	NA	NA	NA
chr2	234504369	234505404	123923	CA	Low_complexity	None	A-rich	NA	NA	NA	NA	horse&rat	-0.333047298	332	0.418741478	Shared	2	FALSE	FALSE	chr2-234504369-234505404	S3	R0	NA	NA	NA
chr2	234506705	234507704	123924	None	None	None	None	NA	NA	NA	NA	mouse	-0.465650002	444	0.417312358	Shared	1	FALSE	FALSE	chr2-234506705-234507704	S3	R0	NA	NA	NA
chr2	234508041	234509132	123925	None	None	None	None	NA	NA	NA	NA	mouse&rat	-0.472058608	NA	0.605253654	Shared	2	FALSE	FALSE	chr2-234508041-234509132	S3	R0	NA	NA	NA
chr2	234511295	234512294	123926	CA	Simple_repeat	None	(TAA)n	NA	NA	NA	NA	cow	-0.261094	266	0.674044564	Neuronal	1	FALSE	FALSE	chr2-234511295-234512294	S3	R0	NA	NA	NA
chr2	234512628	234513796	123927	dELS	SINE	other	MIR	GMEB1	NA	NA	NA	human&macaque&marmoset	-0.462729685	284	0.765758362	Inhibitory	3	FALSE	FALSE	chr2-234512628-234513796	S3	R2	NA	NA	NA
chr2	234516817	234517922	123928	dELS	SINE	group-1	MIR	NA	NA	NA	NA	cat&horse&mouse&rat	-0.410177215	412	0.747983107	Excitatory	4	FALSE	FALSE	chr2-234516817-234517922	S3	R0	NA	NA	NA
chr2	234517923	234519029	123929	dELS	SINE	other	AluSz	NA	NA	NA	NA	cat&cow&horse&mouse	-0.669721769	NA	0.693786641	Neuronal	4	FALSE	FALSE	chr2-234517923-234519029	S3	R0	NA	NA	NA
chr2	234520423	234521473	123930	None	DNA	None	Charlie4z	NA	NA	NA	NA	horse&marmoset&mouse	-0.334248336	266	0.487218039	Shared	3	FALSE	FALSE	chr2-234520423-234521473	S3	R0	NA	NA	NA
chr2	234521474	234522525	123931	dELS	LTR	group-1	LTR33	NA	NA	NA	NA	horse&human&macaque&marmoset&mouse	-0.455777567	295	0.67811689	Neuronal	5	FALSE	FALSE	chr2-234521474-234522525	S3	R3	NA	NA	NA
chr2	234525030	234526782	123932	CA	LINE	None	L1M5	NA	NA	NA	NA	cat&horse	-0.214286366	284	0.66356186	Neuronal	2	FALSE	FALSE	chr2-234525030-234526782	S3	R0	NA	NA	NA
chr2	234527011	234528010	123933	None	SINE	None	AluJo	NA	NA	NA	NA	cat	-0.328877002	350	0.637361314	Neuronal	1	FALSE	FALSE	chr2-234527011-234528010	S3	R0	NA	NA	NA
chr2	234528959	234530476	123934	dELS	Simple_repeat	other	(GCAGAGG)n	NA	NA	NA	NA	cow&macaque&mouse	-0.432613306	317	0.552203058	Shared	3	FALSE	FALSE	chr2-234528959-234530476	S3	R0	NA	NA	NA
chr2	234532333	234533798	123935	dELS	Low_complexity	None	GA-rich	NA	NA	NA	NA	cat&cow&horse&human&marmoset	-0.187662347	341	0.68290746	Neuronal	5	FALSE	FALSE	chr2-234532333-234533798	S3	R3	NA	NA	NA
chr2	234533799	234535265	123936	dELS	None	group-2	None	NA	NA	NA	NA	cow&horse&human&macaque&marmoset	-0.636739606	402	0.66622673	Neuronal	5	FALSE	FALSE	chr2-234533799-234535265	S3	R3	NA	NA	NA
chr2	234535266	234536732	123937	dELS	DNA	group-1	MER58A	NA	NA	NA	NA	cat&cow&horse&human&macaque&marmoset&mouse	-0.226183371	506	0.782689507	Inhibitory	7	FALSE	FALSE	chr2-234535266-234536732	S3	R3	NA	NA	NA
chr2	234536796	234537795	123938	dELS	SINE	None	MIRb	NA	NA	NA	NA	cat	-0.294346999	272	0.604034578	Shared	1	FALSE	FALSE	chr2-234536796-234537795	S3	R0	NA	NA	NA
chr2	234542589	234543666	123939	dELS	None	None	None	NA	NA	NA	NA	cow&horse	-0.656859	290	0.558681814	Neuronal	2	FALSE	FALSE	chr2-234542589-234543666	S3	R0	NA	NA	NA
chr2	234544063	234545593	123940	dELS	DNA	other	Tigger19a	CTCF,MYT1L,SKIL	CTCF	CTCF,REST	CTCF,OLIG2,RAD21,SMC3,TRIM28	cat&cow&human&macaque&marmoset&mouse&rat	-0.652633572	395	0.423040144	Shared	7	FALSE	FALSE	chr2-234544063-234545593	S3	R3	NA	NA	NA
chr2	234550034	234551317	123941	dELS	SINE	other	MIRb	CTCF,MYT1L,NEUROD11,SMC3	CTCF	CHD4,CTCF,REST,SRF,ZEB2	CTCF,RAD21,SMARCA5,SMC3	cow&horse&human&macaque&marmoset&mouse&rat	-0.427369158	453	0.351949733	Shared	7	FALSE	FALSE	chr2-234550034-234551317	S3	R3	NA	NA	NA
chr2	234554469	234555468	123942	dELS	LTR	None	MLT1I	NA	NA	NA	NA	cat	-0.171111002	NA	0.47011431	Shared	1	FALSE	FALSE	chr2-234554469-234555468	S3	R0	NA	NA	NA
chr2	234556670	234557669	123943	dELS	LTR	other	MLT1A	NA	NA	NA	NA	marmoset	-0.658851001	NA	0.288728454	Shared	1	FALSE	FALSE	chr2-234556670-234557669	S3	R0	NA	NA	NA
chr2	234558271	234559270	123944	CA-CTCF	SINE	other	MIRc	NA	NA	NA	NA	marmoset	-0.058424001	NA	0.561869817	Shared	1	FALSE	FALSE	chr2-234558271-234559270	S3	R0	NA	NA	NA
chr2	234564093	234565949	123945	dELS	SINE	other	AluJb	NA	NA	NA	RAD21	cat&cow&horse&human&macaque&marmoset&mouse&rat	-0.29041788	489	0.570076266	Shared	8	FALSE	FALSE	chr2-234564093-234565949	S3	R3	NA	NA	NA
chr2	234570036	234571035	123946	dELS	LINE	other	L2c	NA	NA	NA	NA	marmoset	-0.130029	259	0.359375617	Shared	1	FALSE	FALSE	chr2-234570036-234571035	S3	R0	NA	NA	NA
chr2	234571267	234572754	123947	dELS	SINE	other	MIR1_Amn	NA	REST	NA	NA	human&macaque	-0.029400538	295	0.770220695	Microglia	2	FALSE	FALSE	chr2-234571267-234572754	S3	R2	NA	NA	NA
chr2	234578767	234579805	123948	dELS	LTR	group-2	MLT1J1	NA	NA	NA	NA	mouse&rat	-0.170642924	NA	0.351846245	Shared	2	FALSE	FALSE	chr2-234578767-234579805	S3	R0	NA	NA	NA
chr2	234579806	234580845	123949	dELS	SINE	group-2	MIRb	NA	NA	NA	NA	macaque&mouse	-0.089061541	259	0.323988489	Shared	2	FALSE	FALSE	chr2-234579806-234580845	S3	R0	NA	NA	NA
chr2	234584464	234585463	123950	None	LINE	None	L1M5	NA	NA	NA	NA	cow	-0.458855999	NA	0.491194539	Shared	1	FALSE	FALSE	chr2-234584464-234585463	S3	R0	NA	NA	NA
chr2	234586264	234587263	123951	None	SINE	None	MIR	NA	NA	NA	NA	cat	-0.425476001	309	0.565032262	Shared	1	FALSE	FALSE	chr2-234586264-234587263	S3	R0	NA	NA	NA
chr2	234587601	234588616	123952	dELS	DNA	group-1	Eulor2B	NA	NA	NA	NA	marmoset&mouse	-0.361596456	341	0.310840305	Shared	2	FALSE	FALSE	chr2-234587601-234588616	S3	R0	NA	NA	NA
chr2	234596305	234597854	123953	dELS	LTR	other	MER90	NA	NA	NA	NA	cat&cow&macaque	-0.59698516	317	0.433627345	Shared	3	FALSE	FALSE	chr2-234596305-234597854	S3	R0	NA	NA	NA
chr2	234599176	234600312	123954	CA-CTCF	LTR	None	MLT1O	NA	NA	NA	NA	cat&mouse&rat	-0.186190852	430	0.697101389	Shared	3	FALSE	FALSE	chr2-234599176-234600312	S3	R0	NA	NA	NA
chr2	234600313	234601449	123955	dELS	LTR	None	MER4A	NA	NA	NA	NA	horse&mouse	-0.459022867	266	0.596757599	Shared	2	FALSE	FALSE	chr2-234600313-234601449	S3	R0	NA	NA	NA
chr2	234603203	234604202	123956	dELS	SINE	None	AluJb	NA	NA	NA	NA	cow	-0.365972001	NA	0.42022941	Shared	1	FALSE	FALSE	chr2-234603203-234604202	S3	R0	NA	NA	NA
chr2	234604366	234606264	123957	dELS	LINE	None	L2b	NA	NA	NA	NA	horse&macaque	-0.434882042	313	0.304152444	Shared	2	FALSE	FALSE	chr2-234604366-234606264	S3	R0	NA	NA	NA
chr2	234607953	234608952	123958	dELS	LINE	None	L2c	NA	NA	NA	NA	macaque	-0.419021999	252	0.37014604	Shared	1	FALSE	FALSE	chr2-234607953-234608952	S3	R0	NA	NA	NA
chr2	234621161	234622629	123959	dELS	LTR	group-1	MER51B	NA	NA	NA	NA	cow&rat	-0.192145677	252	0.562011477	Neuronal	2	FALSE	FALSE	chr2-234621161-234622629	S3	R0	NA	NA	NA
chr2	234623418	234624417	123960	dELS	LTR	group-1	THE1C	NA	NA	NA	NA	cat	-0.361789001	252	0.524656784	Shared	1	FALSE	FALSE	chr2-234623418-234624417	S3	R0	NA	NA	NA
chr2	234624719	234625974	123961	CA	LTR	None	MLT1K	NA	NA	NA	NA	cat&cow&horse&marmoset&mouse&rat	-0.333519108	364	0.632604133	Shared	6	FALSE	FALSE	chr2-234624719-234625974	S3	R0	NA	NA	NA
chr2	234628937	234630153	123962	dELS	LINE	None	L3b	NA	NA	NA	NA	cow&macaque	-0.150571077	353	0.64207923	Neuronal	2	FALSE	FALSE	chr2-234628937-234630153	S3	R0	NA	NA	NA
chr2	234630528	234631527	123963	dELS	Low_complexity	other	A-rich	NA	NA	NA	MITF	cow	-0.20771	518	0.41886163	Shared	1	FALSE	FALSE	chr2-234630528-234631527	S3	R0	NA	NA	NA
chr2	234632084	234633719	123964	dELS	LTR	group-1	MamRep605	NA	NA	NA	NA	cow&human&macaque&marmoset	-0.490946211	290	0.613447802	Shared	4	FALSE	FALSE	chr2-234632084-234633719	S3	R3	NA	NA	NA
chr2	234634586	234635585	123965	dELS	LTR	other	THE1B	NA	NA	NA	CTCF,RAD21	mouse	-0.190124	NA	0.426766235	Shared	1	FALSE	FALSE	chr2-234634586-234635585	S2	R0	NA	NA	NA
chr2	234638114	234639113	123966	dELS	LINE	other	L3	NA	NA	NA	NA	mouse	-0.117835999	252	0.635505404	Shared	1	FALSE	FALSE	chr2-234638114-234639113	S3	R0	NA	NA	NA
chr2	234640668	234641667	123967	dELS	SINE	group-1	MIRc	NA	NA	NA	NA	mouse	-0.254183	356	0.515833327	Shared	1	FALSE	FALSE	chr2-234640668-234641667	S3	R0	NA	NA	NA
chr2	234642495	234643494	123968	CA-CTCF	LTR	None	MamRep1151	NA	NA	NA	NA	cat	-0.175146	317	0.531204261	Shared	1	FALSE	FALSE	chr2-234642495-234643494	S3	R0	NA	NA	NA
chr2	234645080	234646079	123969	None	Simple_repeat	None	(CTG)n	NA	NA	NA	NA	mouse	-0.140078001	NA	0.68672845	Shared	1	FALSE	FALSE	chr2-234645080-234646079	Variable	R0	NA	NA	NA
chr2	234648916	234649915	123970	None	LTR	None	MER4E	NA	NA	NA	NA	mouse	-0.052592002	NA	0.410575449	Shared	1	FALSE	FALSE	chr2-234648916-234649915	Variable	R0	NA	NA	NA
chr2	234651995	234652994	123971	None	SINE	None	AluSc	NA	NA	NA	NA	horse	-0.137957998	NA	0.530961026	Neuronal	1	FALSE	FALSE	chr2-234651995-234652994	S3	R0	NA	NA	NA
chr2	234657850	234658849	123972	None	LTR	None	MSTA	NA	NA	NA	NA	cat	-0.055748002	335	0.52004176	Shared	1	FALSE	FALSE	chr2-234657850-234658849	S3	R0	NA	NA	NA
chr2	234659071	234660215	123973	dELS	SINE	None	AluSz	NA	NA	NA	NA	cat&cow	-0.283642794	464	0.496144286	Shared	2	FALSE	FALSE	chr2-234659071-234660215	S3	R0	NA	NA	NA
chr2	234660884	234661883	123974	dELS	None	other	None	NA	NA	NA	NA	macaque	-0.468443999	266	0.762641073	OPCs	1	FALSE	FALSE	chr2-234660884-234661883	S3	R0	NA	NA	NA
chr2	234667513	234668815	123975	None	SINE	None	AluSg	NA	NA	NA	NA	cow&horse&rat	-0.260054488	366	0.579882459	Neuronal	3	FALSE	FALSE	chr2-234667513-234668815	S3	R0	NA	NA	NA
chr2	234668964	234670243	123976	dELS	None	other	None	NA	NA	NA	CTCF,SMC3	horse&mouse	-0.363989064	278	0.58874128	Shared	2	FALSE	FALSE	chr2-234668964-234670243	S3	R0	NA	NA	NA
chr2	234674599	234675598	123977	dELS	LTR	group-2	MER41E	NA	NA	NA	NA	marmoset	-0.132396001	295	0.583964187	Shared	1	FALSE	FALSE	chr2-234674599-234675598	S3	R0	NA	NA	NA
chr2	234675720	234677562	123978	dELS	SINE	group-1	MIR3	NA	NA	NA	NA	cat&cow&horse&human&macaque&marmoset&mouse&rat	-0.271039067	513	0.821898954	OPCs	8	FALSE	FALSE	chr2-234675720-234677562	S3	R3	NA	NA	NA
chr2	234678308	234679380	123979	dELS	DNA	other	Tigger17a	NA	NA	NA	NA	human&macaque	-0.29858714	259	0.594667385	Shared	2	FALSE	FALSE	chr2-234678308-234679380	S3	R2	NA	NA	NA
chr2	234680462	234682007	123980	pELS	DNA	group-1	MER47A	NA	NA	NA	NA	cat&cow&horse&macaque&mouse&rat	-0.085977363	377	0.783771416	OPCs	6	FALSE	FALSE	chr2-234680462-234682007	S3	R0	NA	NA	NA
chr2	234685349	234686348	123981	dELS	LTR	group-3	LTR23	NA	NA	NA	NA	mouse	0.059701999	284	0.395592863	Shared	1	FALSE	FALSE	chr2-234685349-234686348	S3	R0	NA	NA	NA
chr2	234689780	234690868	123982	dELS	SINE	group-1	MIRb	NA	NA	NA	NA	cat&cow&marmoset&mouse	-0.49554821	304	0.47450623	Shared	4	FALSE	FALSE	chr2-234689780-234690868	S3	R0	NA	NA	NA
chr2	234690869	234691957	123983	dELS	SINE	group-1	MIRb	NA	NA	NA	NA	cat&cow&marmoset&mouse	0.052028466	580	0.351115639	Shared	4	FALSE	FALSE	chr2-234690869-234691957	S3	R0	NA	NA	NA
chr2	234702586	234704508	123984	dELS	SINE	group-2	AluSg	NA	NA	NA	NA	cat&horse&macaque&mouse&rat	-0.492392093	313	0.718150447	OPCs	5	FALSE	FALSE	chr2-234702586-234704508	S3	R0	NA	NA	NA
chr2	234704547	234705548	123985	dELS	LTR	group-1	MSTA	NA	NA	NA	NA	cow&mouse	-0.510146705	300	0.509525935	Neuronal	2	FALSE	FALSE	chr2-234704547-234705548	S3	R0	NA	NA	NA
chr2	234707727	234709259	123986	dELS	LINE	other	L2b	NA	NA	NA	NA	horse&human&macaque&marmoset&mouse	-0.413977822	347	0.698167805	Shared	5	FALSE	FALSE	chr2-234707727-234709259	S3	R3	NA	NA	NA
chr2	234714306	234715866	123987	dELS	LINE	other	L3	NA	NA	NA	NA	cow&mouse	-0.464845612	266	0.557876215	Shared	2	FALSE	FALSE	chr2-234714306-234715866	S3	R0	NA	NA	NA
chr2	234716246	234717423	123988	dELS	None	None	None	NA	NA	NA	NA	horse&marmoset	-0.276853139	350	0.531929275	Shared	2	FALSE	FALSE	chr2-234716246-234717423	S3	R0	NA	NA	NA
chr2	234717424	234718602	123989	dELS	SINE	None	AluSx	NA	NA	NA	NA	cow&horse&marmoset	-0.602389313	313	0.605634213	Shared	3	FALSE	FALSE	chr2-234717424-234718602	S3	R0	NA	NA	NA
chr2	234718983	234720222	123990	dELS	SINE	group-1	AluSc8	NA	NA	NA	NA	cow&marmoset&mouse	-0.187321775	432	0.540426153	Shared	3	FALSE	FALSE	chr2-234718983-234720222	S3	R0	NA	NA	NA
chr2	234729677	234731345	123991	dELS	DNA	other	MER53	NA	NA	NA	NA	macaque&marmoset	-0.160484122	NA	0.596668736	Shared	2	FALSE	FALSE	chr2-234729677-234731345	S3	R0	NA	NA	NA
chr2	234731790	234732789	123992	TF	LINE	None	L1MEj	NA	NA	NA	NA	horse	-0.157570001	252	0.454172931	Shared	1	FALSE	FALSE	chr2-234731790-234732789	S3	R0	NA	NA	NA
chr2	234735560	234736745	123993	dELS	LINE	other	L2b	CREB1,EGR1,NEUROD11,NR3C1,PKNOX1,SREBF2	NA	NA	NA	cat&cow&horse&human&macaque&marmoset	-0.318752953	358	0.797312083	Excitatory	6	FALSE	FALSE	chr2-234735560-234736745	S3	R3	NA	NA	NA
chr2	234741608	234742875	123994	dELS	LINE	other	L2a	NA	NA	NA	NA	cat&macaque&marmoset	-0.220101733	284	0.631513036	Neuronal	3	FALSE	FALSE	chr2-234741608-234742875	S3	R0	NA	NA	NA
chr2	234742876	234744143	123995	CA	LINE	None	L4_C_Mam	NA	NA	NA	NA	cat&marmoset	-0.161062304	422	0.53296725	Shared	2	FALSE	FALSE	chr2-234742876-234744143	S3	R0	NA	NA	NA
chr2	234745941	234746940	123996	None	DNA	None	HSMAR1	NA	NA	NA	NA	cat	-0.022639999	284	0.369056059	Shared	1	FALSE	FALSE	chr2-234745941-234746940	S2	R0	NA	NA	NA
chr2	234751673	234752672	123997	CA-CTCF	SINE	other	MIR	NA	NA	NA	NA	macaque	-0.580276999	NA	0.300937938	Shared	1	FALSE	FALSE	chr2-234751673-234752672	S3	R0	NA	NA	NA
chr2	234753084	234754253	123998	dELS	LINE	other	L1ME4b	NA	NA	NA	NA	cat&horse&marmoset	-0.435062392	313	0.424024098	Shared	3	FALSE	FALSE	chr2-234753084-234754253	S3	R0	NA	NA	NA
chr2	234762199	234763902	123999	dELS	LTR	other	MLT1B	NA	NA	NA	NA	cow&mouse&rat	-0.352553404	434	0.476969151	Shared	3	FALSE	FALSE	chr2-234762199-234763902	S3	R0	NA	NA	NA
chr2	234764214	234765213	124000	dELS	SINE	None	AluSz	NA	NA	NA	NA	cow	-0.216982999	NA	0.746056773	OPCs	1	FALSE	FALSE	chr2-234764214-234765213	S3	R0	NA	NA	NA
chr2	234767880	234768879	124001	dELS	LTR	other	MLT1C	NA	NA	NA	NA	rat	-0.464759	NA	0.79444888	OPCs	1	FALSE	FALSE	chr2-234767880-234768879	S3	R0	NA	NA	NA
chr2	234769436	234770862	124002	dELS	DNA	other	MER20	NA	NA	OLIG2,ZEB2	NA	cat&cow&horse&human&macaque&marmoset&mouse&rat	-0.208309739	438	0.793647559	OPCs	8	FALSE	FALSE	chr2-234769436-234770862	S3	R3	NA	NA	NA
chr2	234771743	234773104	124003	dELS	DNA	None	MER1B	NA	NA	NA	NA	cow&rat	-0.361927314	304	0.588447155	Shared	2	FALSE	FALSE	chr2-234771743-234773104	S3	R0	NA	NA	NA
chr2	234774565	234775564	124004	None	LINE	None	L1PA5	NA	NA	NA	NA	mouse	-0.146769999	321	0.763748363	OPCs	1	FALSE	FALSE	chr2-234774565-234775564	S3	R0	NA	NA	NA
chr2	234783754	234784753	124005	dELS	LINE	None	L2	NA	NA	NA	NA	cow	0.095976999	317	0.747566381	Excitatory	1	FALSE	FALSE	chr2-234783754-234784753	S3	R0	NA	NA	NA
chr2	234785814	234786813	124006	dELS	LTR	other	MLT1A0	NA	NA	NA	NA	marmoset	-0.305266999	NA	0.415480428	Shared	1	FALSE	FALSE	chr2-234785814-234786813	S2	R0	NA	NA	NA
chr2	234787931	234789169	124007	dELS	DNA	None	MER102a	NA	NA	NA	NA	macaque&marmoset	-0.204916062	NA	0.468110593	Shared	2	FALSE	FALSE	chr2-234787931-234789169	S2	R0	NA	NA	NA
chr2	234789170	234790408	124008	dELS	Low_complexity	other	GA-rich	NA	NA	NA	NA	marmoset	-0.507042777	335	0.573755678	Shared	1	FALSE	FALSE	chr2-234789170-234790408	S3	R0	NA	NA	NA
chr2	234790582	234791581	124009	dELS	None	group-1	None	NA	NA	NA	NA	mouse	-0.56814	244	0.636225202	Shared	1	FALSE	FALSE	chr2-234790582-234791581	S3	R0	NA	NA	NA
chr2	234791930	234793284	124010	dELS	SINE	other	MIRc	NA	NA	HCFC1	SMC3	cat&cow&human&macaque&marmoset&mouse&rat	-0.319217711	335	0.826855995	OPCs	7	FALSE	FALSE	chr2-234791930-234793284	S3	R3	NA	NA	NA
chr2	234793285	234794639	124011	dELS	SINE	other	MIRb	NA	NA	NA	NA	cat&cow&marmoset&mouse&rat	-0.545491512	278	0.721578693	OPCs	5	FALSE	FALSE	chr2-234793285-234794639	S3	R0	NA	NA	NA
chr2	234795317	234796852	124012	dELS	SINE	other	AluJo	NA	NA	NA	CTCF,SMC3	cat&horse&human&macaque	-0.332451172	300	0.7517896	OPCs	4	FALSE	FALSE	chr2-234795317-234796852	S3	R3	NA	NA	NA
chr2	234797087	234798086	124013	dELS	LTR	group-3	ERV3-16A3_I-int	NA	NA	NA	NA	macaque	-0.206313001	NA	0.682781638	Shared	1	FALSE	FALSE	chr2-234797087-234798086	S3	R0	NA	NA	NA
chr2	234798236	234799316	124014	dELS	LTR	group-3	MLT1J	NA	NA	NA	NA	macaque&marmoset	-0.054833486	NA	0.732565359	OPCs	2	FALSE	FALSE	chr2-234798236-234799316	S3	R0	NA	NA	NA
chr2	234800390	234802318	124015	CA-CTCF	LINE	None	L2a	NA	NA	NA	NA	marmoset&mouse&rat	-0.218358217	266	0.668696603	Shared	3	FALSE	FALSE	chr2-234800390-234802318	S3	R0	NA	NA	NA
chr2	234804518	234805517	124016	CA	LINE	None	L2b	NA	NA	NA	NA	mouse	-0.087229	252	0.197842129	Shared	1	FALSE	FALSE	chr2-234804518-234805517	S3	R0	NA	NA	NA
chr2	234806743	234807742	124017	None	SINE	None	AluSx	NA	NA	NA	NA	cow	-0.13053	NA	0.597971832	Shared	1	FALSE	FALSE	chr2-234806743-234807742	S3	R0	NA	NA	NA
chr2	234810424	234811430	124018	CA	LINE	None	L3	NA	NA	NA	NA	cat&mouse	-0.49706455	317	0.558914995	Shared	2	FALSE	FALSE	chr2-234810424-234811430	S3	R0	NA	NA	NA
chr2	234811431	234812438	124019	CA	Simple_repeat	None	(AC)n	NA	NA	NA	NA	cat&marmoset	-0.490508928	272	0.711844094	Microglia	2	FALSE	FALSE	chr2-234811431-234812438	S3	R0	NA	NA	NA
chr2	234815849	234817009	124020	dELS	Simple_repeat	group-1	(T)n	NA	NA	NA	NA	cat&cow&human	-0.570853575	313	0.396487093	Shared	3	FALSE	FALSE	chr2-234815849-234817009	S3	R3	NA	NA	NA
chr2	234817010	234818171	124021	dELS	None	group-1	None	NA	NA	NA	NA	cow&human&rat	-0.621034425	358	0.420042889	Shared	3	FALSE	FALSE	chr2-234817010-234818171	S3	R3	NA	NA	NA
chr2	234818300	234819299	124022	dELS	DNA	group-3	Tigger3a	NA	NA	NA	NA	horse	-0.184533001	NA	0.300697946	Shared	1	FALSE	FALSE	chr2-234818300-234819299	S3	R0	NA	NA	NA
chr2	234828934	234829933	124023	dELS	Simple_repeat	None	(TC)n	NA	NA	NA	NA	cow	-0.341278	NA	0.442973653	Shared	1	FALSE	FALSE	chr2-234828934-234829933	S3	R0	NA	NA	NA
chr2	234830364	234831895	124024	CA-CTCF	DNA	None	Arthur1	NA	NA	NA	NA	horse&macaque&marmoset	-0.211751958	284	0.363009872	Shared	3	FALSE	FALSE	chr2-234830364-234831895	S3	R0	NA	NA	NA
chr2	234833480	234834707	124025	dELS	LTR	None	LTR88b	NA	NA	NA	NA	cow&macaque	-0.190222313	278	0.367659504	Shared	2	FALSE	FALSE	chr2-234833480-234834707	S3	R0	NA	NA	NA
chr2	234834708	234835936	124026	dELS	LINE	None	L1ME4c	NA	NA	NA	NA	horse&macaque&mouse	-0.477988609	332	0.339330575	Shared	3	FALSE	FALSE	chr2-234834708-234835936	S3	R0	NA	NA	NA
chr2	234836061	234837060	124027	dELS	SINE	group-2	AluSp	NA	NA	NA	NA	cat	-0.419956001	NA	0.281871812	Shared	1	FALSE	FALSE	chr2-234836061-234837060	S3	R0	NA	NA	NA
chr2	234839132	234840962	124028	dELS	LTR	group-1	MLT2A2	NA	NA	NA	DPF2,GMEB1,KAT2B,NR2F2,Pol2,RB1,SMC3	cat&cow&horse&macaque&marmoset&mouse	-0.424249592	395	0.461667882	Shared	6	FALSE	FALSE	chr2-234839132-234840962	S3	R0	NA	NA	NA
chr2	234840963	234842793	124029	dELS	LINE	other	L3	NA	NA	NA	NA	cat&macaque&marmoset	-0.414138176	NA	0.408750419	Shared	3	FALSE	FALSE	chr2-234840963-234842793	S3	R0	NA	NA	NA
chr2	234843042	234844158	124030	dELS	LINE	other	L1ME4b	NA	NA	NA	NA	horse&marmoset	-0.485336617	NA	0.534715792	Shared	2	FALSE	FALSE	chr2-234843042-234844158	S3	R0	NA	NA	NA
chr2	234845785	234847354	124031	dELS	SINE	group-2	MIR	NA	REST	NA	NA	human&macaque&marmoset	-0.421756687	338	0.521457574	Shared	3	FALSE	FALSE	chr2-234845785-234847354	S3	R2	NA	NA	NA
chr2	234847355	234848924	124032	dELS	LINE	other	MamRTE1	NA	NA	NA	NA	macaque	-0.338850319	386	0.231890495	Shared	1	FALSE	FALSE	chr2-234847355-234848924	S3	R0	NA	NA	NA
chr2	234848925	234850494	124033	dELS	LTR	None	MSTB	NA	NA	NA	NA	cow&horse&macaque&marmoset&mouse	-0.055917835	375	0.316475633	Shared	5	FALSE	FALSE	chr2-234848925-234850494	S3	R0	NA	NA	NA
chr2	234851209	234852208	124034	dELS	LTR	None	MamGypLTR1a	NA	NA	NA	NA	macaque	-0.159530001	NA	0.367050069	Shared	1	FALSE	FALSE	chr2-234851209-234852208	S3	R0	NA	NA	NA
chr2	234853367	234854366	124035	dELS	DNA	None	MER46C	NA	NA	NA	NA	cat	-0.173655001	415	0.347458426	Shared	1	FALSE	FALSE	chr2-234853367-234854366	S3	R0	NA	NA	NA
chr2	234854543	234855650	124036	None	LTR	None	MLT1F1	NA	NA	NA	NA	cat&marmoset	-0.234034296	284	0.451845986	Shared	2	FALSE	FALSE	chr2-234854543-234855650	S3	R0	NA	NA	NA
chr2	234857344	234858343	124037	dELS	SINE	other	AluSg	NA	NA	NA	NA	horse	-0.291274999	NA	0.423432843	Shared	1	FALSE	FALSE	chr2-234857344-234858343	S3	R0	NA	NA	NA
chr2	234858547	234860033	124038	dELS	DNA	other	MER5A1	NA	NA	NA	NA	cow&marmoset	-0.281958304	252	0.408753892	Shared	2	FALSE	FALSE	chr2-234858547-234860033	S3	R0	NA	NA	NA
chr2	234860068	234861770	124039	dELS	LINE	other	L1MD1	NA	NA	NA	ARID3A,BRD4,CC2D1A,CREM,DPF2,GMEB1,NFIB,NR2F2,RAD21,RB1,SMC3	cat&cow&human&macaque&marmoset	-0.252749852	252	0.28673065	Shared	5	FALSE	FALSE	chr2-234860068-234861770	S3	R3	NA	NA	NA
chr2	234861771	234863474	124040	dELS	LTR	group-1	LTR88b	NA	BRD4,PRDM15,RELB,REST,SP1	CHD4,NR3C1,REST,Pol2,REST,SOX8,TCF12,ZEB2	ARID1B,ARID3A,BMI1,CLOCK,DPF2,GMEB1,MITF,NEUROD1,NONO,NR2F2,OLIG2,Pol2,RAD21,RB1,SMARCA5,SMC3,SOX8,SP1,TRIM28	cat&cow&horse&human&macaque&marmoset	-0.268921362	328	0.484565811	Shared	6	FALSE	FALSE	chr2-234861771-234863474	S3	R3	NA	NA	NA
chr2	234863475	234865178	124041	dELS	SINE	other	MIR	NA	NA	CHD4,NR3C1,REST,Pol2,REST,SOX8,TCF12,ZEB2	ARID1B,ARID3A,BMI1,CLOCK,DPF2,GMEB1,MITF,NEUROD1,NONO,NR2F2,OLIG2,Pol2,RAD21,RB1,SMARCA5,SMC3,SOX8,SP1,TRIM28	cat&cow&human&macaque&marmoset&mouse	-0.349085683	436	0.458371183	Shared	6	FALSE	FALSE	chr2-234863475-234865178	S3	R3	NA	NA	NA
chr2	234865640	234866639	124042	CA-CTCF	LTR	None	THE1C	NA	NA	NA	OLIG2	mouse	-0.358161998	252	0.245684192	Shared	1	FALSE	FALSE	chr2-234865640-234866639	S3	R0	NA	NA	NA
chr2	234867360	234868359	124043	dELS	DNA	other	Tigger17c	NA	NA	NA	NA	cow	-0.647623001	NA	0.601940146	Shared	1	FALSE	FALSE	chr2-234867360-234868359	S3	R0	NA	NA	NA
chr2	234870758	234872172	124044	dELS	LINE	other	L4_A_Mam	NA	NA	NA	NA	cat&cow&mouse&rat	-0.542545582	278	0.565501916	Shared	4	FALSE	FALSE	chr2-234870758-234872172	S3	R0	NA	NA	NA
chr2	234873042	234874123	124045	dELS	SINE	group-2	AluJr	NA	NA	NA	NA	cat&cow&horse	-0.26896488	284	0.561261214	Shared	3	FALSE	FALSE	chr2-234873042-234874123	S3	R0	NA	NA	NA
chr2	234874124	234875205	124046	dELS	Simple_repeat	other	(TCTT)n	NA	NA	NA	NA	cow&horse&mouse	-0.379469499	290	0.168232307	Shared	3	FALSE	FALSE	chr2-234874124-234875205	S3	R0	NA	NA	NA
chr2	234875514	234876513	124047	TF	LINE	None	L1M6	NA	NA	NA	NA	marmoset	-0.318318	NA	0.779574923	Microglia	1	FALSE	FALSE	chr2-234875514-234876513	S3	R0	NA	NA	NA
chr2	234879414	234880849	124048	dELS	Simple_repeat	group-1	(AT)n	NA	NA	NA	NA	cat&macaque&mouse	-0.260137187	400	0.42982691	Shared	3	FALSE	FALSE	chr2-234879414-234880849	S3	R0	NA	NA	NA
chr2	234880850	234882285	124049	dELS	DNA	other	MER45B	NA	BRD4,CHD4,CTCF,REST	ASH1L,ASH2L,BMI1,BRD4,CHD4,CTCF,GMEB1,HCFC1,NFIB,NR3C1,REST,OLIG2,PKNOX1,Pol2,PRDM15,RELB,REST,SOX8,SP1,SREBF2,TARDBP,TCF12,YY1,ZEB1,ZEB2,ZFP91,ZNF24	ARID1B,ARID3A,ARNT,ASCL1,ASH1L,ASH2L,ATF7,BCL11A,BHLHE41,BMI1,BRCA1,BRD4,CC2D1A,CHD4,CLOCK,CREB1,CTCF,DPF2,EED,EHMT2,EWSR1,FOXK2,GMEB1,KAT2B,KDM4A,MAZ,MEIS2,MITF,NCOA2,NCOR1,NEUROD1,NFIB,NFIC,NONO,NR2F1,NR2F2,NR3C1,OLIG2,PKNOX1,Pol2,RAD21,RB1,RELB,SIN3A,SKIL,SMARCA5,SMC3,SOX8,SP1,SRF,TAF1,TBR1,TRIM28,YY1,ZBTB7B,ZEB2,ZFP91,ZHX1,ZKSCAN1,ZNF207,ZNF24,ZNF318,ZNF384,ZNF407	cat&human&macaque&mouse	-0.419694289	335	0.550409372	Shared	4	FALSE	FALSE	chr2-234880850-234882285	S3	R3	NA	NA	NA
chr2	234884328	234885691	124050	dELS	LTR	other	MLT1C	NA	NA	NA	NA	cow&marmoset&mouse&rat	-0.091666423	471	0.210040061	Shared	4	FALSE	FALSE	chr2-234884328-234885691	S3	R0	NA	NA	NA
chr2	234885692	234887055	124051	dELS	SINE	None	AluSx1	NA	NA	NA	NA	cat&cow&horse&marmoset&mouse&rat	-0.398109238	456	0.522401748	Neuronal	6	FALSE	FALSE	chr2-234885692-234887055	S3	R0	NA	NA	NA
chr2	234887056	234888419	124052	pELS	LINE	other	L1PA2	NA	NA	NA	NA	cat&cow&horse&marmoset	-0.460851906	358	0.260036237	Shared	4	FALSE	FALSE	chr2-234887056-234888419	S3	R0	NA	NA	NA
chr2	234897606	234899347	124053	pELS	LTR	None	MER65B	NA	NA	NA	NA	horse&rabbit	-0.238269233	358	0.334340408	Shared	2	FALSE	FALSE	chr2-234897606-234899347	S3	R0	NA	NA	NA
chr2	234901613	234902619	124054	pELS	Simple_repeat	group-3	(AC)n	NA	NA	NA	NA	macaque&marmoset	-0.153069514	304	0.326188563	Shared	2	FALSE	FALSE	chr2-234901613-234902619	S2	R0	NA	NA	NA
chr2	234904738	234906040	124055	dELS	Low_complexity	other	GA-rich	NA	NA	NA	NA	cat&cow&horse&macaque	-0.360656947	335	0.274024888	Shared	4	FALSE	FALSE	chr2-234904738-234906040	S3	R0	NA	NA	NA
chr2	234906041	234907343	124056	dELS	SINE	other	AluSc8	NA	NA	NA	NA	cat&macaque	-0.371270914	266	0.338312055	Shared	2	FALSE	FALSE	chr2-234906041-234907343	S3	R0	NA	NA	NA
chr2	234907980	234908979	124057	None	DNA	None	Zaphod	NA	NA	NA	NA	mouse	-0.276169001	313	0.717861557	Excitatory	1	FALSE	FALSE	chr2-234907980-234908979	S3	R0	NA	NA	NA
chr2	234910971	234912384	124058	pELS	SINE	None	AluSg	NA	NA	NA	OLIG2,SMARCA5	human&macaque&marmoset	-0.323719236	266	0.427340748	Shared	3	FALSE	FALSE	chr2-234910971-234912384	S3	R2	NA	NA	NA
chr2	234912385	234913798	124059	pELS	DNA	group-3	Tigger2b_Pri	NA	NA	NA	OLIG2,SMARCA5	human&marmoset	-0.073784301	259	0.687090777	Shared	2	FALSE	FALSE	chr2-234912385-234913798	S3	R2	NA	NA	NA
chr2	234913799	234915213	124060	pELS	SINE	other	AluSc5	NA	NA	ASH1L,ASH2L,BMI1,BRD4,CHD4,CTCF,GMEB1,HCFC1,NR3C1,PKNOX1,Pol2,PRDM15,REST,SOX8,SP1,SREBF2,TARDBP,TCF12,ZEB1,ZEB2,ZFP91,ZNF24	ARID1B,ARID3A,ASH1L,ASH2L,ATF7,BHLHE41,BMI1,BRCA1,BRD4,CC2D1A,CHD4,CLOCK,CREM,CTCF,DPF2,EHMT2,EWSR1,FOXK2,GMEB1,MAZ,MEF2A,MITF,NCOR1,NEUROD1,NFIC,NONO,NR3C1,OLIG2,Pol2,RAD21,RELB,SIN3A,SIN3B,SKIL,SMARCA5,SMC3,SOX8,SP1,TDP43,TRIM28,YBX1,YY1,ZEB1,ZEB2,ZFP91,ZHX1,ZKSCAN1,ZNF24,ZNF318,ZNF384	human&macaque&marmoset	-0.111013428	NA	0.809432204	Oligodendrocytes	3	FALSE	FALSE	chr2-234913799-234915213	S3	R2	NA	NA	NA
chr2	234916074	234917141	124061	dELS	LTR	group-1	LTR16E2	NA	NA	NA	NA	cat&human&macaque	-0.321328653	278	0.573344082	Shared	3	FALSE	FALSE	chr2-234916074-234917141	S3	R3	NA	NA	NA
chr2	234917142	234918210	124062	dELS	SINE	other	AluSx3	NA	NA	BMI1,HCFC1,REST,REST	ARID3A,MITF,OLIG2,SMARCA5,SOX8,ZNF24	human&macaque	-0.235578108	361	0.751064056	Oligodendrocytes	2	FALSE	FALSE	chr2-234917142-234918210	S3	R2	NA	NA	NA
chr2	234918947	234919946	124063	CA	SINE	None	AluJr	NA	NA	NA	NA	mouse	-0.310795	284	0.132331599	Shared	1	FALSE	FALSE	chr2-234918947-234919946	S3	R0	NA	NA	NA
chr2	234925761	234927009	124064	None	Simple_repeat	None	(GATA)n	NA	NA	NA	NA	cat&cow&horse&mouse&rat	-0.20796477	344	0.484985667	Shared	5	FALSE	FALSE	chr2-234925761-234927009	S3	R0	NA	NA	NA
chr2	234929231	234930453	124065	CA	DNA	None	Tigger19a	NA	NA	NA	NA	cat&cow&mouse&rat	-0.31856991	300	0.573288325	Shared	4	FALSE	FALSE	chr2-234929231-234930453	S3	R0	NA	NA	NA
chr2	234930454	234931677	124066	dELS	DNA	group-1	Chap1_Mam	NA	NA	NA	NA	cat&cow&mouse&rat	-0.434441993	450	0.59247902	Neuronal	4	FALSE	FALSE	chr2-234930454-234931677	S3	R0	NA	NA	NA
chr2	234935137	234936136	124067	dELS	LINE	None	L1PB3	NA	NA	NA	NA	marmoset	-0.349168998	NA	0.207480401	Shared	1	FALSE	FALSE	chr2-234935137-234936136	S3	R0	NA	NA	NA
chr2	234940235	234942047	124068	dELS	LINE	other	L1MA7	NA	NA	NA	NA	cat&mouse&rat	-0.201826255	259	0.348444661	Shared	3	FALSE	FALSE	chr2-234940235-234942047	S3	R0	NA	NA	NA
chr2	234945019	234946018	124069	dELS	LINE	group-2	L2a	NA	NA	NA	NA	cow	-0.153891999	NA	0.307993466	Shared	1	FALSE	FALSE	chr2-234945019-234946018	S3	R0	NA	NA	NA
chr2	234951458	234952939	124070	PLS	Simple_repeat	group-1	(GGCGGC)n	NA	NA	NR3C1	SMC3	cat&cow&horse&human&macaque&marmoset&mouse&rat	0.371072872	514	0.552813561	Shared	8	FALSE	FALSE	chr2-234951458-234952939	S3	R3	NA	NA	NA
chr2	234953337	234954336	124071	pELS	None	other	None	NA	NA	NA	GMEB1,RB1,SMC3	human	0.371098999	567	0.563426135	Shared	1	FALSE	FALSE	chr2-234953337-234954336	S3	R1	NA	NA	NA
chr2	234957748	234958953	124072	dELS	DNA	other	MER5B	NA	NA	NA	NA	cow&marmoset	-0.396802654	321	0.485360335	Shared	2	FALSE	FALSE	chr2-234957748-234958953	S3	R0	NA	NA	NA
chr2	234960203	234961320	124073	dELS	SINE	group-1	AluSx	NA	NA	ASH1L,ASH2L,BMI1,BRD4,CHD4,CLOCK,CREB1,DEAF1,GMEB1,HCFC1,NR3C1,REST,OLIG2,PKNOX1,Pol2,PRDM15,REST,SIN3A,SOX10,SOX8,TARDBP,TCF12,YY1,ZEB1,ZEB2,ZFP91,ZNF143,ZNF24	ARID1B,ARID3A,ATF7,BHLHE41,BRD4,CC2D1A,CHD4,CLOCK,CREM,DPF2,EHMT2,EWSR1,GATAD2A,GMEB1,KAT2B,MEF2A,MITF,NCOR1,NFIC,NONO,OLIG2,Pol2,RAD21,RB1,RELB,SKIL,SMARCA5,SMC3,SOX8,TAF1,TCF12,TRIM28,YY1,ZBTB7B,ZEB1,ZEB2,ZFP91,ZNF207,ZNF24,ZNF318,ZNF384	human&macaque&mouse	-0.617018784	328	0.729701645	Oligodendrocytes	3	FALSE	FALSE	chr2-234960203-234961320	S3	R3	NA	NA	NA
chr2	234961534	234962533	124074	dELS	SINE	None	AluSz	NA	NA	NA	NA	mouse	-0.377521997	300	0.432466081	Shared	1	FALSE	FALSE	chr2-234961534-234962533	S3	R0	NA	NA	NA
chr2	234963114	234964798	124075	dELS	LINE	other	L2c	NA	NA	NA	NA	cat&cow&marmoset&mouse	-0.349434421	409	0.349601082	Shared	4	FALSE	FALSE	chr2-234963114-234964798	S3	R0	NA	NA	NA
chr2	234965054	234966121	124076	dELS	SINE	group-1	AluSq2	NA	NA	NA	NA	horse&rat	-0.402718164	335	0.390131983	Shared	2	FALSE	FALSE	chr2-234965054-234966121	S3	R0	NA	NA	NA
chr2	234969067	234970066	124077	dELS	Simple_repeat	other	(CA)n	BMI1	NA	NA	EWSR1	human	-0.715371002	252	0.417886236	Shared	1	FALSE	FALSE	chr2-234969067-234970066	S3	R1	NA	NA	NA
chr2	234970335	234971674	124078	dELS	LINE	other	L1MB2	CLOCK,CREB1,TBR1	NA	NA	KAT2B,NCOR1,ZEB1	cat&human	-0.790761194	NA	0.566892459	Shared	2	FALSE	FALSE	chr2-234970335-234971674	S3	R3	NA	NA	NA
chr2	234972900	234973899	124079	dELS	SINE	other	AluJo	NA	NA	NA	NA	cat	-0.630198998	244	0.586569191	Shared	1	FALSE	FALSE	chr2-234972900-234973899	S3	R0	NA	NA	NA
chr2	234974213	234975371	124080	dELS	SINE	other	AluSx	NA	REST,SP1	PRDM15	OLIG2,SMC3	human&macaque&marmoset	-0.492637617	386	0.678269015	Shared	3	FALSE	FALSE	chr2-234974213-234975371	S3	R2	NA	NA	NA
chr2	234976599	234977820	124081	pELS	Simple_repeat	group-1	(AC)n	NA	NA	NA	SMC3	horse&macaque	-0.579957447	373	0.667686511	Shared	2	FALSE	FALSE	chr2-234976599-234977820	S3	R0	NA	NA	NA
chr2	234978001	234979049	124082	PLS	Simple_repeat	group-1	(TTCA)n	NA	NA	NA	NA	cat&cow&horse	-0.221241181	513	0.569138652	Shared	3	FALSE	FALSE	chr2-234978001-234979049	S3	R0	NA	NA	NA
chr2	234980611	234981651	124083	pELS	SINE	group-1	AluSx	NA	NA	NA	BRD4,MITF,NFIB,RB1,SMC3,SOX8	cat&cow&horse&human&macaque&marmoset&mouse&rat	-0.178416907	562	0.271319244	Shared	8	FALSE	FALSE	chr2-234980611-234981651	S3	R3	NA	NA	NA
chr2	234981652	234982693	124084	dELS	None	other	None	NA	NA	NA	BRD4,MITF,NFIB,RB1,SMC3,SOX8	cat&cow&horse&macaque&marmoset&mouse&rat	-0.273991362	527	0.544101713	Neuronal	7	FALSE	FALSE	chr2-234981652-234982693	S3	R0	NA	NA	NA
chr2	234984809	234985808	124085	dELS	LTR	None	LTR16E1	NA	NA	NA	NA	cow	-0.577871999	252	0.380808793	Shared	1	FALSE	FALSE	chr2-234984809-234985808	S3	R0	NA	NA	NA
chr2	234988800	234989871	124086	dELS	DNA	group-1	MER58B	NA	BHLHE41,BRD4,CHD4,FOS,MEIS2,PRDM15,RELB,REST,SP1,ZNF384	HCFC1,SOX8,ZEB2	ARID3A,BMI1,BRD4,CC2D1A,CLOCK,CREB1,CREM,DPF2,GMEB1,KAT2B,MEF2A,MITF,NCOR1,NFIB,NFIC,NONO,NR3C1,Pol2,RAD21,RB1,SIX4,SMC3,TRIM28,YBX1,ZNF207	human&macaque&marmoset	-0.675718284	309	0.584154467	Shared	3	FALSE	FALSE	chr2-234988800-234989871	S3	R2	NA	NA	NA
chr2	234991494	234992493	124087	dELS	None	other	None	NA	NA	NA	NA	cat	-0.411518001	NA	0.339733913	Shared	1	FALSE	FALSE	chr2-234991494-234992493	S3	R0	NA	NA	NA
chr2	234992942	234993941	124088	dELS	None	other	None	NA	BRD4,CHD4,PRDM15,RELB,REST,SP1	NA	RELB	human	-0.416866	NA	0.579490312	Shared	1	FALSE	FALSE	chr2-234992942-234993941	S3	R1	NA	NA	NA
chr2	234994225	234996163	124089	dELS	LTR	group-1	LTR16A	NA	NA	ZEB2	EWSR1,RAD21,SMC3	cat&cow&human&macaque&marmoset	-0.577945333	409	0.666318131	Shared	5	FALSE	FALSE	chr2-234994225-234996163	S3	R3	NA	NA	NA
chr2	234996324	234998061	124090	dELS	SINE	group-2	AluY	NA	NA	NA	NA	cat&mouse	-0.499855581	395	0.407325793	Shared	2	FALSE	FALSE	chr2-234996324-234998061	S3	R0	NA	NA	NA
chr2	234998195	234999266	124091	dELS	LINE	other	L1MB5	NA	NA	NA	NA	cat&cow&marmoset	-0.812943098	278	0.533738908	Shared	3	FALSE	FALSE	chr2-234998195-234999266	S3	R0	NA	NA	NA
chr2	234999267	235000338	124092	dELS	SINE	other	MIRc	NA	NA	NA	NA	cat&marmoset&mouse	-0.514722015	341	0.589817204	Shared	3	FALSE	FALSE	chr2-234999267-235000338	S3	R0	NA	NA	NA
chr2	235001707	235002706	124093	dELS	SINE	group-2	AluJb	NA	NA	NA	NA	marmoset	-0.335239001	266	0.463671171	Shared	1	FALSE	FALSE	chr2-235001707-235002706	S3	R0	NA	NA	NA
chr2	235005387	235007289	124094	dELS	Low_complexity	group-2	G-rich	NA	BHLHE41,BRD4,CHD4,FOS,PRDM15,RELB,REST,SP1,ZNF384	BHLHE40,BHLHE41,CHD4,CTCF,HCFC1,MAZ,REST,RELB,REST,SMC3,SOX8,SP1,SREBF2,TCF12,TRIM28,ZEB2,ZHX1,ZNF24	ARID3A,ARNT,ATF7,CC2D1A,CHD4,CTCF,DPF2,EWSR1,GMEB1,KDM4A,MEF2A,NCOA2,NCOR1,NFIB,NONO,NR3C1,OLIG2,Pol2,RAD21,SMC3,SP1,TBR1,TDP43,TRIM28,YY1,ZBTB7B,ZEB2,ZFP91,ZHX1,ZNF24	human&macaque&mouse	-0.503911192	335	0.47172741	Shared	3	FALSE	FALSE	chr2-235005387-235007289	S3	R3	NA	NA	NA
chr2	235007495	235009066	124095	dELS	DNA	other	MER20	NA	NA	NA	NA	cow&horse&macaque&mouse	-0.433113868	300	0.452740387	Shared	4	FALSE	FALSE	chr2-235007495-235009066	S3	R0	NA	NA	NA
chr2	235011661	235012901	124096	dELS	LINE	other	L2c	NA	NA	NA	OLIG2,RAD21,SMC3	cow&human&macaque&marmoset&rat	-0.656538278	244	0.509865459	Shared	5	FALSE	FALSE	chr2-235011661-235012901	S3	R3	NA	NA	NA
chr2	235012902	235014143	124097	dELS	SINE	None	MIR	NA	NA	NA	NA	cow&horse&human&macaque&marmoset	-0.481392109	259	0.534269819	Shared	5	FALSE	FALSE	chr2-235012902-235014143	S3	R3	NA	NA	NA
chr2	235021163	235022162	124098	dELS	SINE	group-1	AluSz	NA	NA	NA	NA	cow	-0.092514	284	0.571577308	Shared	1	FALSE	FALSE	chr2-235021163-235022162	S3	R0	NA	NA	NA
chr2	235022242	235023241	124099	dELS	SINE	None	AluSz	NA	NA	NA	NA	marmoset	-0.586279	252	0.423402377	Shared	1	FALSE	FALSE	chr2-235022242-235023241	S3	R0	NA	NA	NA
chr2	235024424	235026275	124100	dELS	SINE	group-2	MIR3	BCL11A,BHLHE40,BRD4,CLOCK,CREB1,EGR1,GMEB1,HCFC1,KLF5,NR3C1,PKNOX1,Pol2,SP1,SREBF2	NA	NA	SMC3,SP1	cat&cow&horse&human&macaque&marmoset&rat	-0.696457882	344	0.566026888	Shared	7	FALSE	FALSE	chr2-235024424-235026275	S3	R3	NA	NA	NA
chr2	235026974	235028065	124101	dELS	rRNA	group-1	5S	NA	NA	NA	NA	cat&cow&horse&human&macaque&marmoset&mouse&rat	-0.553386447	350	0.473307295	Shared	8	FALSE	FALSE	chr2-235026974-235028065	S3	R3	NA	NA	NA
chr2	235028066	235029157	124102	dELS	LINE	other	L2a	NA	NA	NA	NA	cow&horse&human&marmoset&mouse&rat	-0.217177655	295	0.619047385	Shared	6	FALSE	FALSE	chr2-235028066-235029157	S3	R3	NA	NA	NA
chr2	235029773	235031552	124103	dELS	Low_complexity	None	GA-rich	NA	NA	NA	NA	cat&marmoset	-0.55188483	313	0.647258	Shared	2	FALSE	FALSE	chr2-235029773-235031552	S3	R0	NA	NA	NA
chr2	235032375	235033904	124104	dELS	LTR	None	MLT1A	NA	NA	NA	NA	horse&human&marmoset	-0.358832679	NA	0.640243383	Shared	3	FALSE	FALSE	chr2-235032375-235033904	S3	R3	NA	NA	NA
chr2	235033905	235035435	124105	dELS	None	None	None	NA	NA	HCFC1,PRDM15,SOX8	OLIG2,SMC3	cow&horse&human&macaque&marmoset&mouse&rat	-0.214211625	536	0.890088381	OPCs	7	FALSE	FALSE	chr2-235033905-235035435	S3	R3	NA	NA	NA
chr2	235036068	235037622	124106	dELS	Simple_repeat	None	(ATA)n	NA	NA	NA	NA	cat&mouse	-0.450344692	321	0.712557349	OPCs	2	FALSE	FALSE	chr2-235036068-235037622	S3	R0	NA	NA	NA
chr2	235038108	235039107	124107	None	LINE	None	L2a	NA	NA	NA	NA	cat	-0.483028001	252	0.597695031	Shared	1	FALSE	FALSE	chr2-235038108-235039107	S3	R0	NA	NA	NA
chr2	235042839	235043888	124108	dELS	None	None	None	NA	NA	NA	NA	human&macaque&marmoset	0.716788557	606	0.442752808	Shared	3	FALSE	FALSE	chr2-235042839-235043888	S3	R2	NA	NA	NA
chr2	235043889	235044938	124109	dELS	None	other	None	NA	BRD4,CHD4,PRDM15,REST,SP1	NA	RELB	cow&human&macaque&marmoset	-0.880262857	NA	0.471468748	Shared	4	FALSE	FALSE	chr2-235043889-235044938	S3	R3	NA	NA	NA
chr2	235044977	235045976	124110	dELS	None	group-2	None	NA	NA	NA	NA	horse	-0.648487	300	0.531858505	Shared	1	FALSE	FALSE	chr2-235044977-235045976	S3	R0	NA	NA	NA
chr2	235046308	235047359	124111	dELS	LTR	None	MER72	NA	REST	NA	NA	horse&human	-0.20996388	NA	0.591477901	Shared	2	FALSE	FALSE	chr2-235046308-235047359	S3	R3	NA	NA	NA
chr2	235047837	235049760	124112	dELS	DNA	other	MER58A	NA	NA	NA	NA	cat&horse&mouse	-0.47037682	309	0.510654703	Shared	3	FALSE	FALSE	chr2-235047837-235049760	S3	R0	NA	NA	NA
chr2	235050510	235051678	124113	dELS	None	other	None	NA	BRD4,CHD4,PRDM15,REST,SP1	ASH1L,ASH2L,BHLHE40,BMI1,BRD4,CHD4,CREB1,CTCF,GMEB1,HCFC1,MAZ,NR3C1,REST,OLIG2,PKNOX1,Pol2,PRDM15,RELB,REST,SIN3A,SMC3,SOX8,SP1,SREBF2,YY1,ZEB1,ZEB2,ZFP91,ZHX1,ZNF24	ARID1B,ARID3A,ASCL1,ASH1L,ATF7,BCL11A,BMI1,BRD4,CHD4,CLOCK,CREB1,CREM,CTCF,DPF2,E2F1,EHMT2,EWSR1,FOXK2,GMEB1,KAT2B,KDM4A,KLF5,MEF2A,MITF,NCOR1,NEUROD1,NFIB,NFIC,NONO,NR2F2,NR3C1,OLIG2,Pol2,RAD21,RB1,REST,SIN3B,SKIL,SMARCA5,SMC3,SOX8,SP1,TDP43,TRIM28,YBX1,ZEB2,ZFP91,ZHX1,ZNF207,ZNF24	human&macaque	-0.574569719	NA	0.607637034	Shared	2	FALSE	FALSE	chr2-235050510-235051678	S3	R2	NA	NA	NA
chr2	235052446	235053445	124114	dELS	None	other	None	NA	NA	NA	NA	mouse	0.196195002	618	0.569649212	Shared	1	FALSE	FALSE	chr2-235052446-235053445	S3	R0	NA	NA	NA
chr2	235054468	235055467	124115	dELS	None	group-2	None	NA	NA	NA	NA	cow	-0.245849998	313	0.504949111	Shared	1	FALSE	FALSE	chr2-235054468-235055467	S3	R0	NA	NA	NA
chr2	235058316	235059315	124116	dELS	LINE	other	L2c	NA	NA	NA	NA	macaque	-0.556573999	NA	0.724531501	OPCs	1	FALSE	FALSE	chr2-235058316-235059315	S3	R0	NA	NA	NA
chr2	235061393	235062666	124117	None	SINE	None	AluSx	NA	NA	NA	NA	horse&macaque	-0.244637361	NA	0.47705945	Shared	2	FALSE	FALSE	chr2-235061393-235062666	S3	R0	NA	NA	NA
chr2	235063195	235064381	124118	dELS	LINE	group-2	L2c	NA	NA	NA	NA	cat&human&macaque&marmoset&mouse&rat	-0.497385006	NA	0.347553538	Shared	6	FALSE	FALSE	chr2-235063195-235064381	S3	R3	NA	NA	NA
chr2	235064382	235065568	124119	dELS	SINE	None	AluSx3	CREB1,EGR1,NR3C1,STAT4	NA	NA	TBR1	cat&human&macaque&marmoset&mouse&rat	-0.105294019	446	0.670688314	Shared	6	FALSE	FALSE	chr2-235064382-235065568	S3	R3	NA	NA	NA
chr2	235066775	235067922	124120	dELS	Simple_repeat	group-2	(GT)n	NA	NA	NA	NA	cat&horse&marmoset	-0.574091463	252	0.621557807	Shared	3	FALSE	FALSE	chr2-235066775-235067922	S3	R0	NA	NA	NA
chr2	235067976	235069537	124121	dELS	LTR	None	THE1B	NA	NA	NA	NA	cow&marmoset&mouse	-0.37231306	482	0.519466138	Shared	3	FALSE	FALSE	chr2-235067976-235069537	S3	R0	NA	NA	NA
chr2	235073192	235074306	124122	dELS	Simple_repeat	group-1	(T)n	NA	NA	NA	NA	cat&cow&horse&mouse	-0.401127356	317	0.683024123	Neuronal	4	FALSE	FALSE	chr2-235073192-235074306	S3	R0	NA	NA	NA
chr2	235074307	235075421	124123	dELS	Simple_repeat	None	(AGGA)n	NA	NA	NA	NA	cat&horse&marmoset&mouse	-0.539478028	252	0.456152028	Shared	4	FALSE	FALSE	chr2-235074307-235075421	S3	R0	NA	NA	NA
chr2	235076840	235077839	124124	CA	DNA	None	Tigger3a	NA	NA	NA	NA	marmoset	-0.238828001	NA	0.484322118	Shared	1	FALSE	FALSE	chr2-235076840-235077839	S2	R0	NA	NA	NA
chr2	235079001	235080000	124125	CA-H3K4me3	LINE	None	L1MB8	NA	NA	NA	NA	marmoset	-0.187402999	NA	0.389060287	Shared	1	FALSE	FALSE	chr2-235079001-235080000	S2	R0	NA	NA	NA
chr2	235081651	235082809	124126	CA	LINE	None	L1MC5a	NA	NA	NA	NA	cow&rat	-0.244369284	290	0.358663296	Shared	2	FALSE	FALSE	chr2-235081651-235082809	S3	R0	NA	NA	NA
chr2	235082810	235083969	124127	CA	LTR	None	LTR88c	NA	NA	NA	NA	cat&cow	-0.456344829	300	0.229599547	Shared	2	FALSE	FALSE	chr2-235082810-235083969	S3	R0	NA	NA	NA
chr2	235084351	235085350	124128	CA-CTCF	LTR	None	MLT1G	NA	NA	NA	NA	cow	-0.302486001	313	0.177286399	Shared	1	FALSE	FALSE	chr2-235084351-235085350	S3	R0	NA	NA	NA
chr2	235086316	235087315	124129	pELS	LINE	group-2	L2	NA	NA	NA	NA	cow	-0.678648999	NA	0.498793905	Shared	1	FALSE	FALSE	chr2-235086316-235087315	S3	R0	NA	NA	NA
chr2	235087481	235089432	124130	PLS	Simple_repeat	group-2	(GA)n	NA	NA	NA	NA	cat&cow&human&macaque&marmoset&mouse	-0.264438524	639	0.437312597	Shared	6	FALSE	FALSE	chr2-235087481-235089432	S3	R3	NA	NA	NA
chr2	235092536	235093535	124131	dELS	Low_complexity	other	A-rich	NA	NA	NA	NA	marmoset	-0.480269002	259	0.276932443	Shared	1	FALSE	FALSE	chr2-235092536-235093535	S3	R0	NA	NA	NA
chr2	235098023	235099500	124132	dELS	LTR	other	MLT1E1A	NA	NA	NA	NA	cow&marmoset&mouse	-0.419416104	410	0.7204191	OPCs	3	FALSE	FALSE	chr2-235098023-235099500	S3	R0	NA	NA	NA
chr2	235102304	235103675	124133	dELS	LINE	None	L3	NA	NA	NA	NA	marmoset&mouse	-0.499269679	NA	0.384873826	Shared	2	FALSE	FALSE	chr2-235102304-235103675	S3	R0	NA	NA	NA
chr2	235103676	235105048	124134	None	SINE	None	AluSx1	NA	NA	NA	NA	mouse&rat	-0.10368536	332	0.544175127	Shared	2	FALSE	FALSE	chr2-235103676-235105048	S3	R0	NA	NA	NA
chr2	235105338	235106668	124135	dELS	SINE	group-2	MIR	NA	NA	NA	NA	cow&marmoset&mouse	-0.392331329	NA	0.357951888	Shared	3	FALSE	FALSE	chr2-235105338-235106668	S3	R0	NA	NA	NA
chr2	235106669	235108000	124136	dELS	SINE	other	AluSx1	CTCF	CTCF	CHD4,CTCF,RELB,SMARCA5,SMC3,ZEB2,ZHX1	CTCF,RAD21,SMC3	horse&human&macaque&marmoset&mouse&rat	-0.453693693	341	0.543858982	Shared	6	FALSE	FALSE	chr2-235106669-235108000	S3	R3	NA	NA	NA
chr2	235109576	235110575	124137	CA-TF	LTR	None	MLT2B3	NA	NA	NA	NA	cow	-0.164707002	NA	0.582366964	Neuronal	1	FALSE	FALSE	chr2-235109576-235110575	S3	R0	NA	NA	NA
chr2	235111499	235112498	124138	None	LTR	None	MLT2D	NA	NA	NA	NA	cow	-0.497045999	304	0.747828285	OPCs	1	FALSE	FALSE	chr2-235111499-235112498	S3	R0	NA	NA	NA
chr2	235113601	235114740	124139	dELS	None	group-2	None	CREB1	NA	NA	NA	cow&human&macaque&marmoset	-0.613808771	266	0.448279942	Shared	4	FALSE	FALSE	chr2-235113601-235114740	S3	R3	NA	NA	NA
chr2	235115700	235116751	124140	dELS	None	None	None	NA	NA	NA	NA	cat&cow&horse&macaque&marmoset&mouse&rat	-0.539865969	278	0.492539115	Shared	7	FALSE	FALSE	chr2-235115700-235116751	S3	R0	NA	NA	NA
chr2	235116752	235117803	124141	dELS	None	other	None	CTCF	CTCF	BMI1,CTCF	CHD4,CTCF,RAD21,SMARCA5,SMC3,ZFP91,ZNF24	cat&cow&horse&macaque&marmoset&rat	-0.346781371	501	0.652673802	Shared	6	FALSE	FALSE	chr2-235116752-235117803	S3	R0	NA	NA	NA
chr2	235118087	235119086	124142	dELS	LINE	other	L1PA5	NA	NA	NA	NA	marmoset	-0.076302999	NA	0.49047751	Shared	1	FALSE	FALSE	chr2-235118087-235119086	S2	R0	NA	NA	NA
chr2	235131020	235132019	124143	dELS	LTR	None	MLT1G1	NA	BRD4,PRDM15,RELB,REST,SP1	NA	NA	human	-0.211425002	NA	0.59576962	Shared	1	FALSE	FALSE	chr2-235131020-235132019	S3	R1	NA	NA	NA
chr2	235133276	235134866	124144	dELS	Simple_repeat	other	(CA)n	NA	NA	NA	NA	horse&macaque&marmoset	-0.293452545	278	0.397435734	Shared	3	FALSE	FALSE	chr2-235133276-235134866	S3	R0	NA	NA	NA
chr2	235135500	235137045	124145	CA-CTCF	SINE	group-2	AluJr	CTCF	CTCF	ASH1L,BMI1,BRD4,CHD4,CREB1,CTCF,GMEB1,HCFC1,NFIC,NR3C1,REST,PKNOX1,RELB,REST,SIN3A,SOX8,SREBF2,ZEB1,ZEB2,ZFP91,ZNF24	CHD4,CTCF,GMEB1,NEUROD1,Pol2,RAD21,SMARCA5,SMC3,TRIM28	cow&human	-0.19415912	284	0.320176777	Shared	2	FALSE	FALSE	chr2-235135500-235137045	S3	R3	NA	NA	NA
chr2	235139506	235140544	124146	None	LTR	None	MLT1D	NA	NA	NA	NA	cat&macaque&marmoset	-0.344140518	317	0.552785266	Shared	3	FALSE	FALSE	chr2-235139506-235140544	S3	R0	NA	NA	NA
chr2	235140545	235141584	124147	dELS	None	None	None	NA	NA	NA	OLIG2	human&macaque&marmoset	-0.205793268	NA	0.696476607	Shared	3	FALSE	FALSE	chr2-235140545-235141584	S3	R2	NA	NA	NA
chr2	235144152	235145397	124148	None	LINE	None	HAL1	NA	NA	NA	NA	horse&marmoset	-0.5074695	272	0.748530627	Oligodendrocytes	2	FALSE	FALSE	chr2-235144152-235145397	S3	R0	NA	NA	NA
chr2	235147014	235148013	124149	pELS	LINE	None	L1ME1	NA	NA	NA	NA	human	1.836050994	600	0.184831147	Shared	1	FALSE	FALSE	chr2-235147014-235148013	S3	R1	NA	NA	NA
chr2	235148722	235149881	124150	pELS	None	group-1	None	NA	NA	ASH1L,ASH2L,BMI1,BRD4,CHD4,CLOCK,DEAF1,EGR1,GMEB1,HCFC1,NFIB,NR3C1,REST,OLIG2,PKNOX1,Pol2,REST,SMARCA5,SMC3,SOX10,SOX8,SP1,SREBF2,TCF12,YY1,ZEB1,ZEB2,ZFP91,ZNF24	ARID1B,ARID3A,ASH1L,ASH2L,ATF7,BMI1,BRCA1,BRD4,CC2D1A,CHD4,CLOCK,CREM,DPF2,EHMT2,EWSR1,GMEB1,KAT2B,KDM4A,MITF,NCOA2,NCOR1,NFIC,NONO,NR2F2,NR3C1,OLIG2,Pol2,RAD21,RB1,SIN3B,SMARCA5,SMC3,SOX8,TAF1,TCF12,TRIM28,YY1,ZEB1,ZFP91,ZHX1,ZKSCAN1,ZNF24,ZNF384	cat&horse&human&macaque&marmoset&mouse&rat	-0.238562929	418	0.88970767	Oligodendrocytes	7	FALSE	FALSE	chr2-235148722-235149881	S3	R3	NA	NA	NA
chr2	235149882	235151041	124151	dELS	LTR	None	MLT1H	NA	NA	ASH1L,ASH2L,BMI1,BRD4,CHD4,CLOCK,DEAF1,EGR1,GMEB1,HCFC1,NFIB,NR3C1,REST,OLIG2,PKNOX1,Pol2,REST,SMARCA5,SMC3,SOX10,SOX8,SP1,SREBF2,TCF12,YY1,ZEB1,ZEB2,ZFP91,ZNF24	ARID1B,ARID3A,ASH1L,ASH2L,ATF7,BMI1,BRCA1,BRD4,CC2D1A,CHD4,CLOCK,CREM,DPF2,EHMT2,EWSR1,GMEB1,KAT2B,KDM4A,MITF,NCOA2,NCOR1,NFIC,NONO,NR2F2,NR3C1,OLIG2,Pol2,RAD21,RB1,SIN3B,SMARCA5,SMC3,SOX8,TAF1,TCF12,TRIM28,YY1,ZEB1,ZFP91,ZHX1,ZKSCAN1,ZNF24,ZNF384	cow&horse&human&macaque&marmoset	-0.617817243	252	0.842445428	Oligodendrocytes	5	FALSE	FALSE	chr2-235149882-235151041	S3	R3	NA	NA	NA
chr2	235155267	235156386	124152	TF	LINE	None	L1ME4b	NA	NA	NA	NA	cow&horse&macaque&marmoset	-0.30476518	NA	0.63124072	Shared	4	FALSE	FALSE	chr2-235155267-235156386	S2	R0	NA	NA	NA
chr2	235156387	235157506	124153	CA	DNA	None	MER63D	NA	NA	NA	NA	cat&cow&horse&human&macaque&marmoset&rat	-0.246571429	272	0.559788538	Shared	7	FALSE	FALSE	chr2-235156387-235157506	S3	R3	NA	NA	NA
chr2	235157650	235158649	124154	dELS	Simple_repeat	group-2	(AC)n	NA	NA	NA	NA	cat	-0.348086	300	0.585413136	Shared	1	FALSE	FALSE	chr2-235157650-235158649	S3	R0	NA	NA	NA
chr2	235161792	235163671	124155	dELS	Simple_repeat	group-1	(GAGACA)n	NA	NA	NA	NA	cat&cow&horse&human&macaque&rat	-0.561553193	266	0.390569997	Shared	6	FALSE	FALSE	chr2-235161792-235163671	S3	R3	NA	NA	NA
chr2	235164357	235165356	124156	CA	None	None	None	NA	NA	NA	NA	macaque	-0.403326997	266	0.257493756	Shared	1	FALSE	FALSE	chr2-235164357-235165356	S3	R0	NA	NA	NA
chr2	235166686	235167871	124157	CA	LTR	None	MLT1C	NA	NA	NA	NA	cat&macaque	-0.292858345	338	0.547193489	Shared	2	FALSE	FALSE	chr2-235166686-235167871	S3	R0	NA	NA	NA
chr2	235167872	235169058	124158	dELS	LTR	group-2	LTR88b	NA	NA	NA	NA	cat&horse&macaque&marmoset	-0.336432184	NA	0.397423223	Shared	4	FALSE	FALSE	chr2-235167872-235169058	S3	R0	NA	NA	NA
chr2	235169966	235171579	124159	dELS	SINE	group-2	MIRb	NA	NA	NA	CTCF,SMC3,TRIM28	cow&human&marmoset&mouse&rat	-0.139574969	386	0.405675738	Shared	5	FALSE	FALSE	chr2-235169966-235171579	S3	R3	NA	NA	NA
chr2	235173886	235175016	124160	None	SINE	None	MIR	NA	NA	NA	NA	cat&cow&horse	-0.488875334	295	0.576555604	Shared	3	FALSE	FALSE	chr2-235173886-235175016	S3	R0	NA	NA	NA
chr2	235177865	235179251	124161	CA-H3K4me3	SINE	None	MIRb	NA	NA	NA	NA	cat&cow	-0.404002162	278	0.416191865	Shared	2	FALSE	FALSE	chr2-235177865-235179251	S3	R0	NA	NA	NA
chr2	235181024	235182023	124162	dELS	LINE	other	L1MC2	NA	NA	NA	NA	macaque	-0.543054001	NA	0.650987173	Shared	1	FALSE	FALSE	chr2-235181024-235182023	S3	R0	NA	NA	NA
chr2	235189087	235190086	124163	CA	LTR	None	MSTA	NA	NA	NA	NA	marmoset	-0.270253001	NA	0.583103346	Shared	1	FALSE	FALSE	chr2-235189087-235190086	S3	R0	NA	NA	NA
chr2	235191298	235193240	124164	dELS	LINE	other	L1PA5	PKNOX1,SIN3A	NA	BMI1	NA	human&macaque&marmoset&mouse	-0.297379825	388	0.403570398	Shared	4	FALSE	FALSE	chr2-235191298-235193240	S3	R3	NA	NA	NA
chr2	235193880	235194994	124165	dELS	Simple_repeat	None	(TG)n	NA	NA	ASH1L,ASH2L,BMI1,BRD4,CHD4,CLOCK,DEAF1,GMEB1,HCFC1,NFIB,NR3C1,REST,PKNOX1,Pol2,PRDM15,RELB,REST,SIN3A,SMC3,SOX8,SP1,SREBF2,TCF12,ZEB1,ZEB2,ZFP91,ZNF143,ZNF24	ATF7,BRD4,CLOCK,DPF2,EWSR1,GMEB1,KAT2B,MEF2A,MITF,NFIC,OLIG2,Pol2,SMARCA5,SOX8,SP1,TRIM28,ZNF24	human&macaque&marmoset	-0.411293274	NA	0.870206488	Oligodendrocytes	3	FALSE	FALSE	chr2-235193880-235194994	S3	R2	NA	NA	NA
chr2	235195318	235196329	124166	dELS	LINE	group-3	L2c	NA	NA	ASH1L,BMI1,CHD4,EGR1,GMEB1,HCFC1,NR3C1,REST,PRDM15,REST,SIN3A,SOX8,SP1,SREBF2,TCF12,ZEB1,ZEB2	ARID1B,ARID3A,ASH1L,ASH2L,ATF7,BMI1,BRD4,CC2D1A,CLOCK,CREM,DPF2,EHMT2,EWSR1,GMEB1,KAT2B,MITF,NEUROD1,NONO,NR3C1,OLIG2,Pol2,RAD21,RELB,SMARCA5,SMC3,SOX8,SP1,TRIM28,YY1,ZEB2,ZFP91,ZNF24	human&macaque	0.01799506	252	0.854340543	Oligodendrocytes	2	FALSE	FALSE	chr2-235195318-235196329	S3	R2	NA	NA	NA
chr2	235197566	235198565	124167	None	LTR	None	ERV3-16A3_I-int	NA	NA	NA	NA	macaque	-0.04185	NA	0.659756503	Shared	1	FALSE	FALSE	chr2-235197566-235198565	S3	R0	NA	NA	NA
chr2	235201660	235202771	124168	CA-CTCF	LTR	other	MLT1C	NA	NA	NA	NA	cat&cow	-0.424539569	NA	0.513197693	Shared	2	FALSE	FALSE	chr2-235201660-235202771	S3	R0	NA	NA	NA
chr2	235202772	235203884	124169	dELS	None	None	None	NA	NA	NA	NA	cat&cow	-0.468481581	252	0.594660661	Shared	2	FALSE	FALSE	chr2-235202772-235203884	S3	R0	NA	NA	NA
chr2	235204123	235205122	124170	CA-H3K4me3	LTR	None	MLT1H2	NA	NA	NA	NA	marmoset	-0.310909	NA	0.4952694	Shared	1	FALSE	FALSE	chr2-235204123-235205122	S3	R0	NA	NA	NA
chr2	235212203	235213340	124171	dELS	LINE	other	L1MC5a	NA	NA	NA	NA	cow&mouse	-0.21056942	356	0.299041267	Shared	2	FALSE	FALSE	chr2-235212203-235213340	S3	R0	NA	NA	NA
chr2	235213341	235214479	124172	None	LTR	None	MLT1I	NA	NA	NA	NA	cow&marmoset	-0.383059702	NA	0.353228702	Shared	2	FALSE	FALSE	chr2-235213341-235214479	S3	R0	NA	NA	NA
chr2	235214893	235215892	124173	None	SINE	None	MIR	NA	NA	NA	NA	marmoset	-0.198112998	NA	0.493353865	Shared	1	FALSE	FALSE	chr2-235214893-235215892	S2	R0	NA	NA	NA
chr2	235218016	235219015	124174	dELS	SINE	other	MIR3	NA	NA	NA	NA	mouse	-0.512715001	366	0.297151173	Shared	1	FALSE	FALSE	chr2-235218016-235219015	S3	R0	NA	NA	NA
chr2	235220026	235221025	124175	None	SINE	None	AluSx1	NA	NA	NA	NA	marmoset	-0.468601999	278	0.453104549	Shared	1	FALSE	FALSE	chr2-235220026-235221025	S3	R0	NA	NA	NA
chr2	235222114	235223113	124176	None	LINE	None	L1M5	NA	NA	NA	NA	rat	-0.130808	309	0.436901677	Shared	1	FALSE	FALSE	chr2-235222114-235223113	S3	R0	NA	NA	NA
chr2	235224348	235226168	124177	CA	LINE	None	L2b	NA	NA	NA	NA	cat&macaque&mouse	-0.453917629	338	0.47626621	Shared	3	FALSE	FALSE	chr2-235224348-235226168	S3	R0	NA	NA	NA
chr2	235226169	235227989	124178	CA	Simple_repeat	None	(TTGT)n	NA	NA	CTCF,ZEB2,ZFP91	BMI1,CHD4,CTCF,OLIG2,RAD21,SMC3	cat&human&macaque	-0.106931356	266	0.51416954	Shared	3	FALSE	FALSE	chr2-235226169-235227989	S3	R3	NA	NA	NA
chr2	235228869	235230516	124179	CA-H3K4me3	SINE	None	AluSx1	NA	NA	NA	NA	marmoset&mouse	-0.25154187	295	0.493873997	Shared	2	FALSE	FALSE	chr2-235228869-235230516	S3	R0	NA	NA	NA
chr2	235230517	235232165	124180	dELS	DNA	group-1	MER63A	NA	NA	NA	NA	cat&macaque&marmoset&mouse	0.061429352	489	0.673194035	Shared	4	FALSE	FALSE	chr2-235230517-235232165	S3	R0	NA	NA	NA
chr2	235232180	235233179	124181	dELS	DNA	other	MER63A	NA	NA	NA	NA	macaque	-0.683058001	NA	0.536276117	Shared	1	FALSE	FALSE	chr2-235232180-235233179	S3	R0	NA	NA	NA
chr2	235234178	235235317	124182	dELS	Low_complexity	group-1	A-rich	NA	NA	BMI1,REST,REST,ZEB1,ZEB2	BMI1,CREM,MITF,SMARCA5,SOX8	human&macaque&marmoset	-0.291003507	350	0.775690327	Oligodendrocytes	3	FALSE	FALSE	chr2-235234178-235235317	S3	R2	NA	NA	NA
chr2	235236680	235237679	124183	CA-TF	SINE	None	AluSc	NA	NA	NA	NA	rat	-0.315073999	259	0.556219406	Shared	1	FALSE	FALSE	chr2-235236680-235237679	S3	R0	NA	NA	NA
chr2	235237992	235239002	124184	dELS	SINE	other	AluSp	NA	NA	ASH1L,ASH2L,BMI1,BRD4,CHD4,CLOCK,DEAF1,GABPB1,GMEB1,HCFC1,NFIB,NR2F1,NR3C1,REST,OLIG2,Pol2,RELB,REST,SIN3A,SMC3,SOX10,SOX8,SP1,SREBF2,SRF,TARDBP,TCF12,YY1,ZEB1,ZEB2,ZFP91,ZNF143,ZNF24	OLIG2	cat&human&macaque&marmoset&mouse	-0.562455984	266	0.852912257	Oligodendrocytes	5	FALSE	FALSE	chr2-235237992-235239002	S3	R3	NA	NA	NA
chr2	235239003	235240013	124185	CA-H3K4me3	LINE	None	L2b	NA	NA	ASH1L,ASH2L,BMI1,BRD4,CHD4,CLOCK,DEAF1,GABPB1,GMEB1,HCFC1,NFIB,NR2F1,NR3C1,REST,OLIG2,Pol2,RELB,REST,SIN3A,SMC3,SOX10,SOX8,SP1,SREBF2,SRF,TARDBP,TCF12,YY1,ZEB1,ZEB2,ZFP91,ZNF143,ZNF24	NA	cat&horse&human&marmoset&mouse	-0.457718101	NA	0.777059622	Oligodendrocytes	5	FALSE	FALSE	chr2-235239003-235240013	S3	R3	NA	NA	NA
chr2	235240165	235241416	124186	CA-CTCF	LTR	None	MLT1F2	NA	NA	NA	NA	cat&marmoset	-0.657913736	300	0.79606741	Oligodendrocytes	2	FALSE	FALSE	chr2-235240165-235241416	S3	R0	NA	NA	NA
chr2	235242339	235243338	124187	None	SINE	None	MIR	NA	NA	NA	NA	marmoset	-0.630681999	244	0.624942989	Shared	1	FALSE	FALSE	chr2-235242339-235243338	S3	R0	NA	NA	NA
chr2	235243754	235245160	124188	dELS	Simple_repeat	group-1	(TTTGT)n	BCL11A,CLOCK,CREB1,CREM,EGR1,NR3C1,PKNOX1,SIN3A,ZEB2	NA	NA	NA	cat&cow&horse&human&macaque&marmoset&mouse&rat	-0.479614784	410	0.475666304	Shared	8	FALSE	FALSE	chr2-235243754-235245160	S3	R3	NA	NA	NA
chr2	235255361	235256687	124189	dELS	LTR	None	MER4A1_	NA	NA	NA	NA	macaque&marmoset	-0.143576488	NA	0.494299458	Shared	2	FALSE	FALSE	chr2-235255361-235256687	S2	R0	NA	NA	NA
chr2	235262315	235264109	124190	dELS	SINE	other	AluJb	EGR1,NR3C1,SREBF2	NA	ASH1L,ASH2L,BMI1,CLOCK,GMEB1,NR2F1,NR3C1,REST,PKNOX1,Pol2,PRDM15,RELB,REST,SIN3A,SOX8,SP1,SREBF2,TCF12,YY1,ZEB1,ZEB2,ZFP91,ZNF24	ARID1B,ARID3A,ASCL1,ASH1L,ASH2L,ATF7,BMI1,BRCA1,BRD4,CC2D1A,CHD4,CLOCK,CREM,CTCF,DPF2,EED,EHMT2,EWSR1,GMEB1,KAT2B,KDM4A,MEF2A,MITF,NCOA2,NCOR1,NEUROD1,NFIC,NONO,NR2F2,NR3C1,OLIG2,Pol2,RAD21,RB1,RELB,SIN3A,SIN3B,SKIL,SMARCA5,SMC3,SOX8,SP1,SRF,TRIM28,YY1,ZEB1,ZHX1,ZNF24,ZNF384	cat&horse&human&macaque&marmoset	-0.481773817	290	0.723979515	OPCs	5	FALSE	FALSE	chr2-235262315-235264109	S3	R3	NA	NA	NA
chr2	235264110	235265905	124191	dELS	LTR	other	LTR33	NA	NA	ASH1L,ASH2L,BMI1,CLOCK,GMEB1,NR2F1,NR3C1,REST,PKNOX1,Pol2,PRDM15,RELB,REST,SIN3A,SOX8,SP1,SREBF2,TCF12,YY1,ZEB1,ZEB2,ZFP91,ZNF24	ARID1B,ARID3A,ASCL1,ASH1L,ASH2L,ATF7,BMI1,BRCA1,BRD4,CC2D1A,CHD4,CLOCK,CREM,CTCF,DPF2,EED,EHMT2,EWSR1,GMEB1,KAT2B,KDM4A,MEF2A,MITF,NCOA2,NCOR1,NEUROD1,NFIC,NONO,NR2F2,NR3C1,OLIG2,Pol2,RAD21,RB1,RELB,SIN3A,SIN3B,SKIL,SMARCA5,SMC3,SOX8,SP1,SRF,TRIM28,YY1,ZEB1,ZHX1,ZNF24,ZNF384	cow&macaque&marmoset	-0.444433741	295	0.65700907	Shared	3	FALSE	FALSE	chr2-235264110-235265905	S3	R0	NA	NA	NA
chr2	235268309	235269308	124192	dELS	SINE	other	MIRb	NA	NA	NA	NA	cow	-0.210700997	416	0.471210621	Shared	1	FALSE	FALSE	chr2-235268309-235269308	S3	R0	NA	NA	NA
chr2	235271576	235272575	124193	dELS	SINE	None	AluSp	NA	NA	NA	NA	macaque	-0.119645	252	0.564447433	Shared	1	FALSE	FALSE	chr2-235271576-235272575	S3	R0	NA	NA	NA
chr2	235278141	235279476	124194	dELS	LTR	other	MLT1F2	NA	NA	NA	NA	cat&cow	-0.092208832	304	0.712857905	OPCs	2	FALSE	FALSE	chr2-235278141-235279476	S3	R0	NA	NA	NA
chr2	235280383	235281382	124195	None	None	None	None	NA	NA	NA	NA	macaque	0.062896001	266	0.35699949	Shared	1	FALSE	FALSE	chr2-235280383-235281382	S3	R0	NA	NA	NA
chr2	235281786	235282785	124196	None	DNA	None	MER45C	NA	NA	NA	NA	macaque	-0.266319997	272	0.558083452	Shared	1	FALSE	FALSE	chr2-235281786-235282785	S3	R0	NA	NA	NA
chr2	235282982	235283981	124197	CA-CTCF	SINE	None	AluSc	NA	NA	NA	NA	macaque	-0.291027996	NA	0.476441457	Shared	1	FALSE	FALSE	chr2-235282982-235283981	S3	R0	NA	NA	NA
chr2	235286792	235288146	124198	dELS	LINE	group-1	HAL1	NA	NA	BRD4,CHD4,HCFC1,Pol2,ZEB2	BMI1,CREB1,CREM,EWSR1,MITF,RAD21,SMC3,TRIM28,ZNF24,ZNF384	cow&horse&human&macaque&mouse	-0.091391143	455	0.696819595	Shared	5	FALSE	FALSE	chr2-235286792-235288146	S3	R3	NA	NA	NA
chr2	235292511	235293760	124199	dELS	SINE	group-1	AluSx	NA	NA	NA	NA	cow&macaque&marmoset&mouse	-0.359723999	466	0.460940481	Shared	4	FALSE	FALSE	chr2-235292511-235293760	S3	R0	NA	NA	NA
chr2	235298304	235300227	124200	dELS	SINE	group-2	AluY	NA	NA	NA	NA	marmoset&mouse	-0.104195426	341	0.550440474	Shared	2	FALSE	FALSE	chr2-235298304-235300227	S3	R0	NA	NA	NA
chr2	235300991	235302439	124201	dELS	Simple_repeat	other	(CCT)n	NA	NA	NA	NA	marmoset&mouse	-0.318982748	350	0.426974577	Shared	2	FALSE	FALSE	chr2-235300991-235302439	S3	R0	NA	NA	NA
chr2	235302440	235303889	124202	dELS	DNA	other	Charlie4z	NA	NA	NA	NA	cow&marmoset	-0.357185517	300	0.552398923	Shared	2	FALSE	FALSE	chr2-235302440-235303889	S3	R0	NA	NA	NA
chr2	235305271	235306622	124203	CA	LTR	None	THE1A	NA	NA	NA	NA	marmoset&mouse&rat	-0.223143491	304	0.604698891	Shared	3	FALSE	FALSE	chr2-235305271-235306622	S3	R0	NA	NA	NA
chr2	235308167	235309166	124204	CA	LINE	None	L1MB8	NA	NA	NA	NA	horse	-0.163036003	304	0.594981657	Shared	1	FALSE	FALSE	chr2-235308167-235309166	S3	R0	NA	NA	NA
chr2	235313686	235314935	124205	dELS	None	other	None	NA	NA	NA	CTCF,SMC3	cow&human&macaque&marmoset	-0.350155202	252	0.645697922	Shared	4	FALSE	FALSE	chr2-235313686-235314935	S3	R3	NA	NA	NA
chr2	235315238	235316346	124206	dELS	SINE	other	AluJr	NA	NA	NA	NA	cat&macaque&marmoset	-0.276516683	332	0.633073862	Shared	3	FALSE	FALSE	chr2-235315238-235316346	S3	R0	NA	NA	NA
chr2	235316347	235317456	124207	dELS	SINE	group-2	AluSq2	NA	NA	NA	NA	cat&macaque	-0.359927027	NA	0.574224014	Shared	2	FALSE	FALSE	chr2-235316347-235317456	S3	R0	NA	NA	NA
chr2	235318667	235320112	124208	CA	LTR	None	MLT1D	NA	NA	NA	NA	macaque&mouse&rat	-0.372320885	290	0.664194485	Shared	3	FALSE	FALSE	chr2-235318667-235320112	S3	R0	NA	NA	NA
chr2	235320604	235321742	124209	CA-CTCF	LTR	None	MER41A	NA	NA	NA	NA	cat&marmoset	-0.251079017	252	0.674544962	Shared	2	FALSE	FALSE	chr2-235320604-235321742	S3	R0	NA	NA	NA
chr2	235324350	235325349	124210	dELS	None	None	None	NA	NA	NA	NA	mouse	-0.169653	NA	0.598474924	Shared	1	FALSE	FALSE	chr2-235324350-235325349	S2	R0	NA	NA	NA
chr2	235328474	235329829	124211	CA	LINE	None	L2a	NA	NA	NA	NA	cat&marmoset	-0.127469765	266	0.723768305	OPCs	2	FALSE	FALSE	chr2-235328474-235329829	S3	R0	NA	NA	NA
chr2	235330612	235332100	124212	dELS	SINE	group-1	AluSz6	BRD4,CHD4,CREB1,EGR1,NR3C1,RELB,ZEB1	NA	NA	NA	cat&human&macaque&marmoset&mouse&rat	-0.209819341	335	0.46424893	Shared	6	FALSE	FALSE	chr2-235330612-235332100	S3	R3	NA	NA	NA
chr2	235334238	235335237	124213	dELS	DNA	None	Tigger15a	NA	NA	NA	NA	marmoset	-0.283944001	252	0.571959585	Shared	1	FALSE	FALSE	chr2-235334238-235335237	S3	R0	NA	NA	NA
chr2	235335266	235336265	124214	dELS	Simple_repeat	group-1	(CCTTCT)n	NA	NA	NA	NA	macaque	-0.246404002	332	0.618556535	Shared	1	FALSE	FALSE	chr2-235335266-235336265	S3	R0	NA	NA	NA
chr2	235337040	235338039	124215	None	LINE	None	L1MCc	NA	NA	NA	NA	horse	-0.296691	259	0.458262529	Shared	1	FALSE	FALSE	chr2-235337040-235338039	S3	R0	NA	NA	NA
chr2	235341067	235342066	124216	CA	SINE	None	MIR3	NA	NA	NA	NA	mouse	-0.035999999	415	0.490960882	Shared	1	FALSE	FALSE	chr2-235341067-235342066	S3	R0	NA	NA	NA
chr2	235343073	235344674	124217	dELS	Simple_repeat	group-1	(CACACA)n	NA	NA	NA	NA	cat&horse&macaque&marmoset	-0.417107991	382	0.556495306	Neuronal	4	FALSE	FALSE	chr2-235343073-235344674	S3	R0	NA	NA	NA
chr2	235347226	235348306	124218	dELS	LINE	other	L2	NA	NA	NA	NA	horse&macaque&marmoset	-0.419224792	304	0.444821163	Shared	3	FALSE	FALSE	chr2-235347226-235348306	S3	R0	NA	NA	NA
chr2	235351384	235352383	124219	None	SINE	None	AluSz	NA	NA	NA	NA	cat	-0.344605	NA	0.572249597	Shared	1	FALSE	FALSE	chr2-235351384-235352383	S3	R0	NA	NA	NA
chr2	235356185	235357184	124220	CA	SINE	None	AluY	NA	NA	NA	NA	marmoset	-0.408065999	259	0.379059574	Shared	1	FALSE	FALSE	chr2-235356185-235357184	S3	R0	NA	NA	NA
chr2	235357827	235358826	124221	dELS	LTR	group-3	MLT1C	NA	NA	NA	NA	macaque	-0.197769	NA	0.545989065	Shared	1	FALSE	FALSE	chr2-235357827-235358826	S3	R0	NA	NA	NA
chr2	235360589	235362463	124222	CA	Low_complexity	None	A-rich	NA	NA	NA	NA	cat&horse&marmoset	-0.222961068	NA	0.723340445	OPCs	3	FALSE	FALSE	chr2-235360589-235362463	S3	R0	NA	NA	NA
chr2	235363011	235364010	124223	dELS	SINE	None	AluSx	NA	NA	NA	NA	macaque	-0.226078998	272	0.684880468	Shared	1	FALSE	FALSE	chr2-235363011-235364010	S3	R0	NA	NA	NA
chr2	235364379	235366328	124224	CA-H3K4me3	LTR	None	MamGypLTR3a	NA	NA	NA	NFIC	macaque&marmoset	-0.468615385	272	0.619350456	Shared	2	FALSE	FALSE	chr2-235364379-235366328	S3	R0	NA	NA	NA
chr2	235366489	235367488	124225	CA-CTCF	SINE	other	AluSx1	NA	NA	NA	NA	mouse	-0.284398999	278	0.587603168	Shared	1	FALSE	FALSE	chr2-235366489-235367488	S3	R0	NA	NA	NA
chr2	235368320	235369805	124226	CA	SINE	None	AluSq	CREB1	NA	NA	NA	cat&cow&horse	-0.476715345	328	0.388083293	Shared	3	FALSE	FALSE	chr2-235368320-235369805	S3	R0	NA	NA	NA
chr2	235377909	235379204	124227	dELS	LINE	group-3	L1MC4	NA	NA	BMI1	NA	human&macaque&mouse	-0.370405091	290	0.792770062	OPCs	3	FALSE	FALSE	chr2-235377909-235379204	S3	R3	NA	NA	NA
chr2	235380326	235381325	124228	dELS	SINE	None	AluSg	NA	NA	NA	NA	macaque	-0.109380999	252	0.748856729	OPCs	1	FALSE	FALSE	chr2-235380326-235381325	S3	R0	NA	NA	NA
chr2	235381952	235382988	124229	dELS	LTR	other	LTR86B1	NA	NA	NA	NA	macaque&marmoset	-0.351501447	252	0.760410589	OPCs	2	FALSE	FALSE	chr2-235381952-235382988	S3	R0	NA	NA	NA
chr2	235382989	235384026	124230	dELS	SINE	other	AluYc	NA	NA	BRD4,CHD4,REST,ZEB2	OLIG2	human&macaque&marmoset	-0.394579961	259	0.848448587	OPCs	3	FALSE	FALSE	chr2-235382989-235384026	S3	R2	NA	NA	NA
chr2	235384217	235385456	124231	dELS	SINE	group-1	AluYc	NA	BRD4,CHD4,REST,SP1	ASH1L,ASH2L,BCL11A,BCL11B,BHLHE41,BMI1,BRD4,CHD4,CREB1,CTCF,DEAF1,E2F1,EWSR1,GMEB1,HCFC1,MAZ,NFIB,NFIC,NR3C1,NRF1,REST,OLIG2,PKNOX1,Pol2,PRDM15,RELB,REST,SIN3A,SMARCA5,SMC3,SOX10,SOX8,SP1,SREBF2,SRF,TARDBP,TCF12,TRIM28,YY1,ZEB1,ZEB2,ZFP91,ZNF143,ZNF24	ARID1B,ARID3A,ARNT,ASCL1,ASH1L,ASH2L,ATF7,BCL11A,BHLHE41,BMI1,BRCA1,BRD4,CC2D1A,CHD4,CLOCK,CREB1,CREM,CTCF,DPF2,E2F1,EED,EHMT2,EWSR1,FOXK2,GATAD2A,GMEB1,KAT2B,KDM4A,MITF,NCOA2,NCOR1,NEUROD1,NFIB,NFIC,NONO,NR2F2,NR3C1,OLIG2,Pol2,RAD21,RB1,RELB,SIN3A,SIX4,SKIL,SMARCA5,SMC3,SOX8,SP1,SP4,SREBF2,TAF1,TBR1,TCF12,TRIM28,YBX1,YY1,ZEB1,ZEB2,ZFP91,ZHX1,ZKSCAN1,ZNF143,ZNF24,ZNF384,ZNF407	cow&horse&human&macaque&marmoset&mouse&rat	-0.098692739	536	0.760881699	Shared	7	FALSE	FALSE	chr2-235384217-235385456	S3	R3	NA	NA	NA
chr2	235389937	235391153	124232	dELS	SINE	other	MIR3	NA	REST,SP1	ZFP91	OLIG2	human&macaque	-0.564437141	324	0.663888389	Shared	2	FALSE	FALSE	chr2-235389937-235391153	S3	R2	NA	NA	NA
chr2	235391218	235392650	124233	dELS	SINE	group-1	MIR3	BMI1,NEUROD11	NA	NA	NA	cow&horse&human&macaque&marmoset&rat	-0.430690857	418	0.55158396	Shared	6	FALSE	FALSE	chr2-235391218-235392650	S3	R3	NA	NA	NA
chr2	235404890	235405889	124234	dELS	Simple_repeat	None	(CTTC)n	NA	NA	NA	NA	cow	-0.41978	278	0.524671567	Shared	1	FALSE	FALSE	chr2-235404890-235405889	Variable	R0	NA	NA	NA
chr2	235406019	235407090	124235	dELS	SINE	None	AluSx1	NA	NA	NA	NA	cat&human	-0.220774253	400	0.52350845	Shared	2	FALSE	FALSE	chr2-235406019-235407090	S3	R3	NA	NA	NA
chr2	235408424	235409443	124236	CA-H3K4me3	LINE	group-2	L1ME4b	NA	NA	CLOCK,OLIG2,YY1,ZFP91,ZNF24	OLIG2	human&marmoset	-0.202540195	244	0.896657509	OPCs	2	FALSE	FALSE	chr2-235408424-235409443	S3	R2	NA	NA	NA
chr2	235412591	235413590	124237	dELS	LTR	other	MLT1O	NA	NA	NA	NA	horse	-0.377697999	NA	0.702104953	OPCs	1	FALSE	FALSE	chr2-235412591-235413590	S3	R0	NA	NA	NA
chr2	235413992	235415173	124238	dELS	LTR	other	MLT2A1	NA	NA	NA	NA	cow&horse&human&marmoset	-0.281054992	421	0.762826161	OPCs	4	FALSE	FALSE	chr2-235413992-235415173	S3	R3	NA	NA	NA
chr2	235419679	235420859	124239	dELS	SINE	None	AluSx1	NA	NA	NA	NA	mouse&rat	-0.399340389	377	0.670302542	Neuronal	2	FALSE	FALSE	chr2-235419679-235420859	S3	R0	NA	NA	NA
chr2	235421096	235422207	124240	dELS	SINE	None	AluJb	NA	NA	NA	NA	human&macaque&marmoset	-0.230309353	252	0.720068322	OPCs	3	FALSE	FALSE	chr2-235421096-235422207	S3	R2	NA	NA	NA
chr2	235426196	235427799	124241	dELS	DNA	other	Charlie20a	NA	NA	NA	NA	cat&cow&macaque&marmoset	-0.449033043	259	0.535852725	Shared	4	FALSE	FALSE	chr2-235426196-235427799	S3	R0	NA	NA	NA
chr2	235427800	235429403	124242	None	LINE	None	L2c	NA	NA	NA	NA	macaque&marmoset&mouse	-0.246680799	295	0.684432271	Shared	3	FALSE	FALSE	chr2-235427800-235429403	S3	R0	NA	NA	NA
chr2	235432733	235434077	124243	dELS	LINE	other	L3	BCL11A,CLOCK,CREB1,EGR1,NR3C1,PKNOX1	PRDM15,REST,SP1	BRD4,CHD4,CTCF,GMEB1,REST,PRDM15,REST,SP1,SREBF2,ZEB2	RAD21,SMARCA5,SMC3,ZNF24	cat&cow&horse&human&macaque&marmoset	-0.275918217	447	0.538769589	Shared	6	FALSE	FALSE	chr2-235432733-235434077	S3	R3	NA	NA	NA
chr2	235438809	235440797	124244	dELS	LTR	other	LTR78B	BCL11A,BHLHE40,BRD4,CHD4,CREB1,EGR1,GMEB1,MEIS2,NEUROD11,NR3C1,PKNOX1,TBR1	NA	NA	SMC3	horse&human&macaque&marmoset	-0.308944695	335	0.585647857	Shared	4	FALSE	FALSE	chr2-235438809-235440797	S3	R3	NA	NA	NA
chr2	235444827	235445826	124245	dELS	SINE	other	AluSq2	NA	NA	NA	NA	macaque	-0.134195999	259	0.630363276	Shared	1	FALSE	FALSE	chr2-235444827-235445826	S3	R0	NA	NA	NA
chr2	235447444	235448443	124246	dELS	DNA	None	MamRep38	NA	NA	NA	NA	cow	-0.262067001	252	0.456333026	Shared	1	FALSE	FALSE	chr2-235447444-235448443	S3	R0	NA	NA	NA
chr2	235449069	235450340	124247	dELS	SINE	None	AluSq	NA	NA	NA	NA	cat&horse	-0.289784591	266	0.431389707	Shared	2	FALSE	FALSE	chr2-235449069-235450340	S3	R0	NA	NA	NA
chr2	235452797	235453796	124248	None	LTR	None	LTR79	NA	NA	NA	NA	cow	-0.326491999	290	0.458594678	Shared	1	FALSE	FALSE	chr2-235452797-235453796	S3	R0	NA	NA	NA
chr2	235454367	235455366	124249	CA	Simple_repeat	None	(GT)n	NA	NA	NA	NA	marmoset	-0.352471002	272	0.377235622	Shared	1	FALSE	FALSE	chr2-235454367-235455366	S3	R0	NA	NA	NA
chr2	235456320	235458006	124250	dELS	LTR	group-1	MLT1C	NA	NA	NA	NA	cow&horse	-0.220202727	390	0.642008234	Shared	2	FALSE	FALSE	chr2-235456320-235458006	S3	R0	NA	NA	NA
chr2	235461615	235463161	124251	dELS	SINE	group-1	AluSq	NA	NA	HCFC1,SOX8,ZEB1,ZEB2	OLIG2,RAD21,SMC3	human&macaque&marmoset&mouse&rat	-0.302803489	317	0.826195611	Oligodendrocytes	5	FALSE	FALSE	chr2-235461615-235463161	S3	R3	NA	NA	NA
chr2	235463523	235464581	124252	dELS	SINE	other	AluSx	NA	NA	NA	NA	cat&human&marmoset	-0.51614731	278	0.730762891	OPCs	3	FALSE	FALSE	chr2-235463523-235464581	S3	R3	NA	NA	NA
chr2	235468561	235470169	124253	dELS	LINE	group-1	L1ME4c	NA	NA	BMI1,CTCF,EWSR1,HCFC1,NFIB,NR3C1,REST,Pol2,RELB,REST,SIN3A,SOX8,SP1,SREBF2,TCF12,ZEB1,ZEB2,ZFP91	ARID1B,ARID3A,CHD4,CLOCK,CREM,DPF2,EWSR1,GMEB1,KAT2B,MITF,NCOR1,NFIC,NONO,OLIG2,Pol2,RAD21,RB1,RELB,SMARCA5,SMC3,SOX8,SP1,TRIM28,YY1,ZEB1,ZNF24	cat&cow&horse&human&macaque&marmoset&mouse	-0.406287756	364	0.793201649	Oligodendrocytes	7	FALSE	FALSE	chr2-235468561-235470169	S3	R3	NA	NA	NA
chr2	235470572	235471571	124254	CA	SINE	None	MIR3	NA	NA	NA	NA	mouse	-0.306758001	313	0.48563729	Shared	1	FALSE	FALSE	chr2-235470572-235471571	S3	R0	NA	NA	NA
chr2	235476444	235477467	124255	None	SINE	None	AluSx1	NA	NA	NA	NA	macaque&marmoset&mouse	-0.157266602	272	0.538076922	Shared	3	FALSE	FALSE	chr2-235476444-235477467	S3	R0	NA	NA	NA
chr2	235477814	235479003	124256	dELS	SINE	group-1	MIRb	NA	NA	NA	NA	cat&cow&marmoset	-0.496700841	368	0.371990988	Shared	3	FALSE	FALSE	chr2-235477814-235479003	S3	R0	NA	NA	NA
chr2	235479004	235480194	124257	TF	SINE	None	AluSq2	NA	NA	NA	NA	cat&cow&horse&macaque&marmoset&mouse	-0.033835433	555	0.367140488	Shared	6	FALSE	FALSE	chr2-235479004-235480194	S3	R0	NA	NA	NA
chr2	235481988	235483085	124258	CA-CTCF	LTR	group-2	MLT1D	CREB1	NA	NA	NA	human&macaque	-0.156254098	259	0.360886787	Shared	2	FALSE	FALSE	chr2-235481988-235483085	S3	R2	NA	NA	NA
chr2	235485732	235486731	124259	dELS	LTR	None	MLT1H	NA	NA	NA	NA	rat	-0.336377001	NA	0.651247028	Shared	1	FALSE	FALSE	chr2-235485732-235486731	S3	R0	NA	NA	NA
chr2	235493368	235494890	124260	PLS	Simple_repeat	other	(GGCGCG)n	NA	SP1	BHLHE40,CTCF,HCFC1,SP1,ZEB2	ARID3A,CHD4,CTCF,DPF2,EGR1,EWSR1,GMEB1,KDM4A,MAZ,MEF2A,NEUROD1,NONO,NR2F2,NR3C1,OLIG2,Pol2,RAD21,RELB,SKIL,SP1,TAF1,TDP43,TRIM28,ZFP91,ZNF143	cat&cow&horse&human&macaque&marmoset&mouse&rat	1.844545635	790	0.513785275	Shared	8	FALSE	FALSE	chr2-235493368-235494890	S3	R3	NA	NA	NA
chr2	235495542	235496656	124261	pELS	None	other	None	SMC3	NA	CTCF	NA	cat&cow&human&macaque&mouse	-0.12576861	481	0.563612472	Shared	5	FALSE	FALSE	chr2-235495542-235496656	S3	R3	NA	NA	NA
chr2	235496657	235497772	124262	dELS	SINE	other	AluYf1	SMC3	NA	CHD4,CTCF,GMEB1,MAZ,REST,REST,SIN3A,SOX8,SP1,ZEB2	ARID3A,RAD21,SMC3,SP1,ZFP91	human&macaque&mouse	-0.285708782	328	0.643828233	Shared	3	FALSE	FALSE	chr2-235496657-235497772	S3	R3	NA	NA	NA
chr2	235498260	235499259	124263	dELS	SINE	other	MIRb	NA	REST	NA	CTCF,RAD21,SMC3	human	-0.440335998	309	0.746978032	OPCs	1	FALSE	FALSE	chr2-235498260-235499259	S3	R1	NA	NA	NA
chr2	235500532	235501776	124264	dELS	Simple_repeat	group-1	(TCCCCA)n	NA	NA	NA	NA	cow&horse&human&mouse&rat	-0.320728513	419	0.457902721	Shared	5	FALSE	FALSE	chr2-235500532-235501776	S3	R3	NA	NA	NA
chr2	235501777	235503021	124265	dELS	Simple_repeat	group-1	(T)n	NA	NA	NA	NA	cat&cow&horse&human&macaque&mouse&rat	0.910804017	603	0.465603361	Shared	7	FALSE	FALSE	chr2-235501777-235503021	S3	R3	NA	NA	NA
chr2	235504461	235505650	124266	PLS	LINE	group-2	L1M5	NA	NA	BRD4,CTCF,HCFC1,REST,OLIG2,PRDM15,SIN3A,SOX8,SREBF2,ZEB2,ZFP91	ARID3A,CHD4,CLOCK,CTCF,DPF2,EHMT2,FOXK2,GMEB1,KAT2B,MEF2A,NFIB,NFIC,NONO,NR3C1,OLIG2,Pol2,RAD21,RB1,SKIL,SMARCA5,SMC3,SOX8,YBX1,YY1,ZEB1,ZFP91,ZNF24,ZNF384	human&macaque&marmoset	-0.231517647	496	0.624166021	Shared	3	FALSE	FALSE	chr2-235504461-235505650	S3	R2	NA	NA	NA
chr2	235506274	235507482	124267	pELS	SINE	other	AluJr	NA	NA	NA	NA	cat&cow&horse	-0.610682383	461	0.593262679	Shared	3	FALSE	FALSE	chr2-235506274-235507482	S3	R0	NA	NA	NA
chr2	235507516	235509270	124268	pELS	SINE	group-1	AluSx1	NA	NA	NA	NA	cow&macaque&marmoset&mouse	-0.409901424	317	0.507832092	Shared	4	FALSE	FALSE	chr2-235507516-235509270	S3	R0	NA	NA	NA
chr2	235510916	235512018	124269	dELS	DNA	group-1	MER20	NA	NA	NA	NA	cow&horse	-0.304107887	328	0.472795164	Shared	2	FALSE	FALSE	chr2-235510916-235512018	S3	R0	NA	NA	NA
chr2	235513924	235515460	124270	dELS	DNA	group-1	MARNA	NA	NA	NA	NA	cat&cow&horse&human&macaque&marmoset&rat	-0.534147688	304	0.368234536	Shared	7	FALSE	FALSE	chr2-235513924-235515460	S3	R3	NA	NA	NA
chr2	235515461	235516998	124271	dELS	SINE	None	MIRc	NA	NA	NA	NA	cow&human&macaque&marmoset&mouse&rat	-0.696556569	278	0.433842759	Shared	6	FALSE	FALSE	chr2-235515461-235516998	S3	R3	NA	NA	NA
chr2	235521442	235523393	124272	dELS	LTR	None	MLT1A	NA	NA	NA	NA	human&macaque&mouse&rat	-0.367110656	295	0.512004074	Shared	4	FALSE	FALSE	chr2-235521442-235523393	S3	R3	NA	NA	NA
chr2	235523436	235524469	124273	CA-CTCF	None	None	None	NA	NA	NA	NA	horse&human&macaque	-0.65815957	278	0.59043526	Shared	3	FALSE	FALSE	chr2-235523436-235524469	S3	R3	NA	NA	NA
chr2	235527962	235529404	124274	dELS	SINE	None	AluSx	NA	NA	NA	NA	cat&cow&horse&macaque&marmoset	-0.632659735	335	0.816957391	Oligodendrocytes	5	FALSE	FALSE	chr2-235527962-235529404	S3	R0	NA	NA	NA
chr2	235533404	235534819	124275	dELS	None	other	None	NA	NA	NA	NA	cow&human&macaque&marmoset	-0.462133474	328	0.546351055	Shared	4	FALSE	FALSE	chr2-235533404-235534819	S3	R3	NA	NA	NA
chr2	235534820	235536235	124276	dELS	Simple_repeat	group-1	(AC)n	NA	NA	NA	NA	cow&human&macaque	-0.422870763	415	0.639444429	Shared	3	FALSE	FALSE	chr2-235534820-235536235	S3	R3	NA	NA	NA
chr2	235536335	235538010	124277	dELS	LINE	group-1	L2a	NA	NA	NA	NA	cat&horse&macaque&mouse	-0.684054892	300	0.550280008	Shared	4	FALSE	FALSE	chr2-235536335-235538010	S3	R0	NA	NA	NA
chr2	235538011	235539686	124278	dELS	Simple_repeat	group-1	(TG)n	NA	NA	NA	NA	cow&macaque&marmoset&mouse	-0.729960025	300	0.503462802	Shared	4	FALSE	FALSE	chr2-235538011-235539686	S3	R0	NA	NA	NA
chr2	235541030	235542328	124279	dELS	LINE	group-1	L1ME3D	NA	NA	NA	ZNF407	cat&cow	-0.618966896	350	0.725589361	Oligodendrocytes	2	FALSE	FALSE	chr2-235541030-235542328	S3	R0	NA	NA	NA
chr2	235542716	235544446	124280	dELS	DNA	other	Chap1_Mam	BRD4,CLOCK,CREB1,EGR1,MEIS2,NEUROD11,NR3C1,PKNOX1,Pol2,PRDM15,SMARCA5,SP1,SREBF2	NA	NA	CTCF,ZNF407	cat&cow&horse&human&macaque&marmoset&mouse&rat	-0.485821491	252	0.555956897	Shared	8	FALSE	FALSE	chr2-235542716-235544446	S3	R3	NA	NA	NA
chr2	235545064	235546751	124281	dELS	None	other	None	NA	NA	NA	NA	cat&cow&human&macaque&marmoset	-0.720927133	259	0.503576427	Shared	5	FALSE	FALSE	chr2-235545064-235546751	S3	R3	NA	NA	NA
chr2	235546752	235548439	124282	CA	SINE	None	AluSq2	NA	NA	NA	NA	cat&cow&horse	-0.531713271	284	0.430159506	Shared	3	FALSE	FALSE	chr2-235546752-235548439	S3	R0	NA	NA	NA
chr2	235548759	235549762	124283	None	DNA	None	MER58A	NA	NA	NA	NA	cat&horse	-0.548002985	252	0.462888571	Shared	2	FALSE	FALSE	chr2-235548759-235549762	S3	R0	NA	NA	NA
chr2	235549763	235550767	124284	dELS	SINE	None	AluSz	NA	NA	NA	NA	cat	-0.704906466	266	0.42197834	Shared	1	FALSE	FALSE	chr2-235549763-235550767	S3	R0	NA	NA	NA
chr2	235551511	235552676	124285	dELS	SINE	other	AluJb	CTCF	REST	CTCF,HCFC1,REST,SP1,SREBF2,ZEB1,ZEB2,ZNF24	ARID3A,CHD4,CTCF,DPF2,GMEB1,KAT2B,NONO,NR3C1,OLIG2,RAD21,RB1,RELB,SKIL,SMARCA5,SMC3,SOX8,TRIM28,ZFP91,ZNF24,ZNF384	human&macaque	-0.510246998	313	0.345349174	Shared	2	FALSE	FALSE	chr2-235551511-235552676	S3	R2	NA	NA	NA
chr2	235553438	235554743	124286	dELS	SINE	other	AluSq	NA	NA	NA	NA	cat&cow&marmoset	-0.503294794	309	0.472415146	Shared	3	FALSE	FALSE	chr2-235553438-235554743	S3	R0	NA	NA	NA
chr2	235554744	235556049	124287	dELS	Simple_repeat	None	(TTGG)n	NA	PRDM15,RELB,REST,SP1	NA	NA	cat&human&macaque&marmoset	-0.414450228	272	0.383513779	Shared	4	FALSE	FALSE	chr2-235554744-235556049	S3	R3	NA	NA	NA
chr2	235561180	235563043	124288	dELS	SINE	None	AluJb	NA	NA	NA	NA	cow&human&mouse	-0.356106224	496	0.582681446	Shared	3	FALSE	FALSE	chr2-235561180-235563043	S3	R3	NA	NA	NA
chr2	235563572	235564571	124289	dELS	SINE	group-1	MIRb	NA	NA	NA	NA	rat	-0.639552001	290	0.516370558	Shared	1	FALSE	FALSE	chr2-235563572-235564571	S3	R0	NA	NA	NA
chr2	235566540	235567787	124290	dELS	DNA	None	MER115	NA	BHLHE41	NA	NA	human&macaque&marmoset	-0.505104968	NA	0.546350445	Shared	3	FALSE	FALSE	chr2-235566540-235567787	S3	R2	NA	NA	NA
chr2	235567788	235569036	124291	dELS	LTR	other	MLT1D	NA	NA	NA	NA	macaque&marmoset	-0.419007206	278	0.589337699	Shared	2	FALSE	FALSE	chr2-235567788-235569036	S3	R0	NA	NA	NA
chr2	235569452	235570451	124292	dELS	SINE	other	MIRb	NA	NA	NA	NA	horse	-0.421870001	278	0.430058394	Shared	1	FALSE	FALSE	chr2-235569452-235570451	S3	R0	NA	NA	NA
chr2	235572031	235573030	124293	None	Simple_repeat	None	(TTC)n	NA	NA	NA	NA	cat	-0.519780003	290	0.672740041	Shared	1	FALSE	FALSE	chr2-235572031-235573030	S3	R0	NA	NA	NA
chr2	235573366	235574418	124294	dELS	DNA	other	Tigger13a	NA	NA	NA	NA	human&macaque	-0.37933903	266	0.564473089	Shared	2	FALSE	FALSE	chr2-235573366-235574418	S3	R2	NA	NA	NA
chr2	235575598	235576948	124295	dELS	LTR	None	LTR16A	NA	NA	BMI1,BRD4,CHD4,CTCF,REST,ZEB2	OLIG2,RAD21,SMC3	human&rat	-0.556851221	244	0.677589901	Shared	2	FALSE	FALSE	chr2-235575598-235576948	S3	R3	NA	NA	NA
chr2	235576949	235578299	124296	dELS	DNA	group-1	MER33	NA	NA	ASH1L,ASH2L,BCL11B,BHLHE40,BMI1,BRD4,CLOCK,CREB1,CTCF,DEAF1,EGR1,EWSR1,GMEB1,HCFC1,NR3C1,REST,OLIG2,PKNOX1,Pol2,PRDM15,RELB,REST,SIN3A,SOX10,SOX8,SP1,SREBF2,SRF,TARDBP,TCF12,YY1,ZEB1,ZEB2,ZFP91,ZHX1,ZNF24	ARID1B,ARID3A,ASH1L,ASH2L,ATF7,BCL11A,BHLHE41,BMI1,BRCA1,BRD4,CHD4,CLOCK,CREB1,CREM,CTCF,DPF2,EGR1,EHMT2,EWSR1,GMEB1,KAT2B,MEF2A,MEIS2,NCOA2,NCOR1,NEUROD1,NONO,OLIG2,Pol2,RAD21,RELB,SIN3A,SKIL,SMARCA5,SMC3,SOX8,SP1,SREBF2,TAF1,TCF12,TRIM28,YY1,ZBTB7B,ZEB1,ZEB2,ZFP91,ZHX1,ZKSCAN1,ZNF24	cat&cow&horse&human&macaque&marmoset&mouse&rat	-0.392713545	467	0.721946425	Shared	8	FALSE	FALSE	chr2-235576949-235578299	S3	R3	NA	NA	NA
chr2	235581851	235583363	124297	dELS	SINE	other	AluJo	CREB1,SP1	NA	NA	CTCF,SMC3	horse&human&macaque	-0.520289491	252	0.595879481	Shared	3	FALSE	FALSE	chr2-235581851-235583363	S3	R3	NA	NA	NA
chr2	235585616	235586706	124298	dELS	LINE	None	L3	NA	NA	NA	NA	cat&cow&horse&human&marmoset	-0.545303392	266	0.594257014	Shared	5	FALSE	FALSE	chr2-235585616-235586706	S3	R3	NA	NA	NA
chr2	235586707	235587797	124299	dELS	SINE	other	AluSq2	NA	NA	NA	NA	cat&cow&human&marmoset&rat	-0.585226395	278	0.555061862	Shared	5	FALSE	FALSE	chr2-235586707-235587797	S3	R3	NA	NA	NA
chr2	235588397	235589396	124300	dELS	SINE	None	AluSq2	NA	NA	NA	ZNF384	human	-0.542605998	300	0.570187226	Shared	1	FALSE	FALSE	chr2-235588397-235589396	S3	R1	NA	NA	NA
chr2	235591722	235593296	124301	dELS	DNA	None	MER5B	NA	NA	NA	NA	cat&macaque	-0.491238097	278	0.679967577	Shared	2	FALSE	FALSE	chr2-235591722-235593296	S3	R0	NA	NA	NA
chr2	235593658	235594679	124302	dELS	SINE	group-1	AluSz	CTCF	CTCF	CHD4,CTCF,REST,REST,ZEB1,ZEB2	CHD4,CTCF,Pol2,RAD21,SMARCA5,TRIM28	cat&cow&human	-0.291910959	506	0.54438682	Shared	3	FALSE	FALSE	chr2-235593658-235594679	S3	R3	NA	NA	NA
chr2	235594884	235596348	124303	dELS	Simple_repeat	group-1	(T)n	CTCF	CTCF	ASH1L,BHLHE40,CHD4,CTCF,EGR1,EWSR1,HCFC1,MAZ,NFIC,REST,PRDM15,RELB,REST,SIN3A,SMARCA5,SP1,SREBF2,TCF12,ZEB1,ZEB2,ZFP91,ZNF24	ARID3A,BRD4,CHD4,CTCF,EWSR1,GMEB1,NEUROD1,NFIC,NONO,OLIG2,Pol2,RAD21,SIN3A,SMARCA5,SMC3,SOX8,SP1,TBR1,ZEB1,ZEB2,ZFP91	cat&cow&horse&human&macaque&marmoset	-0.644470991	512	0.536002985	Shared	6	FALSE	FALSE	chr2-235594884-235596348	S3	R3	NA	NA	NA
chr2	235598534	235599540	124304	dELS	DNA	None	MER6A	NA	NA	NA	NA	cat&cow&horse&human&marmoset&mouse	-0.640076469	356	0.518850687	Shared	6	FALSE	FALSE	chr2-235598534-235599540	S3	R3	NA	NA	NA
chr2	235599541	235600547	124305	dELS	LTR	other	MLT2A2	NA	NA	NA	NA	cat&cow&horse&human&marmoset	-0.531336643	252	0.826802208	Oligodendrocytes	5	FALSE	FALSE	chr2-235599541-235600547	S3	R3	NA	NA	NA
chr2	235605212	235606460	124306	dELS	SINE	other	MIR	ASH1L,BCL11A,BRD4,CHD4,CLOCK,CREB1,CREM,CTCF,E2F1,EGR1,EWSR1,GMEB1,HCFC1,KLF5,MEIS2,NEUROD11,NFIB,NFIC,NR3C1,PKNOX1,Pol2,PRDM15,RELB,SATB2,SIN3A,SKIL,SMC3,SP1,SREBF2,STAT4,ZEB1,ZEB2,ZFP91,ZHX1	NA	ASH1L,BRD4,CHD4,EWSR1,GMEB1,HCFC1,MAZ,REST,OLIG2,Pol2,PRDM15,RELB,REST,SIN3A,SOX8,SREBF2,TCF12,ZEB1,ZEB2,ZNF24	ARID1B,ARID3A,ASH2L,ATF7,BCL11A,BHLHE41,BMI1,BRD4,CHD4,CLOCK,CREB1,CREM,CTCF,DPF2,EWSR1,GMEB1,MEF2A,MITF,NCOR1,NEUROD1,NFIC,NONO,NR3C1,OLIG2,Pol2,RAD21,RB1,RELB,SIN3A,SIN3B,SKIL,SMARCA5,SMC3,SOX8,SP1,SREBF2,TAF1,TRIM28,YY1,ZFP91,ZNF24,ZNF318	cat&cow&horse&human&macaque&marmoset	-0.809152924	350	0.352035007	Shared	6	FALSE	FALSE	chr2-235605212-235606460	S3	R3	NA	NA	NA
chr2	235607493	235608799	124307	dELS	None	other	None	BHLHE40,BRD4,CHD4,CLOCK,CREB1,CREM,CTCF,EGR1,GMEB1,KAT2B,KLF5,MEIS2,NEUROD11,NR3C1,Pol2,SIN3A,SP1,SREBF2,TBR1,ZEB2	NA	ASH2L,CHD4,SIN3A,SP1,ZEB2	BRD4,SP1,TBR1	cat&cow&human&macaque&rat	-0.40551645	400	0.73004576	Oligodendrocytes	5	FALSE	FALSE	chr2-235607493-235608799	S3	R3	NA	NA	NA
chr2	235608803	235609802	124308	dELS	Simple_repeat	other	(TAG)n	NA	NA	NA	NA	rat	-0.595397	313	0.575100673	Shared	1	FALSE	FALSE	chr2-235608803-235609802	S3	R0	NA	NA	NA
chr2	235610705	235612407	124309	dELS	None	group-1	None	NA	NA	ASH1L,ASH2L,HCFC1,OLIG2,YY1,ZFP91,ZNF24	OLIG2	cow&rat	-0.56360364	338	0.673555898	Shared	2	FALSE	FALSE	chr2-235610705-235612407	S3	R0	NA	NA	NA
chr2	235613461	235614472	124310	dELS	LINE	other	L2a	NA	CHD4,PRDM15,SP1	NA	NA	cat&human&macaque&marmoset&mouse	-0.350121542	386	0.69269831	Shared	5	FALSE	FALSE	chr2-235613461-235614472	S3	R3	NA	NA	NA
chr2	235614473	235615485	124311	dELS	SINE	group-1	MIRb	EGR1,NEUROD11,PKNOX1,Pol2,TBR1	CHD4,PRDM15,SP1	ASH1L,ASH2L,BCL11A,BHLHE40,BMI1,BRD4,CHD4,CLOCK,CREB1,CTCF,DEAF1,E2F1,EGR1,EWSR1,GMEB1,HCFC1,MAZ,NFIB,NFIC,NR3C1,REST,OLIG2,PKNOX1,Pol2,PRDM15,RELB,REST,SIN3A,SMC3,SOX10,SOX8,SP1,SREBF2,TARDBP,TCF12,TRIM28,YY1,ZEB1,ZEB2,ZFP91,ZHX1,ZNF24	ARID1B,ARID3A,ARNT,ASCL1,ASH1L,ASH2L,ATF7,BCL11A,BHLHE40,BHLHE41,BMI1,BRCA1,BRD4,CC2D1A,CHD4,CLOCK,CREM,DPF2,E2F1,EGR1,EWSR1,GATA4,GMEB1,KAT2B,KDM4A,KLF5,MAZ,MEF2A,MEIS2,MITF,NCOA2,NCOR1,NEUROD1,NFIB,NFIC,NONO,NR2F2,NR3C1,OLIG2,Pol2,RAD21,RB1,RELB,REST,SIN3A,SIN3B,SIX4,SKIL,SMARCA5,SMC3,SOX8,SP1,SP4,SREBF2,TAF1,TBR1,TCF12,TDP43,TRIM28,YBX1,YY1,ZBTB7B,ZEB1,ZEB2,ZFP91,ZHX1,ZKSCAN1,ZNF24,ZNF318,ZNF384,ZNF407	cat&cow&human&macaque&marmoset	-0.731232972	309	0.848258284	Oligodendrocytes	5	FALSE	FALSE	chr2-235614473-235615485	S3	R3	NA	NA	NA
chr2	235619401	235620903	124312	dELS	LINE	group-2	L2b	NA	NA	NA	NA	human&macaque&marmoset	-0.381835663	NA	0.694459351	Shared	3	FALSE	FALSE	chr2-235619401-235620903	S3	R2	NA	NA	NA
chr2	235621238	235622512	124313	dELS	SINE	other	MIR	NA	NA	BRD4,CHD4,GMEB1,SOX8,ZEB1,ZEB2,ZFP91	EHMT2,EWSR1,GMEB1,NONO,OLIG2,Pol2,SMC3,SOX8,TAF1,TRIM28	human	-0.537663528	NA	0.748951901	Oligodendrocytes	1	FALSE	FALSE	chr2-235621238-235622512	S3	R1	NA	NA	NA
chr2	235622513	235623788	124314	dELS	None	group-1	None	NA	NA	ASH2L,SREBF2	DPF2,OLIG2,SKIL	cat&cow&human&macaque&mouse&rat	-0.523750785	442	0.685128418	Shared	6	FALSE	FALSE	chr2-235622513-235623788	S3	R3	NA	NA	NA
chr2	235625391	235626883	124315	dELS	DNA	group-2	MER58A	NA	NA	NA	NA	macaque&marmoset	-0.44810114	272	0.527289598	Shared	2	FALSE	FALSE	chr2-235625391-235626883	S3	R0	NA	NA	NA
chr2	235627131	235628753	124316	dELS	LINE	None	L1PB1	NA	NA	NA	NA	horse&mouse	-0.442688849	366	0.558453348	Shared	2	FALSE	FALSE	chr2-235627131-235628753	S3	R0	NA	NA	NA
chr2	235630361	235631689	124317	dELS	SINE	group-1	MIR	NA	NA	BMI1,BRD4,CHD4,GMEB1,HCFC1,NR3C1,OLIG2,REST,SIN3A,SOX8,SP1,YY1,ZEB1,ZEB2,ZFP91,ZNF24	OLIG2,TAF1	cat&cow&human&macaque&marmoset&mouse	-0.289774265	519	0.481369322	Shared	6	FALSE	FALSE	chr2-235630361-235631689	S3	R3	NA	NA	NA
chr2	235634045	235635458	124318	dELS	SINE	other	MIRc	NA	NA	HCFC1,ZEB2	BRD4,CLOCK,DPF2,GMEB1,KDM4A,OLIG2,Pol2,RAD21,SMARCA5,SMC3,TRIM28,ZEB2	macaque	-0.704252476	259	0.650644165	Shared	1	FALSE	FALSE	chr2-235634045-235635458	S3	R0	NA	NA	NA
chr2	235637246	235638245	124319	dELS	SINE	None	MIR3	NA	NA	NA	NA	mouse	-0.182060001	NA	0.617269174	Shared	1	FALSE	FALSE	chr2-235637246-235638245	S3	R0	NA	NA	NA
chr2	235638310	235639890	124320	dELS	LINE	group-1	L2	BRD4,CREB1,EGR1,NEUROD11,NR3C1,PKNOX1,SP1	NA	ASH1L,ASH2L,BHLHE40,BHLHE41,BMI1,BRD4,CHD4,CLOCK,CREB1,CTCF,DEAF1,EGR1,EWSR1,GABPB1,GMEB1,HCFC1,MAZ,NFIB,NFIC,NR2F1,NR3C1,REST,OLIG2,PKNOX1,Pol2,PRDM15,RELB,REST,SIN3A,SMC3,SOX8,SP1,SREBF2,SRF,TARDBP,TCF12,TRIM28,YY1,ZEB1,ZEB2,ZFP91,ZNF143,ZNF24	ARID1B,ARID3A,ARNT,ASCL1,ASH1L,ASH2L,ATF7,BCL11A,BHLHE41,BMI1,BRCA1,BRD4,CC2D1A,CHD4,CLOCK,CREB1,CREM,CTCF,DPF2,EGR1,EHMT2,EWSR1,FOXK2,GABPB1,GATA4,GMEB1,HNRNPK,KAT2B,KDM4A,KLF5,MEF2A,MITF,NCOA2,NCOR1,NEUROD1,NFIB,NFIC,NONO,NR2F2,NR3C1,OLIG2,Pol2,RAD21,RB1,RELB,REST,SIN3A,SIN3B,SIX4,SKIL,SMARCA5,SMC3,SOX8,SP1,SREBF2,SRF,TAF1,TCF12,TDP43,TRIM28,YBX1,YY1,ZBTB7B,ZEB1,ZEB2,ZFP91,ZKSCAN1,ZNF207,ZNF24,ZNF318,ZNF384,ZNF592	cat&cow&horse&human&macaque&marmoset&mouse	-0.604409867	380	0.7516382	Oligodendrocytes	7	FALSE	FALSE	chr2-235638310-235639890	S3	R3	NA	NA	NA
chr2	235639891	235641471	124321	dELS	Simple_repeat	other	(TTCT)n	BRD4,CREB1,EGR1,NEUROD11,NR3C1,PKNOX1,SP1	NA	REST	CHD4,SMC3	cat&cow&horse&human&macaque&marmoset	-0.317909552	454	0.52516029	Shared	6	FALSE	FALSE	chr2-235639891-235641471	S3	R3	NA	NA	NA
chr2	235641472	235643052	124322	dELS	SINE	other	MIR3	NA	NA	NA	SMC3	cat&cow&horse&mouse	-0.671920935	324	0.60198392	Shared	4	FALSE	FALSE	chr2-235641472-235643052	S3	R0	NA	NA	NA
chr2	235643606	235644783	124323	dELS	None	group-1	None	BRD4,CREB1,EGR1,KLF16,MEIS2,NR3C1,PKNOX1,RELB,SIN3A,SP1,SREBF2,SRF,ZEB1,ZNF384	NA	ZEB2	BRD4,CLOCK,DPF2,MITF,NONO,NR3C1,RAD21,RB1,RELB,TRIM28	cat&cow&human&macaque&marmoset&mouse	-0.446370119	445	0.563984622	Shared	6	FALSE	FALSE	chr2-235643606-235644783	S3	R3	NA	NA	NA
chr2	235650834	235651833	124324	dELS	LINE	other	L1M5	NA	NA	NA	NA	mouse	-0.511558999	284	0.424584957	Shared	1	FALSE	FALSE	chr2-235650834-235651833	S3	R0	NA	NA	NA
chr2	235653682	235655179	124325	dELS	SINE	group-1	AluSx1	NA	NA	NA	NA	cat&cow	-0.050534045	544	0.505948678	Shared	2	FALSE	FALSE	chr2-235653682-235655179	S3	R0	NA	NA	NA
chr2	235655180	235656678	124326	dELS	LTR	None	LTR10F	NA	NA	NA	NA	cat&marmoset&mouse	-0.485989325	324	0.425953593	Shared	3	FALSE	FALSE	chr2-235655180-235656678	S3	R0	NA	NA	NA
chr2	235656707	235657706	124327	dELS	SINE	group-2	AluSq2	NA	NA	NA	NA	cow	-0.510253999	266	0.693385178	Shared	1	FALSE	FALSE	chr2-235656707-235657706	S3	R0	NA	NA	NA
chr2	235658058	235659258	124328	dELS	SINE	group-2	MIR	NA	NA	NA	NA	cow&mouse&rat	-0.380454621	350	0.446122752	Shared	3	FALSE	FALSE	chr2-235658058-235659258	S3	R0	NA	NA	NA
chr2	235659347	235660611	124329	dELS	None	other	None	NA	NA	BRD4,EGR1,GMEB1,HCFC1,NR3C1,REST,OLIG2,REST,SOX8,SP1,TCF12,ZEB2,ZFP91	ATF7,GMEB1,OLIG2,Pol2,SMARCA5,SMC3,TRIM28,ZNF24	cat&cow&human&macaque&rat	-0.20495415	412	0.47527417	Shared	5	FALSE	FALSE	chr2-235659347-235660611	S3	R3	NA	NA	NA
chr2	235660612	235661877	124330	dELS	DNA	group-2	MER5A	NA	NA	NA	ATF7,GMEB1,OLIG2,Pol2,SMARCA5,SMC3,TRIM28,ZNF24	cow&macaque&rat	-0.429408375	272	0.579705644	Shared	3	FALSE	FALSE	chr2-235660612-235661877	S3	R0	NA	NA	NA
chr2	235662131	235663633	124331	None	SINE	None	AluSq2	NA	NA	NA	NA	cat&horse&human&marmoset	-0.407606786	278	0.261026693	Shared	4	FALSE	FALSE	chr2-235662131-235663633	S3	R3	NA	NA	NA
chr2	235663634	235665137	124332	dELS	SINE	None	AluJr	NA	NA	ZEB1,ZEB2	RAD21,SMC3,ZNF407	cat&human&marmoset&mouse	-0.423421544	366	0.504524704	Shared	4	FALSE	FALSE	chr2-235663634-235665137	S3	R3	NA	NA	NA
chr2	235665398	235667055	124333	dELS	SINE	group-1	MIR3	ASH2L,CHD4,CREB1,EGR1,GMEB1,KLF5,NEUROD11,NFIB,NR3C1,PKNOX1,Pol2,PRDM15,RELB,SIN3A,SP1,ZEB1	PRDM15,REST,SP1	ASH1L,BMI1,BRD4,CHD4,DEAF1,EGR1,GMEB1,HCFC1,NR3C1,REST,OLIG2,Pol2,PRDM15,RELB,REST,SOX10,SOX8,SP1,SREBF2,TCF12,ZEB1,ZEB2,ZFP91	ARID1B,ARID3A,BCL11A,BHLHE41,BMI1,BRCA1,BRD4,CC2D1A,CHD4,CLOCK,CREB1,CREM,DPF2,EGR1,EWSR1,FOXK2,GMEB1,KAT2B,KDM4A,MEF2A,MITF,NCOA2,NEUROD1,NFIC,NONO,NR2F2,NR3C1,OLIG2,Pol2,RAD21,RELB,SIN3A,SIN3B,SKIL,SMARCA5,SMC3,SP1,SRF,TAF1,TCF7L2,TRIM28,YBX1,YY1,ZEB1,ZFP91,ZHX1,ZNF24,ZNF384,ZNF407	cat&cow&horse&human&macaque&marmoset&mouse&rat	-0.085660435	518	0.305604084	Shared	8	FALSE	FALSE	chr2-235665398-235667055	S3	R3	NA	NA	NA
chr2	235669454	235671212	124334	PLS	Low_complexity	group-1	GA-rich	NEUROD11,PRDM15	NA	CTCF	CTCF,NONO,NR3C1,RAD21,SMC3,TRIM28	cat&cow&horse&human&macaque&marmoset&mouse&rat	2.127359864	702	0.527054225	Shared	8	FALSE	FALSE	chr2-235669454-235671212	S3	R3	NA	NA	NA
chr2	235673870	235674869	124335	dELS	SINE	group-1	AluSc	NA	NA	NA	GMEB1,OLIG2,SMC3,ZNF24	cow	-0.330934999	415	0.742504992	Oligodendrocytes	1	FALSE	FALSE	chr2-235673870-235674869	S3	R0	NA	NA	NA
chr2	235676925	235678372	124336	dELS	LINE	group-1	L3	NA	NA	SP1	BHLHE41,CLOCK,SMARCA5,SMC3,ZFP91,ZNF24	horse&human&macaque&marmoset&mouse&rat	-0.548258289	375	0.852063562	Oligodendrocytes	6	FALSE	FALSE	chr2-235676925-235678372	S3	R3	NA	NA	NA
chr2	235678373	235679821	124337	dELS	Simple_repeat	other	(CTGC)n	NA	NA	NA	NA	human&macaque&marmoset&mouse	-0.861022084	259	0.608399198	Shared	4	FALSE	FALSE	chr2-235678373-235679821	S3	R3	NA	NA	NA
chr2	235679822	235681270	124338	dELS	SINE	other	AluY	NA	NA	NA	NA	macaque&marmoset	-0.577389232	NA	0.587066716	Shared	2	FALSE	FALSE	chr2-235679822-235681270	S3	R0	NA	NA	NA
chr2	235684121	235685120	124339	dELS	SINE	group-3	AluY	NA	NA	NA	NA	mouse	-0.048558998	272	0.688151221	Shared	1	FALSE	FALSE	chr2-235684121-235685120	S3	R0	NA	NA	NA
chr2	235687161	235688481	124340	dELS	SINE	None	AluSz	NA	NA	NA	NA	cat&cow&macaque	-0.651564724	NA	0.612826227	Shared	3	FALSE	FALSE	chr2-235687161-235688481	S3	R0	NA	NA	NA
chr2	235688482	235689803	124341	dELS	SINE	group-2	MIRb	NA	NA	ASH1L,BMI1,EGR1,HCFC1,SOX8,SP1,SREBF2,ZEB2	BHLHE41,CLOCK,CREM,GMEB1,OLIG2,Pol2,SMC3,SOX8,ZFP91,ZNF24	cat&horse&human&macaque&marmoset	-0.977621786	278	0.711365162	Oligodendrocytes	5	FALSE	FALSE	chr2-235688482-235689803	S3	R3	NA	NA	NA
chr2	235690059	235691747	124342	dELS	None	group-2	None	BRD4	NA	ZEB2	BHLHE41,CLOCK,CREM,GMEB1,OLIG2,Pol2,SMC3,SOX8,ZFP91,ZNF24	cat&cow&horse&human&macaque&marmoset&mouse&rat	-0.524246298	426	0.456406798	Shared	8	FALSE	FALSE	chr2-235690059-235691747	S3	R3	NA	NA	NA
chr2	235692401	235693400	124343	dELS	LTR	other	LTR16	NA	NA	REST	NA	marmoset	-0.546649999	NA	0.5696437	Shared	1	FALSE	FALSE	chr2-235692401-235693400	S3	R0	NA	NA	NA
chr2	235693484	235694483	124344	dELS	SINE	None	AluY	NA	NA	NA	NA	cow	-0.280357001	NA	0.477586381	Shared	1	FALSE	FALSE	chr2-235693484-235694483	S3	R0	NA	NA	NA
chr2	235694942	235695941	124345	dELS	LINE	other	HAL1b	NA	NA	NA	NA	rat	-0.992986999	252	0.535732385	Shared	1	FALSE	FALSE	chr2-235694942-235695941	S3	R0	NA	NA	NA
chr2	235698113	235699510	124346	dELS	DNA	other	MER1B	CLOCK,CREB1,NR3C1	NA	NA	TBR1	cat&human&macaque&marmoset	-0.462087984	252	0.516977083	Shared	4	FALSE	FALSE	chr2-235698113-235699510	S3	R3	NA	NA	NA
chr2	235699511	235700908	124347	dELS	Simple_repeat	other	(TA)n	NA	NA	NA	NA	horse&human&macaque&marmoset&mouse&rat	-0.636404865	252	0.405507353	Shared	6	FALSE	FALSE	chr2-235699511-235700908	S3	R3	NA	NA	NA
chr2	235700909	235702307	124348	dELS	Simple_repeat	None	(TA)n	NA	NA	NA	NA	cow&horse&human&mouse&rat	-0.478845602	324	0.409591015	Shared	5	FALSE	FALSE	chr2-235700909-235702307	S3	R3	NA	NA	NA
chr2	235702748	235703847	124349	dELS	SINE	group-2	AluSx	NA	NA	NA	NA	human&macaque	-0.451536362	278	0.479495643	Shared	2	FALSE	FALSE	chr2-235702748-235703847	S3	R2	NA	NA	NA
chr2	235704840	235705839	124350	CA	SINE	None	AluSx	NA	NA	NA	NA	marmoset	-0.495241001	NA	0.491066667	Shared	1	FALSE	FALSE	chr2-235704840-235705839	S3	R0	NA	NA	NA
chr2	235706845	235708127	124351	pELS	SINE	group-2	MIRb	NA	NA	NA	NA	macaque&marmoset	-0.785401402	252	0.523470537	Shared	2	FALSE	FALSE	chr2-235706845-235708127	S3	R0	NA	NA	NA
chr2	235710017	235711074	124352	pELS	SINE	group-2	MIR	NA	BRD4,REST	CHD4	SMC3	human&macaque	-1.058721172	266	0.542160396	Shared	2	FALSE	FALSE	chr2-235710017-235711074	S3	R2	NA	NA	NA
chr2	235711157	235712550	124353	pELS	SINE	other	AluSg	NA	NA	REST,ZEB2	EWSR1,OLIG2,SKIL	cat&cow&horse&human&marmoset&mouse&rat	-0.736738166	416	0.697054955	Shared	7	FALSE	FALSE	chr2-235711157-235712550	S3	R3	NA	NA	NA
chr2	235712551	235713944	124354	dELS	LTR	group-1	MLT1A0	NA	NA	ZEB2	EWSR1,OLIG2,SKIL	cat&cow&horse&human&mouse&rat	-0.736019371	528	0.647522916	Shared	6	FALSE	FALSE	chr2-235712551-235713944	S3	R3	NA	NA	NA
chr2	235715341	235716479	124355	dELS	None	group-2	None	NA	NA	NA	NA	human&macaque	-0.607625987	NA	0.540381904	Shared	2	FALSE	FALSE	chr2-235715341-235716479	S3	R2	NA	NA	NA
chr2	235716480	235717618	124356	dELS	None	group-1	None	NA	NA	BMI1,BRD4,HCFC1,PRDM15,SOX8,ZEB1,ZEB2	GMEB1,OLIG2,SMC3	human&macaque&marmoset	-0.695842847	512	0.538388169	Shared	3	FALSE	FALSE	chr2-235716480-235717618	S3	R2	NA	NA	NA
chr2	235717771	235718770	124357	dELS	None	group-1	None	NA	NA	BMI1,BRD4,HCFC1,PRDM15,SOX8,ZEB1,ZEB2	GMEB1,OLIG2,SMC3	mouse	0.814128997	695	0.354201773	Shared	1	FALSE	FALSE	chr2-235717771-235718770	S3	R0	NA	NA	NA
chr2	235718781	235720347	124358	dELS	None	group-1	None	NA	NA	REST,REST,TCF12	SMC3	human&mouse	-0.951109765	NA	0.546175919	Shared	2	FALSE	FALSE	chr2-235718781-235720347	S3	R3	NA	NA	NA
chr2	235720886	235721885	124359	dELS	LTR	None	MLT1C	NA	NA	NA	NA	horse	-0.638780999	284	0.342871388	Shared	1	FALSE	FALSE	chr2-235720886-235721885	S3	R0	NA	NA	NA
chr2	235722836	235724708	124360	dELS	Simple_repeat	other	(GTTG)n	NA	BRD4	REST,ZEB2,ZNF24	ARID3A,CHD4,CLOCK,CREM,DPF2,NCOA2,NCOR1,NONO,NR2F2,NR3C1,OLIG2,Pol2,RAD21,RB1,SMC3,SOX8,SP1,TCF12,TRIM28,ZEB2,ZNF24,ZNF318	horse&human&macaque&mouse&rat	-0.766193808	278	0.576894173	Shared	5	FALSE	FALSE	chr2-235722836-235724708	S3	R3	NA	NA	NA
chr2	235724709	235726582	124361	dELS	DNA	other	Tigger16a	NA	BRD4,RELB,SP1	ASH2L,BRD4,CHD4,GMEB1,HCFC1,REST,OLIG2,Pol2,REST,SIN3A,SOX8,SP1,TCF12,YY1,ZEB1,ZEB2,ZFP91,ZNF24	ARID3A,CHD4,CLOCK,CREM,DPF2,NCOA2,NCOR1,NONO,NR2F2,NR3C1,OLIG2,Pol2,RAD21,RB1,SMC3,SOX8,SP1,TCF12,TRIM28,ZEB2,ZNF24,ZNF318	cow&human&marmoset	-0.38278175	463	0.50428312	Shared	3	FALSE	FALSE	chr2-235724709-235726582	S3	R3	NA	NA	NA
chr2	235728317	235730026	124362	dELS	Simple_repeat	other	(TG)n	NA	NA	HCFC1	NA	horse&human&macaque&marmoset	-0.588866081	244	0.615918047	Shared	4	FALSE	FALSE	chr2-235728317-235730026	S3	R3	NA	NA	NA
chr2	235730027	235731737	124363	dELS	LINE	None	L2a	NA	NA	NA	NA	horse&human	-0.663512566	321	0.441561837	Shared	2	FALSE	FALSE	chr2-235730027-235731737	S3	R3	NA	NA	NA
chr2	235731855	235733318	124364	dELS	LINE	other	HAL1b	NA	NA	NA	NA	cat&cow&horse&macaque	-0.756344261	NA	0.851196676	Microglia	4	FALSE	FALSE	chr2-235731855-235733318	S3	R0	NA	NA	NA
chr2	235734240	235735435	124365	dELS	SINE	other	MIRc	NA	NA	SOX8	NA	cat&cow&human&macaque&marmoset&mouse&rat	-1.048321907	278	0.679762664	Shared	7	FALSE	FALSE	chr2-235734240-235735435	S3	R3	NA	NA	NA
chr2	235737619	235738618	124366	dELS	SINE	None	AluSx1	NA	NA	BRD4	NA	cat	-0.560448999	295	0.46638771	Shared	1	FALSE	FALSE	chr2-235737619-235738618	S3	R0	NA	NA	NA
chr2	235738747	235740231	124367	dELS	SINE	None	MIR	NA	NA	NA	SMC3	human&macaque&marmoset&mouse&rat	-0.787028283	272	0.527815731	Shared	5	FALSE	FALSE	chr2-235738747-235740231	S3	R3	NA	NA	NA
chr2	235740232	235741716	124368	dELS	Simple_repeat	group-1	(TTA)n	CTCF	NA	NA	CTCF,RAD21,SMARCA5,SMC3	cat&cow&horse&human&macaque&marmoset&mouse&rat	0.28123635	635	0.496823355	Shared	8	FALSE	TRUE	chr2-235740232-235741716	S3	R3	NA	NA	NA
chr2	235743507	235745112	124369	CA	Simple_repeat	None	(AT)n	NA	NA	NA	NA	cat&horse&macaque&marmoset&rat	-0.370641964	560	0.387378222	Shared	5	FALSE	FALSE	chr2-235743507-235745112	S3	R0	NA	NA	NA
chr2	235745635	235747106	124370	dELS	Simple_repeat	group-2	(T)n	CTCF,NEUROD11	CTCF,REST	BHLHE40,CHD4,CTCF,EGR1,EWSR1,REST,REST,SIN3A,SREBF2,TRIM28,ZEB2	ARID3A,CHD4,CTCF,KAT2B,NEUROD1,RAD21,RELB,SMARCA5,SMC3,SOX8,TBR1,TRIM28,ZEB1,ZFP91,ZHX1,ZNF24,ZNF384	cat&horse&human&macaque&marmoset&rat	-0.702690217	350	0.404942675	Shared	6	FALSE	FALSE	chr2-235745635-235747106	S3	R3	NA	NA	NA
chr2	235747564	235748563	124371	dELS	None	other	None	NA	NA	NA	NA	horse	-0.839772002	266	0.253517263	Shared	1	FALSE	FALSE	chr2-235747564-235748563	S3	R0	NA	NA	NA
chr2	235748640	235749987	124372	dELS	LINE	other	L2a	NA	NA	NA	NA	cat&human&marmoset	-0.629529674	NA	0.38099839	Shared	3	FALSE	FALSE	chr2-235748640-235749987	S3	R3	NA	NA	NA
chr2	235754114	235755238	124373	dELS	Low_complexity	group-2	G-rich	NA	NA	NA	NA	human&macaque&marmoset	-0.560384001	NA	0.510066028	Shared	3	FALSE	FALSE	chr2-235754114-235755238	S3	R2	NA	NA	NA
chr2	235755239	235756363	124374	dELS	SINE	None	AluSz6	NA	NA	NA	NA	human&marmoset	-0.535424889	NA	0.36585076	Shared	2	FALSE	FALSE	chr2-235755239-235756363	S3	R2	NA	NA	NA
chr2	235757110	235758489	124375	dELS	Simple_repeat	None	(GT)n	NA	NA	NA	NA	cat&horse&mouse&rat	-0.99918116	NA	0.419280459	Shared	4	FALSE	FALSE	chr2-235757110-235758489	S3	R0	NA	NA	NA
chr2	235759570	235760569	124376	CA	SINE	None	AluSx	NA	NA	NA	NA	macaque	-0.665729999	259	0.29401307	Shared	1	FALSE	FALSE	chr2-235759570-235760569	S3	R0	NA	NA	NA
chr2	235760713	235761712	124377	CA-CTCF	SINE	group-1	AluJr4	NA	NA	NA	NA	cow	-0.013226001	609	0.363331893	Shared	1	FALSE	FALSE	chr2-235760713-235761712	S3	R0	NA	NA	NA
chr2	235763581	235764580	124378	dELS	LINE	group-2	L1M5	NA	NA	NA	NA	cat	-0.903481001	NA	0.483045635	Shared	1	FALSE	FALSE	chr2-235763581-235764580	S3	R0	NA	NA	NA
chr2	235764794	235765864	124379	dELS	None	other	None	BCL11A,BMI1,BRD4,CHD4,CLOCK,CREB1,CREM,EGR1,GMEB1,KAT2B,KLF16,KLF5,MAZ,MEIS2,NEUROD11,NR3C1,PKNOX1,Pol2,PRDM15,RELB,SIN3A,SKIL,SP1,SREBF2,TBR1,ZEB2,ZFP91,ZNF384	NA	NA	BCL11A,NEUROD1,SMC3	cow&horse&human&macaque&marmoset	-0.712211952	290	0.351789612	Shared	5	FALSE	FALSE	chr2-235764794-235765864	S3	R3	NA	NA	NA
chr2	235765865	235766935	124380	dELS	SINE	group-1	AluSq	CTCF,E2F1,EGR1,GMEB1,PKNOX1	CTCF	BMI1,CTCF,GABPB1,GMEB1,HCFC1,REST,OLIG2,REST,SIN3A,SOX8,TCF12,ZEB2,ZFP91,ZNF24	ARNT,BMI1,BRCA1,CLOCK,CTCF,EWSR1,GMEB1,NONO,OLIG2,RAD21,SMARCA5,TRIM28,ZFP91,ZHX1	cat&cow&horse&human&macaque&marmoset	-0.503654528	459	0.279206743	Shared	6	FALSE	FALSE	chr2-235765865-235766935	S3	R3	NA	NA	NA
chr2	235767952	235769210	124381	dELS	SINE	group-2	AluSx1	NA	NA	NA	NA	cat&marmoset	-0.840143763	NA	0.251932368	Shared	2	FALSE	FALSE	chr2-235767952-235769210	S3	R0	NA	NA	NA
chr2	235771092	235772405	124382	dELS	SINE	None	AluSx1	PKNOX1	NA	NA	NA	cat&human	-0.651679604	272	0.351134827	Shared	2	FALSE	FALSE	chr2-235771092-235772405	S3	R3	NA	NA	NA
chr2	235772406	235773719	124383	dELS	LTR	None	MER51A	NA	NA	NA	NA	cat&marmoset	-0.574601218	NA	0.52439946	Shared	2	FALSE	FALSE	chr2-235772406-235773719	S3	R0	NA	NA	NA
chr2	235773956	235775030	124384	pELS	None	None	None	BCL11A	NA	NA	NA	cat&cow&horse&human&macaque&marmoset	-0.931251162	328	0.616032153	Shared	6	FALSE	FALSE	chr2-235773956-235775030	S3	R3	NA	NA	NA
chr2	235775031	235776106	124385	pELS	SINE	other	AmnSINE1	NA	NA	NA	NA	cat&cow&horse&human&macaque	-0.916623606	NA	0.417469005	Shared	5	FALSE	FALSE	chr2-235775031-235776106	S3	R3	NA	NA	NA
chr2	235776877	235778516	124386	pELS	Simple_repeat	None	(CTCCTG)n	NA	NA	NA	NA	cat&cow&horse&macaque	-0.517767074	NA	0.298234947	Shared	4	FALSE	FALSE	chr2-235776877-235778516	S3	R0	NA	NA	NA
chr2	235778517	235780157	124387	dELS	SINE	other	MIR	CTCF,NEUROD11	CTCF	CTCF,REST,REST,SMARCA5,ZEB2	CTCF,NONO,RAD21,SMC3,TRIM28	cat&cow&horse&human&macaque&marmoset&mouse	-0.810345522	459	0.185291089	Shared	7	FALSE	FALSE	chr2-235778517-235780157	S3	R3	NA	NA	NA
chr2	235781310	235782930	124388	CA	None	None	None	NA	NA	NA	NA	cat&marmoset&mouse	-0.539608265	729	0.256852643	Shared	3	FALSE	FALSE	chr2-235781310-235782930	S3	R0	NA	NA	NA
chr2	235783061	235784668	124389	CA	Simple_repeat	None	(A)n	NA	NA	NA	NA	cat&cow&macaque&rat	-0.447052859	657	0.516868238	Shared	4	FALSE	FALSE	chr2-235783061-235784668	S3	R0	NA	NA	NA
chr2	235786456	235787916	124390	CA	LINE	None	L2a	NA	NA	NA	NA	cat&rat	-0.68693224	371	0.329344901	Shared	2	FALSE	FALSE	chr2-235786456-235787916	S3	R0	NA	NA	NA
chr2	235788232	235789644	124391	CA-CTCF	Simple_repeat	None	(GAATTCA)n	NA	NA	NA	NA	cat&mouse&rat	0.07448337	734	0.312151089	Shared	3	FALSE	FALSE	chr2-235788232-235789644	S3	R0	NA	NA	NA
chr2	235789645	235791057	124392	CA-CTCF	LINE	None	HAL1	NA	NA	NA	NA	cat&mouse&rat	-0.993316351	244	0.347446149	Shared	3	FALSE	FALSE	chr2-235789645-235791057	S3	R0	NA	NA	NA
chr2	235792854	235794238	124393	CA	Simple_repeat	group-2	(AGG)n	NA	NA	NA	CTCF,SMC3	cow&macaque&marmoset	-0.840479422	272	0.292055175	Shared	3	FALSE	FALSE	chr2-235792854-235794238	S3	R0	NA	NA	NA
chr2	235797032	235798086	124394	CA	LTR	None	MLT1J	NA	NA	NA	NA	cow&mouse	-0.074958287	586	0.307116229	Shared	2	FALSE	FALSE	chr2-235797032-235798086	S3	R0	NA	NA	NA
chr2	235799037	235800429	124395	CA-H3K4me3	SINE	group-1	AluJo	NA	NA	NA	NA	human&marmoset	-0.250969113	569	0.244373306	Shared	2	FALSE	FALSE	chr2-235799037-235800429	S3	R2	NA	NA	NA
chr2	235800495	235801494	124396	CA-CTCF	SINE	other	MIR3	NA	NA	NA	NA	marmoset	-0.850827001	278	0.196063731	Shared	1	FALSE	FALSE	chr2-235800495-235801494	S3	R0	NA	NA	NA
chr2	235802092	235803601	124397	dELS	None	other	None	CTCF	NA	NA	NA	cat&cow&marmoset&mouse&rat	-0.619697351	559	0.26148327	Shared	5	FALSE	FALSE	chr2-235802092-235803601	S2	R0	NA	NA	NA
chr2	235804085	235805413	124398	CA	LINE	None	L1ME3C	NA	NA	NA	NA	cat&marmoset&mouse&rat	-1.017328065	430	0.287698853	Shared	4	FALSE	FALSE	chr2-235804085-235805413	S3	R0	NA	NA	NA
chr2	235806978	235808832	124399	dELS	None	group-1	None	NA	BRD4,CHD4,FOS,PRDM15,RELB,REST,SP1	BRD4,OLIG2,REST,SIN3A,SOX8,TCF12,ZEB2,ZFP91,ZNF24	MITF,OLIG2,RB1,SMC3,TRIM28	cat&cow&horse&human&macaque&marmoset&mouse&rat	1.235065223	728	0.777766687	Astrocytes	8	FALSE	TRUE	chr2-235806978-235808832	S3	R3	NA	NA	NA
chr2	235809760	235810976	124400	dELS	Simple_repeat	group-1	(T)n	NA	NA	NA	NA	cat&cow&horse	-0.719654891	664	0.566235036	Neuronal	3	FALSE	FALSE	chr2-235809760-235810976	S3	R0	NA	NA	NA
chr2	235811276	235812924	124401	dELS	None	None	None	NA	NA	NA	NA	cat&cow	-1.052746515	335	0.446536819	Shared	2	FALSE	FALSE	chr2-235811276-235812924	S3	R0	NA	NA	NA
chr2	235813436	235814435	124402	dELS	LTR	None	LTR1A1	NA	NA	NA	NA	cat	-0.219165001	338	0.278628362	Shared	1	FALSE	FALSE	chr2-235813436-235814435	S2	R0	NA	NA	NA
chr2	235815360	235816359	124403	None	SINE	None	AluY	NA	NA	NA	NA	horse	-0.743877998	NA	0.445153335	Shared	1	FALSE	FALSE	chr2-235815360-235816359	S3	R0	NA	NA	NA
chr2	235817713	235818712	124404	None	SINE	None	AluSz	NA	NA	NA	NA	horse	-0.488799001	NA	0.25015068	Shared	1	FALSE	FALSE	chr2-235817713-235818712	S3	R0	NA	NA	NA
chr2	235819084	235820083	124405	None	SINE	None	AluSp	NA	NA	NA	NA	macaque	-0.479621003	252	0.263569756	Shared	1	FALSE	FALSE	chr2-235819084-235820083	S3	R0	NA	NA	NA
chr2	235821218	235822217	124406	None	LINE	None	L1MC4a	NA	NA	NA	NA	cat	-0.670893	NA	0.3317364	Shared	1	FALSE	FALSE	chr2-235821218-235822217	S3	R0	NA	NA	NA
chr2	235823529	235824573	124407	dELS	SINE	None	MIRb	NA	NA	NA	NA	cat&cow	0.588516746	724	0.2750589	Shared	2	FALSE	FALSE	chr2-235823529-235824573	S3	R0	NA	NA	NA
chr2	235824574	235825619	124408	dELS	Simple_repeat	None	(CTTATG)n	NA	NA	NA	NA	cow&mouse	0.060404397	651	0.397325069	Shared	2	FALSE	FALSE	chr2-235824574-235825619	S3	R0	NA	NA	NA
chr2	235825703	235826702	124409	dELS	SINE	None	AluSx1	NA	NA	NA	NA	marmoset	-0.680583	NA	0.395465848	Shared	1	FALSE	FALSE	chr2-235825703-235826702	S3	R0	NA	NA	NA
chr2	235827281	235828280	124410	dELS	LINE	other	L2a	NA	NA	NA	NA	macaque	-0.353852998	570	0.18106661	Shared	1	FALSE	FALSE	chr2-235827281-235828280	S3	R0	NA	NA	NA
chr2	235831843	235833547	124411	dELS	RC	None	Helitron1Na_Mam	NA	NA	NA	NA	cat&macaque	-0.542385338	266	0.297520407	Shared	2	FALSE	FALSE	chr2-235831843-235833547	S3	R0	NA	NA	NA
chr2	235833851	235835610	124412	CA	DNA	group-2	MER112	NA	NA	NA	NA	macaque&mouse&rat	-0.709616477	380	0.373444265	Shared	3	FALSE	FALSE	chr2-235833851-235835610	S3	R0	NA	NA	NA
chr2	235838296	235839551	124413	CA	SINE	None	FRAM	NA	NA	NA	NA	human&rat	-0.715078822	272	0.442661759	Shared	2	FALSE	FALSE	chr2-235838296-235839551	S3	R3	NA	NA	NA
chr2	235843370	235844487	124414	dELS	DNA	None	MER102b	NA	BRD4,PRDM15,SP1	NA	NA	human&marmoset	-0.392896242	272	0.754910974	Astrocytes	2	FALSE	FALSE	chr2-235843370-235844487	S3	R2	NA	NA	NA
chr2	235844843	235845842	124415	None	LINE	None	L2b	NA	NA	NA	NA	macaque	-0.414179999	NA	0.447681986	Shared	1	FALSE	FALSE	chr2-235844843-235845842	S3	R0	NA	NA	NA
chr2	235847712	235849529	124416	CA	None	None	None	NA	NA	NA	NA	cat&macaque	-0.075259632	809	0.386430584	Shared	2	FALSE	TRUE	chr2-235847712-235849529	S3	R0	NA	NA	NA
chr2	235849539	235851277	124417	dELS	SINE	None	MIRc	NA	NA	NA	CTCF	horse&human&macaque&marmoset	-0.975167339	NA	0.374126031	Shared	4	FALSE	FALSE	chr2-235849539-235851277	S3	R3	NA	NA	NA
chr2	235851465	235852893	124418	dELS	None	group-1	None	NA	NA	NA	NA	cow&human&macaque&mouse	1.125881736	758	0.55773797	Shared	4	FALSE	FALSE	chr2-235851465-235852893	S3	R3	NA	NA	NA
chr2	235853360	235854359	124419	dELS	None	None	None	NA	NA	NA	NA	marmoset	-0.623398004	486	0.129453608	Shared	1	FALSE	FALSE	chr2-235853360-235854359	S3	R0	NA	NA	NA
chr2	235856641	235858278	124420	dELS	DNA	None	MER1B	NA	NA	NA	NA	human&marmoset	-0.631714284	290	0.516075505	Neuronal	2	FALSE	FALSE	chr2-235856641-235858278	S3	R2	NA	NA	NA
chr2	235858588	235860424	124421	dELS	LINE	other	L4_C_Mam	NA	NA	NA	NA	cat&cow&horse&marmoset&mouse&rat	0.888258025	696	0.43541657	Shared	6	FALSE	FALSE	chr2-235858588-235860424	S3	R0	NA	NA	NA
chr2	235861082	235862081	124422	dELS	None	group-1	None	NA	NA	NA	NA	marmoset	-0.582772999	573	0.434907014	Shared	1	FALSE	FALSE	chr2-235861082-235862081	S3	R0	NA	NA	NA
chr2	235863080	235864079	124423	dELS	DNA	group-1	MER33	NA	NA	NA	NA	marmoset	-0.990527	NA	0.247760654	Shared	1	FALSE	FALSE	chr2-235863080-235864079	S3	R0	NA	NA	NA
chr2	235864274	235865646	124424	dELS	Simple_repeat	group-1	(TTTTC)n	NA	NA	NA	NA	cow&marmoset&rat	1.22648069	771	0.389478659	Shared	3	FALSE	FALSE	chr2-235864274-235865646	S3	R0	NA	NA	NA
chr2	235865647	235867019	124425	dELS	LTR	None	MLT1B	NA	NA	NA	NA	macaque&marmoset&rat	-0.692752367	416	0.34886133	Shared	3	FALSE	FALSE	chr2-235865647-235867019	S3	R0	NA	NA	NA
chr2	235867126	235868974	124426	CA	Simple_repeat	group-1	(CCAC)n	NA	NA	NA	NA	cow&horse&mouse	-0.316082747	639	0.276679562	Shared	3	FALSE	FALSE	chr2-235867126-235868974	S3	R0	NA	NA	NA
chr2	235869118	235870117	124427	None	LTR	None	MLT1G3-int	NA	NA	NA	NA	cat	-0.564320998	252	0.267352067	Shared	1	FALSE	FALSE	chr2-235869118-235870117	S3	R0	NA	NA	NA
chr2	235871004	235872003	124428	CA-CTCF	SINE	None	MIR	NA	NA	NA	NA	cat	-0.650500999	NA	0.327101998	Shared	1	FALSE	FALSE	chr2-235871004-235872003	S3	R0	NA	NA	NA
chr2	235872369	235873567	124429	CA	LINE	None	L3	NA	NA	NA	NA	macaque&marmoset	-0.445386158	451	0.426824593	Shared	2	FALSE	FALSE	chr2-235872369-235873567	S3	R0	NA	NA	NA
chr2	235876965	235877964	124430	dELS	DNA	None	Charlie29a	NA	NA	NA	NA	macaque	-0.311109999	NA	0.449414115	Shared	1	FALSE	FALSE	chr2-235876965-235877964	S2	R0	NA	NA	NA
chr2	235878073	235879512	124431	dELS	DNA	None	MER102b	NA	NA	NA	NA	macaque&marmoset	-0.636329166	NA	0.331803056	Shared	2	FALSE	FALSE	chr2-235878073-235879512	S3	R0	NA	NA	NA
chr2	235883196	235884195	124432	CA-CTCF	Low_complexity	None	A-rich	NA	NA	NA	NA	macaque	-0.439384989	509	0.590153037	Neuronal	1	FALSE	FALSE	chr2-235883196-235884195	S3	R0	NA	NA	NA
chr2	235886613	235887758	124433	None	LINE	None	L4_A_Mam	CREB1,SP1	NA	NA	NA	human&macaque	-0.475690226	313	0.343454374	Shared	2	FALSE	FALSE	chr2-235886613-235887758	S3	R2	NA	NA	NA
chr2	235888671	235889670	124434	dELS	SINE	other	AluJo	NA	NA	NA	NA	horse	-0.538152997	NA	0.625135554	Shared	1	FALSE	FALSE	chr2-235888671-235889670	S3	R0	NA	NA	NA
chr2	235890313	235891584	124435	CA	DNA	None	MER81	NA	NA	NA	NA	horse&marmoset&rat	-0.4313011	528	0.329931085	Shared	3	FALSE	FALSE	chr2-235890313-235891584	S3	R0	NA	NA	NA
chr2	235892148	235893219	124436	TF	SINE	None	AluSx1	NA	NA	NA	NA	cow&macaque&marmoset&mouse	-0.864186569	266	0.404536993	Shared	4	FALSE	FALSE	chr2-235892148-235893219	S3	R0	NA	NA	NA
chr2	235893220	235894291	124437	TF	None	None	None	NA	NA	NA	NA	cow&human&macaque&marmoset	-0.660303171	NA	0.242276321	Shared	4	FALSE	FALSE	chr2-235893220-235894291	S3	R3	NA	NA	NA
chr2	235895164	235896163	124438	dELS	LINE	other	L1MB2	NA	NA	NA	NA	cat	-0.601177	NA	0.364240385	Shared	1	FALSE	FALSE	chr2-235895164-235896163	S3	R0	NA	NA	NA
chr2	235897811	235899086	124439	dELS	SINE	None	MIRb	NA	NA	NA	NA	macaque&rat	1.291521944	698	0.547013637	Neuronal	2	FALSE	FALSE	chr2-235897811-235899086	S3	R0	NA	NA	NA
chr2	235903434	235904667	124440	dELS	None	group-1	None	NA	BRD4,RELB,REST	NA	NA	cat&cow&human&macaque&marmoset&mouse&rat	2.299412468	799	0.839277177	Astrocytes	7	FALSE	FALSE	chr2-235903434-235904667	S3	R3	NA	NA	NA
chr2	235905599	235906598	124441	None	SINE	None	AluSq2	NA	NA	NA	NA	marmoset	-0.639748998	NA	0.441889549	Shared	1	FALSE	FALSE	chr2-235905599-235906598	S3	R0	NA	NA	NA
chr2	235909286	235910440	124442	dELS	SINE	None	AluSx1	NA	NA	NA	NA	cat&cow&horse	-0.634704762	284	0.62204676	Neuronal	3	FALSE	FALSE	chr2-235909286-235910440	S3	R0	NA	NA	NA
chr2	235911162	235912161	124443	CA	LINE	None	L2a	NA	NA	NA	NA	horse	-0.768300998	284	0.425481857	Shared	1	FALSE	FALSE	chr2-235911162-235912161	S3	R0	NA	NA	NA
chr2	235914132	235915131	124444	None	LINE	None	L2c	NA	NA	NA	NA	marmoset	-0.707284002	252	0.268305211	Shared	1	FALSE	FALSE	chr2-235914132-235915131	S3	R0	NA	NA	NA
chr2	235916856	235918186	124445	dELS	None	group-1	None	NA	BRD4,PRDM15	NA	NA	cat&cow&horse&human&macaque&marmoset&mouse&rat	2.588583776	828	0.617902226	Shared	8	FALSE	FALSE	chr2-235916856-235918186	S3	R3	NA	NA	NA
chr2	235919997	235921009	124446	dELS	SINE	None	MIRc	NA	NA	NA	NA	macaque&marmoset	-0.764255674	300	0.500865676	Shared	2	FALSE	FALSE	chr2-235919997-235921009	S3	R0	NA	NA	NA
chr2	235921318	235922902	124447	dELS	DNA	group-1	UCON11	ASH2L,BCL11A,BHLHE40,BRD4,CHD4,CREB1,CREM,DEAF1,EGR1,GMEB1,KLF5,MEIS2,NEUROD11,NR3C1,NRF1,PKNOX1,Pol2,POU3F2,PRDM15,RELB,SIN3A,SMC3,SP1,SREBF2,TBR1,TRIM28,YY1,ZEB1,ZEB2,ZFP91,ZNF143	NA	NA	ARNT,BCL11A,Pol2,SIN3B,SKIL,SMC3,TBR1	cat&cow&horse&human&macaque&marmoset	0.024513563	679	0.646700277	Neuronal	6	FALSE	FALSE	chr2-235921318-235922902	S3	R3	NA	NA	NA
chr2	235922903	235924488	124448	dELS	LTR	group-1	LTR40a	NA	NA	NA	NA	cat&cow&macaque&marmoset&mouse	-0.536527114	525	0.32135643	Shared	5	FALSE	FALSE	chr2-235922903-235924488	S3	R0	NA	NA	NA
chr2	235926401	235927835	124449	None	DNA	None	MER102c	NA	NA	NA	NA	horse&mouse&rat	-0.679071778	NA	0.306828842	Shared	3	FALSE	FALSE	chr2-235926401-235927835	S3	R0	NA	NA	NA
chr2	235928078	235929358	124450	dELS	DNA	None	MER5A1	NA	NA	NA	NA	macaque&marmoset&mouse	-0.781165497	NA	0.228788651	Shared	3	FALSE	FALSE	chr2-235928078-235929358	S3	R0	NA	NA	NA
chr2	235929726	235930725	124451	None	DNA	None	MER5A1	NA	NA	NA	NA	rat	-0.612664997	402	0.401504048	Shared	1	FALSE	FALSE	chr2-235929726-235930725	S3	R0	NA	NA	NA
chr2	235931035	235932228	124452	CA	SINE	None	MIRc	NA	NA	NA	NA	cat&horse&macaque	-0.583974036	550	0.39043719	Shared	3	FALSE	FALSE	chr2-235931035-235932228	S3	R0	NA	NA	NA
chr2	235932229	235933422	124453	CA-H3K4me3	SINE	None	MIRc	NA	NA	NA	NA	cat&cow&macaque	-1.137093805	304	0.538652923	Neuronal	3	FALSE	FALSE	chr2-235932229-235933422	S3	R0	NA	NA	NA
chr2	235934708	235936424	124454	dELS	Simple_repeat	group-1	(CCTG)n	NA	NA	NA	NA	macaque&rat	0.92603378	718	0.358656437	Shared	2	FALSE	FALSE	chr2-235934708-235936424	S3	R0	NA	NA	NA
chr2	235936857	235938704	124455	dELS	LINE	other	L3	NA	NA	NA	NA	cow&human&marmoset&mouse	-0.124863638	501	0.527692852	Shared	4	FALSE	FALSE	chr2-235936857-235938704	S3	R3	NA	NA	NA
chr2	235939301	235941045	124456	dELS	LINE	group-2	L2	CREB1,EGR1,ZEB1	NA	SIN3A	SMC3,ZFP91	cat&horse&human&macaque&marmoset	-0.498211461	NA	0.33739484	Shared	5	FALSE	FALSE	chr2-235939301-235941045	S3	R3	NA	NA	NA
chr2	235941274	235942273	124457	dELS	LINE	None	L2a	NA	NA	NA	NA	marmoset	-0.707038001	266	0.296161729	Shared	1	FALSE	FALSE	chr2-235941274-235942273	S3	R0	NA	NA	NA
chr2	235943973	235944987	124458	None	None	None	None	NA	NA	NA	NA	cat&cow	-0.043161569	625	0.541488655	Neuronal	2	FALSE	FALSE	chr2-235943973-235944987	S3	R0	NA	NA	NA
chr2	235946103	235947102	124459	CA-CTCF	LINE	None	L1PB1	NA	SP1	NA	NA	human	-0.517538	NA	0.360981323	Shared	1	FALSE	FALSE	chr2-235946103-235947102	S3	R1	NA	NA	NA
chr2	235948463	235949552	124460	dELS	DNA	None	Tigger8	NA	NA	NA	NA	horse&human&macaque&marmoset	-0.97299633	NA	0.304177263	Shared	4	FALSE	FALSE	chr2-235948463-235949552	S3	R3	NA	NA	NA
chr2	235949553	235950643	124461	dELS	DNA	group-1	Tigger8	NA	NA	NA	ZNF143	horse&human&macaque	-0.88289734	402	0.347445682	Shared	3	FALSE	FALSE	chr2-235949553-235950643	S3	R3	NA	NA	NA
chr2	235951263	235952262	124462	dELS	None	group-1	None	NA	NA	NA	NA	cat	-0.874261998	300	0.314476839	Shared	1	FALSE	FALSE	chr2-235951263-235952262	S3	R0	NA	NA	NA
chr2	235954456	235955544	124463	dELS	SINE	other	MIR3	NA	NA	NA	NA	cow&horse&marmoset&mouse&rat	-0.676391184	284	0.440458646	Shared	5	FALSE	FALSE	chr2-235954456-235955544	S3	R0	NA	NA	NA
chr2	235955545	235956633	124464	dELS	None	group-2	None	NA	NA	ASH1L,HCFC1,YY1,ZEB2,ZFP91	OLIG2	cow&horse&macaque&marmoset&mouse&rat	-0.340871439	450	0.458976996	Shared	6	FALSE	FALSE	chr2-235955545-235956633	S3	R0	NA	NA	NA
chr2	235958147	235959176	124465	dELS	None	group-1	None	NA	NA	NA	NA	human&marmoset&mouse	1.15918836	800	0.427599645	Shared	3	FALSE	FALSE	chr2-235958147-235959176	S3	R3	NA	NA	NA
chr2	235959177	235960206	124466	dELS	None	other	None	NA	NA	NA	NA	human&macaque&marmoset	-0.62166214	361	0.34963768	Shared	3	FALSE	FALSE	chr2-235959177-235960206	S3	R2	NA	NA	NA
chr2	235960256	235961266	124467	dELS	None	other	None	NA	NA	NA	NA	mouse&rat	-0.607298714	NA	0.724347818	Oligodendrocytes	2	FALSE	FALSE	chr2-235960256-235961266	S3	R0	NA	NA	NA
chr2	235963270	235964269	124468	CA-H3K4me3	LINE	other	L3	NA	NA	NA	NA	cat	-0.586716002	278	0.371960991	Shared	1	FALSE	FALSE	chr2-235963270-235964269	S3	R0	NA	NA	NA
chr2	235967015	235968014	124469	CA-H3K4me3	LINE	other	L2a	NA	NA	NA	NA	cow	-0.788252001	284	0.357088732	Shared	1	FALSE	FALSE	chr2-235967015-235968014	S3	R0	NA	NA	NA
chr2	235972070	235973610	124470	None	LINE	None	L3	NA	NA	NA	NA	macaque&marmoset	-0.741698249	278	0.291731554	Shared	2	FALSE	FALSE	chr2-235972070-235973610	S3	R0	NA	NA	NA
chr2	235974237	235976072	124471	dELS	LINE	other	L2b	NA	NA	NA	NA	cow&macaque	-0.386703704	546	0.294587531	Shared	2	FALSE	FALSE	chr2-235974237-235976072	S3	R0	NA	NA	NA
chr2	235976073	235977908	124472	dELS	LTR	other	MLT1A	NA	NA	NA	NA	cow&horse&human&macaque&marmoset&rat	-0.551224945	511	0.261616375	Shared	6	FALSE	FALSE	chr2-235976073-235977908	S3	R3	NA	NA	NA
chr2	235977909	235979745	124473	dELS	SINE	other	FLAM_A	NA	NA	NA	NA	cat&cow&human&marmoset	-0.500463796	606	0.520494973	Shared	4	FALSE	FALSE	chr2-235977909-235979745	S3	R3	NA	NA	NA
chr2	235979746	235981581	124474	dELS	Simple_repeat	None	(AC)n	NA	NA	NA	NFIC	cat&cow&macaque&marmoset	1.00460893	743	0.557471977	Shared	4	FALSE	FALSE	chr2-235979746-235981581	S3	R0	NA	NA	NA
chr2	235981582	235983418	124475	CA-CTCF	Simple_repeat	other	(TTTCTCC)n	CHD4,CLOCK,EGR1,GMEB1,PKNOX1,SIN3A,SMC3,TBR1,YY1	NA	NA	NA	cat&human&macaque&marmoset&mouse	-0.626300491	321	0.410344693	Shared	5	FALSE	FALSE	chr2-235981582-235983418	S3	R3	NA	NA	NA
chr2	235983537	235984536	124476	None	LINE	None	L1PA8A	NA	NA	NA	NA	marmoset	-0.553754998	NA	0.486621581	Shared	1	FALSE	FALSE	chr2-235983537-235984536	S3	R0	NA	NA	NA
chr2	235988819	235989933	124477	dELS	Simple_repeat	other	(ATG)n	NA	NA	NA	NA	cow&macaque&marmoset	-0.742150671	NA	0.331675114	Shared	3	FALSE	FALSE	chr2-235988819-235989933	S3	R0	NA	NA	NA
chr2	235989934	235991048	124478	dELS	LINE	other	L2a	NA	NA	NA	NA	cow&macaque&marmoset	-0.604590134	NA	0.335462733	Shared	3	FALSE	FALSE	chr2-235989934-235991048	S3	R0	NA	NA	NA
chr2	235995265	235997078	124479	CA	SINE	None	AluSz	NA	NA	NA	NA	macaque&marmoset	-0.397364941	608	0.254027696	Shared	2	FALSE	FALSE	chr2-235995265-235997078	S3	R0	NA	NA	NA
chr2	236001260	236002669	124480	dELS	LINE	other	L2b	NA	NA	NA	NA	human&macaque&marmoset&mouse	-0.50588298	NA	0.641043483	Shared	4	FALSE	FALSE	chr2-236001260-236002669	S3	R3	NA	NA	NA
chr2	236002985	236003984	124481	CA	LINE	None	MamRTE1	NA	NA	NA	NA	marmoset	-0.566648999	NA	0.257410117	Shared	1	FALSE	FALSE	chr2-236002985-236003984	S3	R0	NA	NA	NA
chr2	236004083	236005082	124482	None	LINE	None	L1MC3	NA	NA	NA	NA	marmoset	-0.478995	252	0.381395976	Shared	1	FALSE	FALSE	chr2-236004083-236005082	S3	R0	NA	NA	NA
chr2	236006709	236007768	124483	dELS	None	None	None	NA	NA	NA	NA	human&mouse	0.054651884	599	0.453641458	Shared	2	FALSE	FALSE	chr2-236006709-236007768	S3	R3	NA	NA	NA
chr2	236007769	236008828	124484	dELS	None	None	None	BCL11A,CREB1,EGR1,NR3C1,NRF1,PKNOX1,SREBF2,ZFP91	NA	NA	NA	human&mouse	-0.687199054	328	0.362929232	Shared	2	FALSE	FALSE	chr2-236007769-236008828	S3	R3	NA	NA	NA
chr2	236009114	236010113	124485	dELS	Simple_repeat	None	(AGTTTA)n	NA	NA	NA	NA	cow	-0.013732	412	0.368910032	Shared	1	FALSE	FALSE	chr2-236009114-236010113	S3	R0	NA	NA	NA
chr2	236012568	236013567	124486	CA	SINE	None	AluSz6	NA	NA	NA	NA	cat	-0.615654002	266	0.4724809	Shared	1	FALSE	FALSE	chr2-236012568-236013567	S3	R0	NA	NA	NA
chr2	236013692	236014772	124487	dELS	Simple_repeat	group-1	(CTTTT)n	NA	NA	NA	NA	cat&horse&human&macaque	-0.437612394	525	0.615515636	Shared	4	FALSE	FALSE	chr2-236013692-236014772	S3	R3	NA	NA	NA
chr2	236014773	236015853	124488	dELS	None	group-1	None	NA	NA	NA	NA	cat&cow&human&macaque	3.468481028	757	0.633517678	Shared	4	FALSE	FALSE	chr2-236014773-236015853	S3	R3	NA	NA	NA
chr2	236018618	236019721	124489	None	SINE	None	MIRb	NA	NA	NA	NA	macaque&marmoset	-0.781207426	266	0.311156184	Shared	2	FALSE	FALSE	chr2-236018618-236019721	S3	R0	NA	NA	NA
chr2	236020237	236021983	124490	dELS	SINE	other	AluJb	NA	NA	NA	NA	cat&cow&horse	-0.669608472	259	0.446169148	Shared	3	FALSE	FALSE	chr2-236020237-236021983	S3	R0	NA	NA	NA
chr2	236025520	236026686	124491	None	SINE	None	AluSx1	NA	NA	NA	NA	cat&marmoset	-0.571398459	NA	0.542682576	Shared	2	FALSE	FALSE	chr2-236025520-236026686	S3	R0	NA	NA	NA
chr2	236030339	236031338	124492	None	LINE	None	L2	NA	NA	NA	NA	horse	-0.516149	NA	0.419592844	Shared	1	FALSE	FALSE	chr2-236030339-236031338	S3	R0	NA	NA	NA
chr2	236033130	236034462	124493	None	SINE	None	AluSq2	NA	NA	NA	NA	cat&macaque&rat	-0.412330082	244	0.345567069	Shared	3	FALSE	FALSE	chr2-236033130-236034462	S3	R0	NA	NA	NA
chr2	236036031	236037030	124494	pELS	None	None	None	NA	NA	NA	NA	human	0.608332008	597	0.379034088	Shared	1	FALSE	FALSE	chr2-236036031-236037030	S3	R1	NA	NA	NA
chr2	236037266	236038829	124495	pELS	Simple_repeat	None	(TG)n	NA	NA	NA	NA	cat&horse&macaque	-0.346535804	457	0.637608135	Neuronal	3	FALSE	FALSE	chr2-236037266-236038829	S3	R0	NA	NA	NA
chr2	236040384	236041476	124496	dELS	SINE	group-2	AluJo	NA	NA	NA	NA	cow&horse&mouse	-0.28836414	567	0.395087393	Shared	3	FALSE	FALSE	chr2-236040384-236041476	S3	R0	NA	NA	NA
chr2	236041477	236042569	124497	dELS	LINE	None	L2c	NA	NA	NA	NA	horse&mouse&rat	-0.306440073	317	0.243031787	Shared	3	FALSE	FALSE	chr2-236041477-236042569	S3	R0	NA	NA	NA
chr2	236042733	236043732	124498	CA-CTCF	SINE	None	AluSx	NA	NA	NA	NA	cat	-0.070136999	244	0.484353094	Shared	1	FALSE	FALSE	chr2-236042733-236043732	S3	R0	NA	NA	NA
chr2	236045311	236046310	124499	dELS	LINE	group-3	L2	NA	NA	NA	NA	macaque	-0.152162	NA	0.459844041	Shared	1	FALSE	FALSE	chr2-236045311-236046310	S3	R0	NA	NA	NA
chr2	236049617	236050616	124500	CA-H3K4me3	None	other	None	NA	NA	NA	NA	cat	-0.559241998	469	0.440023112	Shared	1	FALSE	FALSE	chr2-236049617-236050616	S3	R0	NA	NA	NA
chr2	236051261	236052943	124501	dELS	None	other	None	NA	NA	NA	NA	cat&cow&macaque&mouse&rat	0.156161611	678	0.533303019	Neuronal	5	FALSE	FALSE	chr2-236051261-236052943	S3	R0	NA	NA	NA
chr2	236052987	236054425	124502	dELS	Simple_repeat	group-1	(TGAA)n	NA	NA	NA	SMC3	human&macaque&marmoset	0.280706739	652	0.362408359	Shared	3	FALSE	FALSE	chr2-236052987-236054425	S3	R2	NA	NA	NA
chr2	236054426	236055864	124503	dELS	Simple_repeat	group-1	(CCCAGC)n	NA	NA	NA	NA	horse&human&macaque&mouse	3.186063217	847	0.307479113	Shared	4	FALSE	FALSE	chr2-236054426-236055864	S3	R3	NA	NA	NA
chr2	236055865	236057304	124504	dELS	SINE	None	AluSx	CREB1,EGR1,NEUROD11,NR3C1	NA	NA	NA	human&macaque&marmoset&mouse&rat	-0.376429864	399	0.595581171	Neuronal	5	FALSE	FALSE	chr2-236055865-236057304	S3	R3	NA	NA	NA
chr2	236061559	236062558	124505	dELS	SINE	other	AluJr	NA	NA	NA	NA	marmoset	-0.412109999	NA	0.407944501	Shared	1	FALSE	FALSE	chr2-236061559-236062558	S3	R0	NA	NA	NA
chr2	236063947	236065134	124506	CA-CTCF	SINE	None	AluSz	NA	NA	NA	NA	cat&horse&human	-0.506292086	NA	0.535741706	Neuronal	3	FALSE	FALSE	chr2-236063947-236065134	S3	R3	NA	NA	NA
chr2	236065135	236066322	124507	dELS	SINE	other	AluSx1	NA	NA	NA	NA	human&macaque	-0.567320704	324	0.583104423	Shared	2	FALSE	FALSE	chr2-236065135-236066322	S3	R2	NA	NA	NA
chr2	236067417	236068416	124508	None	LINE	group-2	L1M5	NA	NA	NA	NA	horse	-0.505028999	244	0.49973611	Shared	1	FALSE	FALSE	chr2-236067417-236068416	S3	R0	NA	NA	NA
chr2	236070106	236072005	124509	pELS	LINE	other	L1MB8	NA	NA	NA	NA	horse&macaque	-0.500606841	272	0.629173811	Shared	2	FALSE	FALSE	chr2-236070106-236072005	S3	R0	NA	NA	NA
chr2	236074752	236075751	124510	dELS	LINE	None	L1ME1	NA	NA	NA	NA	mouse	-0.402964998	364	0.401512181	Shared	1	FALSE	FALSE	chr2-236074752-236075751	S3	R0	NA	NA	NA
chr2	236077332	236079299	124511	dELS	SINE	group-2	AluJr	NA	NA	NA	NA	cat&horse&macaque&marmoset	-0.108282013	266	0.407526923	Shared	4	FALSE	FALSE	chr2-236077332-236079299	S3	R0	NA	NA	NA
chr2	236080779	236081779	124512	CA-H3K4me3	SINE	None	MIRc	NA	NA	NA	NA	mouse&rat	-0.26672927	492	0.310415462	Shared	2	FALSE	FALSE	chr2-236080779-236081779	S3	R0	NA	NA	NA
chr2	236081836	236082835	124513	dELS	SINE	None	AluSq2	NA	NA	NA	NA	cat	2.009428988	798	0.457468794	Shared	1	FALSE	FALSE	chr2-236081836-236082835	S3	R0	NA	NA	NA
chr2	236084785	236086079	124514	dELS	SINE	other	AluSx3	NA	NA	SREBF2	NA	human&macaque&marmoset	-0.31096216	382	0.725723827	Oligodendrocytes	3	FALSE	FALSE	chr2-236084785-236086079	S3	R2	NA	NA	NA
chr2	236086461	236087486	124515	dELS	Simple_repeat	group-1	(CCTC)n	NA	NA	NA	NA	cat&mouse	1.128529241	732	0.495286871	Shared	2	FALSE	FALSE	chr2-236086461-236087486	S3	R0	NA	NA	NA
chr2	236087822	236088999	124516	dELS	None	group-1	None	NA	NA	NA	NA	macaque&marmoset	-0.813188455	259	0.468236962	Shared	2	FALSE	FALSE	chr2-236087822-236088999	S3	R0	NA	NA	NA
chr2	236089130	236090129	124517	dELS	None	None	None	NA	NA	NA	NA	cow	-0.017579999	638	0.55634598	Shared	1	FALSE	FALSE	chr2-236089130-236090129	S3	R0	NA	NA	NA
chr2	236100241	236101771	124518	dELS	SINE	group-1	AluSz	NA	NA	NA	NA	cat&horse&mouse	-0.387917048	395	0.279262885	Shared	3	FALSE	FALSE	chr2-236100241-236101771	S3	R0	NA	NA	NA
chr2	236101772	236103302	124519	dELS	SINE	None	AluSz	NA	NA	NA	NA	horse&human&mouse&rat	-0.416206401	304	0.305144879	Shared	4	FALSE	FALSE	chr2-236101772-236103302	S3	R3	NA	NA	NA
chr2	236106795	236108415	124520	dELS	None	None	None	NA	NA	NA	NA	cat&cow&macaque&marmoset&mouse	0.363838375	611	0.5027269	Shared	5	FALSE	FALSE	chr2-236106795-236108415	S3	R0	NA	NA	NA
chr2	236108416	236110036	124521	dELS	DNA	other	MER3	NA	NA	NA	NA	cat&cow&macaque&marmoset&mouse	-0.664412707	412	0.388148278	Shared	5	FALSE	FALSE	chr2-236108416-236110036	S3	R0	NA	NA	NA
chr2	236113670	236115508	124522	dELS	SINE	None	MIRb	NA	NA	MAZ	NA	cat&macaque&marmoset	-0.364858075	609	0.361292711	Shared	3	FALSE	FALSE	chr2-236113670-236115508	S3	R0	NA	NA	NA
chr2	236117792	236119245	124523	dELS	Simple_repeat	other	(CTCTGGC)n	NA	NA	NA	NA	horse&rat	-0.094548831	630	0.241685853	Shared	2	FALSE	FALSE	chr2-236117792-236119245	S3	R0	NA	NA	NA
chr2	236119622	236121605	124524	dELS	SINE	group-1	AluSg	NA	NA	NA	NA	macaque	0.116897683	566	0.431347128	Shared	1	FALSE	FALSE	chr2-236119622-236121605	S3	R0	NA	NA	NA
chr2	236121834	236122833	124525	CA	SINE	None	AluSg	NA	NA	NA	NA	macaque	-0.400839998	NA	0.482615612	Shared	1	FALSE	FALSE	chr2-236121834-236122833	S3	R0	NA	NA	NA
chr2	236124757	236126238	124526	dELS	None	group-1	None	CREB1	NA	NA	NA	cat&cow	0.782668017	716	0.459738591	Shared	2	FALSE	FALSE	chr2-236124757-236126238	S3	R0	NA	NA	NA
chr2	236126239	236127720	124527	dELS	LINE	group-1	L3	CREB1	NA	NA	NA	cat&marmoset	-0.33764035	547	0.404166445	Shared	2	FALSE	FALSE	chr2-236126239-236127720	S3	R0	NA	NA	NA
chr2	236128505	236129504	124528	CA-CTCF	None	None	None	NA	NA	NA	NA	cow	-0.437460999	344	0.392578092	Shared	1	FALSE	FALSE	chr2-236128505-236129504	S3	R0	NA	NA	NA
chr2	236129793	236131614	124529	dELS	None	None	None	CREB1,SP1	NA	NA	NA	human&marmoset	-0.464144895	596	0.341297818	Shared	2	FALSE	FALSE	chr2-236129793-236131614	S3	R2	NA	NA	NA
chr2	236132481	236133480	124530	None	LTR	None	MLT1J	NA	NA	NA	NA	horse	-0.386009999	NA	0.317323592	Shared	1	FALSE	FALSE	chr2-236132481-236133480	S3	R0	NA	NA	NA
chr2	236134628	236135627	124531	None	SINE	None	AluJr	NA	NA	NA	NA	cat	-0.037091999	324	0.415844371	Shared	1	FALSE	FALSE	chr2-236134628-236135627	S2	R0	NA	NA	NA
chr2	236135706	236137660	124532	dELS	SINE	group-1	AluJb	NA	NA	SOX8	BMI1,CLOCK,RAD21,SIN3A,SMC3,ZEB1	human&macaque&mouse&rat	-0.266661896	595	0.564273893	Shared	4	FALSE	FALSE	chr2-236135706-236137660	S3	R3	NA	NA	NA
chr2	236142567	236143566	124533	dELS	SINE	other	AluSx1	NA	NA	NA	NA	macaque	-0.066992	NA	0.348289977	Shared	1	FALSE	FALSE	chr2-236142567-236143566	S3	R0	NA	NA	NA
chr2	236157869	236159290	124534	dELS	LINE	other	L3b	NA	NA	NA	NA	marmoset&mouse	-0.681499298	284	0.324204949	Shared	2	FALSE	FALSE	chr2-236157869-236159290	S3	R0	NA	NA	NA
chr2	236159291	236160713	124535	dELS	Simple_repeat	group-2	(GT)n	NA	NA	NA	NA	cow&marmoset&mouse	-0.016048488	528	0.381199993	Shared	3	FALSE	FALSE	chr2-236159291-236160713	S3	R0	NA	NA	NA
chr2	236161611	236163429	124536	dELS	None	group-1	None	NA	NA	NA	NA	mouse	1.393451342	872	0.30840726	Shared	1	FALSE	FALSE	chr2-236161611-236163429	S3	R0	NA	NA	NA
chr2	236163769	236164768	124537	dELS	None	group-1	None	BMI1	NA	NA	NA	marmoset	-0.114183001	446	0.217300312	Shared	1	FALSE	FALSE	chr2-236163769-236164768	S3	R0	NA	NA	NA
chr2	236167248	236168973	124538	PLS	Simple_repeat	group-1	(CCGT)n	BMI1	NA	BMI1	BMI1,CTCF,RAD21,SMC3	cat&cow&horse&human&macaque&marmoset&mouse&rat	2.458644841	745	0.349159076	Shared	8	FALSE	FALSE	chr2-236167248-236168973	S3	R3	NA	NA	NA
chr2	236171109	236172470	124539	dELS	None	group-1	None	BMI1	NA	NA	BMI1	cat&cow&human&mouse	2.53697504	811	0.692568134	Shared	4	FALSE	FALSE	chr2-236171109-236172470	S3	R3	NA	NA	NA
chr2	236172471	236173833	124540	dELS	Simple_repeat	group-1	(CGCCCAG)n	BMI1	NA	NA	NA	macaque&marmoset&mouse	0.21210198	566	0.255003358	Shared	3	FALSE	FALSE	chr2-236172471-236173833	S3	R0	NA	NA	NA
chr2	236176125	236177124	124541	dELS	None	group-1	None	BMI1	NA	NA	NA	cat	-0.074924	447	0.215725872	Shared	1	FALSE	FALSE	chr2-236176125-236177124	S3	R0	NA	NA	NA
chr2	236177186	236178659	124542	dELS	Simple_repeat	group-1	(T)n	BMI1	CTCF	BMI1,CTCF	BMI1,CTCF,EWSR1,Pol2,RAD21,SMC3,SP1,ZNF592	cat&cow&horse&human&macaque&marmoset&mouse	0.038478968	674	0.374151768	Shared	7	FALSE	FALSE	chr2-236177186-236178659	S3	R3	NA	NA	NA
chr2	236178660	236180133	124543	dELS	None	group-1	None	BMI1	CTCF	NA	BMI1,CTCF,EWSR1,MEF2A,RAD21	cow&horse&macaque&marmoset&mouse	1.918915868	814	0.160545508	Shared	5	FALSE	FALSE	chr2-236178660-236180133	S3	R0	NA	NA	NA
chr2	236180440	236181528	124544	dELS	None	group-1	None	NA	CTCF	CTCF	BMI1,CTCF,EWSR1,MEF2A,RAD21	cat&horse&macaque&marmoset&mouse&rat	0.724470157	680	0.329883177	Shared	6	FALSE	FALSE	chr2-236180440-236181528	S3	R0	NA	NA	NA
chr2	236192199	236193916	124545	CA-CTCF	DNA	other	MER6	NA	NA	NA	NA	horse&marmoset	-0.39701106	284	0.441140334	Shared	2	FALSE	FALSE	chr2-236192199-236193916	S3	R0	NA	NA	NA
chr2	236208161	236209378	124546	pELS	SINE	group-1	AluJb	NA	NA	NA	NA	cow&marmoset	0.551770114	634	0.355009492	Shared	2	FALSE	FALSE	chr2-236208161-236209378	S3	R0	NA	NA	NA
chr2	236210438	236212042	124547	pELS	LINE	group-1	L2b	NA	NA	NA	NA	cat&cow&horse&marmoset&rat	-0.221082866	529	0.65749076	Neuronal	5	FALSE	FALSE	chr2-236210438-236212042	S3	R0	NA	NA	NA
chr2	236213792	236215183	124548	CA-H3K4me3	Simple_repeat	None	(A)n	NA	NA	NA	NA	cat&horse&human&marmoset&mouse&rat	0.48403951	538	0.632841365	Neuronal	6	FALSE	FALSE	chr2-236213792-236215183	S3	R3	NA	NA	NA
chr2	236216206	236217205	124549	CA	SINE	None	AluSx1	NA	NA	NA	NA	cow	-0.581787001	252	0.599925126	Neuronal	1	FALSE	FALSE	chr2-236216206-236217205	S3	R0	NA	NA	NA
chr2	236217432	236219175	124550	CA	SINE	None	AluJo	NA	NA	NA	NA	cow&macaque&mouse	0.035479361	427	0.671336926	Shared	3	FALSE	FALSE	chr2-236217432-236219175	S3	R0	NA	NA	NA
chr2	236221585	236222584	124551	None	LTR	None	MSTA	BHLHE40,TBR1	NA	NA	NA	human	-0.218433002	347	0.487471322	Shared	1	FALSE	FALSE	chr2-236221585-236222584	S3	R1	NA	NA	NA
chr2	236228001	236229000	124552	CA-H3K4me3	SINE	other	AluJr	NA	NA	NA	NA	macaque	0.026593997	278	0.4830153	Shared	1	FALSE	FALSE	chr2-236228001-236229000	S3	R0	NA	NA	NA
chr2	236236633	236237994	124553	dELS	Low_complexity	group-2	G-rich	NA	NA	NA	NA	cat&cow&macaque&marmoset&mouse	0.764721734	652	0.393002057	Shared	5	FALSE	FALSE	chr2-236236633-236237994	S3	R0	NA	NA	NA
chr2	236239294	236240293	124554	pELS	LINE	group-1	L3	NA	NA	NA	NA	marmoset	-0.549571999	272	0.312495032	Shared	1	FALSE	FALSE	chr2-236239294-236240293	S3	R0	NA	NA	NA
chr2	236240912	236241911	124555	PLS	None	group-1	None	NA	NA	NA	NA	mouse	0.241308999	514	0.436063771	Shared	1	FALSE	FALSE	chr2-236240912-236241911	S3	R0	NA	NA	NA
chr2	236245606	236247475	124556	dELS	LINE	None	L2a	NA	NA	NA	NA	cat&cow&mouse	-0.329377539	456	0.601394939	Neuronal	3	FALSE	FALSE	chr2-236245606-236247475	S3	R0	NA	NA	NA
chr2	236250712	236251711	124557	dELS	None	group-1	None	NA	NA	NA	NA	marmoset	0.498959003	597	0.577162306	Neuronal	1	FALSE	FALSE	chr2-236250712-236251711	S3	R0	NA	NA	NA
chr2	236252381	236253380	124558	None	SINE	None	AluJr	NA	NA	NA	NA	macaque	-0.442189001	278	0.354828466	Shared	1	FALSE	FALSE	chr2-236252381-236253380	S3	R0	NA	NA	NA
chr2	236253617	236254616	124559	dELS	LINE	group-1	L1MEf	BCL11A,EGR1,NR3C1,SREBF2	NA	NA	NA	macaque	-0.462598001	266	0.641866003	Neuronal	1	FALSE	FALSE	chr2-236253617-236254616	S3	R0	NA	NA	NA
chr2	236255844	236257379	124560	dELS	LINE	group-1	MamRTE1	NA	NA	NA	NA	cat&cow&mouse&rat	1.495733076	743	0.737410503	Inhibitory	4	FALSE	FALSE	chr2-236255844-236257379	S3	R0	NA	NA	NA
chr2	236258641	236259640	124561	None	None	None	None	NA	NA	NA	NA	mouse	0.236402	661	0.447157029	Shared	1	FALSE	FALSE	chr2-236258641-236259640	S3	R0	NA	NA	NA
chr2	236264004	236265342	124562	PLS	LTR	None	MLT2D	NA	NA	NA	NA	cat&cow	-0.524460045	502	0.605665384	Shared	2	FALSE	FALSE	chr2-236264004-236265342	S3	R0	NA	NA	NA
chr2	236267860	236269023	124563	CA	SINE	None	AluY	NA	NA	NA	NA	cat&horse	-0.241348796	244	0.914229903	Oligodendrocytes	2	FALSE	FALSE	chr2-236267860-236269023	S3	R0	NA	NA	NA
chr2	236272986	236273985	124564	CA-CTCF	LTR	None	MLT1F2	NA	NA	NA	NA	cow	-0.321520999	NA	0.55813296	Neuronal	1	FALSE	FALSE	chr2-236272986-236273985	S3	R0	NA	NA	NA
chr2	236288981	236290010	124565	None	None	None	None	NA	NA	NA	NA	cow&mouse	-0.109641744	676	0.46782412	Shared	2	FALSE	FALSE	chr2-236288981-236290010	S3	R0	NA	NA	NA
chr2	236291962	236293923	124566	CA-CTCF	SINE	None	MIR	NA	NA	NA	NA	cat&mouse&rat	-0.379367991	266	0.292769439	Shared	3	FALSE	FALSE	chr2-236291962-236293923	S3	R0	NA	NA	NA
chr2	236298137	236299136	124567	CA	LTR	None	MLT1D	NA	NA	NA	NA	marmoset	-0.011257001	NA	0.696857758	Shared	1	FALSE	FALSE	chr2-236298137-236299136	S2	R0	NA	NA	NA
chr2	236299736	236300735	124568	None	SINE	None	AluSx	CREB1,NR3C1,PKNOX1	NA	NA	NA	human	0.000490002	NA	0.524619566	Shared	1	FALSE	FALSE	chr2-236299736-236300735	S2	R1	NA	NA	NA
chr2	236308499	236309834	124569	dELS	DNA	other	MamTip3	CTCF	NA	CTCF	CTCF,RAD21,SMC3	cow&human&macaque&marmoset	-0.464970808	443	0.571532299	Shared	4	FALSE	FALSE	chr2-236308499-236309834	S3	R3	NA	NA	NA
chr2	236309835	236311170	124570	dELS	None	None	None	CTCF	NA	CTCF	CTCF,RAD21,SMC3	cat&human&macaque&marmoset	0.182333087	577	0.206135124	Shared	4	FALSE	FALSE	chr2-236309835-236311170	S3	R3	NA	NA	NA
chr2	236317785	236318786	124571	CA-CTCF	Simple_repeat	None	(TG)n	NA	NA	NA	NA	mouse&rat	-0.405862273	434	0.597024167	Neuronal	2	FALSE	FALSE	chr2-236317785-236318786	S3	R0	NA	NA	NA
chr2	236319236	236320235	124572	CA	LINE	other	L2b	NA	NA	NA	SMC3	marmoset	-0.830237999	252	0.315752241	Shared	1	FALSE	FALSE	chr2-236319236-236320235	S3	R0	NA	NA	NA
chr2	236321005	236322126	124573	dELS	LTR	group-2	LTR19B	NA	NA	ASH2L,BMI1,BRD4,CHD4,EGR1,EWSR1,GMEB1,HCFC1,REST,Pol2,REST,SIN3A,SOX8,SP1,SREBF2,TARDBP,TRIM28,ZEB1,ZEB2,ZFP91	ARID1B,ARID3A,ATF7,BHLHE41,BMI1,CLOCK,CREB1,DPF2,EWSR1,GMEB1,KAT2B,MEF2A,MITF,NCOA2,NCOR1,NEUROD1,NONO,NR2F2,OLIG2,Pol2,RAD21,SMARCA5,SMC3,SOX8,SP1,TRIM28,YBX1,ZFP91,ZNF24	human&macaque&marmoset	-0.406431372	295	0.790160029	Oligodendrocytes	3	FALSE	FALSE	chr2-236321005-236322126	S3	R2	NA	NA	NA
chr2	236331062	236332061	124574	None	DNA	None	Tigger14a	NA	NA	NA	NA	mouse	0.036013992	493	0.651966332	Shared	1	FALSE	FALSE	chr2-236331062-236332061	S3	R0	NA	NA	NA
chr2	236332483	236333482	124575	dELS	SINE	None	MIRb	NA	NA	ZEB2	OLIG2	marmoset	-0.780188	244	0.462520794	Shared	1	FALSE	FALSE	chr2-236332483-236333482	S3	R0	NA	NA	NA
chr2	236337149	236338254	124576	dELS	SINE	other	MIRb	NA	NA	NA	NA	cow&human	-0.414493671	465	0.685647251	Neuronal	2	FALSE	FALSE	chr2-236337149-236338254	S3	R3	NA	NA	NA
chr2	236338255	236339361	124577	dELS	LINE	other	L1M4	BCL11A,BHLHE40,BMI1,BRD4,CLOCK,CREB1,EGR1,GMEB1,KLF5,MEIS2,NEUROD11,NR2F1,NR3C1,NRF1,PKNOX1,Pol2,SATB2,SKIL,SP1,SREBF2,STAT4,TBR1,YY1,ZFP91,ZNF143	NA	NA	SMC3	cow&human&macaque&marmoset	-0.007373079	473	0.781511399	Excitatory	4	FALSE	FALSE	chr2-236338255-236339361	S3	R3	NA	NA	NA
chr2	236340497	236341539	124578	dELS	None	None	None	NA	NA	ASH2L,BMI1,BRD4,CLOCK,CTCF,DEAF1,GMEB1,HCFC1,NFIB,NR3C1,OLIG2,RELB,REST,SIN3A,SMC3,SOX10,SOX8,SREBF2,SRF,TCF12,YY1,ZEB1,ZEB2,ZFP91,ZNF24	ARID1B,ARID3A,BMI1,CHD4,CLOCK,EWSR1,FOXK2,GMEB1,NCOA2,NONO,NR3C1,OLIG2,Pol2,RAD21,SMARCA5,SMC3,SOX8,SP1,TCF12,TRIM28,ZNF24	cat&macaque&mouse	-0.385137105	335	0.253423351	Shared	3	FALSE	FALSE	chr2-236340497-236341539	S3	R0	NA	NA	NA
chr2	236341540	236342583	124579	dELS	SINE	other	MIRb	EGR1,MEIS2,SIN3A	NA	ASH2L,BMI1,BRD4,CLOCK,CTCF,DEAF1,GMEB1,HCFC1,NFIB,NR3C1,OLIG2,RELB,REST,SIN3A,SMC3,SOX10,SOX8,SREBF2,SRF,TCF12,YY1,ZEB1,ZEB2,ZFP91,ZNF24	ARID1B,ARID3A,BMI1,CHD4,CLOCK,EWSR1,FOXK2,GMEB1,NCOA2,NONO,NR3C1,OLIG2,Pol2,RAD21,SMARCA5,SMC3,SOX8,SP1,TCF12,TRIM28,ZNF24	human&macaque&mouse	-0.708517242	NA	0.713791413	Oligodendrocytes	3	FALSE	FALSE	chr2-236341540-236342583	S3	R3	NA	NA	NA
chr2	236342865	236344764	124580	dELS	SINE	other	MIRb	CTCF	CTCF	CTCF	CTCF,RAD21,SMC3	cat&cow&horse&human&macaque&marmoset&mouse&rat	0.141603154	597	0.267828221	Shared	8	FALSE	FALSE	chr2-236342865-236344764	S3	R3	NA	NA	NA
chr2	236344781	236346329	124581	dELS	None	group-1	None	NA	PRDM15,RELB,REST	NA	NA	human&marmoset	-0.543564882	438	0.754713466	Astrocytes	2	FALSE	FALSE	chr2-236344781-236346329	S3	R2	NA	NA	NA
chr2	236352629	236353911	124582	CA-H3K4me3	LINE	group-1	L2b	CTCF	CTCF	CTCF	CTCF,RAD21,SMC3	cat&cow&human&macaque&marmoset&mouse&rat	-0.358049885	554	0.335285967	Shared	7	FALSE	FALSE	chr2-236352629-236353911	S3	R3	NA	NA	NA
chr2	236354112	236355371	124583	None	LINE	None	L1MC1	NA	NA	NA	NA	horse&human&marmoset	-0.5411373	266	0.235660153	Shared	3	FALSE	FALSE	chr2-236354112-236355371	S3	R3	NA	NA	NA
chr2	236355372	236356631	124584	dELS	SINE	None	MIRb	NA	NA	NA	NA	cat&horse&human&marmoset	-0.515897619	338	0.630055935	Shared	4	FALSE	FALSE	chr2-236355372-236356631	S3	R3	NA	NA	NA
chr2	236359300	236361277	124585	dELS	LINE	other	L1MEf	NA	BRD4,REST	NA	NA	cow&human	-0.277446915	399	0.757354576	Astrocytes	2	FALSE	FALSE	chr2-236359300-236361277	S3	R3	NA	NA	NA
chr2	236363368	236364634	124586	CA-CTCF	Simple_repeat	None	(T)n	NA	NA	NA	NA	macaque&marmoset	-0.132322812	545	0.470692398	Shared	2	FALSE	TRUE	chr2-236363368-236364634	S3	R0	NA	NA	NA
chr2	236364685	236366396	124587	pELS	None	group-2	None	NA	NA	NA	NA	macaque&mouse	-0.638984228	284	0.572573657	Shared	2	FALSE	FALSE	chr2-236364685-236366396	S3	R0	NA	NA	NA
chr2	236367463	236368475	124588	PLS	Simple_repeat	other	(A)n	NA	NA	NA	NA	macaque&marmoset	-0.277297138	531	0.560238885	Shared	2	FALSE	FALSE	chr2-236367463-236368475	S3	R0	NA	NA	NA
chr2	236368648	236370240	124589	pELS	LTR	group-1	MLT1C	NA	NA	NA	NA	cat&human&macaque&mouse&rat	-0.02721092	607	0.59319525	Shared	5	FALSE	FALSE	chr2-236368648-236370240	S3	R3	NA	NA	NA
chr2	236370604	236371603	124590	CA-H3K4me3	LINE	None	HAL1M8	NA	NA	NA	NA	human	-0.221558	NA	0.581250744	Shared	1	FALSE	FALSE	chr2-236370604-236371603	S3	R1	NA	NA	NA
chr2	236395271	236397105	124591	dELS	LINE	None	L2a	NA	NA	NA	NA	horse&mouse	-0.384984195	518	0.350336614	Shared	2	FALSE	FALSE	chr2-236395271-236397105	S3	R0	NA	NA	NA
chr2	236400032	236401031	124592	CA-H3K4me3	Simple_repeat	None	(CCTGGAG)n	NA	NA	NA	NA	macaque	-0.554704997	NA	0.504066448	Shared	1	FALSE	FALSE	chr2-236400032-236401031	S3	R0	NA	NA	NA
chr2	236406225	236407889	124593	CA	LTR	None	MLT2B1	NA	NA	NA	NA	horse&human	-0.133234232	494	0.627292113	Neuronal	2	FALSE	FALSE	chr2-236406225-236407889	S3	R3	NA	NA	NA
chr2	236412281	236413311	124594	None	LINE	None	L2	EGR1	NA	NA	NA	human&macaque	-0.385665373	NA	0.741496163	Excitatory	2	FALSE	FALSE	chr2-236412281-236413311	S3	R2	NA	NA	NA
chr2	236415461	236417398	124595	dELS	SINE	other	AluSx	CREB1	NA	NA	NA	horse&human&macaque&marmoset	-0.295862228	395	0.612146178	Neuronal	4	FALSE	FALSE	chr2-236415461-236417398	S3	R3	NA	NA	NA
chr2	236417784	236419525	124596	CA	Simple_repeat	None	(CTTTTT)n	NA	NA	NA	NA	cat&mouse	-0.356087832	409	0.613274554	Neuronal	2	FALSE	FALSE	chr2-236417784-236419525	S3	R0	NA	NA	NA
chr2	236419820	236420819	124597	None	SINE	None	AluJb	CREB1,EGR1,NR3C1,PKNOX1	NA	NA	NA	human	-0.672107001	328	0.712545309	Excitatory	1	FALSE	FALSE	chr2-236419820-236420819	S3	R1	NA	NA	NA
chr2	236429986	236431677	124598	dELS	LINE	other	L1MB8	EGR1	NA	NA	NA	cow&human&macaque	-0.265108749	252	0.810070604	Excitatory	3	FALSE	FALSE	chr2-236429986-236431677	S2	R3	NA	NA	NA
chr2	236434644	236435745	124599	CA	LTR	None	THE1D	NA	NA	NA	NA	human&macaque&marmoset	-0.34612704	368	0.571014625	Shared	3	FALSE	FALSE	chr2-236434644-236435745	S3	R2	NA	NA	NA
chr2	236445358	236446395	124600	CA-CTCF	Simple_repeat	None	(CA)n	NA	NA	NA	NA	cat&human&macaque	-0.366736032	309	0.671948586	Neuronal	3	FALSE	FALSE	chr2-236445358-236446395	S3	R3	NA	NA	NA
chr2	236446396	236447434	124601	dELS	DNA	None	MER1B	NA	NA	NA	NA	cat&human&mouse	-0.533951878	309	0.428806972	Shared	3	FALSE	FALSE	chr2-236446396-236447434	S3	R3	NA	NA	NA
chr2	236447450	236448495	124602	CA	SINE	None	AluSz	NA	NA	NA	NA	cow&mouse	-0.440077438	328	0.744101355	Inhibitory	2	FALSE	FALSE	chr2-236447450-236448495	S3	R0	NA	NA	NA
chr2	236448871	236449931	124603	dELS	LINE	other	L2a	BCL11A,CREB1,EGR1,NR3C1,TBR1	NA	NA	NA	human&macaque	-0.431137605	252	0.677259884	Neuronal	2	FALSE	FALSE	chr2-236448871-236449931	S3	R2	NA	NA	NA
chr2	236453510	236455130	124604	dELS	Simple_repeat	None	(TTCTCTCC)n	NA	NA	NA	NA	mouse&rat	-0.488330659	278	0.553450609	Neuronal	2	FALSE	FALSE	chr2-236453510-236455130	S3	R0	NA	NA	NA
chr2	236455224	236456418	124605	dELS	SINE	group-2	MIR	EGR1,NEUROD11	NA	NA	NA	horse&human&macaque	-0.708247699	321	0.471006897	Shared	3	FALSE	FALSE	chr2-236455224-236456418	S3	R3	NA	NA	NA
chr2	236456635	236457634	124606	CA	LTR	None	MLT1D	EGR1,NEUROD11	NA	NA	NA	mouse	-0.578642	244	0.482396709	Shared	1	FALSE	FALSE	chr2-236456635-236457634	S3	R0	NA	NA	NA
chr2	236457869	236458868	124607	None	SINE	None	AluSx1	NA	NA	NA	NA	cat	-0.612482001	244	0.460466508	Shared	1	FALSE	FALSE	chr2-236457869-236458868	S3	R0	NA	NA	NA
chr2	236461094	236463031	124608	None	LTR	None	LTR81C	NA	NA	NA	NA	cow&human	-0.475410732	290	0.371662552	Shared	2	FALSE	FALSE	chr2-236461094-236463031	S3	R3	NA	NA	NA
chr2	236463648	236464883	124609	dELS	LTR	other	MSTB	NA	NA	NA	NA	macaque&mouse	-0.275574432	259	0.604778737	Neuronal	2	FALSE	FALSE	chr2-236463648-236464883	S3	R0	NA	NA	NA
chr2	236464884	236466120	124610	CA	LINE	None	L1MEi	NA	NA	NA	NA	cat&macaque	-0.012362976	504	0.645653649	Neuronal	2	FALSE	FALSE	chr2-236464884-236466120	S3	R0	NA	NA	NA
chr2	236468605	236469604	124611	None	SINE	None	MIRc	NA	NA	NA	NA	cat	-0.672941	371	0.644024191	Neuronal	1	FALSE	FALSE	chr2-236468605-236469604	S3	R0	NA	NA	NA
chr2	236470168	236471167	124612	CA	SINE	None	MIR	NA	NA	NA	NA	cat	-0.649943997	526	0.620972577	Neuronal	1	FALSE	FALSE	chr2-236470168-236471167	S3	R0	NA	NA	NA
chr2	236472358	236473553	124613	dELS	DNA	group-1	MARNA	NA	BRD4,CHD4,FOS,PRDM15,REST,SP1	NA	MITF	human&macaque&marmoset	-0.536308528	364	0.851777494	Astrocytes	3	FALSE	FALSE	chr2-236472358-236473553	S3	R2	NA	NA	NA
chr2	236473650	236474649	124614	dELS	LINE	group-1	L2b	NA	NA	NA	NA	rat	0.052251	468	0.553441534	Shared	1	FALSE	FALSE	chr2-236473650-236474649	S3	R0	NA	NA	NA
chr2	236484026	236485025	124615	None	LTR	None	LTR16B	NA	NA	NA	NA	horse	-0.299424998	259	0.56180311	Neuronal	1	FALSE	FALSE	chr2-236484026-236485025	S3	R0	NA	NA	NA
chr2	236485111	236486133	124616	dELS	LTR	None	MLT1F2	NA	REST	NA	NA	human&macaque	-0.389774196	252	0.759877497	Astrocytes	2	FALSE	FALSE	chr2-236485111-236486133	S3	R2	NA	NA	NA
chr2	236486134	236487157	124617	dELS	LTR	None	MLT1F2	NA	NA	NA	NA	macaque&mouse	-0.621970706	470	0.351963678	Shared	2	FALSE	FALSE	chr2-236486134-236487157	S3	R0	NA	NA	NA
chr2	236488642	236489641	124618	CA	SINE	None	AluJr	NA	NA	NA	NA	macaque	-0.536462	259	0.334037266	Shared	1	FALSE	FALSE	chr2-236488642-236489641	S3	R0	NA	NA	NA
chr2	236489870	236490869	124619	CA-TF	Simple_repeat	None	(TA)n	NA	NA	NA	NA	cow	-0.618584003	NA	0.498864625	Shared	1	FALSE	FALSE	chr2-236489870-236490869	S3	R0	NA	NA	NA
chr2	236492019	236493018	124620	None	LTR	None	THE1B	NA	NA	NA	NA	macaque	-0.511343002	266	0.334528588	Shared	1	FALSE	FALSE	chr2-236492019-236493018	S3	R0	NA	NA	NA
chr2	236496232	236497231	124621	dELS	Low_complexity	None	G-rich	NA	NA	NA	NA	marmoset	-0.259425	440	0.370699838	Shared	1	FALSE	FALSE	chr2-236496232-236497231	S3	R0	NA	NA	NA
chr2	236498009	236499190	124622	dELS	LTR	group-2	LTR33	NA	NA	NA	NA	horse&human	-0.538743654	266	0.632882116	Shared	2	FALSE	FALSE	chr2-236498009-236499190	S3	R3	NA	NA	NA
chr2	236499191	236500373	124623	dELS	SINE	None	MIR	NA	NA	NA	NA	horse	-0.392825865	290	0.408925629	Shared	1	FALSE	FALSE	chr2-236499191-236500373	S3	R0	NA	NA	NA
chr2	236501487	236502486	124624	pELS	SINE	None	AluSx1	NA	NA	NA	NA	cat	-0.58499	313	0.490655123	Shared	1	FALSE	FALSE	chr2-236501487-236502486	S3	R0	NA	NA	NA
chr2	236503175	236504514	124625	PLS	LINE	other	L1MB7	NA	REST	NA	NA	human&marmoset	-0.768557463	252	0.511622233	Shared	2	FALSE	FALSE	chr2-236503175-236504514	S3	R2	NA	NA	NA
chr2	236505075	236506550	124626	pELS	SINE	group-2	MIR	NA	NA	HCFC1	EWSR1	human&marmoset&mouse	-0.44470393	328	0.261351318	Shared	3	FALSE	FALSE	chr2-236505075-236506550	S3	R3	NA	NA	NA
chr2	236506551	236508026	124627	PLS	LINE	group-2	L2b	BRD4,NEUROD11	NA	NA	NA	cat&cow&horse&human&macaque&marmoset&mouse&rat	-0.562958674	524	0.270548293	Shared	8	FALSE	FALSE	chr2-236506551-236508026	S3	R3	NA	NA	NA
chr2	236508400	236509399	124628	CA	SINE	other	AluSx1	NA	NA	NA	NA	cat	-0.361695001	NA	0.617538925	Neuronal	1	FALSE	FALSE	chr2-236508400-236509399	S3	R0	NA	NA	NA
chr2	236512386	236513660	124629	dELS	LINE	other	L3	CTCF,MEIS2	CTCF	CTCF	CTCF,RAD21,SMC3	cow&human&macaque&marmoset	-0.48146196	NA	0.21993043	Shared	4	FALSE	FALSE	chr2-236512386-236513660	S3	R3	NA	NA	NA
chr2	236516840	236517896	124630	dELS	SINE	group-1	MIRb	NA	NA	NA	CREM	cat&cow&marmoset	-0.316921476	397	0.525870796	Shared	3	FALSE	FALSE	chr2-236516840-236517896	S3	R0	NA	NA	NA
chr2	236517897	236518954	124631	dELS	SINE	group-1	AluSx1	NA	NA	NA	CREM	cow&horse&marmoset	0.552070889	546	0.895102556	Oligodendrocytes	3	FALSE	FALSE	chr2-236517897-236518954	S3	R0	NA	NA	NA
chr2	236522375	236524139	124632	TF	Simple_repeat	None	(ATTGTT)n	NA	NA	NA	NA	cat&mouse	-0.447284986	NA	0.217146371	Shared	2	FALSE	FALSE	chr2-236522375-236524139	S3	R0	NA	NA	NA
chr2	236524525	236525524	124633	None	DNA	None	MER44D	NA	NA	NA	NA	marmoset	-0.332742	NA	0.528316239	Shared	1	FALSE	FALSE	chr2-236524525-236525524	S3	R0	NA	NA	NA
chr2	236527225	236528224	124634	dELS	None	group-1	None	NA	NA	NA	NA	marmoset	-0.741126998	317	0.277666972	Shared	1	FALSE	FALSE	chr2-236527225-236528224	S3	R0	NA	NA	NA
chr2	236528882	236530153	124635	dELS	SINE	None	MIRb	NA	NA	NA	NA	cat&human	-0.333083333	272	0.492066681	Shared	2	FALSE	FALSE	chr2-236528882-236530153	S3	R3	NA	NA	NA
chr2	236535689	236536688	124636	dELS	SINE	None	MIRc	NA	NA	NA	NA	marmoset	-0.277957	NA	0.321685349	Shared	1	FALSE	FALSE	chr2-236535689-236536688	S3	R0	NA	NA	NA
chr2	236537140	236538276	124637	dELS	None	other	None	NA	NA	NA	NA	marmoset&mouse&rat	-0.497061565	321	0.40727048	Shared	3	FALSE	FALSE	chr2-236537140-236538276	S3	R0	NA	NA	NA
chr2	236542156	236543247	124638	None	LINE	None	L2c	NA	NA	NA	NA	cow&mouse	-0.575150183	407	0.298644472	Shared	2	FALSE	FALSE	chr2-236542156-236543247	S3	R0	NA	NA	NA
chr2	236544602	236545993	124639	dELS	LINE	group-1	Penelope1_Vert	NA	NA	NA	NA	cat&cow&horse	-0.536942531	451	0.748430216	Microglia	3	FALSE	FALSE	chr2-236544602-236545993	S3	R0	NA	NA	NA
chr2	236545994	236547385	124640	dELS	LTR	other	MamRep605	NA	NA	NA	NA	cat&horse&mouse	-0.536057473	430	0.747465851	Microglia	3	FALSE	FALSE	chr2-236545994-236547385	S3	R0	NA	NA	NA
chr2	236548313	236549779	124641	dELS	LINE	other	L1MEd	NA	NA	NA	NA	cat&cow	-0.481436947	278	0.659302239	Neuronal	2	FALSE	FALSE	chr2-236548313-236549779	S3	R0	NA	NA	NA
chr2	236551526	236552525	124642	dELS	None	group-1	None	NA	NA	NA	NA	mouse	-0.492674	335	0.60455034	Shared	1	FALSE	FALSE	chr2-236551526-236552525	S3	R0	NA	NA	NA
chr2	236553201	236554200	124643	dELS	LTR	other	LTR33	NA	NA	NA	NA	marmoset	-0.539082	290	0.189431081	Shared	1	FALSE	FALSE	chr2-236553201-236554200	S3	R0	NA	NA	NA
chr2	236555384	236556383	124644	dELS	LTR	None	MLT1D	NA	NA	NA	NA	marmoset	-0.239426001	NA	0.477616072	Shared	1	FALSE	FALSE	chr2-236555384-236556383	S3	R0	NA	NA	NA
chr2	236557587	236558642	124645	dELS	LINE	other	L1MC4	NA	BRD4,RELB,REST,SP1	NA	NA	human&macaque&marmoset	-0.195518941	NA	0.767239275	Shared	3	FALSE	FALSE	chr2-236557587-236558642	S3	R2	NA	NA	NA
chr2	236559046	236560045	124646	dELS	LINE	other	L1ME2	NA	NA	NA	NA	marmoset	-0.4117	412	0.379247228	Shared	1	FALSE	FALSE	chr2-236559046-236560045	S3	R0	NA	NA	NA
chr2	236565514	236566513	124647	dELS	LTR	other	MER34	NA	NA	NA	NA	marmoset	-0.462328999	NA	0.288864739	Shared	1	FALSE	FALSE	chr2-236565514-236566513	S3	R0	NA	NA	NA
chr2	236567409	236568525	124648	pELS	LTR	group-2	MER34	NEUROD11,NR3C1,PKNOX1	NA	NA	CHD4,SMC3	human&marmoset	-0.463147718	259	0.641635235	Shared	2	FALSE	FALSE	chr2-236567409-236568525	S3	R2	NA	NA	NA
chr2	236568956	236570336	124649	PLS	Simple_repeat	group-1	(AGCC)n	BMI1,BRD4,CHD4,CTCF,EGR1,KLF5,MYT1L,NEUROD11,NFIC,PKNOX1,Pol2,SIN3A,SKIL,SMARCA5,SMC3,TBR1,ZEB2,ZHX1	BRD4,CHD4,CTCF,RELB,REST	CHD4,CTCF,EGR1,MAZ,REST,REST,SIN3A,SOX8,SREBF2,YY1,ZEB2,ZFP91	ARID1B,ARID3A,ARNT,BMI1,BRD4,CHD4,CLOCK,CTCF,EGR1,EWSR1,GMEB1,KAT2B,MEF2A,NFIB,NFIC,NONO,Pol2,RAD21,RELB,SIN3A,SKIL,SMARCA5,SMC3,SOX8,SP1,SREBF2,TDP43,TRIM28,YY1,ZBTB7B,ZFP91,ZNF24	cat&cow&horse&human&macaque&marmoset&mouse&rat	0.151451122	534	0.384236399	Shared	8	FALSE	FALSE	chr2-236568956-236570336	S3	R3	NA	NA	NA
chr2	236570337	236571717	124650	pELS	Simple_repeat	group-1	(A)n	NA	NA	NA	NA	cat&cow&horse&mouse&rat	0.393632149	579	0.480872116	Shared	5	FALSE	FALSE	chr2-236570337-236571717	S3	R0	NA	NA	NA
chr2	236572207	236573365	124651	dELS	Simple_repeat	group-1	(AC)n	NA	NA	NA	NA	horse&mouse	-0.471987922	452	0.394838327	Shared	2	FALSE	FALSE	chr2-236572207-236573365	S3	R0	NA	NA	NA
chr2	236574100	236575480	124652	dELS	None	group-1	None	NA	NA	NA	NA	cat&macaque&marmoset&mouse	-0.697850831	300	0.647228251	Shared	4	FALSE	FALSE	chr2-236574100-236575480	S3	R0	NA	NA	NA
chr2	236576144	236577143	124653	dELS	Simple_repeat	group-2	(TGATCGG)n	NA	NA	NA	NA	marmoset	-0.612054001	300	0.358922582	Shared	1	FALSE	FALSE	chr2-236576144-236577143	S3	R0	NA	NA	NA
chr2	236577222	236578344	124654	dELS	None	other	None	NA	BRD4,CHD4,PRDM15,REST,SP1	NA	KDM4A,NFIB,SMC3	human&marmoset	-0.555121994	NA	0.554182365	Shared	2	FALSE	FALSE	chr2-236577222-236578344	S3	R2	NA	NA	NA
chr2	236579007	236580676	124655	dELS	Simple_repeat	group-1	(ACCCTG)n	NA	BRD4,CHD4,REST,SP1	BMI1,BRD4,CHD4,CLOCK,GMEB1,HCFC1,OLIG2,PRDM15,SIN3A,SOX8,SP1,YY1,ZEB2,ZFP91,ZNF24	CC2D1A,OLIG2,RAD21,SMC3,TRIM28	cat&cow&horse&human&macaque&marmoset&mouse&rat	-0.090138925	569	0.585395845	Shared	8	FALSE	TRUE	chr2-236579007-236580676	S3	R3	NA	NA	NA
chr2	236581071	236582070	124656	dELS	Simple_repeat	None	(TA)n	NA	NA	NA	NA	mouse	1.834204994	578	0.442666698	Shared	1	FALSE	TRUE	chr2-236581071-236582070	S3	R0	NA	NA	NA
chr2	236584549	236585548	124657	dELS	None	other	None	NA	NA	NA	NA	cat&cow	-0.634313999	313	0.366073241	Shared	2	FALSE	FALSE	chr2-236584549-236585548	S3	R0	NA	NA	NA
chr2	236585549	236586549	124658	dELS	LTR	group-2	THE1B	NA	NA	NA	NA	cat&marmoset	-0.63548052	266	0.191317063	Shared	2	FALSE	FALSE	chr2-236585549-236586549	S3	R0	NA	NA	NA
chr2	236587124	236588915	124659	dELS	LINE	group-1	L2b	NA	NA	NA	NA	cat&cow&horse&marmoset&mouse&rat	-0.271174104	608	0.561133136	Neuronal	6	FALSE	FALSE	chr2-236587124-236588915	S3	R0	NA	NA	NA
chr2	236593878	236594877	124660	dELS	LTR	other	LTR31	NA	NA	NA	NA	mouse	-0.179357002	NA	0.440529667	Shared	1	FALSE	FALSE	chr2-236593878-236594877	S3	R0	NA	NA	NA
chr2	236595330	236596329	124661	None	DNA	None	MER5A	NA	NA	NA	NA	cat	-0.614465999	338	0.438585384	Shared	1	FALSE	FALSE	chr2-236595330-236596329	S3	R0	NA	NA	NA
chr2	236596736	236598652	124662	dELS	LINE	group-1	L2b	NA	NA	NA	NA	cat&cow&macaque&marmoset&mouse	-0.59407877	344	0.441971277	Shared	5	FALSE	FALSE	chr2-236596736-236598652	S3	R0	NA	NA	NA
chr2	236598653	236600569	124663	dELS	LINE	group-1	L1PA10	NA	NA	NA	NA	cat&horse&macaque&marmoset&mouse&rat	-0.494764737	358	0.394539964	Shared	6	FALSE	FALSE	chr2-236598653-236600569	S3	R0	NA	NA	NA
chr2	236600570	236602487	124664	dELS	None	group-1	None	NA	NA	NA	NA	horse&mouse&rat	-0.302235142	509	0.799689919	OPCs	3	FALSE	FALSE	chr2-236600570-236602487	S3	R0	NA	NA	NA
chr2	236602837	236604189	124665	dELS	LTR	group-2	MLT1C	NA	NA	NA	NA	macaque&mouse	-0.27196822	364	0.422806613	Shared	2	FALSE	FALSE	chr2-236602837-236604189	S3	R0	NA	NA	NA
chr2	236604991	236605990	124666	dELS	LTR	other	MLT1B	NA	NA	NA	NA	macaque	-0.611198998	244	0.258670428	Shared	1	FALSE	FALSE	chr2-236604991-236605990	S3	R0	NA	NA	NA
chr2	236607462	236609120	124667	dELS	SINE	other	MIRc	NA	NA	NA	NA	mouse&rat	-0.322921038	425	0.306257854	Shared	2	FALSE	FALSE	chr2-236607462-236609120	S3	R0	NA	NA	NA
chr2	236610698	236611772	124668	dELS	DNA	group-1	Charlie13b	NA	NA	NA	NA	mouse&rat	-0.55066884	321	0.37448469	Shared	2	FALSE	FALSE	chr2-236610698-236611772	S3	R0	NA	NA	NA
chr2	236612940	236614305	124669	dELS	None	other	None	NA	NA	NA	NA	cow&horse&macaque&marmoset	-0.658251098	252	0.3281491	Shared	4	FALSE	FALSE	chr2-236612940-236614305	S3	R0	NA	NA	NA
chr2	236615145	236616364	124670	dELS	LINE	other	L2a	NA	NA	NA	NA	cow	-0.704308197	266	0.487827142	Shared	1	FALSE	FALSE	chr2-236615145-236616364	S3	R0	NA	NA	NA
chr2	236616365	236617585	124671	dELS	LINE	other	L1ME3G	NA	NA	NA	NA	cow&macaque	-0.851550367	402	0.441928965	Shared	2	FALSE	FALSE	chr2-236616365-236617585	S3	R0	NA	NA	NA
chr2	236618779	236620226	124672	dELS	LINE	None	L2b	NA	NA	NA	NA	cat&cow&horse&macaque&mouse	-0.690799033	300	0.486437903	Shared	5	FALSE	FALSE	chr2-236618779-236620226	S3	R0	NA	NA	NA
chr2	236621458	236622457	124673	dELS	LINE	group-2	L3	NA	NA	NA	NA	macaque	-0.603994	252	0.476522186	Shared	1	FALSE	FALSE	chr2-236621458-236622457	S3	R0	NA	NA	NA
chr2	236625437	236626926	124674	dELS	None	group-2	None	NA	REST	BMI1	CHD4,SMC3	cow&human&mouse	-0.375287919	492	0.379864017	Shared	3	FALSE	FALSE	chr2-236625437-236626926	S3	R3	NA	NA	NA
chr2	236628911	236629910	124675	None	LTR	None	MLT1D	NA	NA	NA	NA	horse	-0.325079	NA	0.23655669	Shared	1	FALSE	FALSE	chr2-236628911-236629910	S3	R0	NA	NA	NA
chr2	236629931	236631054	124676	dELS	Simple_repeat	None	(T)n	NA	NA	NA	BMI1	cat&human&rat	-0.639034695	272	0.278162088	Shared	3	FALSE	FALSE	chr2-236629931-236631054	S3	R3	NA	NA	NA
chr2	236631444	236632841	124677	dELS	LINE	other	L2b	NA	NA	NA	NA	macaque&mouse&rat	-0.82384907	NA	0.418887188	Shared	3	FALSE	FALSE	chr2-236631444-236632841	S3	R0	NA	NA	NA
chr2	236636766	236637765	124678	dELS	Simple_repeat	None	(TG)n	NA	NA	NA	NA	macaque	-0.748843	259	0.742844343	Excitatory	1	FALSE	FALSE	chr2-236636766-236637765	S3	R0	NA	NA	NA
chr2	236638474	236640190	124679	dELS	SINE	None	MIR	NA	NA	NA	NA	horse&macaque&mouse&rat	-0.291968549	454	0.57535631	Neuronal	4	FALSE	FALSE	chr2-236638474-236640190	S3	R0	NA	NA	NA
chr2	236640191	236641907	124680	dELS	DNA	other	Charlie4z	NA	NA	NA	NR2F1	cow&macaque&marmoset&mouse	-0.562133955	338	0.417070593	Shared	4	FALSE	FALSE	chr2-236640191-236641907	S3	R0	NA	NA	NA
chr2	236641908	236643625	124681	dELS	DNA	group-1	MER5A	NA	NA	NA	NA	cat&cow&human&macaque&marmoset	-0.539287544	341	0.597101434	Shared	5	FALSE	FALSE	chr2-236641908-236643625	S3	R3	NA	NA	NA
chr2	236644145	236645144	124682	dELS	SINE	None	AluSx1	NA	NA	NA	NA	marmoset	-0.703268002	NA	0.278025487	Shared	1	FALSE	FALSE	chr2-236644145-236645144	S3	R0	NA	NA	NA
chr2	236645853	236647407	124683	dELS	None	group-1	None	NA	NA	NA	NA	cat&cow&rat	0.13872283	595	0.544672758	Shared	3	FALSE	FALSE	chr2-236645853-236647407	S3	R0	NA	NA	NA
chr2	236655516	236656606	124684	CA	None	other	None	NA	NA	NA	NA	cow&horse&macaque	-0.110665445	259	0.326637267	Shared	3	FALSE	FALSE	chr2-236655516-236656606	S3	R0	NA	NA	NA
chr2	236656607	236657698	124685	None	Low_complexity	None	G-rich	NA	NA	NA	NA	cow&macaque&marmoset	-0.208760073	NA	0.485139106	Shared	3	FALSE	FALSE	chr2-236656607-236657698	S3	R0	NA	NA	NA
chr2	236658329	236660124	124686	dELS	LINE	group-1	L1PA7	NA	NA	NA	NA	marmoset&mouse	-0.162454899	511	0.405446569	Shared	2	FALSE	FALSE	chr2-236658329-236660124	S3	R0	NA	NA	NA
chr2	236660988	236662561	124687	dELS	DNA	group-1	MER63B	NA	REST	NA	NA	cow&human&marmoset&mouse	-0.510328462	452	0.518513012	Shared	4	FALSE	FALSE	chr2-236660988-236662561	S3	R3	NA	NA	NA
chr2	236663041	236664294	124688	dELS	SINE	other	AmnSINE1	ASH1L,CREB1,EGR1,MEIS2,SREBF2	NA	NA	TBR1	cow&human&macaque&marmoset&mouse	-0.284116427	427	0.686500764	Shared	5	FALSE	FALSE	chr2-236663041-236664294	S3	R3	NA	NA	NA
chr2	236668286	236669285	124689	dELS	SINE	other	AluSc	NA	NA	NA	NA	cat	-0.459258999	284	0.460997416	Shared	1	FALSE	FALSE	chr2-236668286-236669285	S3	R0	NA	NA	NA
chr2	236669429	236670603	124690	dELS	SINE	other	AluSc	NA	BRD4,REST	ASH1L,HCFC1,NFIB,SOX8,SRF	SMC3	human&macaque&marmoset	-0.42248936	259	0.717236153	OPCs	3	FALSE	FALSE	chr2-236669429-236670603	S3	R2	NA	NA	NA
chr2	236671845	236672844	124691	dELS	None	other	None	NA	NA	NA	NA	mouse	-0.605110997	290	0.624020959	Neuronal	1	FALSE	FALSE	chr2-236671845-236672844	S3	R0	NA	NA	NA
chr2	236673126	236674125	124692	dELS	SINE	group-2	MIRb	NA	NA	NA	NA	cow	-0.667499999	278	0.430518031	Shared	1	FALSE	FALSE	chr2-236673126-236674125	S3	R0	NA	NA	NA
chr2	236674276	236675623	124693	dELS	SINE	group-1	MIR3	NA	NA	NA	NA	cat&horse&mouse&rat	-0.530958456	304	0.27001945	Shared	4	FALSE	FALSE	chr2-236674276-236675623	S3	R0	NA	NA	NA
chr2	236675624	236676971	124694	dELS	SINE	group-1	MIR1_Amn	NA	NA	NA	NA	cat&cow&horse&macaque&marmoset&mouse&rat	0.646517804	605	0.692485597	Shared	7	FALSE	FALSE	chr2-236675624-236676971	S3	R0	NA	NA	NA
chr2	236680705	236682090	124695	dELS	DNA	other	MADE1	NA	NA	NA	NA	cow&mouse&rat	-0.500483408	332	0.557755009	Neuronal	3	FALSE	FALSE	chr2-236680705-236682090	S3	R0	NA	NA	NA
chr2	236682091	236683476	124696	dELS	Simple_repeat	None	(CT)n	NA	NA	NA	NA	macaque&rat	-0.354619048	NA	0.37025948	Shared	2	FALSE	FALSE	chr2-236682091-236683476	S3	R0	NA	NA	NA
chr2	236685613	236686858	124697	dELS	LINE	None	L2c	NA	NA	NA	NA	cow	-0.380129213	295	0.206868018	Shared	1	FALSE	FALSE	chr2-236685613-236686858	S3	R0	NA	NA	NA
chr2	236686859	236688104	124698	dELS	None	None	None	NA	NA	NA	NA	cow&mouse&rat	-0.55818138	290	0.79976604	Microglia	3	FALSE	FALSE	chr2-236686859-236688104	S3	R0	NA	NA	NA
chr2	236688110	236689871	124699	dELS	Simple_repeat	other	(CCTC)n	NA	NA	NA	NA	mouse&rat	-0.534039728	416	0.407830269	Shared	2	FALSE	FALSE	chr2-236688110-236689871	S3	R0	NA	NA	NA
chr2	236690099	236691098	124700	dELS	LTR	group-3	MLT1D	NA	NA	NA	NA	marmoset	-0.248079	NA	0.395909637	Shared	1	FALSE	FALSE	chr2-236690099-236691098	S2	R0	NA	NA	NA
chr2	236691369	236692368	124701	dELS	Simple_repeat	group-2	(A)n	NA	NA	NA	NA	marmoset	-0.329208002	NA	0.26048662	Shared	1	FALSE	FALSE	chr2-236691369-236692368	S2	R0	NA	NA	NA
chr2	236697343	236698575	124702	CA	Simple_repeat	other	(ATTTTTA)n	NA	NA	NA	NA	cow&horse	-0.429427413	347	0.526878179	Shared	2	FALSE	FALSE	chr2-236697343-236698575	S3	R0	NA	NA	NA
chr2	236700030	236701029	124703	CA	SINE	None	MIRb	NA	NA	NA	NA	cat	-0.349855001	321	0.373010343	Shared	1	FALSE	FALSE	chr2-236700030-236701029	S3	R0	NA	NA	NA
chr2	236701075	236702074	124704	CA	None	None	None	NA	NA	NA	NA	marmoset	-0.475450001	266	0.241069075	Shared	1	FALSE	FALSE	chr2-236701075-236702074	S3	R0	NA	NA	NA
chr2	236704796	236705795	124705	dELS	SINE	None	MIRb	NA	NA	NA	NA	horse	-0.421916	259	0.374400414	Shared	1	FALSE	FALSE	chr2-236704796-236705795	S3	R0	NA	NA	NA
chr2	236708408	236709586	124706	dELS	DNA	None	MER58A	NA	NA	NA	NA	macaque&mouse&rat	-0.472279049	332	0.586085129	Shared	3	FALSE	FALSE	chr2-236708408-236709586	S3	R0	NA	NA	NA
chr2	236714579	236715623	124707	dELS	Simple_repeat	group-1	(AC)n	NA	NA	NA	SMC3	human&macaque&marmoset&rat	-0.429352153	496	0.329689036	Shared	4	FALSE	FALSE	chr2-236714579-236715623	S3	R3	NA	NA	NA
chr2	236715624	236716668	124708	dELS	None	group-1	None	NA	NA	NA	SMC3	cow&human&macaque&marmoset&rat	0.123973209	477	0.475506257	Shared	5	FALSE	FALSE	chr2-236715624-236716668	S3	R3	NA	NA	NA
chr2	236717006	236718696	124709	dELS	DNA	other	MER5B	NA	NA	NA	NA	cat&cow&marmoset&mouse	-0.647552927	404	0.616715138	Neuronal	4	FALSE	FALSE	chr2-236717006-236718696	S3	R0	NA	NA	NA
chr2	236719482	236720481	124710	dELS	Simple_repeat	None	(GGAT)n	NA	NA	NA	NA	cat	-0.51945	NA	0.490991158	Shared	1	FALSE	FALSE	chr2-236719482-236720481	S3	R0	NA	NA	NA
chr2	236720637	236721636	124711	dELS	LINE	group-1	L1MC4a	NA	NA	NA	NA	horse	-0.322736003	600	0.205223344	Shared	1	FALSE	FALSE	chr2-236720637-236721636	S3	R0	NA	NA	NA
chr2	236724468	236725645	124712	None	SINE	None	MIRb	NA	NA	NA	NA	horse&marmoset	-0.558790323	244	0.350781879	Shared	2	FALSE	FALSE	chr2-236724468-236725645	S3	R0	NA	NA	NA
chr2	236725646	236726823	124713	CA-TF	SINE	None	MIRb	NA	NA	NA	NA	horse&rat	-0.732581493	486	0.649615222	Shared	2	FALSE	FALSE	chr2-236725646-236726823	S3	R0	NA	NA	NA
chr2	236727525	236728685	124714	dELS	SINE	None	MIR	NA	NA	NA	NA	cat&horse&mouse&rat	-0.3749354	NA	0.411136622	Shared	4	FALSE	FALSE	chr2-236727525-236728685	S3	R0	NA	NA	NA
chr2	236728686	236729847	124715	dELS	Simple_repeat	group-2	(TTTCC)n	NA	NA	NA	NA	cat&horse&marmoset	-0.915240104	295	0.429252784	Shared	3	FALSE	FALSE	chr2-236728686-236729847	S3	R0	NA	NA	NA
chr2	236730222	236731534	124716	pELS	DNA	None	MER58A	NA	NA	NA	NA	cat&cow&marmoset&rat	-0.632972584	341	0.390296639	Shared	4	FALSE	FALSE	chr2-236730222-236731534	S3	R0	NA	NA	NA
chr2	236731535	236732848	124717	pELS	DNA	other	MER58A	CREB1,EGR1,GMEB1,NEUROD11,PKNOX1,Pol2,SIN3A,SMC3,SREBF2	BRD4,REST,SP1	NA	CLOCK,CREM,DPF2,MITF,NCOA2,NR2F2,RB1,SMC3	cow&horse&human&macaque&marmoset&rat	-0.674835617	309	0.425106212	Shared	6	FALSE	FALSE	chr2-236731535-236732848	S3	R3	NA	NA	NA
chr2	236734439	236735438	124718	pELS	LINE	None	L3	NA	NA	NA	NA	cow	-0.737255001	272	0.331833198	Shared	1	FALSE	FALSE	chr2-236734439-236735438	S3	R0	NA	NA	NA
chr2	236736980	236737979	124719	CA	LINE	None	L1MB8	NA	NA	NA	NA	mouse	-0.609076999	252	0.674112889	Shared	1	FALSE	FALSE	chr2-236736980-236737979	S3	R0	NA	NA	NA
chr2	236738270	236739269	124720	TF	Simple_repeat	None	(ATGG)n	NA	NA	NA	NA	cow	-0.002852999	413	0.430213089	Shared	1	FALSE	FALSE	chr2-236738270-236739269	S3	R0	NA	NA	NA
chr2	236741407	236742406	124721	dELS	SINE	None	AluY	NA	NA	NA	NA	cow	-0.445242997	NA	0.505673935	Neuronal	1	FALSE	FALSE	chr2-236741407-236742406	S3	R0	NA	NA	NA
chr2	236743693	236744870	124722	dELS	LINE	group-1	L4_B_Mam	NA	NA	NA	NA	cat&cow&horse&mouse&rat	-0.152554331	430	0.658563862	Shared	5	FALSE	FALSE	chr2-236743693-236744870	S3	R0	NA	NA	NA
chr2	236744871	236746048	124723	dELS	None	other	None	NA	NA	NA	NA	cat&cow&horse	-0.441136673	496	0.637089981	Shared	3	FALSE	FALSE	chr2-236744871-236746048	S3	R0	NA	NA	NA
chr2	236747095	236748553	124724	dELS	SINE	group-1	MIR3	NA	NA	NA	NA	marmoset&mouse	-0.627052776	252	0.391430118	Shared	2	FALSE	FALSE	chr2-236747095-236748553	S3	R0	NA	NA	NA
chr2	236748554	236750012	124725	dELS	LINE	group-1	L2b	NA	NA	NA	NA	macaque&marmoset&rat	-0.51591227	421	0.461866344	Shared	3	FALSE	FALSE	chr2-236748554-236750012	S3	R0	NA	NA	NA
chr2	236753138	236755038	124726	pELS	DNA	other	Tigger2	NA	NA	NA	NA	cat&cow&macaque&marmoset	-0.366516044	462	0.539628151	Shared	4	FALSE	FALSE	chr2-236753138-236755038	S3	R0	NA	NA	NA
chr2	236760040	236761642	124727	TF	LINE	None	L1ME1	NA	NA	NA	NA	cat&marmoset&mouse&rat	-0.293383033	NA	0.626440065	Neuronal	4	FALSE	FALSE	chr2-236760040-236761642	S3	R0	NA	NA	NA
chr2	236761643	236763246	124728	dELS	LINE	None	HAL1ME	NA	NA	NA	NA	cat&marmoset&mouse&rat	-0.580841022	278	0.479611988	Shared	4	FALSE	FALSE	chr2-236761643-236763246	S3	R0	NA	NA	NA
chr2	236764077	236765444	124729	dELS	Simple_repeat	None	(TTTG)n	NA	NA	NA	NA	cat&horse&macaque	-0.690328219	338	0.381740914	Shared	3	FALSE	FALSE	chr2-236764077-236765444	S3	R0	NA	NA	NA
chr2	236765445	236766813	124730	dELS	LINE	None	L1MB3	NA	NA	NA	NA	cat&horse&mouse	-0.37990358	485	0.385456278	Shared	3	FALSE	FALSE	chr2-236765445-236766813	S3	R0	NA	NA	NA
chr2	236767961	236768960	124731	dELS	None	other	None	NA	NA	NA	NA	cat	-0.641333	300	0.620245954	Shared	1	FALSE	FALSE	chr2-236767961-236768960	S3	R0	NA	NA	NA
chr2	236769710	236770723	124732	dELS	LINE	group-3	L1MA9	BCL11A,BHLHE41,BRD4,CHD4,CREB1,EGR1,EWSR1,KAT2B,KLF16,NEUROD11,NR3C1,PKNOX1,POU3F2,RELB,SMC3,SP1,SREBF2,TRIM28,ZEB1	NA	NA	NA	human&macaque	-0.31749507	NA	0.750785665	Excitatory	2	FALSE	FALSE	chr2-236769710-236770723	S3	R2	NA	NA	NA
chr2	236772276	236773275	124733	dELS	LTR	group-2	MLT1C	NA	NA	NA	NA	human	-0.571994999	NA	0.589443889	Neuronal	1	FALSE	FALSE	chr2-236772276-236773275	S3	R1	NA	NA	NA
chr2	236773645	236774939	124734	dELS	LINE	group-1	L1ME4a	NA	NA	NA	NA	horse&macaque&marmoset&mouse&rat	-0.5673305	266	0.627494026	Neuronal	5	FALSE	FALSE	chr2-236773645-236774939	S3	R0	NA	NA	NA
chr2	236774940	236776234	124735	dELS	Simple_repeat	None	(T)n	NA	NA	NA	NA	macaque&mouse&rat	-0.473623167	335	0.587610449	Neuronal	3	FALSE	FALSE	chr2-236774940-236776234	S3	R0	NA	NA	NA
chr2	236776942	236777941	124736	dELS	Simple_repeat	other	(T)n	NA	NA	NA	NA	macaque	-0.257523999	473	0.370916999	Shared	1	FALSE	FALSE	chr2-236776942-236777941	S3	R0	NA	NA	NA
chr2	236780675	236781674	124737	dELS	DNA	other	MER30	NA	NA	NA	NA	mouse	-0.376763	259	0.471557106	Shared	1	FALSE	FALSE	chr2-236780675-236781674	S3	R0	NA	NA	NA
chr2	236781884	236783328	124738	dELS	None	group-1	None	NA	NA	NA	NA	cat&marmoset&mouse	-0.442591698	392	0.437306695	Shared	3	FALSE	FALSE	chr2-236781884-236783328	S3	R0	NA	NA	NA
chr2	236787049	236788583	124739	dELS	SINE	group-3	MIR	ASH1L,BCL11A,BHLHE40,BMI1,BRD4,CHD4,CLOCK,CREB1,CREM,DEAF1,EGR1,GABPB1,GMEB1,HCFC1,KLF5,MEIS2,NEUROD11,NFIB,PKNOX1,Pol2,PRDM15,RELB,SATB2,SIN3A,SMC3,SP1,SREBF2,SRF,STAT4,TBR1,YY1,ZEB1,ZEB2,ZNF143,ZNF24	REST,SP1	NA	BCL11A,NCOA2	human&macaque&mouse&rat	-0.089025407	545	0.60712252	Shared	4	FALSE	FALSE	chr2-236787049-236788583	S3	R3	NA	NA	NA
chr2	236788911	236790252	124740	dELS	LTR	other	MLT1C	NA	NA	NA	NA	cat&horse&human&macaque&marmoset&mouse&rat	-0.636012669	443	0.596364779	Shared	7	FALSE	FALSE	chr2-236788911-236790252	S3	R3	NA	NA	NA
chr2	236790253	236791594	124741	dELS	LTR	None	MLT1C	NA	NA	NA	NA	cat&horse&human&macaque&marmoset&mouse&rat	0.057751862	615	0.66971902	Shared	7	FALSE	FALSE	chr2-236790253-236791594	S3	R3	NA	NA	NA
chr2	236793455	236795116	124742	dELS	None	group-1	None	BCL11A,BHLHE40,CREB1,GMEB1,NEUROD11,SIN3A,SP1,SREBF2	NA	NA	NA	cat&cow&human&macaque&marmoset&mouse&rat	-0.81122082	278	0.68301446	Neuronal	7	FALSE	FALSE	chr2-236793455-236795116	S3	R3	NA	NA	NA
chr2	236795117	236796778	124743	dELS	LINE	None	L1MC4	NA	NA	NA	NA	cat&horse&human&macaque&marmoset&mouse&rat	-0.68626775	361	0.567001771	Neuronal	7	FALSE	FALSE	chr2-236795117-236796778	S3	R3	NA	NA	NA
chr2	236798873	236800320	124744	dELS	LTR	other	ERV3-16A3_LTR	NA	NA	NA	NA	cat&cow&marmoset	-0.288301796	384	0.684482985	Neuronal	3	FALSE	FALSE	chr2-236798873-236800320	S3	R0	NA	NA	NA
chr2	236800563	236802397	124745	dELS	SINE	None	AluSx1	NA	NA	NA	NA	cat&macaque&mouse&rat	-0.354299727	266	0.585528133	Neuronal	4	FALSE	FALSE	chr2-236800563-236802397	S3	R0	NA	NA	NA
chr2	236802684	236804457	124746	dELS	LINE	group-2	L1M5	NA	NA	NA	NA	cow&horse&marmoset	-0.408766066	244	0.544598999	Neuronal	3	FALSE	FALSE	chr2-236802684-236804457	S3	R0	NA	NA	NA
chr2	236807399	236808398	124747	None	LINE	None	HAL1ME	NA	NA	NA	NA	horse	-0.160432999	266	0.41693709	Shared	1	FALSE	FALSE	chr2-236807399-236808398	S2	R0	NA	NA	NA
chr2	236812615	236814142	124748	dELS	DNA	group-1	Tigger17	NA	NA	NA	NA	cat&cow&mouse	-0.28417212	544	0.346117085	Shared	3	FALSE	FALSE	chr2-236812615-236814142	S3	R0	NA	NA	NA
chr2	236814143	236815671	124749	dELS	LINE	None	L2a	NA	NA	NA	NA	cat&marmoset&mouse&rat	-0.849338785	347	0.587307099	Neuronal	4	FALSE	FALSE	chr2-236814143-236815671	S3	R0	NA	NA	NA
chr2	236815672	236817200	124750	dELS	LINE	None	L1M6B	NA	NA	NA	NA	marmoset	-0.386720734	266	0.232376649	Shared	1	FALSE	FALSE	chr2-236815672-236817200	S3	R0	NA	NA	NA
chr2	236818037	236819252	124751	dELS	None	other	None	NA	NA	NA	NA	cow&horse	-0.559366776	328	0.561109481	Neuronal	2	FALSE	FALSE	chr2-236818037-236819252	S3	R0	NA	NA	NA
chr2	236819253	236820469	124752	dELS	LTR	None	MamGypLTR2b	NA	NA	NA	NA	cat&horse	-0.485341821	NA	0.569574251	Neuronal	2	FALSE	FALSE	chr2-236819253-236820469	S3	R0	NA	NA	NA
chr2	236821706	236822705	124753	None	LINE	None	L2	NA	NA	NA	NA	cat	-0.450082001	252	0.44421546	Shared	1	FALSE	FALSE	chr2-236821706-236822705	S3	R0	NA	NA	NA
chr2	236822942	236824158	124754	dELS	LINE	other	L2b	NA	NA	NA	NA	horse&marmoset	-0.509102711	328	0.505090292	Neuronal	2	FALSE	FALSE	chr2-236822942-236824158	S3	R0	NA	NA	NA
chr2	236824159	236825375	124755	dELS	LINE	group-1	L2	NA	NA	NA	NA	horse&marmoset&mouse	-0.166725556	484	0.523016665	Shared	3	FALSE	FALSE	chr2-236824159-236825375	S3	R0	NA	NA	NA
chr2	236825760	236826759	124756	dELS	LTR	group-1	MER21C	NA	REST,SP1	NA	NA	human	-0.647102001	NA	0.354668347	Shared	1	FALSE	FALSE	chr2-236825760-236826759	S3	R1	NA	NA	NA
chr2	236829432	236830431	124757	dELS	LINE	None	L1ME4a	NA	NA	NA	NA	rat	0.211924001	583	0.505830121	Neuronal	1	FALSE	FALSE	chr2-236829432-236830431	S3	R0	NA	NA	NA
chr2	236830524	236832056	124758	dELS	Simple_repeat	None	(TATT)n	NA	NA	NA	NA	cat&macaque&marmoset&mouse	-0.526103066	474	0.630302025	Neuronal	4	FALSE	FALSE	chr2-236830524-236832056	S3	R0	NA	NA	NA
chr2	236833309	236835096	124759	dELS	LTR	None	THE1D-int	NA	NA	NA	NA	horse&marmoset	-0.422434004	400	0.406479582	Shared	2	FALSE	FALSE	chr2-236833309-236835096	S3	R0	NA	NA	NA
chr2	236835563	236836562	124760	dELS	LTR	None	THE1D	NA	REST	NA	NA	human	0.089671004	NA	0.767603718	Microglia	1	FALSE	FALSE	chr2-236835563-236836562	S2	R1	NA	NA	NA
chr2	236840030	236841685	124761	dELS	LINE	group-1	L3	NA	NA	NA	NA	cat&cow	-0.060846622	512	0.559986747	Shared	2	FALSE	FALSE	chr2-236840030-236841685	S3	R0	NA	NA	NA
chr2	236841781	236843691	124762	dELS	DNA	None	MER53	NA	NA	NA	NA	cat&marmoset	-0.663794871	272	0.47232273	Shared	2	FALSE	FALSE	chr2-236841781-236843691	S3	R0	NA	NA	NA
chr2	236848034	236849371	124763	dELS	SINE	group-3	AluSx1	NA	NA	NA	NA	cat&cow&macaque&marmoset	-0.58573842	353	0.565004212	Neuronal	4	FALSE	FALSE	chr2-236848034-236849371	S3	R0	NA	NA	NA
chr2	236852604	236854287	124764	dELS	SINE	group-1	MIRb	NA	REST	NA	NA	cat&cow&human	-0.62281057	466	0.464693436	Shared	3	FALSE	FALSE	chr2-236852604-236854287	S3	R3	NA	NA	NA
chr2	236855706	236857653	124765	dELS	Simple_repeat	other	(TC)n	NA	NA	NA	NA	cow&marmoset	-0.400236652	290	0.386770624	Shared	2	FALSE	FALSE	chr2-236855706-236857653	S3	R0	NA	NA	NA
chr2	236858258	236859334	124766	dELS	SINE	other	MIRb	BCL11A,CREB1,EGR1,NEUROD11,PKNOX1,SP1	REST	NA	NA	human&macaque&marmoset	-0.319902505	317	0.599985846	Shared	3	FALSE	FALSE	chr2-236858258-236859334	S3	R2	NA	NA	NA
chr2	236859335	236860411	124767	dELS	DNA	None	MER30	NA	REST,SP1	NA	NA	human&macaque	-0.280389971	NA	0.5397422	Shared	2	FALSE	FALSE	chr2-236859335-236860411	S3	R2	NA	NA	NA
chr2	236862593	236863699	124768	dELS	None	group-1	None	NA	NA	NA	NA	cat&macaque&rat	-0.337098464	388	0.601156492	Shared	3	FALSE	FALSE	chr2-236862593-236863699	S3	R0	NA	NA	NA
chr2	236866208	236868054	124769	dELS	SINE	group-1	MIRb	NA	PRDM15,REST,SP1	NA	NA	cat&human	-0.313764483	448	0.544281622	Shared	2	FALSE	FALSE	chr2-236866208-236868054	S3	R3	NA	NA	NA
chr2	236869145	236870144	124770	dELS	None	None	None	NA	NA	NA	NA	macaque	-0.507756998	304	0.423971029	Shared	1	FALSE	FALSE	chr2-236869145-236870144	S3	R0	NA	NA	NA
chr2	236871097	236872622	124771	dELS	SINE	other	MIRb	NA	BRD4,CHD4,PRDM15,RELB,REST,SP1	NA	CREM	horse&human&macaque&mouse	-0.577988859	295	0.781184999	Microglia	4	FALSE	FALSE	chr2-236871097-236872622	S3	R3	NA	NA	NA
chr2	236872623	236874149	124772	dELS	Simple_repeat	None	(TG)n	NA	NA	NA	NA	cat&mouse	-0.388080549	390	0.435877091	Shared	2	FALSE	FALSE	chr2-236872623-236874149	S3	R0	NA	NA	NA
chr2	236875476	236876623	124773	dELS	None	group-1	None	NA	NA	NA	NA	macaque&marmoset&mouse	-0.624962545	278	0.321425126	Shared	3	FALSE	FALSE	chr2-236875476-236876623	S3	R0	NA	NA	NA
chr2	236876624	236877771	124774	dELS	LINE	group-1	L1M5	NA	NA	NA	NA	cow&mouse	-0.078256969	515	0.583869065	Neuronal	2	FALSE	FALSE	chr2-236876624-236877771	S3	R0	NA	NA	NA
chr2	236883375	236884374	124775	dELS	LINE	other	L1M4a1	NA	NA	NA	NA	human	-0.347124999	NA	0.661346897	Shared	1	FALSE	FALSE	chr2-236883375-236884374	S3	R1	NA	NA	NA
chr2	236885312	236887220	124776	dELS	DNA	None	MADE1	NA	NA	NA	NA	cow&horse	-0.437094291	450	0.460719433	Shared	2	FALSE	FALSE	chr2-236885312-236887220	S3	R0	NA	NA	NA
chr2	236887232	236888541	124777	dELS	LINE	group-1	L2	NA	NA	NA	NA	cat&rat	-0.739515266	304	0.380188579	Shared	2	FALSE	FALSE	chr2-236887232-236888541	S3	R0	NA	NA	NA
chr2	236891515	236893514	124778	dELS	Simple_repeat	group-1	(AC)n	NA	NA	NA	NA	cat&cow	-0.639311	358	0.204300422	Shared	2	FALSE	FALSE	chr2-236891515-236893514	S3	R0	NA	NA	NA
chr2	236894822	236895821	124779	dELS	LINE	None	HAL1b	NA	NA	NA	NA	cat	-0.550125	259	0.316675258	Shared	1	FALSE	FALSE	chr2-236894822-236895821	S3	R0	NA	NA	NA
chr2	236896693	236897692	124780	dELS	LTR	None	LTR85a	NA	NA	NA	NA	mouse	-0.532944	259	0.654467828	Shared	1	FALSE	FALSE	chr2-236896693-236897692	S3	R0	NA	NA	NA
chr2	236898452	236899587	124781	dELS	Simple_repeat	group-1	(AT)n	NA	NA	NA	NA	cow&macaque&marmoset	-0.002380281	574	0.751997566	Oligodendrocytes	3	FALSE	FALSE	chr2-236898452-236899587	S3	R0	NA	NA	NA
chr2	236901751	236903133	124782	dELS	LINE	group-3	L1MC1	NA	NA	NA	NA	cat&horse	-0.492229935	278	0.444543479	Shared	2	FALSE	FALSE	chr2-236901751-236903133	S3	R0	NA	NA	NA
chr2	236903526	236904832	124783	dELS	SINE	None	MIRc	NA	BRD4,REST	NA	NA	cat&cow&human&macaque&marmoset&mouse	-0.536234125	393	0.482756914	Shared	6	FALSE	FALSE	chr2-236903526-236904832	S3	R3	NA	NA	NA
chr2	236904833	236906140	124784	dELS	LINE	None	L1MEg	NA	BRD4,REST	NA	NA	cat&cow&human&macaque&marmoset&mouse	-0.596657491	NA	0.279885056	Shared	6	FALSE	FALSE	chr2-236904833-236906140	S3	R3	NA	NA	NA
chr2	236908069	236909904	124785	dELS	None	other	None	BRD4,EGR1,NR3C1,SP1	NA	NA	NA	human&macaque&marmoset	-0.558778322	304	0.397766637	Shared	3	FALSE	FALSE	chr2-236908069-236909904	S3	R2	NA	NA	NA
chr2	236911540	236913327	124786	dELS	DNA	group-1	MER113	NA	NA	NA	NA	cow&mouse&rat	-0.421225951	474	0.477738302	Shared	3	FALSE	FALSE	chr2-236911540-236913327	S3	R0	NA	NA	NA
chr2	236914909	236916847	124787	dELS	None	group-1	None	NA	NA	GMEB1,HCFC1,NFIB,REST,OLIG2,REST,ZEB2,ZFP91,ZNF24	NR3C1,OLIG2,SMC3	cat&cow&horse&human&macaque&mouse&rat	-0.376869519	460	0.788157497	OPCs	7	FALSE	FALSE	chr2-236914909-236916847	S3	R3	NA	NA	NA
chr2	236917825	236918824	124788	dELS	LTR	None	LTR37B	NA	NA	NA	NA	cat	-0.154621	415	0.456020712	Shared	1	FALSE	FALSE	chr2-236917825-236918824	S3	R0	NA	NA	NA
chr2	236923208	236924207	124789	None	Simple_repeat	None	(TTCT)n	NA	NA	NA	NA	cow	-0.285140999	332	0.520143037	Neuronal	1	FALSE	FALSE	chr2-236923208-236924207	S3	R0	NA	NA	NA
chr2	236924678	236925816	124790	dELS	SINE	group-1	AluJr	NA	NA	NA	NA	cow&macaque	-0.328512729	358	0.670955133	Neuronal	2	FALSE	FALSE	chr2-236924678-236925816	S3	R0	NA	NA	NA
chr2	236928154	236929416	124791	dELS	DNA	other	MER117	NA	PRDM15,REST,SP1	NA	NA	human&marmoset	-0.017263657	NA	0.688968875	Shared	2	FALSE	FALSE	chr2-236928154-236929416	S3	R2	NA	NA	NA
chr2	236934252	236935251	124792	dELS	LINE	None	L2c	NA	NA	NA	NA	horse	-0.506857	278	0.400926216	Shared	1	FALSE	FALSE	chr2-236934252-236935251	S3	R0	NA	NA	NA
chr2	236939232	236940399	124793	dELS	LINE	None	L2b	NA	NA	NA	NA	cat&cow&human&macaque&marmoset&mouse	-0.376092463	477	0.653581503	Neuronal	6	FALSE	FALSE	chr2-236939232-236940399	S3	R3	NA	NA	NA
chr2	236940469	236941468	124794	dELS	LINE	None	L2c	NA	NA	NA	NA	rat	-0.373073001	NA	0.538344891	Neuronal	1	FALSE	FALSE	chr2-236940469-236941468	S3	R0	NA	NA	NA
chr2	236944627	236946369	124795	dELS	LINE	group-1	L4_C_Mam	NA	NA	NA	NA	cat&cow&marmoset	-0.459102696	328	0.366211317	Shared	3	FALSE	FALSE	chr2-236944627-236946369	S3	R0	NA	NA	NA
chr2	236951779	236953268	124796	CA	DNA	None	MER1A	NA	NA	NA	NA	cow&human&macaque	-0.303524831	NA	0.597294485	Neuronal	3	FALSE	FALSE	chr2-236951779-236953268	S3	R3	NA	NA	NA
chr2	236954887	236955973	124797	dELS	LTR	group-1	MER50	NA	NA	NA	NA	mouse&rat	0.182375342	469	0.596882217	Shared	2	FALSE	FALSE	chr2-236954887-236955973	S3	R0	NA	NA	NA
chr2	236957000	236957999	124798	None	Simple_repeat	None	(TAACCC)n	NA	NA	NA	NA	mouse	-0.378519001	290	0.511234935	Neuronal	1	FALSE	FALSE	chr2-236957000-236957999	S3	R0	NA	NA	NA
chr2	236959585	236960584	124799	dELS	LTR	None	MLT1B	NA	NA	NA	NA	mouse	-0.313978001	427	0.282397779	Shared	1	FALSE	FALSE	chr2-236959585-236960584	S3	R0	NA	NA	NA
chr2	236963820	236964985	124800	dELS	None	other	None	NA	NA	NA	NA	cat&macaque&marmoset&rat	-0.739415095	304	0.487546945	Shared	4	FALSE	FALSE	chr2-236963820-236964985	S3	R0	NA	NA	NA
chr2	236966807	236967806	124801	dELS	LTR	group-3	MER41A	NA	NA	NA	NA	cat	-0.331486999	NA	0.197274194	Shared	1	FALSE	FALSE	chr2-236966807-236967806	S3	R0	NA	NA	NA
chr2	236970999	236972787	124802	dELS	None	group-1	None	NA	NA	NA	NA	cat&marmoset&mouse	-0.704499723	328	0.401980371	Shared	3	FALSE	FALSE	chr2-236970999-236972787	S3	R0	NA	NA	NA
chr2	236973270	236974601	124803	dELS	LTR	group-2	LTR8A	NA	NA	NA	NA	cat&macaque	-0.093823572	NA	0.588494131	Shared	2	FALSE	FALSE	chr2-236973270-236974601	S3	R0	NA	NA	NA
chr2	236976390	236978385	124804	dELS	SINE	group-1	AluSp	NA	NA	NA	NA	cow&macaque&marmoset&mouse	-0.511554108	321	0.422687852	Shared	4	FALSE	FALSE	chr2-236976390-236978385	S3	R0	NA	NA	NA
chr2	236980074	236981179	124805	dELS	SINE	None	MIRb	NA	NA	NA	NA	macaque&rat	-0.374873418	NA	0.567637989	Neuronal	2	FALSE	FALSE	chr2-236980074-236981179	S3	R0	NA	NA	NA
chr2	236982567	236983566	124806	dELS	LTR	other	THE1B	NA	NA	NA	NA	macaque	-0.306101	NA	0.707650576	Excitatory	1	FALSE	FALSE	chr2-236982567-236983566	S3	R0	NA	NA	NA
chr2	236986265	236987264	124807	dELS	Simple_repeat	group-1	(A)n	NA	NA	NA	NA	cow	-0.616277001	375	0.35523153	Shared	1	FALSE	FALSE	chr2-236986265-236987264	S3	R0	NA	NA	NA
chr2	236987333	236988332	124808	dELS	SINE	group-1	MIR3	NA	NA	NA	NA	mouse	-0.725908998	NA	0.309956284	Shared	1	FALSE	FALSE	chr2-236987333-236988332	S3	R0	NA	NA	NA
chr2	236988497	236989927	124809	dELS	SINE	group-1	AluSx	NA	NA	NA	NA	cat&horse&macaque&marmoset	-0.191496854	536	0.412271228	Shared	4	FALSE	FALSE	chr2-236988497-236989927	S3	R0	NA	NA	NA
chr2	236989928	236991359	124810	dELS	LINE	None	L2a	NA	NA	NA	NA	horse&mouse	-0.284707401	518	0.311680871	Shared	2	FALSE	FALSE	chr2-236989928-236991359	S3	R0	NA	NA	NA
chr2	236993910	236995429	124811	dELS	LINE	other	L1M6	NA	NA	NA	NA	cow&horse&human&marmoset	-0.41195	266	0.527810366	Neuronal	4	FALSE	FALSE	chr2-236993910-236995429	S3	R3	NA	NA	NA
chr2	236995899	236997133	124812	dELS	Simple_repeat	group-1	(TGTTT)n	NA	NA	NA	NA	horse&macaque	-0.708895546	395	0.48222863	Shared	2	FALSE	FALSE	chr2-236995899-236997133	S3	R0	NA	NA	NA
chr2	236997219	236998218	124813	dELS	None	group-1	None	NA	NA	NA	NA	cat	0.16417	526	0.573911574	Neuronal	1	FALSE	FALSE	chr2-236997219-236998218	S3	R0	NA	NA	NA
chr2	237001740	237003465	124814	CA	Low_complexity	other	GA-rich	NA	NA	NA	NA	macaque	-0.598467553	NA	0.591352696	Neuronal	1	FALSE	FALSE	chr2-237001740-237003465	S3	R0	NA	NA	NA
chr2	237005480	237007376	124815	dELS	SINE	None	AluSx	NA	NA	NA	NA	horse&mouse	-0.417138638	300	0.453197595	Shared	2	FALSE	FALSE	chr2-237005480-237007376	S3	R0	NA	NA	NA
chr2	237011108	237012216	124816	dELS	LINE	None	L1ME4c	NA	NA	NA	NA	cow&horse	-0.004190262	547	0.489578788	Shared	2	FALSE	FALSE	chr2-237011108-237012216	S3	R0	NA	NA	NA
chr2	237012217	237013325	124817	pELS	None	other	None	NA	NA	NA	NA	horse&macaque	-0.646403968	415	0.498931474	Shared	2	FALSE	FALSE	chr2-237012217-237013325	S3	R0	NA	NA	NA
chr2	237015807	237016806	124818	CA-H3K4me3	None	other	None	NA	NA	NA	NA	cow	-0.545431	272	0.590968475	Neuronal	1	FALSE	FALSE	chr2-237015807-237016806	S3	R0	NA	NA	NA
chr2	237021990	237023431	124819	CA-CTCF	Low_complexity	other	GA-rich	NA	NA	NA	NA	macaque&mouse	-0.500511095	295	0.504912319	Neuronal	2	FALSE	FALSE	chr2-237021990-237023431	S3	R0	NA	NA	NA
chr2	237024776	237026083	124820	dELS	LINE	group-2	L2a	NA	NA	NA	NA	horse&mouse	-0.418148319	284	0.775333462	Astrocytes	2	FALSE	FALSE	chr2-237024776-237026083	S3	R0	NA	NA	NA
chr2	237026725	237027829	124821	dELS	SINE	other	MIRc	CTCF,SMC3	CTCF	CTCF	CTCF,RAD21,SMC3	human&macaque&marmoset	-0.572622626	410	0.317851678	Shared	3	FALSE	FALSE	chr2-237026725-237027829	S3	R2	NA	NA	NA
chr2	237027885	237028884	124822	None	SINE	None	AluSz	NA	NA	NA	NA	mouse	-0.377492001	284	0.546279248	Shared	1	FALSE	FALSE	chr2-237027885-237028884	S3	R0	NA	NA	NA
chr2	237032430	237033429	124823	dELS	Simple_repeat	None	(AATG)n	NA	NA	NA	NA	cat	-0.511533	259	0.431675877	Shared	1	FALSE	FALSE	chr2-237032430-237033429	S3	R0	NA	NA	NA
chr2	237035661	237036698	124824	dELS	SINE	group-1	AluSz6	NA	NA	NA	NA	mouse&rat	-0.370429674	284	0.730789358	Astrocytes	2	FALSE	FALSE	chr2-237035661-237036698	S3	R0	NA	NA	NA
chr2	237037092	237038779	124825	dELS	SINE	None	AluSx	NA	NA	NA	NA	cat&cow	-0.606400475	252	0.657348777	Neuronal	2	FALSE	FALSE	chr2-237037092-237038779	S3	R0	NA	NA	NA
chr2	237039117	237040231	124826	dELS	DNA	None	Charlie29a	BCL11A,CREB1,EGR1	NA	NA	NA	human&macaque	-0.575350672	284	0.502698856	Neuronal	2	FALSE	FALSE	chr2-237039117-237040231	S3	R2	NA	NA	NA
chr2	237049209	237050380	124827	None	LINE	None	L1ME3Cz	NA	NA	NA	NA	horse&mouse	-0.236742321	244	0.697577517	Shared	2	FALSE	FALSE	chr2-237049209-237050380	S3	R0	NA	NA	NA
chr2	237052551	237053919	124828	dELS	Simple_repeat	None	(AC)n	NA	NA	NA	NA	cow&macaque&rat	-0.404065011	477	0.590580405	Neuronal	3	FALSE	FALSE	chr2-237052551-237053919	S3	R0	NA	NA	NA
chr2	237055550	237056549	124829	pELS	LINE	group-1	L4_B_Mam	NA	NA	NA	NA	rat	-0.377379001	328	0.472565343	Shared	1	FALSE	FALSE	chr2-237055550-237056549	S3	R0	NA	NA	NA
chr2	237056690	237058165	124830	pELS	LTR	group-2	LTR16B2	NA	NA	NA	NA	cat&rat	-0.366564362	NA	0.31759978	Shared	2	FALSE	FALSE	chr2-237056690-237058165	S3	R0	NA	NA	NA
chr2	237059910	237061288	124831	dELS	Simple_repeat	other	(GT)n	BCL11B,CTCF,Pol2	CTCF	CTCF	CHD4,CTCF,OLIG2,RAD21,SMC3	cat&cow&horse&human&macaque&marmoset&mouse&rat	-0.780790426	444	0.257124371	Shared	8	FALSE	FALSE	chr2-237059910-237061288	S3	R3	NA	NA	NA
chr2	237063701	237065674	124832	CA	SINE	None	AluSc	NA	NA	NA	NA	cow&macaque&marmoset	-0.420102837	278	0.170027573	Shared	3	FALSE	FALSE	chr2-237063701-237065674	S3	R0	NA	NA	NA
chr2	237067318	237068317	124833	dELS	LINE	other	HAL1M8	CTCF	NA	NA	NA	cow	-0.676502998	NA	0.392901673	Shared	1	FALSE	FALSE	chr2-237067318-237068317	S3	R0	NA	NA	NA
chr2	237070818	237071982	124834	None	SINE	None	MIRb	NA	NA	NA	NA	cow&horse&human&macaque&marmoset	-0.339114164	259	0.510570459	Shared	5	FALSE	FALSE	chr2-237070818-237071982	S3	R3	NA	NA	NA
chr2	237071983	237073148	124835	dELS	LINE	group-1	L2b	CTCF,NEUROD11,SMC3	CTCF	CTCF,ZHX1	CTCF,EGR1,OLIG2,RAD21,SMARCA5,SMC3,ZFP91	cat&cow&horse&human&macaque&marmoset	-0.636801028	375	0.266025732	Shared	6	FALSE	FALSE	chr2-237071983-237073148	S3	R3	NA	NA	NA
chr2	237073587	237074586	124836	dELS	LTR	other	MSTA	BCL11A,BHLHE40,BRD4,CREB1,EGR1,GMEB1,KLF5,NFIB,NR3C1,PKNOX1,Pol2,POU3F2,SP1,SREBF2,YY1	NA	NA	NA	human	-0.262414001	NA	0.684352711	Shared	1	FALSE	FALSE	chr2-237073587-237074586	S3	R1	NA	NA	NA
chr2	237075931	237076930	124837	dELS	LINE	group-3	L1MB7	BCL11A	NA	NA	NA	human	-0.029692001	NA	0.604479417	Neuronal	1	FALSE	FALSE	chr2-237075931-237076930	S2	R1	NA	NA	NA
chr2	237085060	237086590	124838	PLS	Simple_repeat	other	(AC)n	ASH1L,ASH2L,BCL11A,BCL11B,BHLHE40,BHLHE41,BMI1,BRD4,CHD4,CLOCK,CREB1,CREM,CTCF,DEAF1,EGR1,EWSR1,GABPB1,GMEB1,HCFC1,KAT2B,KLF16,KLF5,MAZ,MEIS2,MYT1L,NEUROD11,NFIB,NFIC,NR2F1,NR3C1,PKNOX1,Pol2,POU3F2,PRDM15,RELB,SIN3A,SKIL,SMARCA5,SMC3,SP1,SREBF2,STAT4,TARDBP,TBR1,TRIM28,YY1,ZEB1,ZEB2,ZHX1,ZNF143,ZNF24,ZNF384	ASH2L,BHLHE41,BRD4,CHD4,CTCF,FOS,PRDM15,RELB,REST,SP1,YBX3,YY1,ZHX1,ZNF384	ASH1L,ASH2L,BCL11B,BHLHE40,BHLHE41,BMI1,BRD4,CHD4,CLOCK,CREB1,CTCF,DEAF1,E2F1,EGR1,EWSR1,GABPB1,GMEB1,HCFC1,MAZ,NFIB,NFIC,NR3C1,NRF1,REST,OLIG2,PKNOX1,Pol2,PRDM15,RELB,REST,SIN3A,SMARCA5,SMC3,SOX10,SOX8,SP1,SREBF2,SRF,TCF12,TRIM28,YY1,ZEB1,ZEB2,ZFP91,ZHX1,ZNF143,ZNF24	ARID1B,ARID3A,ARNT,ASH1L,ASH2L,ATF7,BCL11A,BHLHE40,BHLHE41,BMI1,BRCA1,BRD4,CC2D1A,CHD4,CLOCK,CREB1,CREM,CTCF,DEAF1,DPF2,E2F1,EED,EGR1,EHMT2,EWSR1,EZH2,FOXK2,GABPB1,GATA4,GATAD2A,GATAD2B,GMEB1,HCFC1,HNRNPK,KAT2B,KDM4A,KLF5,MAZ,MEF2A,MEIS2,MITF,NCOA2,NCOR1,NEUROD1,NFIB,NFIC,NONO,NR2F1,NR2F2,NR3C1,NRF1,OLIG2,PKNOX1,Pol2,RAD21,RB1,RELB,REST,SIN3A,SIN3B,SIRT1,SIX4,SKIL,SMARCA5,SMC3,SOX8,SP1,SP4,SREBF2,SRF,TAF1,TBR1,TCF12,TDP43,TRIM28,YBX1,YBX3,YY1,ZBTB7B,ZEB1,ZEB2,ZFP91,ZHX1,ZKSCAN1,ZNF143,ZNF207,ZNF24,ZNF318,ZNF384,ZNF407,ZNF592	cat&cow&horse&human&macaque&mouse&rat	-0.031818422	646	0.245053432	Shared	7	FALSE	FALSE	chr2-237085060-237086590	S3	R3	NA	NA	NA
chr2	237091396	237092395	124839	dELS	DNA	other	Tigger12A	NA	NA	NA	NA	cat	-0.418430001	NA	0.398713676	Shared	1	FALSE	FALSE	chr2-237091396-237092395	S3	R0	NA	NA	NA
chr2	237092510	237093655	124840	dELS	None	group-2	None	CTCF	NA	NA	CTCF	cat&cow&macaque&marmoset	-0.392116054	272	0.315388296	Shared	4	FALSE	FALSE	chr2-237092510-237093655	S3	R0	NA	NA	NA
chr2	237095043	237096876	124841	dELS	SINE	other	MIRb	NA	NA	NA	NA	cat&horse&macaque	-0.472269907	499	0.397247933	Shared	3	FALSE	FALSE	chr2-237095043-237096876	S3	R0	NA	NA	NA
chr2	237096877	237098710	124842	dELS	LINE	group-1	L3	NA	NA	NA	NA	cat&horse&mouse	-0.041007636	556	0.336838299	Shared	3	FALSE	FALSE	chr2-237096877-237098710	S3	R0	NA	NA	NA
chr2	237099950	237100949	124843	dELS	LINE	None	L1MC5a	NA	NA	NA	NA	macaque	-0.127593999	NA	0.655398522	Shared	1	FALSE	FALSE	chr2-237099950-237100949	S3	R0	NA	NA	NA
chr2	237112826	237114076	124844	dELS	Simple_repeat	None	(AT)n	NA	NA	NA	NA	cat&marmoset	0.000570744	259	0.741369845	Oligodendrocytes	2	FALSE	FALSE	chr2-237112826-237114076	S3	R0	NA	NA	NA
chr2	237117644	237119380	124845	dELS	LINE	None	L1PA13	NA	NA	NA	NA	cat&cow&horse&marmoset&mouse	-0.421371906	335	0.529877251	Neuronal	5	FALSE	FALSE	chr2-237117644-237119380	S3	R0	NA	NA	NA
chr2	237121890	237122939	124846	pELS	LINE	group-3	L1M7	CTCF	NA	CTCF	CTCF,RAD21,SMC3	human&macaque	-0.026370475	NA	0.604406727	Shared	2	FALSE	FALSE	chr2-237121890-237122939	S2	R2	NA	NA	NA
chr2	237124149	237125148	124847	None	LTR	None	MLT1D	NA	NA	NA	NA	macaque	-0.222120002	NA	0.812009923	Microglia	1	FALSE	FALSE	chr2-237124149-237125148	S2	R0	NA	NA	NA
chr2	237127698	237128889	124848	dELS	Simple_repeat	group-2	(GTGAGT)n	NA	NA	NA	BHLHE40,BRD4,CREM,NFIB,NR2F2,SRF	horse&macaque&marmoset	-0.471073823	382	0.534075223	Neuronal	3	FALSE	FALSE	chr2-237127698-237128889	S3	R0	NA	NA	NA
chr2	237129556	237130606	124849	TF	Simple_repeat	None	(GTGAGT)n	NA	NA	NA	NA	cat&mouse	-0.078047573	NA	0.35932518	Shared	2	FALSE	FALSE	chr2-237129556-237130606	S2	R0	NA	NA	NA
chr2	237132627	237133626	124850	dELS	LINE	other	L1M5	NA	NA	NA	NA	macaque	-0.577565	244	0.383428553	Shared	1	FALSE	FALSE	chr2-237132627-237133626	S3	R0	NA	NA	NA
chr2	237140447	237141524	124851	dELS	SINE	None	MamSINE1	NA	NA	NA	NA	horse&marmoset	-0.272663266	266	0.349092197	Shared	2	FALSE	FALSE	chr2-237140447-237141524	S3	R0	NA	NA	NA
chr2	237141525	237142602	124852	dELS	LINE	other	L1M6B	NA	NA	NA	NA	horse&marmoset&mouse	-0.47938868	368	0.478247151	Shared	3	FALSE	FALSE	chr2-237141525-237142602	S3	R0	NA	NA	NA
chr2	237145573	237146604	124853	None	LINE	None	L1M4a2	NA	NA	NA	NA	mouse&rat	-0.121217054	NA	0.841991218	Microglia	2	FALSE	FALSE	chr2-237145573-237146604	S3	R0	NA	NA	NA
chr2	237148863	237150142	124854	dELS	Simple_repeat	other	(TG)n	BCL11A,BHLHE40,BMI1,BRD4,CHD4,CLOCK,CREB1,EGR1,GMEB1,KLF16,KLF5,MEIS2,NEUROD11,NR3C1,PKNOX1,Pol2,RELB,SIN3A,SMC3,SP1,SREBF2,TBR1,ZEB2	NA	NA	TBR1	cat&human&macaque&mouse	-0.457713283	317	0.564502591	Shared	4	FALSE	FALSE	chr2-237148863-237150142	S3	R3	NA	NA	NA
chr2	237150249	237151958	124855	dELS	Low_complexity	other	G-rich	NA	NA	NA	NA	cat&horse&marmoset	-0.559323978	284	0.800341553	OPCs	3	FALSE	FALSE	chr2-237150249-237151958	S3	R0	NA	NA	NA
chr2	237153694	237155607	124856	dELS	SINE	group-2	FLAM_A	NA	NA	CTCF	CTCF,RAD21,SMC3	cat&macaque&marmoset&mouse&rat	-0.678065308	429	0.726031063	Microglia	5	FALSE	FALSE	chr2-237153694-237155607	S3	R0	NA	NA	NA
chr2	237155608	237157522	124857	dELS	SINE	group-2	MIRb	BHLHE40,BRD4,CHD4,CREB1,CTCF,EGR1,GMEB1,KLF16,KLF5,NR3C1,PKNOX1,RELB,SP1,SREBF2,ZEB2	NA	NA	EWSR1,TRIM28	cat&cow&human&macaque&marmoset&rat	-0.61381201	409	0.445596563	Shared	6	FALSE	FALSE	chr2-237155608-237157522	S3	R3	NA	NA	NA
chr2	237159341	237160651	124858	dELS	SINE	other	AluJb	NA	NA	NA	NA	cow&marmoset	-0.432585812	272	0.547184698	Shared	2	FALSE	FALSE	chr2-237159341-237160651	S3	R0	NA	NA	NA
chr2	237160652	237161963	124859	dELS	None	group-1	None	NA	NA	NA	NA	marmoset&mouse	-0.536746189	416	0.828840026	Microglia	2	FALSE	FALSE	chr2-237160652-237161963	S3	R0	NA	NA	NA
chr2	237164433	237165432	124860	dELS	LINE	other	L1MEd	NA	NA	NA	NA	cow	-0.363882	259	0.492593374	Shared	1	FALSE	FALSE	chr2-237164433-237165432	S3	R0	NA	NA	NA
chr2	237166217	237167216	124861	dELS	LINE	other	L2	NA	NA	NA	NA	marmoset	-0.389449	252	0.341573546	Shared	1	FALSE	FALSE	chr2-237166217-237167216	S3	R0	NA	NA	NA
chr2	237170793	237171946	124862	dELS	DNA	other	Charlie25	CTCF,EGR1	NA	NA	NA	horse&human&macaque&marmoset	-0.352400346	309	0.77118505	Excitatory	4	FALSE	FALSE	chr2-237170793-237171946	S3	R3	NA	NA	NA
chr2	237180631	237181630	124863	dELS	SINE	None	FLAM_C	NA	NA	NA	NA	marmoset	-0.425358001	NA	0.287396487	Shared	1	FALSE	FALSE	chr2-237180631-237181630	S3	R0	NA	NA	NA
chr2	237181977	237183299	124864	dELS	LTR	other	MLT1I	NA	NA	NA	NA	cat&macaque	-0.545927438	NA	0.40695874	Shared	2	FALSE	FALSE	chr2-237181977-237183299	S3	R0	NA	NA	NA
chr2	237184111	237185331	124865	dELS	None	other	None	NA	NA	NA	NA	macaque&mouse&rat	-0.271801805	448	0.533868034	Shared	3	FALSE	FALSE	chr2-237184111-237185331	S3	R0	NA	NA	NA
chr2	237189440	237190623	124866	dELS	SINE	None	AluJo	NA	NA	NA	NA	cow&horse&mouse&rat	-0.481110643	397	0.681006305	Shared	4	FALSE	FALSE	chr2-237189440-237190623	S3	R0	NA	NA	NA
chr2	237190624	237191807	124867	dELS	SINE	other	AluJo	NA	NA	NA	NA	cat&rat	-0.387940034	272	0.776683798	Microglia	2	FALSE	FALSE	chr2-237190624-237191807	S3	R0	NA	NA	NA
chr2	237193205	237194381	124868	dELS	LTR	None	LTR16	NA	NA	NA	NA	horse&marmoset	-0.437590482	NA	0.442533363	Shared	2	FALSE	FALSE	chr2-237193205-237194381	S3	R0	NA	NA	NA
chr2	237195364	237196850	124869	dELS	SINE	other	MIRc	NA	NA	NA	NA	horse&marmoset&mouse	-0.441862141	347	0.320223618	Shared	3	FALSE	FALSE	chr2-237195364-237196850	S3	R0	NA	NA	NA
chr2	237196851	237198338	124870	dELS	SINE	other	MIRb	NA	NA	NA	NA	horse&marmoset&rat	-0.344613575	266	0.506206681	Shared	3	FALSE	FALSE	chr2-237196851-237198338	S3	R0	NA	NA	NA
chr2	237198751	237199853	124871	dELS	LTR	group-2	MER52A	NA	NA	NA	NA	human&macaque&marmoset	-0.30112058	259	0.719652212	Excitatory	3	FALSE	FALSE	chr2-237198751-237199853	S3	R2	NA	NA	NA
chr2	237199854	237200956	124872	dELS	LTR	group-3	MER52A	NA	NA	NA	NA	marmoset	-0.023475974	NA	0.521298448	Shared	1	FALSE	FALSE	chr2-237199854-237200956	S2	R0	NA	NA	NA
chr2	237201852	237202990	124873	dELS	None	other	None	NA	NA	NA	NA	marmoset&mouse&rat	-0.104753291	465	0.752761048	Microglia	3	FALSE	FALSE	chr2-237201852-237202990	S3	R0	NA	NA	NA
chr2	237204830	237205912	124874	dELS	None	group-1	None	NA	NA	NA	NA	cow&macaque	-0.639663896	361	0.402986751	Shared	2	FALSE	FALSE	chr2-237204830-237205912	S3	R0	NA	NA	NA
chr2	237206162	237207161	124875	None	DNA	None	MER5B	NA	NA	NA	NA	mouse	-0.468017001	324	0.65534189	Neuronal	1	FALSE	FALSE	chr2-237206162-237207161	S3	R0	NA	NA	NA
chr2	237207764	237209167	124876	dELS	None	group-1	None	NA	NA	NA	NA	cat&cow&macaque&marmoset	-0.558371794	445	0.415866237	Shared	4	FALSE	FALSE	chr2-237207764-237209167	S3	R0	NA	NA	NA
chr2	237209168	237210572	124877	dELS	LTR	other	MamGypLTR3a	NA	NA	NA	NA	cat&cow	-0.583681138	NA	0.353384932	Shared	2	FALSE	FALSE	chr2-237209168-237210572	S3	R0	NA	NA	NA
chr2	237213054	237214921	124878	dELS	LINE	other	L1ME3Cz	NA	NA	NA	NA	cat&macaque&marmoset&mouse&rat	-0.279453427	419	0.619271908	Neuronal	5	FALSE	FALSE	chr2-237213054-237214921	S3	R0	NA	NA	NA
chr2	237221376	237222375	124879	dELS	SINE	group-1	MIR	NA	NA	NA	NA	marmoset	-0.432192	419	0.60765095	Shared	1	FALSE	FALSE	chr2-237221376-237222375	S3	R0	NA	NA	NA
chr2	237222966	237223965	124880	dELS	LTR	other	LTR16A1	NA	NA	NA	NA	marmoset	-0.498276999	313	0.210708553	Shared	1	FALSE	FALSE	chr2-237222966-237223965	S3	R0	NA	NA	NA
chr2	237226628	237227627	124881	dELS	LTR	other	ERV3-16A3_I-int	NA	NA	NA	NA	cat	-0.434533	NA	0.27283573	Shared	1	FALSE	FALSE	chr2-237226628-237227627	S3	R0	NA	NA	NA
chr2	237229368	237230367	124882	dELS	DNA	None	Charlie15a	NA	NA	NA	NA	mouse	-0.152415001	492	0.542438696	Neuronal	1	FALSE	FALSE	chr2-237229368-237230367	S3	R0	NA	NA	NA
chr2	237233826	237235165	124883	dELS	LTR	other	ERVL-E-int	NA	NA	NA	NA	cat&macaque	-0.192623134	259	0.560061121	Shared	2	FALSE	FALSE	chr2-237233826-237235165	S3	R0	NA	NA	NA
chr2	237235384	237236383	124884	dELS	LINE	group-3	L1MC4a	NA	NA	NA	NA	macaque	0.015222999	NA	0.415703733	Shared	1	FALSE	FALSE	chr2-237235384-237236383	S3	R0	NA	NA	NA
chr2	237239281	237240616	124885	CA	LTR	None	MER11A	NA	NA	NA	NA	cat&marmoset&mouse	-0.109855539	324	0.294473396	Shared	3	FALSE	FALSE	chr2-237239281-237240616	S3	R0	NA	NA	NA
chr2	237242367	237243366	124886	dELS	LINE	None	L1MC3	NA	NA	NA	NA	marmoset	0.041622001	430	0.468351637	Shared	1	FALSE	FALSE	chr2-237242367-237243366	S3	R0	NA	NA	NA
chr2	237244560	237245759	124887	dELS	LTR	group-3	HERVL-int	BRD4,CREB1,EGR1,NR3C1	NA	NA	NA	human&macaque&marmoset	0.125969169	NA	0.716135661	Excitatory	3	FALSE	FALSE	chr2-237244560-237245759	S2	R2	NA	NA	NA
chr2	237251768	237253013	124888	dELS	Simple_repeat	group-2	(TGCTCC)n	NA	NA	NA	NA	cat&macaque&marmoset	-0.2624374	278	0.669748534	Neuronal	3	FALSE	FALSE	chr2-237251768-237253013	S3	R0	NA	NA	NA
chr2	237253014	237254259	124889	dELS	DNA	group-1	MER119	NA	NA	NA	NA	macaque&marmoset&mouse	-0.390000804	419	0.467732513	Shared	3	FALSE	FALSE	chr2-237253014-237254259	S3	R0	NA	NA	NA
chr2	237254865	237255864	124890	pELS	None	group-1	None	NA	NA	NA	NA	macaque	-0.229319999	530	0.656290194	Neuronal	1	FALSE	FALSE	chr2-237254865-237255864	S3	R0	NA	NA	NA
chr2	237256592	237258236	124891	PLS	LTR	group-2	LTR41	NA	NA	NA	CTCF	cat&cow&macaque	-0.438533737	452	0.70540621	Excitatory	3	FALSE	FALSE	chr2-237256592-237258236	S3	R0	NA	NA	NA
chr2	237262281	237263280	124892	dELS	LTR	other	MSTA	NA	NA	NA	NA	cat	-0.147304997	NA	0.610124408	Neuronal	1	FALSE	FALSE	chr2-237262281-237263280	S3	R0	NA	NA	NA
chr2	237264367	237265540	124893	dELS	SINE	other	MIR3	NA	NA	NA	NA	macaque&marmoset&mouse&rat	-0.411265758	390	0.693126079	Neuronal	4	FALSE	FALSE	chr2-237264367-237265540	S3	R0	NA	NA	NA
chr2	237267533	237269027	124894	dELS	SINE	other	AluSx1	NA	NA	NA	NA	horse&human&marmoset&mouse	-0.382635451	451	0.459504887	Shared	4	FALSE	FALSE	chr2-237267533-237269027	S3	R3	NA	NA	NA
chr2	237269028	237270522	124895	dELS	SINE	group-1	AluSx1	NA	REST,SP1	NA	NA	cow&horse&human&mouse&rat	-0.700513043	373	0.653557267	Shared	5	FALSE	FALSE	chr2-237269028-237270522	S3	R3	NA	NA	NA
chr2	237273580	237274579	124896	None	LINE	None	L1PREC2	CREB1,EGR1,PKNOX1	NA	NA	NA	macaque	0.080852003	NA	0.87818664	Excitatory	1	FALSE	FALSE	chr2-237273580-237274579	S2	R0	NA	NA	NA
chr2	237278459	237279458	124897	dELS	LTR	other	LTR2	NA	NA	NA	NA	marmoset	-0.560774	NA	0.671584769	Shared	1	FALSE	FALSE	chr2-237278459-237279458	S3	R0	NA	NA	NA
chr2	237279609	237280608	124898	dELS	LINE	group-1	L3b	NA	NA	NA	NA	cow	-0.564708999	309	0.467396802	Shared	1	FALSE	FALSE	chr2-237279609-237280608	S3	R0	NA	NA	NA
chr2	237281421	237282420	124899	dELS	LINE	group-1	L2a	NA	NA	NA	NA	cow	-0.185682999	450	0.177329029	Shared	1	FALSE	FALSE	chr2-237281421-237282420	S3	R0	NA	NA	NA
chr2	237282433	237283525	124900	dELS	Simple_repeat	other	(T)n	NA	NA	NA	NA	macaque&mouse	-0.361188473	252	0.533022098	Neuronal	2	FALSE	FALSE	chr2-237282433-237283525	S3	R0	NA	NA	NA
chr2	237283526	237284619	124901	dELS	LINE	other	L2-3_Crp	NRF1	NA	NA	NA	macaque&mouse	-0.271978061	295	0.596358451	Shared	2	FALSE	FALSE	chr2-237283526-237284619	S3	R0	NA	NA	NA
chr2	237284835	237285834	124902	None	LTR	None	MLT2B3	NA	NA	NA	NA	horse	-0.095052	NA	0.630591311	Neuronal	1	FALSE	FALSE	chr2-237284835-237285834	S3	R0	NA	NA	NA
chr2	237290006	237291023	124903	dELS	DNA	group-1	MER58C	NA	NA	NA	NA	cow&horse&human&macaque&marmoset&mouse&rat	-0.56421022	290	0.470095324	Shared	7	FALSE	FALSE	chr2-237290006-237291023	S3	R3	NA	NA	NA
chr2	237291024	237292042	124904	dELS	SINE	group-1	MIR	CLOCK,CREB1,Pol2	NA	NA	ARID3A,ARNT,CLOCK,EWSR1,GMEB1,MEF2A,NR2F2,NR3C1,Pol2	cat&cow&horse&human&macaque&marmoset&mouse&rat	-0.031740923	509	0.636965152	Neuronal	8	FALSE	FALSE	chr2-237291024-237292042	S3	R3	NA	NA	NA
chr2	237294099	237295098	124905	dELS	LTR	other	MLT1J2	NA	NA	NA	NA	cat	-0.260714998	252	0.513261066	Neuronal	1	FALSE	FALSE	chr2-237294099-237295098	S3	R0	NA	NA	NA
chr2	237296793	237297908	124906	dELS	LINE	other	L3	NA	NA	NA	NA	macaque&mouse	-0.454663082	358	0.535797518	Shared	2	FALSE	FALSE	chr2-237296793-237297908	S3	R0	NA	NA	NA
chr2	237297909	237299024	124907	dELS	LINE	other	CR1-3_Croc	NA	NA	NA	NA	marmoset&mouse&rat	-0.71510036	405	0.501674713	Shared	3	FALSE	FALSE	chr2-237297909-237299024	S3	R0	NA	NA	NA
chr2	237299268	237301212	124908	dELS	Low_complexity	group-1	G-rich	BCL11A,CHD4,CREB1,EGR1,GMEB1,NR3C1,Pol2,ZEB2	NA	NA	NA	cow&human&macaque&marmoset&mouse	-0.518404113	332	0.715906826	Excitatory	5	FALSE	FALSE	chr2-237299268-237301212	S3	R3	NA	NA	NA
chr2	237306536	237308159	124909	dELS	LTR	other	LTR16	NA	NA	NA	NA	cat&cow&macaque&marmoset	-0.416850369	364	0.521464631	Shared	4	FALSE	FALSE	chr2-237306536-237308159	S3	R0	NA	NA	NA
chr2	237308627	237309626	124910	dELS	DNA	group-3	Tigger18a	NA	NA	NA	NA	human	-0.095755	NA	0.698550966	Shared	1	FALSE	FALSE	chr2-237308627-237309626	S2	R1	NA	NA	NA
chr2	237310222	237311229	124911	dELS	Simple_repeat	other	(ATTTAA)n	NA	NA	NA	NA	cat&cow	-0.355405755	259	0.688973826	Shared	2	FALSE	FALSE	chr2-237310222-237311229	S3	R0	NA	NA	NA
chr2	237311230	237312238	124912	dELS	SINE	group-2	AluSz6	NA	NA	NA	NA	cat&macaque	-0.153262636	NA	0.497106999	Shared	2	FALSE	FALSE	chr2-237311230-237312238	S3	R0	NA	NA	NA
chr2	237313934	237315004	124913	dELS	LINE	other	L2c	BRD4,CHD4,CREB1,CREM,CTCF,EGR1,GMEB1,NEUROD11,NR2F1,NR3C1,PKNOX1,Pol2,POU3F2,PRDM15,RELB,SIN3A,SKIL,SMARCA5,SP1,SREBF2,SRF,TARDBP	NA	NA	ARID3A,BMI1,BRD4,CHD4,CLOCK,CTCF,EWSR1,GMEB1,KAT2B,KDM4A,NCOA2,NFIB,NONO,NR2F2,NR3C1,OLIG2,Pol2,RAD21,RB1,SKIL,SMARCA5,SMC3,SP1,SRF,TRIM28,ZEB1,ZFP91,ZHX1	cat&cow&human&macaque&marmoset&mouse	-0.845702148	NA	0.242289856	Shared	6	FALSE	FALSE	chr2-237313934-237315004	S3	R3	NA	NA	NA
chr2	237315005	237316075	124914	dELS	Simple_repeat	group-1	(TAGAA)n	BRD4,CHD4,CREB1,CREM,CTCF,EGR1,GMEB1,NEUROD11,NR2F1,NR3C1,PKNOX1,Pol2,POU3F2,PRDM15,RELB,SIN3A,SKIL,SMARCA5,SP1,SREBF2,SRF,TARDBP	BRD4,CHD4,PRDM15,REST,SP1	ASH1L,BMI1,CHD4,HCFC1,REST,PRDM15,REST,ZEB2	ARID3A,BMI1,BRD4,CHD4,CLOCK,CTCF,EWSR1,GMEB1,KAT2B,KDM4A,NCOA2,NFIB,NONO,NR2F2,NR3C1,OLIG2,Pol2,RAD21,RB1,SKIL,SMARCA5,SMC3,SP1,SRF,TRIM28,ZEB1,ZFP91,ZHX1	cat&cow&horse&human&macaque&marmoset&mouse	-0.394492998	485	0.420825311	Shared	7	FALSE	FALSE	chr2-237315005-237316075	S3	R3	NA	NA	NA
chr2	237316649	237317648	124915	dELS	LINE	group-3	L2b	NA	NA	NA	NA	marmoset	-0.198432001	NA	0.492596123	Shared	1	FALSE	FALSE	chr2-237316649-237317648	S3	R0	NA	NA	NA
chr2	237319237	237320236	124916	dELS	LTR	other	LTR16E1	NA	NA	NA	NA	cow	-0.38057	NA	0.278466295	Shared	1	FALSE	FALSE	chr2-237319237-237320236	S3	R0	NA	NA	NA
chr2	237320722	237321829	124917	dELS	SINE	group-1	MIRc	NA	NA	NA	NA	human&marmoset	-0.437238268	347	0.288262679	Shared	2	FALSE	FALSE	chr2-237320722-237321829	S3	R2	NA	NA	NA
chr2	237322727	237323726	124918	dELS	LTR	other	LTR16C	NA	NA	NA	NA	marmoset	-0.526701001	244	0.306874943	Shared	1	FALSE	FALSE	chr2-237322727-237323726	S3	R0	NA	NA	NA
chr2	237325973	237327407	124919	dELS	Simple_repeat	other	(GT)n	BHLHE40,CREB1,EGR1,GMEB1,NEUROD11,NFIC,NR3C1,PKNOX1,SREBF2	NA	NA	NA	cow&human&macaque&marmoset	-0.515565853	388	0.473520452	Shared	4	FALSE	FALSE	chr2-237325973-237327407	S3	R3	NA	NA	NA
chr2	237329799	237330856	124920	dELS	Simple_repeat	other	(TTG)n	NA	NA	NA	NA	cow&macaque&marmoset	-0.31079206	NA	0.427940113	Shared	3	FALSE	FALSE	chr2-237329799-237330856	S3	R0	NA	NA	NA
chr2	237330857	237331914	124921	dELS	Simple_repeat	other	(AC)n	NA	NA	NA	NA	marmoset&mouse	-0.554618148	278	0.317301595	Shared	2	FALSE	FALSE	chr2-237330857-237331914	S3	R0	NA	NA	NA
chr2	237332402	237333658	124922	dELS	None	None	None	NA	NA	NA	NA	cow&marmoset&mouse&rat	-0.571089103	447	0.710702624	Microglia	4	FALSE	FALSE	chr2-237332402-237333658	S3	R0	NA	NA	NA
chr2	237334726	237335733	124923	dELS	DNA	None	MADE1	NA	NA	NA	NA	cat&horse&macaque&mouse	-0.299057536	492	0.568718842	Shared	4	FALSE	FALSE	chr2-237334726-237335733	S3	R0	NA	NA	NA
chr2	237335734	237336741	124924	dELS	None	None	None	NA	NA	ASH2L,BMI1,BRD4,OLIG2,SOX10,SRF,ZFP91	NA	horse&human&macaque&mouse	-0.202306548	450	0.586110135	Shared	4	FALSE	FALSE	chr2-237335734-237336741	S3	R3	NA	NA	NA
chr2	237341401	237343365	124925	dELS	SINE	group-1	AluSg	NA	NA	NA	NA	cat&human&macaque&marmoset&mouse	-0.511093132	494	0.454380083	Shared	5	FALSE	FALSE	chr2-237341401-237343365	S3	R3	NA	NA	NA
chr2	237343733	237344732	124926	dELS	None	None	None	NA	NA	NA	NA	mouse	1.045616998	542	0.190521147	Shared	1	FALSE	FALSE	chr2-237343733-237344732	S3	R0	NA	NA	NA
chr2	237346592	237347668	124927	dELS	Simple_repeat	None	(CA)n	NA	NA	NA	NA	cat&cow	-0.643492108	259	0.735078404	Inhibitory	2	FALSE	FALSE	chr2-237346592-237347668	S3	R0	NA	NA	NA
chr2	237349298	237351111	124928	dELS	None	other	None	NA	NA	NA	NA	horse&macaque&marmoset	-0.6098065	515	0.384489729	Shared	3	FALSE	FALSE	chr2-237349298-237351111	S3	R0	NA	NA	NA
chr2	237352233	237353232	124929	dELS	LINE	group-1	L1MB5	NA	NA	NA	NA	macaque	-0.439310006	469	0.44716163	Shared	1	FALSE	FALSE	chr2-237352233-237353232	S3	R0	NA	NA	NA
chr2	237354123	237355437	124930	dELS	LTR	group-1	MER4A1_	NA	NA	NA	NA	macaque&mouse	-0.147190118	458	0.409574973	Shared	2	FALSE	FALSE	chr2-237354123-237355437	S3	R0	NA	NA	NA
chr2	237355580	237356579	124931	dELS	None	other	None	NA	NA	NA	NA	cat	-0.744684001	259	0.39533119	Shared	1	FALSE	FALSE	chr2-237355580-237356579	S3	R0	NA	NA	NA
chr2	237359508	237360507	124932	dELS	DNA	other	MamTip2	NA	NA	NA	NA	cat	-0.253652984	544	0.193462682	Shared	1	FALSE	FALSE	chr2-237359508-237360507	S3	R0	NA	NA	NA
chr2	237360845	237361844	124933	dELS	None	other	None	NA	NA	NA	NA	macaque	-0.255903002	486	0.316616259	Shared	1	FALSE	FALSE	chr2-237360845-237361844	S3	R0	NA	NA	NA
chr2	237362019	237363018	124934	dELS	None	None	None	NA	NA	NA	NA	mouse	-0.690460999	252	0.577478763	Shared	1	FALSE	FALSE	chr2-237362019-237363018	S3	R0	NA	NA	NA
chr2	237363793	237365202	124935	dELS	LTR	group-1	MLT1B	NA	NA	NA	NA	cow&marmoset	-0.395210638	532	0.296822554	Shared	2	FALSE	FALSE	chr2-237363793-237365202	S3	R0	NA	NA	NA
chr2	237365203	237366613	124936	dELS	Simple_repeat	None	(TACA)n	NA	NA	NA	NA	cat&cow&rat	0.157241669	516	0.443251456	Shared	3	FALSE	FALSE	chr2-237365203-237366613	S3	R0	NA	NA	NA
chr2	237367408	237368407	124937	dELS	LINE	group-1	L3	NA	NA	NA	NA	marmoset	-0.480428	NA	0.260319355	Shared	1	FALSE	FALSE	chr2-237367408-237368407	S3	R0	NA	NA	NA
chr2	237370493	237371492	124938	None	SINE	None	AluJb	NA	NA	NA	NA	marmoset	-0.497859001	NA	0.539440455	Shared	1	FALSE	FALSE	chr2-237370493-237371492	S3	R0	NA	NA	NA
chr2	237372285	237373516	124939	TF	DNA	None	MER103C	NA	NA	NA	NA	macaque&mouse&rat	-0.645266233	429	0.581463651	Shared	3	FALSE	FALSE	chr2-237372285-237373516	S3	R0	NA	NA	NA
chr2	237373517	237374749	124940	dELS	None	None	None	NA	NA	NA	NA	cow&mouse	0.125753448	544	0.617478699	Shared	2	FALSE	FALSE	chr2-237373517-237374749	S3	R0	NA	NA	NA
chr2	237376784	237377783	124941	dELS	None	None	None	NA	NA	NA	NA	mouse	0.904519008	525	0.556989513	Shared	1	FALSE	FALSE	chr2-237376784-237377783	S3	R0	NA	NA	NA
chr2	237379523	237380522	124942	dELS	None	group-1	None	NA	NA	NA	NA	cat	-0.551137001	405	0.431279215	Shared	1	FALSE	FALSE	chr2-237379523-237380522	S3	R0	NA	NA	NA
chr2	237384169	237385168	124943	dELS	LINE	other	L2a	NA	NA	NA	NA	mouse	-0.589469	NA	0.154630685	Shared	1	FALSE	FALSE	chr2-237384169-237385168	S3	R0	NA	NA	NA
chr2	237388907	237390281	124944	dELS	None	group-1	None	NA	NA	HCFC1,OLIG2,Pol2,SOX8,ZEB2	BMI1,NFIC,OLIG2,SMARCA5,SOX8,TRIM28,ZNF24	cat&human&macaque&mouse&rat	-0.167063275	522	0.654806537	Shared	5	FALSE	FALSE	chr2-237388907-237390281	S3	R3	NA	NA	NA
chr2	237390282	237391656	124945	dELS	SINE	group-1	AluSq2	NA	NA	CHD4,ZEB2	BMI1,NFIC,OLIG2,SMARCA5,SOX8,TRIM28,ZNF24	cat&human&macaque&marmoset	-0.049109091	574	0.726096465	Oligodendrocytes	4	FALSE	FALSE	chr2-237390282-237391656	S3	R3	NA	NA	NA
chr2	237396252	237397251	124946	TF	Low_complexity	None	GA-rich	NA	NA	NA	NA	mouse	-0.197203997	503	0.39726284	Shared	1	FALSE	FALSE	chr2-237396252-237397251	S3	R0	NA	NA	NA
chr2	237397547	237398546	124947	dELS	None	None	None	NA	NA	NA	NA	marmoset	-0.635082002	NA	0.367257855	Shared	1	FALSE	FALSE	chr2-237397547-237398546	S3	R0	NA	NA	NA
chr2	237402361	237404069	124948	dELS	LINE	other	L1MB2	NA	NA	NA	NA	marmoset&mouse	-0.392356934	244	0.162511274	Shared	2	FALSE	FALSE	chr2-237402361-237404069	S3	R0	NA	NA	NA
chr2	237404617	237405616	124949	dELS	SINE	group-1	MIRb	NA	NA	NA	NA	marmoset	-0.509676999	290	0.309459083	Shared	1	FALSE	FALSE	chr2-237404617-237405616	S3	R0	NA	NA	NA
chr2	237407319	237408962	124950	dELS	None	group-1	None	NA	NA	NA	NA	cat&cow&marmoset&mouse&rat	-0.424624697	501	0.435693145	Shared	5	FALSE	FALSE	chr2-237407319-237408962	S3	R0	NA	NA	NA
chr2	237409564	237410740	124951	dELS	SINE	group-1	AluJb	CTCF	NA	CTCF	CTCF,RAD21	cat&cow&human&macaque&marmoset&mouse&rat	-0.449966866	405	0.22234702	Shared	7	FALSE	FALSE	chr2-237409564-237410740	S3	R3	NA	NA	NA
chr2	237410741	237411918	124952	dELS	None	group-1	None	CREB1,EGR1	NA	NA	NA	cat&human&macaque&marmoset	-0.639320882	434	0.490468287	Shared	4	FALSE	FALSE	chr2-237410741-237411918	S3	R3	NA	NA	NA
chr2	237412648	237413930	124953	pELS	None	group-1	None	NA	NA	NA	NA	macaque&mouse	-0.529998444	375	0.396231385	Shared	2	FALSE	FALSE	chr2-237412648-237413930	S3	R0	NA	NA	NA
chr2	237413931	237415214	124954	PLS	SINE	group-1	AluSg	NA	NA	NA	NA	mouse	0.627402646	563	0.26918464	Shared	1	FALSE	FALSE	chr2-237413931-237415214	S3	R0	NA	NA	NA
chr2	237418712	237420358	124955	dELS	SINE	None	AluSq2	NA	NA	NA	NA	cat&mouse&rat	-0.711849424	309	0.586363647	Shared	3	FALSE	FALSE	chr2-237418712-237420358	S3	R0	NA	NA	NA
chr2	237420433	237422238	124956	dELS	LTR	group-2	MLT1C	CTCF	NA	NA	CTCF,RAD21,SMC3,SREBF2	cow&human&macaque&marmoset	-0.161947397	490	0.434943384	Shared	4	FALSE	FALSE	chr2-237420433-237422238	S3	R3	NA	NA	NA
chr2	237423491	237424704	124957	pELS	LINE	None	HAL1	NA	NA	NA	NA	cow&mouse&rat	-0.1752743	284	0.301333264	Shared	3	FALSE	FALSE	chr2-237423491-237424704	Variable	R0	NA	NA	NA
chr2	237424705	237425919	124958	pELS	LINE	None	HAL1	NA	NA	NA	NA	cow&mouse&rat	-0.283192593	278	0.446692365	Shared	3	FALSE	FALSE	chr2-237424705-237425919	S3	R0	NA	NA	NA
chr2	237426238	237427237	124959	pELS	SINE	other	AluSq2	NA	NA	NA	NA	horse	-0.347723999	259	0.551901446	Shared	1	FALSE	FALSE	chr2-237426238-237427237	S3	R0	NA	NA	NA
chr2	237428615	237430032	124960	dELS	SINE	group-2	AluSz	NA	NA	NA	NA	cat&cow&horse&mouse	-0.204348379	295	0.497686429	Shared	4	FALSE	FALSE	chr2-237428615-237430032	S3	R0	NA	NA	NA
chr2	237432051	237433514	124961	pELS	DNA	group-1	OldhAT1	NA	NA	NA	NA	cat&cow&horse&human&mouse&rat	-0.274098362	485	0.777569188	Excitatory	6	FALSE	FALSE	chr2-237432051-237433514	S3	R3	NA	NA	NA
chr2	237433515	237434979	124962	PLS	LINE	other	L2c	BCL11A,BRD4,CLOCK,CREB1,CREM,CTCF,EGR1,GMEB1,NEUROD11,PKNOX1,SIN3A,SMC3,SP1,TBR1,ZEB2	NA	NA	NA	cat&cow&horse&human&marmoset&mouse	-0.561018433	252	0.683330299	Neuronal	6	FALSE	FALSE	chr2-237433515-237434979	S3	R3	NA	NA	NA
chr2	237434980	237436444	124963	PLS	LINE	group-1	L2c	BCL11A,BRD4,CLOCK,CREB1,CREM,CTCF,EGR1,GMEB1,NEUROD11,PKNOX1,SIN3A,SMC3,SP1,TBR1,ZEB2	NA	NA	NA	cat&horse&human&marmoset	-0.121277817	520	0.576279566	Neuronal	4	FALSE	FALSE	chr2-237434980-237436444	S3	R3	NA	NA	NA
chr2	237436736	237437735	124964	dELS	LTR	None	MLT1C	NA	NA	NA	NA	cat	-0.240273999	278	0.561464706	Neuronal	1	FALSE	FALSE	chr2-237436736-237437735	S3	R0	NA	NA	NA
chr2	237437878	237438877	124965	dELS	LINE	other	L1MEj	BRD4,EGR1,NR3C1	NA	NA	NA	marmoset	-0.096119999	300	0.647636156	Neuronal	1	FALSE	FALSE	chr2-237437878-237438877	S3	R0	NA	NA	NA
chr2	237441126	237442543	124966	dELS	LTR	other	ERVL-B4-int	BCL11A,CLOCK,CREB1,EGR1,KLF16,NEUROD11,PKNOX1,SP1,TBR1	NA	NA	TBR1	human&macaque	-0.407138223	NA	0.778727258	Excitatory	2	FALSE	FALSE	chr2-237441126-237442543	S3	R2	NA	NA	NA
chr2	237446218	237447217	124967	dELS	LTR	group-2	MLT1A0	NA	NA	NA	NA	mouse	-0.445692001	409	0.691330848	Shared	1	FALSE	FALSE	chr2-237446218-237447217	S3	R0	NA	NA	NA
chr2	237448248	237450105	124968	dELS	LINE	other	L2a	BCL11A,BRD4,CHD4,CLOCK,CREB1,EGR1,NEUROD11,NR3C1,PKNOX1,Pol2,RELB,SIN3A,SP1,TBR1,ZEB1,ZEB2	NA	NA	NR3C1,Pol2	cat&human&macaque&marmoset	-0.50263832	338	0.48388355	Shared	4	FALSE	FALSE	chr2-237448248-237450105	S3	R3	NA	NA	NA
chr2	237455482	237456948	124969	dELS	DNA	other	Tigger16b	NA	NA	NA	NA	cat&cow&mouse&rat	-0.263835035	475	0.707573582	Neuronal	4	FALSE	FALSE	chr2-237455482-237456948	S3	R0	NA	NA	NA
chr2	237464496	237465522	124970	dELS	DNA	group-2	MER44B	NA	NA	NA	NA	macaque&marmoset&mouse&rat	-0.251112949	NA	0.409413877	Shared	4	FALSE	FALSE	chr2-237464496-237465522	S2	R0	NA	NA	NA
chr2	237465523	237466550	124971	dELS	LINE	group-1	L4_C_Mam	NA	NA	NA	NA	macaque&marmoset&mouse&rat	-0.057569063	456	0.472847702	Shared	4	FALSE	FALSE	chr2-237465523-237466550	S3	R0	NA	NA	NA
chr2	237467400	237468399	124972	dELS	LINE	None	L1MD2	NA	NA	NA	NA	cow	-0.479145001	NA	0.43397801	Shared	1	FALSE	FALSE	chr2-237467400-237468399	S3	R0	NA	NA	NA
chr2	237470731	237472604	124973	dELS	LINE	group-2	L4_C_Mam	NA	NA	NA	CTCF,RAD21	cat&cow&horse&macaque&marmoset	-0.404795091	405	0.160936079	Shared	5	FALSE	FALSE	chr2-237470731-237472604	S3	R0	NA	NA	NA
chr2	237473665	237474789	124974	dELS	LTR	other	LTR33	BRD4,CLOCK,EGR1,GMEB1,PKNOX1,Pol2,RELB,SP1,TBR1	NA	NA	SMC3	cow&human&macaque&marmoset	-0.264101332	347	0.60105424	Shared	4	FALSE	FALSE	chr2-237473665-237474789	S3	R3	NA	NA	NA
chr2	237474790	237475915	124975	dELS	Low_complexity	other	G-rich	BRD4,CTCF	CTCF	CTCF	CHD4,CLOCK,CTCF,EWSR1,NONO,RAD21,SMC3,TRIM28	cow&human&macaque&marmoset	-0.53229485	NA	0.298816874	Shared	4	FALSE	FALSE	chr2-237474790-237475915	S3	R3	NA	NA	NA
chr2	237478494	237480271	124976	dELS	DNA	other	MER53	BCL11A,BHLHE40,BRD4,CREB1,CREM,EGR1,GMEB1,NR3C1,PKNOX1,PRDM15,RELB,SIN3A,SP1,SREBF2,TBR1	NA	NA	TBR1	cow&human&macaque	-0.408824521	259	0.735562059	Excitatory	3	FALSE	FALSE	chr2-237478494-237480271	S3	R3	NA	NA	NA
chr2	237480272	237482049	124977	dELS	SINE	None	MIRb	BRD4,CREB1,EGR1,GMEB1	NA	NA	TBR1	cow&human&macaque	-0.584365581	259	0.411397608	Shared	3	FALSE	FALSE	chr2-237480272-237482049	S3	R3	NA	NA	NA
chr2	237482096	237483307	124978	dELS	LINE	other	L2b	BRD4,CREB1,EGR1,GMEB1	BRD4,SP1	NA	MITF	cat&horse&human&macaque	-0.484089933	NA	0.473493779	Shared	4	FALSE	FALSE	chr2-237482096-237483307	S3	R3	NA	NA	NA
chr2	237483308	237484519	124979	dELS	LINE	other	L1MC4	NA	NA	NA	NA	cat&horse&human&macaque&marmoset	-0.234199669	328	0.233798879	Shared	5	FALSE	FALSE	chr2-237483308-237484519	S3	R3	NA	NA	NA
chr2	237484964	237485963	124980	pELS	SINE	other	MIR	NA	NA	NA	NA	cow	-0.488280999	NA	0.683863175	Shared	1	FALSE	FALSE	chr2-237484964-237485963	S3	R0	NA	NA	NA
chr2	237486435	237487637	124981	PLS	Simple_repeat	other	(CGCCCTG)n	NA	NA	NA	NA	cow&horse&human&macaque&marmoset&mouse&rat	-0.372716543	450	0.623509293	Shared	7	FALSE	FALSE	chr2-237486435-237487637	S3	R3	NA	NA	NA
chr2	237487638	237488840	124982	pELS	None	other	None	NA	NA	NA	NA	horse&mouse&rat	-0.595886948	252	0.681917566	Shared	3	FALSE	FALSE	chr2-237487638-237488840	S3	R0	NA	NA	NA
chr2	237488929	237490078	124983	pELS	SINE	other	MIR3	NA	NA	NA	NA	horse&macaque&mouse	-0.504694783	368	0.600386504	Shared	3	FALSE	FALSE	chr2-237488929-237490078	S3	R0	NA	NA	NA
chr2	237490079	237491229	124984	dELS	SINE	group-1	AluJb	NA	NA	NA	NA	cow&horse&mouse&rat	-0.491066899	448	0.457180804	Shared	4	FALSE	FALSE	chr2-237490079-237491229	S3	R0	NA	NA	NA
chr2	237495205	237496204	124985	dELS	LTR	None	MLT1D	NA	NA	NA	NA	macaque	-0.408687	NA	0.183588221	Shared	1	FALSE	FALSE	chr2-237495205-237496204	S3	R0	NA	NA	NA
chr2	237497098	237498097	124986	dELS	DNA	other	MER1B	NA	NA	NA	NA	marmoset	-0.801149001	252	0.310481116	Shared	1	FALSE	FALSE	chr2-237497098-237498097	S3	R0	NA	NA	NA
chr2	237498183	237499182	124987	dELS	None	other	None	NA	NA	NA	NA	marmoset	-0.59091	252	0.334998151	Shared	1	FALSE	FALSE	chr2-237498183-237499182	S3	R0	NA	NA	NA
chr2	237501911	237502910	124988	dELS	SINE	other	AluSx1	NA	NA	NA	NA	marmoset	-0.405690999	466	0.147954247	Shared	1	FALSE	FALSE	chr2-237501911-237502910	S3	R0	NA	NA	NA
chr2	237503928	237505772	124989	dELS	LTR	None	LTR81C	NA	NA	NA	NA	cat&horse&marmoset	-0.345797832	NA	0.496348817	Shared	3	FALSE	FALSE	chr2-237503928-237505772	S3	R0	NA	NA	NA
chr2	237507052	237508117	124990	dELS	SINE	None	AluSx1	NA	NA	NA	NA	macaque&marmoset	-0.379137899	NA	0.646289703	Neuronal	2	FALSE	FALSE	chr2-237507052-237508117	S3	R0	NA	NA	NA
chr2	237509291	237510290	124991	pELS	LINE	other	L4_B_Mam	NA	NA	NA	NA	cow	-0.499383999	395	0.255335608	Shared	1	FALSE	FALSE	chr2-237509291-237510290	S3	R0	NA	NA	NA
chr2	237511067	237512239	124992	pELS	DNA	other	MER5A	NA	NA	NA	NA	mouse&rat	-0.458117647	464	0.358334889	Shared	2	FALSE	FALSE	chr2-237511067-237512239	S3	R0	NA	NA	NA
chr2	237512240	237513412	124993	pELS	Simple_repeat	group-2	(A)n	CTCF,POU3F2	CTCF	CHD4,CTCF,HCFC1,REST,OLIG2,REST,SMC3,SOX8,ZEB2,ZFP91,ZNF24	ARID1B,CTCF,NFIC,NONO,NR2F1,NR2F2,OLIG2,RAD21,RB1,SKIL,SMARCA5,SMC3,SP1,TRIM28,ZFP91,ZHX1,ZNF24	cat&cow&horse&human&macaque&marmoset&rat	-0.71467519	423	0.26904789	Shared	7	FALSE	FALSE	chr2-237512240-237513412	S3	R3	NA	NA	NA
chr2	237518038	237519837	124994	dELS	Simple_repeat	None	(T)n	NA	NA	NA	NA	cow&macaque	-0.504918889	400	0.342582358	Shared	2	FALSE	FALSE	chr2-237518038-237519837	S3	R0	NA	NA	NA
chr2	237524870	237526679	124995	dELS	SINE	group-2	MIRb	NA	NA	NA	NA	macaque&marmoset&mouse	-0.645648065	451	0.392072615	Shared	3	FALSE	FALSE	chr2-237524870-237526679	S3	R0	NA	NA	NA
chr2	237529111	237530110	124996	dELS	SINE	group-2	AluSx1	NA	BRD4,CHD4,PRDM15,RELB,REST,SP1	NA	NA	human	-0.451438	259	0.825883214	Microglia	1	FALSE	FALSE	chr2-237529111-237530110	S3	R1	NA	NA	NA
chr2	237530292	237531698	124997	dELS	LTR	other	LTR24	NA	SP1	NA	NA	human&marmoset	-0.240639658	252	0.852222512	Microglia	2	FALSE	FALSE	chr2-237530292-237531698	S3	R2	NA	NA	NA
chr2	237535872	237536871	124998	dELS	SINE	other	MIRb	NA	NA	NA	NA	marmoset	-0.186898	NA	0.700227669	Microglia	1	FALSE	FALSE	chr2-237535872-237536871	S2	R0	NA	NA	NA
chr2	237538882	237539881	124999	dELS	SINE	None	MIR	NA	NA	NA	NA	marmoset	-0.384568	NA	0.111883619	Shared	1	FALSE	FALSE	chr2-237538882-237539881	S3	R0	NA	NA	NA
chr2	237540002	237541001	125000	dELS	None	group-2	None	NA	NA	NA	NA	marmoset	-0.301329003	495	0.294192023	Shared	1	FALSE	FALSE	chr2-237540002-237541001	S3	R0	NA	NA	NA
chr2	237543071	237544070	125001	None	None	None	None	NA	NA	NA	NA	rat	0.004931002	NA	0.370942705	Shared	1	FALSE	FALSE	chr2-237543071-237544070	S3	R0	NA	NA	NA
chr2	237545762	237547211	125002	dELS	LTR	group-2	LTR16A2	NA	NA	NA	NA	cow&macaque	-0.506728275	413	0.426607744	Shared	2	FALSE	FALSE	chr2-237545762-237547211	S3	R0	NA	NA	NA
chr2	237547212	237548661	125003	dELS	SINE	group-2	AluY	NA	NA	NA	NA	macaque&marmoset	-0.349128276	NA	0.368370514	Shared	2	FALSE	FALSE	chr2-237547212-237548661	S3	R0	NA	NA	NA
chr2	237549263	237550262	125004	dELS	Simple_repeat	None	(TGG)n	NA	NA	NA	NA	macaque	-0.639419997	409	0.670609145	Shared	1	FALSE	FALSE	chr2-237549263-237550262	S3	R0	NA	NA	NA
chr2	237553088	237554087	125005	dELS	Simple_repeat	None	(ATGTGC)n	NA	NA	NA	NA	horse	-0.528957999	463	0.380973921	Shared	1	FALSE	FALSE	chr2-237553088-237554087	S3	R0	NA	NA	NA
chr2	237557235	237558234	125006	dELS	LTR	other	MLT1C	NA	NA	NA	NA	cat	-0.450822001	NA	0.452787717	Shared	1	FALSE	FALSE	chr2-237557235-237558234	S3	R0	NA	NA	NA
chr2	237559207	237560206	125007	dELS	DNA	other	MER58A	NA	NA	NA	NA	cat	-0.246494	NA	0.492736878	Shared	1	FALSE	FALSE	chr2-237559207-237560206	S3	R0	NA	NA	NA
chr2	237560912	237561911	125008	CA-CTCF	DNA	None	Tigger4a	NA	NA	NA	NA	macaque	-0.237353	NA	0.244196418	Shared	1	FALSE	FALSE	chr2-237560912-237561911	S3	R0	NA	NA	NA
chr2	237562805	237564166	125009	CA-CTCF	snRNA	None	U6	NA	NA	NA	NA	cat&marmoset	-0.470859767	501	0.310067819	Shared	2	FALSE	FALSE	chr2-237562805-237564166	S3	R0	NA	NA	NA
chr2	237564470	237565469	125010	CA	None	None	None	NA	NA	NA	NA	horse	-0.652325999	NA	0.306430849	Shared	1	FALSE	FALSE	chr2-237564470-237565469	S3	R0	NA	NA	NA
chr2	237566573	237568036	125011	pELS	LINE	None	L1MC1	NA	NA	NA	NA	human&marmoset&mouse	-0.139517073	491	0.240729826	Shared	3	FALSE	FALSE	chr2-237566573-237568036	S3	R3	NA	NA	NA
chr2	237570892	237572736	125012	dELS	DNA	other	MER5B	CHD4,CTCF,EGR1,MAZ,NEUROD11,NFIC,Pol2,PRDM15,SKIL,SMC3,TRIM28,ZHX1	BRD4,CHD4,CTCF,PRDM15,REST,SP1,ZHX1	BRD4,CTCF,E2F1,EWSR1,GABPB1,HCFC1,NFIC,REST,PKNOX1,PRDM15,RELB,REST,SIN3A,SREBF2,TRIM28,ZEB1,ZEB2,ZHX1,ZNF24	ARID3A,CHD4,CTCF,NEUROD1,NONO,NR2F2,OLIG2,RAD21,RB1,SMC3,TRIM28,ZFP91	cat&cow&horse&human&macaque&marmoset&mouse	-0.681794579	332	0.126499118	Shared	7	FALSE	FALSE	chr2-237570892-237572736	S3	R3	NA	NA	NA
chr2	237573493	237575003	125013	dELS	LTR	None	MSTB1	NA	NA	NA	NA	macaque&marmoset	-0.529818662	NA	0.618684482	Shared	2	FALSE	FALSE	chr2-237573493-237575003	S3	R0	NA	NA	NA
chr2	237575011	237576584	125014	dELS	Simple_repeat	group-3	(GCCCA)n	NA	NA	NA	NA	human&marmoset	-0.316264294	421	0.451202716	Shared	2	FALSE	FALSE	chr2-237575011-237576584	S3	R2	NA	NA	NA
chr2	237577671	237578670	125015	dELS	None	None	None	NA	NA	NA	NA	rat	-0.163637	553	0.302455643	Shared	1	FALSE	FALSE	chr2-237577671-237578670	S3	R0	NA	NA	NA
chr2	237579624	237580623	125016	dELS	SINE	None	AluSz	NA	NA	NA	NA	horse	-0.411195001	NA	0.296058452	Shared	1	FALSE	FALSE	chr2-237579624-237580623	S3	R0	NA	NA	NA
chr2	237580645	237581682	125017	dELS	SINE	other	AluSx	NA	NA	BRD4,CTCF,HCFC1,NR3C1,SIN3A,SOX8,ZEB2	CHD4,CTCF,OLIG2,RAD21,SMC3	cat&cow&horse&human&marmoset	-0.257148362	259	0.298279474	Shared	5	FALSE	FALSE	chr2-237580645-237581682	S3	R3	NA	NA	NA
chr2	237581683	237582721	125018	dELS	None	other	None	BHLHE41,CTCF,NFIC,SKIL	PRDM15	BRD4,CTCF,HCFC1,NR3C1,SIN3A,SOX8,ZEB2	CHD4,CTCF,OLIG2,RAD21,SMC3	cat&horse&human&macaque&marmoset	-0.755049085	324	0.680585131	Shared	5	FALSE	FALSE	chr2-237581683-237582721	S3	R3	NA	NA	NA
chr2	237590823	237592237	125019	PLS	SINE	other	AluSz	EGR1	NA	NA	NA	cow&human	-0.400028975	272	0.267065405	Shared	2	FALSE	FALSE	chr2-237590823-237592237	S3	R3	NA	NA	NA
chr2	237594202	237595841	125020	dELS	SINE	group-2	AluSx	NA	NA	NA	NA	cat&human&macaque&marmoset&mouse&rat	-0.485143293	484	0.358077256	Shared	6	FALSE	FALSE	chr2-237594202-237595841	S3	R3	NA	NA	NA
chr2	237598096	237599095	125021	dELS	LTR	None	MLT1C	NA	NA	NA	NA	macaque	-0.119386	NA	0.445602628	Shared	1	FALSE	FALSE	chr2-237598096-237599095	S2	R0	NA	NA	NA
chr2	237599840	237601115	125022	dELS	LINE	group-3	L2	NA	NA	NA	NA	human&macaque&marmoset	0.014572877	244	0.512598237	Shared	3	FALSE	FALSE	chr2-237599840-237601115	S3	R2	NA	NA	NA
chr2	237601671	237603000	125023	dELS	LTR	group-3	MER21A	NA	NA	NA	NA	cow&mouse	0.004909028	NA	0.309268251	Shared	2	FALSE	FALSE	chr2-237601671-237603000	S3	R0	NA	NA	NA
chr2	237603001	237604330	125024	dELS	SINE	other	AluJr4	NA	BRD4,PRDM15,REST,SP1	NA	CREM	horse&human&macaque&mouse	-0.296388724	NA	0.56585036	Shared	4	FALSE	FALSE	chr2-237603001-237604330	S3	R3	NA	NA	NA
chr2	237613387	237615146	125025	pELS	LINE	other	L2c	NA	NA	NA	NA	cow&human&macaque	-0.444294886	252	0.51219588	Shared	3	FALSE	FALSE	chr2-237613387-237615146	S3	R3	NA	NA	NA
chr2	237615985	237617582	125026	dELS	SINE	group-1	MIRb	BCL11A,BHLHE40,BRD4,CREB1,CREM,CTCF,EGR1,GMEB1,NR3C1,PKNOX1,Pol2,PRDM15,SP1,SREBF2,TBR1,YY1,ZFP91	NA	NA	ARNT,BRD4	cat&cow&horse&human&macaque&marmoset&mouse&rat	-0.504002502	441	0.645157703	Neuronal	8	FALSE	FALSE	chr2-237615985-237617582	S3	R3	NA	NA	NA
chr2	237618171	237619170	125027	dELS	SINE	other	AluSx1	NA	NA	NA	NA	macaque	-0.344660001	259	0.637004992	Neuronal	1	FALSE	FALSE	chr2-237618171-237619170	S3	R0	NA	NA	NA
chr2	237623608	237624618	125028	dELS	LINE	other	L2b	NA	NA	NA	NA	horse&macaque	-0.25284372	252	0.536996541	Shared	2	FALSE	FALSE	chr2-237623608-237624618	S3	R0	NA	NA	NA
chr2	237624802	237626502	125029	pELS	LINE	other	L1ME4a	NA	NA	NA	NA	cat&human&rat	-0.298605527	290	0.382269218	Shared	3	FALSE	FALSE	chr2-237624802-237626502	S3	R3	NA	NA	NA
chr2	237626612	237628463	125030	PLS	Low_complexity	other	G-rich	NA	NA	NA	NA	cat&cow&horse&human&macaque&marmoset&mouse&rat	0.00261393	606	0.515384801	Shared	8	FALSE	TRUE	chr2-237626612-237628463	S3	R3	NA	NA	NA
chr2	237629461	237630460	125031	dELS	LINE	group-1	L2b	NA	NA	NA	NA	horse	-0.387295999	278	0.620739195	Neuronal	1	FALSE	FALSE	chr2-237629461-237630460	S3	R0	NA	NA	NA
chr2	237630764	237632097	125032	dELS	None	group-2	None	CREB1	NA	NA	NA	cat&cow&horse&human&macaque	-0.845784106	244	0.513000335	Neuronal	5	FALSE	FALSE	chr2-237630764-237632097	S3	R3	NA	NA	NA
chr2	237632651	237633883	125033	dELS	SINE	group-1	MIRb	NA	NA	NA	NA	cat&cow&macaque&marmoset	-0.700944851	371	0.608380573	Neuronal	4	FALSE	FALSE	chr2-237632651-237633883	S3	R0	NA	NA	NA
chr2	237634096	237635095	125034	dELS	LINE	None	HAL1	NA	NA	NA	NA	horse	-0.819780001	266	0.439432164	Shared	1	FALSE	FALSE	chr2-237634096-237635095	S3	R0	NA	NA	NA
chr2	237636335	237637334	125035	dELS	SINE	other	AluSx	NA	NA	NA	NA	horse	-0.508539001	NA	0.326619851	Shared	1	FALSE	FALSE	chr2-237636335-237637334	S3	R0	NA	NA	NA
chr2	237638022	237639402	125036	dELS	SINE	group-2	MIRb	NA	NA	NA	NA	horse&macaque	-0.613348299	259	0.48982908	Shared	2	FALSE	FALSE	chr2-237638022-237639402	S3	R0	NA	NA	NA
chr2	237639969	237641796	125037	dELS	SINE	other	AluSx1	NA	NA	NA	NA	cat&cow&marmoset&mouse	-0.575328226	313	0.4674044	Shared	4	FALSE	FALSE	chr2-237639969-237641796	S3	R0	NA	NA	NA
chr2	237641797	237643625	125038	dELS	DNA	None	MER5A	NA	NA	NA	NA	cow&human&macaque&marmoset	-0.461009841	252	0.450856696	Shared	4	FALSE	FALSE	chr2-237641797-237643625	S3	R3	NA	NA	NA
chr2	237643642	237644641	125039	dELS	Simple_repeat	other	(ATGA)n	NA	NA	NA	NA	cow	-0.345897	384	0.355006238	Shared	1	FALSE	FALSE	chr2-237643642-237644641	S3	R0	NA	NA	NA
chr2	237644988	237646044	125040	dELS	LINE	None	L1MD3	NA	NA	NA	NA	cow&mouse&rat	-0.404092714	244	0.269183945	Shared	3	FALSE	FALSE	chr2-237644988-237646044	S3	R0	NA	NA	NA
chr2	237647282	237649086	125041	dELS	Simple_repeat	group-2	(CCCAG)n	NA	NA	NA	NA	cat&horse&human&macaque	-0.474752908	266	0.563800754	Shared	4	FALSE	FALSE	chr2-237647282-237649086	S3	R3	NA	NA	NA
chr2	237649869	237650868	125042	dELS	LINE	group-3	L2b	NA	NA	NA	NA	marmoset	-0.055646001	NA	0.433649868	Shared	1	FALSE	FALSE	chr2-237649869-237650868	S3	R0	NA	NA	NA
chr2	237656020	237657019	125043	None	LINE	None	L1M7	NA	NA	NA	NA	marmoset	-0.275199001	272	0.446190916	Shared	1	FALSE	FALSE	chr2-237656020-237657019	S3	R0	NA	NA	NA
chr2	237660679	237662535	125044	dELS	LTR	other	MLT1C	NA	REST,SP1	NA	NA	cat&cow&horse&human&macaque	-0.567311793	266	0.358671265	Shared	5	FALSE	FALSE	chr2-237660679-237662535	S3	R3	NA	NA	NA
chr2	237662536	237664392	125045	dELS	LTR	group-2	MLT1A0	NA	REST,SP1	NA	NA	cat&human&macaque&marmoset&rat	-0.18238503	466	0.495203175	Shared	5	FALSE	FALSE	chr2-237662536-237664392	S3	R3	NA	NA	NA
chr2	237664393	237666249	125046	dELS	SINE	group-2	MIRb	NA	NA	NA	NA	cat&macaque&marmoset&rat	-0.565658589	278	0.562466359	Shared	4	FALSE	FALSE	chr2-237664393-237666249	S3	R0	NA	NA	NA
chr2	237667473	237668472	125047	dELS	LTR	group-3	MER31A	NA	NA	NA	NA	human	-0.426702001	NA	0.501470281	Shared	1	FALSE	FALSE	chr2-237667473-237668472	S3	R1	NA	NA	NA
chr2	237668634	237670195	125048	dELS	LINE	other	L1ME4a	NA	NA	NA	NA	cat&cow&horse&human&macaque&marmoset&mouse	-0.394028808	373	0.498589453	Shared	7	FALSE	FALSE	chr2-237668634-237670195	S3	R3	NA	NA	NA
chr2	237670196	237671758	125049	dELS	Simple_repeat	group-2	(CTC)n	NA	NA	NA	NA	cat&cow&horse&human&macaque&marmoset&mouse	-0.688669865	295	0.475862168	Shared	7	FALSE	FALSE	chr2-237670196-237671758	S3	R3	NA	NA	NA
chr2	237672683	237674141	125050	dELS	LINE	group-2	L2	BRD4,EGR1,KLF16,NEUROD11,PKNOX1,SP1	REST	BHLHE41,BMI1,CTCF,EWSR1,REST,PKNOX1,TRIM28,ZEB2,ZFP91	NCOR1	cat&cow&horse&human&macaque&marmoset&rat	-0.834000684	266	0.64044357	Shared	7	FALSE	FALSE	chr2-237672683-237674141	S3	R3	NA	NA	NA
chr2	237674142	237675601	125051	dELS	Simple_repeat	group-1	(TTTC)n	BRD4,EGR1,KLF16,NEUROD11,PKNOX1,SP1	BRD4,CHD4,CTCF,FOS,PRDM15,RELB,REST,SP1	NA	ARID3A,ARNT,ATF7,BHLHE41,BRD4,CHD4,CLOCK,CREB1,CREM,CTCF,DPF2,EED,EWSR1,GMEB1,KAT2B,MAZ,NCOR1,NONO,NR2F2,Pol2,RAD21,RB1,SIN3A,SMARCA5,SMC3,SOX8,SP1,SP4,TDP43,TRIM28,YBX1,YY1	cat&cow&horse&human&macaque&marmoset&mouse&rat	-0.569726028	309	0.6982948	Shared	8	FALSE	FALSE	chr2-237674142-237675601	S3	R3	NA	NA	NA
chr2	237676494	237677590	125052	dELS	SINE	other	AluJr4	NA	REST	NA	NA	horse&human	-0.328886965	252	0.866531948	Microglia	2	FALSE	FALSE	chr2-237676494-237677590	S3	R3	NA	NA	NA
chr2	237677591	237678687	125053	dELS	SINE	group-2	AluSx1	NA	PRDM15,RELB,REST,SP1	NA	NA	cow&horse&human&macaque	-0.403590699	375	0.908694951	Microglia	4	FALSE	FALSE	chr2-237677591-237678687	S3	R3	NA	NA	NA
chr2	237678706	237679738	125054	dELS	SINE	None	AluSq2	NA	NA	NA	NA	cow&marmoset	-0.513615683	290	0.557824708	Shared	2	FALSE	FALSE	chr2-237678706-237679738	S3	R0	NA	NA	NA
chr2	237681158	237682175	125055	dELS	SINE	group-1	AluYa5	NA	NA	NA	NA	cat&human&mouse	-0.369475441	266	0.301328785	Shared	3	FALSE	FALSE	chr2-237681158-237682175	S3	R3	NA	NA	NA
chr2	237682176	237683193	125056	dELS	DNA	group-1	MER20	NA	NA	NA	NA	horse&human&mouse	-0.750688604	259	0.761415335	Microglia	3	FALSE	FALSE	chr2-237682176-237683193	S3	R3	NA	NA	NA
chr2	237684984	237686202	125057	dELS	LINE	group-2	L2	NA	NA	NA	NA	cat&cow&marmoset&mouse	-0.450633307	NA	0.656360229	Shared	4	FALSE	FALSE	chr2-237684984-237686202	S3	R0	NA	NA	NA
chr2	237686203	237687422	125058	dELS	SINE	other	AluSz	NA	CHD4,SP1	NA	NA	human&mouse	-0.304571313	278	0.734741478	Microglia	2	FALSE	FALSE	chr2-237686203-237687422	S3	R3	NA	NA	NA
chr2	237689112	237690111	125059	dELS	SINE	other	MIR	NA	NA	NA	NA	horse	-0.386784	NA	0.602570254	Shared	1	FALSE	FALSE	chr2-237689112-237690111	S3	R0	NA	NA	NA
chr2	237691382	237693238	125060	PLS	None	group-1	None	NA	ASH2L	NA	DEAF1,MAZ,NONO,PKNOX1	cat&cow&horse&human&macaque&marmoset&mouse&rat	-0.23789876	487	0.758532383	Microglia	8	FALSE	FALSE	chr2-237691382-237693238	S3	R3	NA	NA	NA
chr2	237694025	237695933	125061	pELS	Simple_repeat	group-1	(T)n	NA	NA	NA	GMEB1	cow&horse&macaque&marmoset&mouse	-0.289601886	496	0.799003044	Microglia	5	FALSE	FALSE	chr2-237694025-237695933	S3	R0	NA	NA	NA
chr2	237696097	237698011	125062	dELS	SINE	other	AluSx1	NA	NA	NA	NA	cat&horse	-0.57775248	350	0.763430351	Microglia	2	FALSE	FALSE	chr2-237696097-237698011	S3	R0	NA	NA	NA
chr2	237699585	237700711	125063	dELS	DNA	other	MER20B	NA	REST	OLIG2	OLIG2	horse&human&macaque&marmoset&mouse&rat	-0.72075599	347	0.526402405	Shared	6	FALSE	FALSE	chr2-237699585-237700711	S3	R3	NA	NA	NA
chr2	237700712	237701839	125064	dELS	None	group-2	None	NA	REST	OLIG2	OLIG2	cow&human&macaque&marmoset&mouse	-0.87696188	259	0.660962749	Shared	5	FALSE	FALSE	chr2-237700712-237701839	S3	R3	NA	NA	NA
chr2	237702120	237703750	125065	dELS	LINE	other	L2	NA	PRDM15,REST,SP1	NA	NA	cat&human&macaque&mouse	-0.806384427	284	0.681237123	Shared	4	FALSE	FALSE	chr2-237702120-237703750	S3	R3	NA	NA	NA
chr2	237703751	237705381	125066	dELS	SINE	other	AluJb	NA	NA	NA	NA	cat&cow&mouse	-0.740955854	278	0.762814434	Microglia	3	FALSE	FALSE	chr2-237703751-237705381	S3	R0	NA	NA	NA
chr2	237705382	237707012	125067	dELS	SINE	other	AluJb	NA	NA	NA	NA	cat&horse	-0.352652359	NA	0.583639368	Shared	2	FALSE	FALSE	chr2-237705382-237707012	S3	R0	NA	NA	NA
chr2	237707069	237708091	125068	dELS	SINE	other	MIR3	NA	NA	NA	NA	cat&horse&human	-0.574193549	NA	0.645567843	Shared	3	FALSE	FALSE	chr2-237707069-237708091	S3	R3	NA	NA	NA
chr2	237708092	237709115	125069	dELS	SINE	group-1	MIR	NA	NA	NA	NA	cat&horse	-0.398201173	628	0.574747064	Shared	2	FALSE	TRUE	chr2-237708092-237709115	S3	R0	NA	NA	NA
chr2	237709124	237710184	125070	dELS	Simple_repeat	group-1	(ATATGT)n	NA	NA	NA	NA	macaque&mouse&rat	-0.534647503	244	0.795950345	Microglia	3	FALSE	FALSE	chr2-237709124-237710184	S3	R0	NA	NA	NA
chr2	237711101	237712274	125071	dELS	SINE	None	MIRb	NA	NA	NA	NA	cat&cow&macaque	-0.750032368	259	0.440193585	Shared	3	FALSE	FALSE	chr2-237711101-237712274	S3	R0	NA	NA	NA
chr2	237712275	237713449	125072	dELS	LINE	other	L4_B_Mam	NA	NA	NA	NA	cat&cow&mouse	-0.633024677	471	0.429885609	Shared	3	FALSE	FALSE	chr2-237712275-237713449	S3	R0	NA	NA	NA
chr2	237714857	237716378	125073	dELS	None	group-1	None	NA	PRDM15,REST,SP1	NA	SMC3	cat&cow&horse&human&macaque&marmoset&mouse	-0.825071614	438	0.605784342	Shared	7	FALSE	FALSE	chr2-237714857-237716378	S3	R3	NA	NA	NA
chr2	237716853	237718744	125074	dELS	LINE	other	L2	NA	NA	NA	NA	cat&cow&mouse&rat	-0.34586998	579	0.63466197	Shared	4	FALSE	FALSE	chr2-237716853-237718744	S3	R0	NA	NA	NA
chr2	237720446	237722434	125075	dELS	DNA	other	Charlie4z	NA	NA	NA	NA	cat&horse&human&macaque&mouse	-0.70210407	516	0.788275429	Microglia	5	FALSE	FALSE	chr2-237720446-237722434	S3	R3	NA	NA	NA
chr2	237723667	237724666	125076	dELS	LINE	group-2	L2b	NA	NA	NA	NA	horse	-0.657789001	284	0.410374531	Shared	1	FALSE	FALSE	chr2-237723667-237724666	S3	R0	NA	NA	NA
chr2	237725236	237726821	125077	dELS	SINE	group-2	MIRb	NA	NA	NA	NA	cat&human&macaque&marmoset	-0.599555486	284	0.594926381	Shared	4	FALSE	FALSE	chr2-237725236-237726821	S3	R3	NA	NA	NA
chr2	237726822	237728407	125078	dELS	SINE	other	AluSg	NA	NA	NA	NA	human&macaque&marmoset&rat	-0.443928118	544	0.536938857	Shared	4	FALSE	FALSE	chr2-237726822-237728407	S3	R3	NA	NA	NA
chr2	237728889	237730208	125079	pELS	SINE	group-1	AluSx1	NA	NA	NA	NA	cow&horse&macaque&marmoset&mouse	-0.433534846	483	0.412646004	Shared	5	FALSE	FALSE	chr2-237728889-237730208	S3	R0	NA	NA	NA
chr2	237732302	237733416	125080	pELS	None	group-2	None	NA	NA	NA	NA	cat&cow&human&macaque	-0.233297756	512	0.273711833	Shared	4	FALSE	FALSE	chr2-237732302-237733416	S3	R3	NA	NA	NA
chr2	237733417	237734531	125081	dELS	SINE	group-2	AluSx	NA	NA	NA	NA	cat&human&macaque&rat	-0.384086997	426	0.370224905	Shared	4	FALSE	FALSE	chr2-237733417-237734531	S3	R3	NA	NA	NA
chr2	237736199	237737695	125082	dELS	SINE	other	MIRc	NA	NA	NA	NA	cat&horse&marmoset	-0.785112893	252	0.79318533	Microglia	3	FALSE	FALSE	chr2-237736199-237737695	S3	R0	NA	NA	NA
chr2	237738636	237739766	125083	dELS	None	group-1	None	NA	NA	NA	NR2F2	human&marmoset	-0.620504859	532	0.34258678	Shared	2	FALSE	TRUE	chr2-237738636-237739766	S3	R2	NA	NA	NA
chr2	237740203	237741505	125084	dELS	SINE	None	AluJr	EGR1	NA	NA	NA	cat&human&macaque	-0.419237909	NA	0.629225305	Neuronal	3	FALSE	FALSE	chr2-237740203-237741505	S3	R3	NA	NA	NA
chr2	237742162	237744037	125085	dELS	LINE	other	L2c	NA	NA	NA	NA	cow&mouse	-0.654167908	309	0.382631038	Shared	2	FALSE	FALSE	chr2-237742162-237744037	S3	R0	NA	NA	NA
chr2	237744433	237745584	125086	dELS	None	group-2	None	BHLHE41,BRD4,CLOCK,CTCF,EGR1,NFIB,SMC3,SP1	CHD4,CTCF,REST,SP1	BCL11B,BHLHE40,CHD4,CTCF,E2F1,EWSR1,GABPB1,MAZ,NFIC,REST,PRDM15,RELB,REST,SREBF2,TCF12,TRIM28,ZEB1,ZEB2,ZHX1	BMI1,CHD4,CTCF,GMEB1,NEUROD1,NONO,OLIG2,Pol2,RAD21,SKIL,SMARCA5,SMC3,TRIM28,ZHX1	cat&cow&horse&human&macaque&marmoset&mouse&rat	-0.676779513	338	0.215606507	Shared	8	FALSE	FALSE	chr2-237744433-237745584	S3	R3	NA	NA	NA
chr2	237746991	237748161	125087	dELS	Low_complexity	None	A-rich	NA	NA	NA	NA	horse&macaque	-0.602876175	NA	0.359118569	Shared	2	FALSE	FALSE	chr2-237746991-237748161	S3	R0	NA	NA	NA
chr2	237748385	237749384	125088	dELS	LTR	group-1	THE1D	NA	NA	NA	NA	marmoset	0.043689	516	0.380020831	Shared	1	FALSE	FALSE	chr2-237748385-237749384	S3	R0	NA	NA	NA
chr2	237749914	237751591	125089	CA	Simple_repeat	None	(TTTCT)n	NA	NA	NA	NA	cat&cow&mouse	-0.410471393	595	0.464426048	Shared	3	FALSE	FALSE	chr2-237749914-237751591	S3	R0	NA	NA	NA
chr2	237751592	237753270	125090	dELS	SINE	group-1	AluSx	NA	NA	ASH2L,BRD4,GMEB1,SOX8,ZEB1,ZFP91,ZNF24	OLIG2	cat&cow&human&macaque&mouse	-0.649272782	317	0.403199057	Shared	5	FALSE	FALSE	chr2-237751592-237753270	S3	R3	NA	NA	NA
chr2	237756135	237757134	125091	None	LTR	None	MLT1D	NA	NA	NA	NA	mouse	-0.455486001	456	0.368891458	Shared	1	FALSE	FALSE	chr2-237756135-237757134	S3	R0	NA	NA	NA
chr2	237757361	237758911	125092	dELS	Simple_repeat	group-2	(GT)n	NA	NA	NA	NA	cat&cow&mouse	-0.140773695	635	0.361166816	Shared	3	FALSE	FALSE	chr2-237757361-237758911	S3	R0	NA	NA	NA
chr2	237758912	237760462	125093	dELS	None	other	None	NA	NA	NA	NA	cow&macaque&marmoset&mouse	-0.554927144	499	0.574049296	Shared	4	FALSE	FALSE	chr2-237758912-237760462	S3	R0	NA	NA	NA
chr2	237765794	237767049	125094	dELS	SINE	group-1	AluJb	NA	NA	NA	NA	horse&macaque&marmoset	-0.555253979	496	0.62760774	Neuronal	3	FALSE	FALSE	chr2-237765794-237767049	S3	R0	NA	NA	NA
chr2	237768480	237770104	125095	CA	SINE	None	MIR	NA	NA	NA	NA	cow&macaque&rat	-0.00583016	602	0.481102196	Shared	3	FALSE	FALSE	chr2-237768480-237770104	S3	R0	NA	NA	NA
chr2	237770511	237771510	125096	None	DNA	None	MER2B	NA	NA	NA	NA	mouse	-0.212131001	NA	0.594156904	Neuronal	1	FALSE	FALSE	chr2-237770511-237771510	S3	R0	NA	NA	NA
chr2	237771559	237773195	125097	dELS	DNA	other	MER2B	NA	NA	NA	NA	horse&human	0.025243126	660	0.535291298	Neuronal	2	FALSE	FALSE	chr2-237771559-237773195	S3	R3	NA	NA	NA
chr2	237773212	237774342	125098	dELS	SINE	None	AluSx1	NA	NA	NA	NA	macaque&marmoset	-0.426662248	317	0.546675786	Shared	2	FALSE	FALSE	chr2-237773212-237774342	S3	R0	NA	NA	NA
chr2	237774343	237775474	125099	dELS	LINE	other	L2a	CTCF	CTCF	CTCF	CTCF,SMC3	human&macaque&marmoset	0.214675799	599	0.427899597	Shared	3	FALSE	FALSE	chr2-237774343-237775474	S3	R2	NA	NA	NA
chr2	237777916	237779588	125100	CA-CTCF	SINE	None	AluSx3	NA	NA	NA	NA	horse&macaque	0.072827256	528	0.266524675	Shared	2	FALSE	FALSE	chr2-237777916-237779588	S3	R0	NA	NA	NA
chr2	237780514	237781513	125101	None	SINE	None	MIR	NA	NA	NA	NA	cat	-0.44489	266	0.345584694	Shared	1	FALSE	FALSE	chr2-237780514-237781513	S3	R0	NA	NA	NA
chr2	237781956	237783111	125102	dELS	SINE	other	AluY	NA	NA	NA	NA	cat&marmoset&mouse	-0.107214532	272	0.451116201	Shared	3	FALSE	FALSE	chr2-237781956-237783111	S3	R0	NA	NA	NA
chr2	237794204	237795313	125103	None	SINE	None	AluSz6	NA	NA	NA	NA	horse&macaque&marmoset	-0.188927026	278	0.600217897	Neuronal	3	FALSE	FALSE	chr2-237794204-237795313	S3	R0	NA	NA	NA
chr2	237796242	237797256	125104	CA	LINE	None	L3	NA	NA	NA	NA	macaque&marmoset	0.010322167	NA	0.613936655	Neuronal	2	FALSE	FALSE	chr2-237796242-237797256	S2	R0	NA	NA	NA
chr2	237798233	237799263	125105	PLS	Simple_repeat	group-2	(GGC)n	NA	NA	NA	NA	macaque&marmoset	-0.567535406	419	0.280744167	Shared	2	FALSE	FALSE	chr2-237798233-237799263	S3	R0	NA	NA	NA
chr2	237802372	237803371	125106	dELS	Simple_repeat	other	(AC)n	NA	NA	NA	NA	cat	0.106028	290	0.366035818	Shared	1	FALSE	FALSE	chr2-237802372-237803371	S3	R0	NA	NA	NA
chr2	237806005	237807004	125107	dELS	LINE	group-3	L1MEg	NA	NA	NA	NA	macaque	0.181210001	328	0.628328286	Neuronal	1	FALSE	FALSE	chr2-237806005-237807004	S2	R0	NA	NA	NA
chr2	237815596	237816595	125108	dELS	LTR	None	MLT1A	NA	NA	NA	NA	cat	-0.082323	284	0.373024382	Shared	1	FALSE	FALSE	chr2-237815596-237816595	S3	R0	NA	NA	NA
chr2	237816824	237817831	125109	dELS	LINE	group-1	L3	NA	NA	NA	NA	macaque&mouse&rat	0.536867066	455	0.521503475	Neuronal	3	FALSE	FALSE	chr2-237816824-237817831	S3	R0	NA	NA	NA
chr2	237817832	237818839	125110	dELS	None	group-1	None	NA	NA	NA	NA	cow&mouse&rat	0.26152381	480	0.807532411	Oligodendrocytes	3	FALSE	FALSE	chr2-237817832-237818839	S3	R0	NA	NA	NA
chr2	237821725	237822724	125111	CA	DNA	None	MER94	NA	NA	NA	NA	rat	0.090747	517	0.656286763	Neuronal	1	FALSE	FALSE	chr2-237821725-237822724	S3	R0	NA	NA	NA
chr2	237827230	237828229	125112	CA-CTCF	LINE	other	L1MC	NA	NA	NA	NA	cow	0.267699997	515	0.322820396	Shared	1	FALSE	FALSE	chr2-237827230-237828229	S3	R0	NA	NA	NA
chr2	237828811	237829874	125113	None	LINE	None	L2b	NA	NA	NA	NA	marmoset&mouse	0.407645674	509	0.608087544	Neuronal	2	FALSE	FALSE	chr2-237828811-237829874	S3	R0	NA	NA	NA
chr2	237857938	237859661	125114	PLS	LINE	other	L2a	BCL11A,CLOCK,CTCF,E2F1,EGR1,NEUROD11,NR2F1,PKNOX1,SKIL,SMC3,SREBF2,TRIM28,ZEB1	CHD4,CTCF,REST,SP1	BMI1,BRD4,CHD4,CTCF,EGR1,GMEB1,HCFC1,REST,PKNOX1,PRDM15,REST,SIN3A,SMC3,SOX8,ZEB1,ZEB2,ZFP91	ARID3A,BMI1,BRD4,CHD4,CTCF,EWSR1,FOXK2,GMEB1,KDM4A,MEF2A,NEUROD1,NFIC,NONO,OLIG2,Pol2,RAD21,RB1,RELB,SKIL,SMARCA5,SMC3,SOX8,SP1,TDP43,TRIM28,ZFP91,ZHX1,ZNF24,ZNF384	cat&cow&horse&human&macaque&marmoset&mouse&rat	-0.431613688	469	0.409841967	Shared	8	FALSE	FALSE	chr2-237857938-237859661	S3	R3	NA	NA	NA
chr2	237859662	237861385	125115	PLS	Simple_repeat	group-1	(TAAA)n	NA	REST	NA	CTCF,SMC3	cat&cow&horse&human&macaque&marmoset&mouse&rat	-0.264597447	483	0.554215917	Shared	8	FALSE	FALSE	chr2-237859662-237861385	S3	R3	NA	NA	NA
chr2	237861386	237863110	125116	pELS	Simple_repeat	group-1	(CCTGCC)n	NA	REST	NA	NA	cat&cow&human&mouse&rat	-0.396440579	332	0.536769674	Shared	5	FALSE	FALSE	chr2-237861386-237863110	S3	R3	NA	NA	NA
chr2	237863153	237864591	125117	dELS	None	other	None	NA	NA	NA	NA	horse&human&macaque	-0.702384294	NA	0.506057197	Shared	3	FALSE	FALSE	chr2-237863153-237864591	S3	R3	NA	NA	NA
chr2	237864592	237866031	125118	dELS	DNA	group-2	MER53	NA	NA	NA	NA	human&macaque&marmoset	-0.491473611	272	0.519094226	Shared	3	FALSE	FALSE	chr2-237864592-237866031	S3	R2	NA	NA	NA
chr2	237866032	237867471	125119	dELS	DNA	group-2	Tigger2a	NA	NA	NA	NA	cat&macaque&marmoset	-0.279459026	272	0.40962296	Shared	3	FALSE	FALSE	chr2-237866032-237867471	S3	R0	NA	NA	NA
chr2	237868216	237869259	125120	pELS	LINE	group-2	L1M5	NA	NA	NA	NA	horse&macaque&marmoset	-0.463346744	278	0.470023466	Shared	3	FALSE	FALSE	chr2-237868216-237869259	S3	R0	NA	NA	NA
chr2	237870172	237871171	125121	pELS	None	group-2	None	NA	NA	NA	NA	marmoset	-0.082111999	304	0.434182611	Shared	1	FALSE	FALSE	chr2-237870172-237871171	S3	R0	NA	NA	NA
chr2	237873093	237874364	125122	dELS	Simple_repeat	other	(CCAGG)n	NA	NA	NA	NA	macaque&mouse&rat	-0.560624999	NA	0.405370719	Shared	3	FALSE	FALSE	chr2-237873093-237874364	S3	R0	NA	NA	NA
chr2	237874365	237875637	125123	dELS	LTR	other	MLT1N2	NA	NA	NA	NA	human&macaque&rat	-0.574129616	272	0.386856598	Shared	3	FALSE	FALSE	chr2-237874365-237875637	S3	R3	NA	NA	NA
chr2	237876398	237877397	125124	dELS	None	None	None	NA	NA	NA	NA	human	-0.308961	471	0.243645386	Shared	1	FALSE	FALSE	chr2-237876398-237877397	S3	R1	NA	NA	NA
chr2	237878251	237879908	125125	dELS	SINE	other	AluSx	BCL11A,BHLHE40,BRD4,CLOCK,CREB1,CREM,EGR1,GMEB1,NEUROD11,NR3C1,PKNOX1,RELB,SP1,SREBF2,ZEB1,ZEB2	NA	NA	NA	horse&human&macaque&marmoset&mouse&rat	-0.384262364	313	0.324007282	Shared	6	FALSE	FALSE	chr2-237878251-237879908	S3	R3	NA	NA	NA
chr2	237882848	237884375	125126	dELS	Simple_repeat	group-1	(T)n	NA	NA	NA	NA	cat&cow&marmoset	-0.30353861	317	0.587187477	Shared	3	FALSE	FALSE	chr2-237882848-237884375	S3	R0	NA	NA	NA
chr2	237884376	237885903	125127	dELS	Simple_repeat	group-3	(GCCCTG)n	NA	NA	NA	NA	cat&cow&horse&human&macaque&marmoset&mouse	-0.451984293	347	0.329209469	Shared	7	FALSE	FALSE	chr2-237884376-237885903	S3	R3	NA	NA	NA
chr2	237885904	237887432	125128	dELS	Low_complexity	other	GA-rich	NA	BRD4,CHD4,REST,SP1	NA	CREM	cow&horse&human	-0.462299541	375	0.419588448	Shared	3	FALSE	FALSE	chr2-237885904-237887432	S3	R3	NA	NA	NA
chr2	237889522	237890521	125129	dELS	LINE	None	L1M4	NA	NA	NA	NA	cow	-0.305261999	252	0.40116721	Shared	1	FALSE	FALSE	chr2-237889522-237890521	S3	R0	NA	NA	NA
chr2	237891064	237892469	125130	dELS	SINE	other	AluJo	NA	NA	NA	NA	cat&marmoset	-0.510547654	259	0.375935796	Shared	2	FALSE	FALSE	chr2-237891064-237892469	S3	R0	NA	NA	NA
chr2	237893060	237894059	125131	dELS	SINE	group-2	AluSz6	NA	NA	NA	NA	horse	-0.377629999	252	0.235956737	Shared	1	FALSE	FALSE	chr2-237893060-237894059	S3	R0	NA	NA	NA
chr2	237895293	237896870	125132	dELS	SINE	other	AluJo	BRD4,CREM,EGR1,NEUROD11,NR3C1,PKNOX1	BRD4,CHD4,FOS,PRDM15,RELB,REST,SP1	HCFC1,REST,REST,SIN3A,SP1,ZEB2	ARID3A,ARNT,ASH1L,ATF7,CC2D1A,GMEB1,KAT2B,KDM4A,MITF,NFIB,NONO,NR3C1,RB1,RELB,SMC3,TBR1,TRIM28,ZFP91	cat&cow&horse&human&macaque&marmoset&mouse&rat	-0.23983587	338	0.593888799	Shared	8	FALSE	FALSE	chr2-237895293-237896870	S3	R3	NA	NA	NA
chr2	237896901	237898274	125133	dELS	SINE	group-2	AluSx	NA	NA	NA	NA	cat&horse&human&macaque&mouse&rat	-0.526132458	NA	0.43523768	Shared	6	FALSE	FALSE	chr2-237896901-237898274	S3	R3	NA	NA	NA
chr2	237898275	237899649	125134	dELS	LINE	group-2	L1M5	NA	BRD4,CHD4,CTCF,FOS,PRDM15,RELB,REST,SP1	HCFC1	ARID1B,ARID3A,ARNT,ASH1L,ATF7,BCL11A,BHLHE41,BMI1,BRD4,CC2D1A,CHD4,CLOCK,CREB1,CREM,CTCF,DPF2,EED,EGR1,EWSR1,FOXK2,GMEB1,KAT2B,KDM4A,MEF2A,MITF,NCOA2,NEUROD1,NR2F1,NR2F2,NR3C1,PKNOX1,Pol2,RAD21,RB1,RELB,SMC3,SP1,SRF,TBR1,YBX1,ZHX1,ZNF24	cat&cow&horse&human&macaque&marmoset&mouse&rat	-0.631747636	300	0.565511929	Shared	8	FALSE	FALSE	chr2-237898275-237899649	S3	R3	NA	NA	NA
chr2	237901064	237902064	125135	dELS	LINE	group-2	L2b	NA	NA	NA	NA	horse&marmoset	-0.505625373	304	0.31556858	Shared	2	FALSE	FALSE	chr2-237901064-237902064	S3	R0	NA	NA	NA
chr2	237902065	237903066	125136	dELS	SINE	group-2	AluJr	NA	NA	NA	NA	cow&horse	-0.356078841	NA	0.330325327	Shared	2	FALSE	FALSE	chr2-237902065-237903066	S3	R0	NA	NA	NA
chr2	237903338	237904337	125137	None	SINE	None	AluY	NA	NA	NA	NA	macaque	-0.158117	266	0.440139128	Shared	1	FALSE	FALSE	chr2-237903338-237904337	S2	R0	NA	NA	NA
chr2	237904687	237906087	125138	dELS	SINE	group-2	AluSx	CREB1,NR3C1,PKNOX1,SP1	BRD4,CHD4,CTCF,FOS,PRDM15,RELB,REST,SP1	NA	ARID1B,ARID3A,ATF7,BCL11A,BHLHE41,BMI1,BRCA1,BRD4,CLOCK,CREB1,CREM,DPF2,EED,GATA4,GMEB1,KAT2B,KLF5,MEF2A,MITF,NCOA2,NCOR1,NEUROD1,NR2F2,NR3C1,SMC3,SP1,SP4,SRF,TCF12,ZNF207	cat&human&macaque&marmoset&mouse&rat	-0.187102781	465	0.80638106	Microglia	6	FALSE	FALSE	chr2-237904687-237906087	S3	R3	NA	NA	NA
chr2	237907667	237908666	125139	dELS	SINE	None	AluSg4	NA	NA	NA	NA	macaque	-0.039214	304	0.676218995	Shared	1	FALSE	FALSE	chr2-237907667-237908666	S3	R0	NA	NA	NA
chr2	237910847	237912548	125140	dELS	Simple_repeat	None	(ACAGTCACAC)n	NA	NA	NA	NA	cow&macaque&marmoset	0.01745417	536	0.282541718	Shared	3	FALSE	FALSE	chr2-237910847-237912548	S3	R0	NA	NA	NA
chr2	237913231	237914230	125141	dELS	SINE	None	MIR	NA	NA	NA	NA	marmoset	-0.103358999	NA	0.445415269	Shared	1	FALSE	FALSE	chr2-237913231-237914230	S2	R0	NA	NA	NA
chr2	237914813	237916057	125142	None	LTR	None	MLT1C	NA	NA	NA	NA	cow&marmoset	-0.068493972	NA	0.412562771	Shared	2	FALSE	FALSE	chr2-237914813-237916057	S3	R0	NA	NA	NA
chr2	237916574	237918383	125143	dELS	SINE	group-2	AluSz	NA	BRD4,PRDM15,REST,SP1	NA	NA	cat&human&marmoset	-0.296464641	284	0.689957647	Shared	3	FALSE	FALSE	chr2-237916574-237918383	S3	R3	NA	NA	NA
chr2	237918384	237920193	125144	dELS	SINE	None	AluJb	NA	BRD4,CHD4,PRDM15,RELB,REST,SP1	NA	NA	cat&human&mouse	-0.351837568	278	0.330279799	Shared	3	FALSE	FALSE	chr2-237918384-237920193	S3	R3	NA	NA	NA
chr2	237921357	237922840	125145	dELS	SINE	other	MIR1_Amn	NA	NA	NA	NA	cat&cow&horse&human&macaque&marmoset	-0.440310646	324	0.649196038	Shared	6	FALSE	FALSE	chr2-237921357-237922840	S3	R3	NA	NA	NA
chr2	237922841	237924324	125146	dELS	SINE	group-2	AluSg	CTCF	CTCF,SP1	CTCF	CTCF,NR2F2,RAD21,RB1,SMC3	cat&cow&horse&human&macaque&marmoset	-0.45005054	364	0.309677782	Shared	6	FALSE	FALSE	chr2-237922841-237924324	S3	R3	NA	NA	NA
chr2	237926507	237928324	125147	dELS	LTR	group-3	LOR1a	BCL11A,BHLHE40,BRD4,CLOCK,CREB1,CREM,CTCF,EGR1,GABPB1,GMEB1,KLF5,NEUROD11,NR3C1,PKNOX1,PRDM15,RELB,SMC3,SP1,SREBF2,ZEB1	NA	NA	NA	cat&cow&human&macaque&marmoset	-0.215954895	252	0.549331771	Shared	5	FALSE	FALSE	chr2-237926507-237928324	S3	R3	NA	NA	NA
chr2	237930829	237931981	125148	dELS	SINE	other	AluSx	BCL11A,BRD4,CHD4,CLOCK,CREB1,CREM,DEAF1,EGR1,EWSR1,GMEB1,KAT2B,NEUROD11,NR3C1,PKNOX1,POU3F2,RELB,SIN3A,SP1,SREBF2,SRF,TBR1,ZEB2,ZFP91	BRD4,CHD4,PRDM15,RELB,REST,SP1	NA	ARID3A,ARNT,BCL11A,BRCA1,CHD4,CLOCK,CREB1,CREM,DPF2,EGR1,FOXK2,GMEB1,MEF2A,NFIC,NONO,NR3C1,Pol2,RB1,RELB,SMARCA5,SP1,TBR1,TRIM28,YBX1,ZFP91,ZNF207,ZNF407	cow&horse&human&macaque&marmoset	-0.179810061	284	0.576479478	Shared	5	FALSE	FALSE	chr2-237930829-237931981	S3	R3	NA	NA	NA
chr2	237941306	237942305	125149	dELS	LTR	group-2	MER89	NA	NA	NA	NA	horse	-0.072057002	NA	0.393821147	Shared	1	FALSE	FALSE	chr2-237941306-237942305	S3	R0	NA	NA	NA
chr2	237943122	237944183	125150	dELS	LTR	None	MER52A	NA	NA	ASH1L,BMI1,BRD4,CHD4,HCFC1,NFIB,REST,PRDM15,REST,SIN3A,SMC3,SOX8,SP1,TCF12,ZEB1,ZEB2,ZFP91,ZNF143,ZNF24	ARID3A,ATF7,CHD4,GMEB1,MITF,NONO,OLIG2,Pol2,RAD21,SKIL,SMC3,SOX8,TCF12,TRIM28,ZFP91	human&macaque&marmoset	-0.044163843	NA	0.733448715	Oligodendrocytes	3	FALSE	FALSE	chr2-237943122-237944183	S2	R2	NA	NA	NA
chr2	237944464	237945463	125151	dELS	LTR	None	MER52A	NA	NA	NA	NA	marmoset	-0.026563001	NA	0.287283878	Shared	1	FALSE	FALSE	chr2-237944464-237945463	S3	R0	NA	NA	NA
chr2	237954559	237956052	125152	dELS	LINE	other	L1M5	NA	NA	NA	NA	cat&horse&human&macaque&marmoset	-0.190878849	259	0.350814229	Shared	5	FALSE	FALSE	chr2-237954559-237956052	S3	R3	NA	NA	NA
chr2	237956053	237957546	125153	dELS	SINE	group-3	AluJo	NA	NA	NA	NA	cat&cow&horse&human&macaque&marmoset	-0.026546854	NA	0.543252275	Shared	6	FALSE	FALSE	chr2-237956053-237957546	S3	R3	NA	NA	NA
chr2	237957581	237958580	125154	None	SINE	None	AluJo	NA	NA	NA	NA	cow	-0.287557	244	0.745288744	Oligodendrocytes	1	FALSE	FALSE	chr2-237957581-237958580	S3	R0	NA	NA	NA
chr2	237959265	237960264	125155	CA	SINE	None	AluSz	NA	NA	NA	NA	cow	-0.145878999	252	0.304356316	Shared	1	FALSE	FALSE	chr2-237959265-237960264	S3	R0	NA	NA	NA
chr2	237960998	237962247	125156	pELS	LTR	group-2	MLT1B	NA	NA	NA	NA	cat&macaque	-0.1041096	259	0.697469852	Shared	2	FALSE	FALSE	chr2-237960998-237962247	S3	R0	NA	NA	NA
chr2	237965982	237966999	125157	PLS	SINE	group-1	AluJb	ASH1L,ASH2L,BHLHE40,BMI1,BRD4,CHD4,CLOCK,CREB1,CREM,CTCF,DEAF1,EGR1,GABPB1,GMEB1,HCFC1,KAT2B,KLF5,MEIS2,NFIB,NFIC,NR2F1,NR3C1,PKNOX1,Pol2,PRDM15,RELB,SIN3A,SMARCA5,SMC3,SP1,SP4,SREBF2,TBR1,YY1,ZEB1,ZEB2,ZFP91,ZNF143	BHLHE41,BRD4,CHD4,CTCF,FOS,MEIS2,PRDM15,RELB,REST,SP1,YY1,ZNF384	ASH1L,ASH2L,BHLHE41,BMI1,BRD4,CHD4,CLOCK,CREB1,CTCF,DEAF1,EGR1,EWSR1,GMEB1,HCFC1,MAZ,NFIB,NFIC,NR3C1,NRF1,REST,OLIG2,PKNOX1,Pol2,PRDM15,RELB,REST,SIN3A,SMARCA5,SOX10,SOX8,SP1,SP4,SREBF2,TCF12,TRIM28,YY1,ZEB1,ZEB2,ZFP91,ZNF143,ZNF24	ARID1B,ARID3A,ARNT,ASCL1,ASH1L,ASH2L,ATF7,BCL11A,BHLHE40,BHLHE41,BMI1,BRCA1,BRD4,CC2D1A,CHD4,CLOCK,CREB1,CREM,CTCF,DEAF1,DPF2,E2F1,EED,EGR1,EHMT2,EWSR1,FOXK2,GABPB1,GATA4,GMEB1,HCFC1,KAT2B,KDM4A,KLF5,MAZ,MEF2A,MEIS2,MITF,NCOA2,NCOR1,NEUROD1,NFIB,NFIC,NONO,NR2F2,NR3C1,NRF1,OLIG2,PKNOX1,Pol2,RAD21,RELB,REST,SIN3A,SIN3B,SKIL,SMARCA5,SMC3,SOX8,SP1,SP4,SREBF2,SRF,TAF1,TBR1,TCF12,TDP43,TRIM28,YBX1,YY1,ZBTB7B,ZEB1,ZEB2,ZFP91,ZHX1,ZKSCAN1,ZNF143,ZNF207,ZNF24,ZNF318,ZNF384,ZNF407	cat&cow&horse&human&macaque&marmoset&rat	-0.0827947	557	0.353884181	Shared	7	FALSE	FALSE	chr2-237965982-237966999	S3	R3	NA	NA	NA
chr2	237967000	237968017	125158	PLS	SINE	group-1	MIR3	ASH1L,ASH2L,BHLHE40,BMI1,BRD4,CHD4,CLOCK,CREB1,CREM,CTCF,DEAF1,EGR1,GABPB1,GMEB1,HCFC1,KAT2B,KLF5,MEIS2,NFIB,NFIC,NR2F1,NR3C1,PKNOX1,Pol2,PRDM15,RELB,SIN3A,SMARCA5,SMC3,SP1,SP4,SREBF2,TBR1,YY1,ZEB1,ZEB2,ZFP91,ZNF143	BHLHE41,BRD4,CHD4,CTCF,FOS,MEIS2,PRDM15,RELB,REST,SP1,YY1,ZNF384	ASH1L,ASH2L,BHLHE41,BMI1,BRD4,CHD4,CLOCK,CREB1,CTCF,DEAF1,EGR1,EWSR1,GMEB1,HCFC1,MAZ,NFIB,NFIC,NR3C1,NRF1,REST,OLIG2,PKNOX1,Pol2,PRDM15,RELB,REST,SIN3A,SMARCA5,SOX10,SOX8,SP1,SP4,SREBF2,TCF12,TRIM28,YY1,ZEB1,ZEB2,ZFP91,ZNF143,ZNF24	ARID1B,ARID3A,ARNT,ASCL1,ASH1L,ASH2L,ATF7,BCL11A,BHLHE40,BHLHE41,BMI1,BRCA1,BRD4,CC2D1A,CHD4,CLOCK,CREB1,CREM,CTCF,DEAF1,DPF2,E2F1,EED,EGR1,EHMT2,EWSR1,FOXK2,GABPB1,GATA4,GMEB1,HCFC1,KAT2B,KDM4A,KLF5,MAZ,MEF2A,MEIS2,MITF,NCOA2,NCOR1,NEUROD1,NFIB,NFIC,NONO,NR2F2,NR3C1,NRF1,OLIG2,PKNOX1,Pol2,RAD21,RELB,REST,SIN3A,SIN3B,SKIL,SMARCA5,SMC3,SOX8,SP1,SP4,SREBF2,SRF,TAF1,TBR1,TCF12,TDP43,TRIM28,YBX1,YY1,ZBTB7B,ZEB1,ZEB2,ZFP91,ZHX1,ZKSCAN1,ZNF143,ZNF207,ZNF24,ZNF318,ZNF384,ZNF407	cow&horse&human&macaque&marmoset&mouse&rat	0.41497151	587	0.3129005	Shared	7	FALSE	FALSE	chr2-237967000-237968017	S3	R3	NA	NA	NA
chr2	237968141	237969232	125159	PLS	Low_complexity	group-1	GA-rich	NA	BRD4,CHD4,FOS,PRDM15,RELB,REST,SP1	ASH1L,CTCF,GMEB1,HCFC1,REST,OLIG2,PKNOX1,Pol2,REST,SIN3A,SOX8,SREBF2,ZEB1,ZEB2	ARID1B,ARID3A,ATF7,BRD4,CC2D1A,CHD4,CLOCK,CREB1,CREM,CTCF,DPF2,EWSR1,GMEB1,KAT2B,MAZ,MEF2A,MITF,NCOR1,NEUROD1,NFIC,NONO,OLIG2,Pol2,RAD21,SIN3B,SIX4,SMARCA5,SMC3,SP1,SP4,TBR1,TDP43,TRIM28,ZEB1,ZEB2,ZFP91,ZHX1,ZNF207,ZNF24,ZNF318,ZNF384	horse&marmoset&mouse&rat	-0.208406595	436	0.734888578	Microglia	4	FALSE	FALSE	chr2-237968141-237969232	S3	R0	NA	NA	NA
chr2	237973023	237974022	125160	dELS	SINE	None	AluSx1	NA	NA	NA	NA	marmoset	0.079073003	514	0.453273584	Shared	1	FALSE	FALSE	chr2-237973023-237974022	S3	R0	NA	NA	NA
chr2	237977871	237979543	125161	dELS	LTR	other	LTR16A	NA	NA	ASH2L,BMI1,BRD4,CLOCK,CTCF,DEAF1,E2F1,EGR1,GMEB1,HCFC1,NFIB,NR3C1,REST,OLIG2,PKNOX1,PRDM15,RELB,REST,SIN3A,SOX8,SP1,SREBF2,TCF12,YY1,ZEB1,ZEB2,ZFP91,ZHX1,ZNF24	ARID3A,CLOCK,EGR1,GMEB1,MITF,NEUROD1,NFIC,NONO,OLIG2,Pol2,RAD21,SKIL,SMC3,SOX8,SP1,TRIM28,ZNF24	cat&cow&human&macaque&marmoset	-0.202632994	278	0.745416455	Oligodendrocytes	5	FALSE	FALSE	chr2-237977871-237979543	S3	R3	NA	NA	NA
chr2	237979544	237981217	125162	dELS	LTR	group-1	MLT1A	NA	NA	ASH1L,ASH2L,BMI1,BRD4,CHD4,CLOCK,CREB1,EWSR1,GMEB1,HCFC1,NFIB,NR2F1,NR3C1,REST,OLIG2,PKNOX1,Pol2,PRDM15,RELB,REST,SIN3A,SMC3,SOX8,SP1,SREBF2,SRF,TCF12,YY1,ZEB1,ZEB2,ZFP91,ZNF24	ARID1B,ARID3A,ASCL1,ASH1L,ATF7,BHLHE41,BMI1,BRD4,CHD4,CLOCK,CREM,CTCF,DPF2,FOXK2,GABPB1,GMEB1,KAT2B,MEIS2,MITF,NCOA2,NCOR1,NEUROD1,NFIC,NONO,NR2F2,NR3C1,OLIG2,Pol2,RAD21,RELB,SKIL,SMARCA5,SMC3,SOX8,SP1,TAF1,TCF12,TRIM28,YBX1,YY1,ZBTB7B,ZEB1,ZEB2,ZFP91,ZHX1,ZNF24,ZNF384	cat&human&macaque&marmoset	-0.241029271	404	0.749464629	Oligodendrocytes	4	FALSE	FALSE	chr2-237979544-237981217	S3	R3	NA	NA	NA
chr2	237981977	237982976	125163	dELS	LINE	other	L1MB7	NA	NA	NA	NA	cow	-0.345390001	304	0.666298492	Shared	1	FALSE	FALSE	chr2-237981977-237982976	S3	R0	NA	NA	NA
chr2	237983514	237984513	125164	dELS	LINE	None	L2c	NA	NA	NA	NA	horse	-0.314732001	NA	0.545151594	Shared	1	FALSE	FALSE	chr2-237983514-237984513	S3	R0	NA	NA	NA
chr2	237989243	237990242	125165	dELS	LINE	other	L1MC5a	NA	NA	NA	NA	mouse	-0.004649001	295	0.223802962	Shared	1	FALSE	FALSE	chr2-237989243-237990242	S3	R0	NA	NA	NA
chr2	237993342	237994808	125166	dELS	SINE	None	AluSp	NA	NA	NA	NA	cat&rat	-0.023804361	529	0.306181242	Shared	2	FALSE	FALSE	chr2-237993342-237994808	S3	R0	NA	NA	NA
chr2	237994809	237996275	125167	dELS	DNA	group-1	Tigger15a	NA	NA	NA	NA	cat&cow&human	-0.626088617	514	0.334426672	Shared	3	FALSE	FALSE	chr2-237994809-237996275	S3	R3	NA	NA	NA
chr2	237996276	237997743	125168	dELS	SINE	None	AluSz	NA	NA	NA	NA	cat&horse&human	-0.308743871	272	0.387698203	Shared	3	FALSE	FALSE	chr2-237996276-237997743	S3	R3	NA	NA	NA
chr2	237998477	237999476	125169	dELS	LINE	group-2	L1ME2	NA	NA	NA	NA	marmoset	-0.001399999	252	0.466511752	Shared	1	FALSE	FALSE	chr2-237998477-237999476	S3	R0	NA	NA	NA
chr2	238002213	238003346	125170	None	SINE	None	AluSz	NA	NA	NA	NA	cow&marmoset&rat	-0.039721339	290	0.351797216	Shared	3	FALSE	FALSE	chr2-238002213-238003346	S3	R0	NA	NA	NA
chr2	238003347	238004481	125171	dELS	LINE	group-2	L1ME1	NA	NA	NA	NA	cat&marmoset&rat	-0.06894978	NA	0.378900986	Shared	3	FALSE	FALSE	chr2-238003347-238004481	S3	R0	NA	NA	NA
chr2	238008976	238010098	125172	dELS	DNA	None	Charlie2b	NA	NA	ASH2L,BMI1,CHD4,CTCF,E2F1,EGR1,EWSR1,GMEB1,HCFC1,NR3C1,REST,OLIG2,PKNOX1,Pol2,PRDM15,REST,SIN3A,SMC3,SOX8,SP1,SREBF2,TARDBP,TCF12,YY1,ZEB1,ZEB2,ZFP91,ZHX1,ZNF24	ARID1B,ARID3A,ARNT,ASH1L,ASH2L,BMI1,BRD4,CC2D1A,CHD4,CLOCK,CTCF,DPF2,EGR1,EWSR1,GATAD2B,GMEB1,KAT2B,MEF2A,MITF,NCOA2,NCOR1,NEUROD1,NFIC,NONO,NR2F2,NR3C1,OLIG2,Pol2,RAD21,RELB,SKIL,SMARCA5,SMC3,SOX8,SP1,SREBF2,SRF,TAF1,TCF12,TDP43,TRIM28,ZEB1,ZEB2,ZFP91,ZHX1,ZKSCAN1,ZNF207,ZNF24,ZNF384	human&macaque&marmoset	0.15550846	295	0.860550846	Oligodendrocytes	3	FALSE	FALSE	chr2-238008976-238010098	S2	R2	NA	NA	NA
chr2	238013349	238015002	125173	dELS	DNA	None	Charlie2b	NA	NA	NA	NA	cat&mouse&rat	-0.560741839	290	0.473335464	Shared	3	FALSE	FALSE	chr2-238013349-238015002	S3	R0	NA	NA	NA
chr2	238015319	238016558	125174	dELS	Simple_repeat	None	(TTTTG)n	NA	NA	CTCF	RAD21,SMC3	cat&macaque&marmoset&mouse	-0.100891935	660	0.329562164	Shared	4	FALSE	FALSE	chr2-238015319-238016558	S3	R0	NA	NA	NA
chr2	238017509	238018508	125175	None	None	None	None	NA	NA	NA	NA	horse	-0.554866998	341	0.390894644	Shared	1	FALSE	FALSE	chr2-238017509-238018508	S3	R0	NA	NA	NA
chr2	238019233	238020555	125176	dELS	LINE	other	L2b	NA	NA	NA	NA	cow&macaque	-0.332627361	NA	0.292747838	Shared	2	FALSE	FALSE	chr2-238019233-238020555	S3	R0	NA	NA	NA
chr2	238022182	238023181	125177	dELS	LINE	other	L3	NA	NA	NA	NA	marmoset	-0.33536	290	0.374054705	Shared	1	FALSE	FALSE	chr2-238022182-238023181	S3	R0	NA	NA	NA
chr2	238023338	238024337	125178	dELS	None	None	None	NA	NA	NA	NA	horse	-0.459561	266	0.44170861	Shared	1	FALSE	FALSE	chr2-238023338-238024337	S3	R0	NA	NA	NA
chr2	238024540	238025844	125179	dELS	SINE	other	AluJr	NA	NA	NA	NA	horse&macaque&marmoset	-0.309784678	638	0.50629575	Shared	3	FALSE	FALSE	chr2-238024540-238025844	S3	R0	NA	NA	NA
chr2	238026365	238028280	125180	pELS	LINE	other	L1M5	NA	NA	NA	NA	cat&human	-0.331398225	NA	0.451361264	Shared	2	FALSE	FALSE	chr2-238026365-238028280	S3	R3	NA	NA	NA
chr2	238030730	238031729	125181	pELS	Simple_repeat	None	(GGAT)n	NA	NA	NA	NA	macaque	-0.244147	NA	0.411702528	Shared	1	FALSE	FALSE	chr2-238030730-238031729	S3	R0	NA	NA	NA
chr2	238039036	238040703	125182	dELS	SINE	group-2	MIR	NA	NA	NA	NA	horse&macaque	-0.304178057	278	0.731941469	Oligodendrocytes	2	FALSE	FALSE	chr2-238039036-238040703	S3	R0	NA	NA	NA
chr2	238041016	238042882	125183	dELS	Simple_repeat	group-2	(TCAC)n	NA	NA	HCFC1	NA	cat&human&macaque&marmoset&mouse	0.633794855	729	0.350269963	Shared	5	FALSE	FALSE	chr2-238041016-238042882	S3	R3	NA	NA	NA
chr2	238042883	238044750	125184	dELS	None	other	None	NA	NA	NA	NA	cat&horse&mouse	-0.496701822	259	0.340767722	Shared	3	FALSE	FALSE	chr2-238042883-238044750	S3	R0	NA	NA	NA
chr2	238045196	238046195	125185	dELS	Simple_repeat	group-2	(T)n	NA	NA	NA	NA	cat	-0.626150001	309	0.452739349	Shared	1	FALSE	FALSE	chr2-238045196-238046195	S3	R0	NA	NA	NA
chr2	238046205	238047509	125186	dELS	LINE	other	L1M6	NA	NA	NA	NA	cow&macaque&marmoset	-0.398150191	278	0.215397055	Shared	3	FALSE	FALSE	chr2-238046205-238047509	S3	R0	NA	NA	NA
chr2	238060103	238061622	125187	PLS	LINE	group-2	L2	ASH2L,BCL11A,BHLHE41,BRD4,CHD4,CLOCK,CREB1,CREM,CTCF,DEAF1,EGR1,EWSR1,GABPB1,GMEB1,HCFC1,KAT2B,KLF5,MAZ,MEIS2,NEUROD11,NFIC,NR2F1,NR3C1,PKNOX1,Pol2,PRDM15,SIN3A,SKIL,SMARCA5,SMC3,SP1,SP4,SREBF2,STAT4,TBR1,TRIM28,YY1,ZEB1,ZFP91	ASH2L,BRD4,CHD4,CTCF,FOS,MEIS2,PRDM15,RELB,REST,SP1,ZHX1,ZNF384	ASH1L,ASH2L,BCL11B,BHLHE40,BHLHE41,BMI1,BRD4,CHD4,CLOCK,CREB1,CTCF,DEAF1,EGR1,EWSR1,GABPB1,GMEB1,HCFC1,MAZ,NR2F1,NR3C1,REST,OLIG2,PKNOX1,Pol2,PRDM15,RELB,REST,SIN3A,SMARCA5,SMC3,SOX10,SOX8,SP1,SP4,SREBF2,SRF,TARDBP,TCF12,TRIM28,YY1,ZEB1,ZEB2,ZFP91,ZHX1,ZNF143,ZNF24	ARID1B,ARID3A,ARNT,ASCL1,ASH1L,ASH2L,ATF7,BCL11A,BHLHE40,BHLHE41,BMI1,BRCA1,BRD4,CC2D1A,CHD4,CLOCK,CREB1,CREM,CTCF,DEAF1,DPF2,E2F1,EED,EGR1,EWSR1,FOXK2,GABPB1,GATA4,GATAD2A,GMEB1,HCFC1,HNRNPK,KAT2B,KDM4A,KLF5,MAZ,MEF2A,MEIS2,MITF,NCOA2,NCOR1,NEUROD1,NFIB,NFIC,NONO,NR2F1,NR2F2,NR3C1,OLIG2,PKNOX1,Pol2,RAD21,RB1,RELB,REST,SIN3A,SIN3B,SKIL,SMARCA5,SMC3,SOX8,SP1,SP4,SREBF2,TAF1,TBR1,TCF12,TDP43,TRIM28,YBX1,YY1,ZBTB7B,ZEB1,ZFP91,ZHX1,ZKSCAN1,ZNF143,ZNF207,ZNF24,ZNF318,ZNF384,ZNF407	cat&cow&horse&human&macaque&marmoset	-0.467096711	454	0.367713267	Shared	6	FALSE	FALSE	chr2-238060103-238061622	S3	R3	NA	NA	NA
chr2	238065517	238066872	125188	dELS	LTR	None	THE1B	NA	NA	NA	NA	marmoset&rabbit	-0.05468879	NA	0.284203386	Shared	2	FALSE	FALSE	chr2-238065517-238066872	S2	R0	NA	NA	NA
chr2	238068789	238069790	125189	dELS	LINE	other	L1ME4b	NA	NA	NA	NA	mouse&rat	-0.286140717	476	0.186844489	Shared	2	FALSE	FALSE	chr2-238068789-238069790	S3	R0	NA	NA	NA
chr2	238080099	238081703	125190	dELS	SINE	other	FRAM	NA	NA	REST,SOX8,ZEB1,ZEB2	NFIB,NFIC,OLIG2,SMC3	human&macaque&marmoset	-0.460114018	244	0.52676193	Shared	3	FALSE	FALSE	chr2-238080099-238081703	S3	R2	NA	NA	NA
chr2	238081704	238083309	125191	dELS	LINE	group-1	L2b	NA	NA	REST,SOX8,ZEB1,ZEB2	NFIB,NFIC,OLIG2,SMC3	cow&human&macaque&marmoset	0.034550433	536	0.405212296	Shared	4	FALSE	TRUE	chr2-238081704-238083309	S3	R3	NA	NA	NA
chr2	238083310	238084915	125192	CA	LINE	None	L1MDa	NA	NA	NA	NA	cow&macaque&marmoset&mouse	-0.317102743	547	0.314206384	Shared	4	FALSE	FALSE	chr2-238083310-238084915	S3	R0	NA	NA	NA
chr2	238086802	238088062	125193	dELS	SINE	None	AluJb	NA	REST	NA	NA	human&marmoset	-0.098221252	252	0.870712799	Microglia	2	FALSE	FALSE	chr2-238086802-238088062	S2	R2	NA	NA	NA
chr2	238090635	238091634	125194	dELS	Simple_repeat	None	(CA)n	NA	NA	NA	NA	horse	-0.411710007	504	0.302237473	Shared	1	FALSE	FALSE	chr2-238090635-238091634	S3	R0	NA	NA	NA
chr2	238092602	238093601	125195	dELS	Simple_repeat	None	(CCTGCA)n	NA	NA	NA	NA	macaque	-0.343017	278	0.327545804	Shared	1	FALSE	FALSE	chr2-238092602-238093601	S3	R0	NA	NA	NA
chr2	238096101	238097101	125196	dELS	LINE	group-2	L2b	NA	NA	NA	OLIG2	human&macaque	-0.12355045	501	0.496845452	Shared	2	FALSE	FALSE	chr2-238096101-238097101	S3	R2	NA	NA	NA
chr2	238097220	238099199	125197	pELS	None	group-2	None	NA	SP1	NA	SP4	human&macaque	-0.256564143	550	0.317172677	Shared	2	FALSE	FALSE	chr2-238097220-238099199	S3	R2	NA	NA	NA
chr2	238099663	238101067	125198	PLS	Simple_repeat	group-1	(CCCCA)n	NA	NA	NA	NA	marmoset&mouse	0.384708182	528	0.130093954	Shared	2	FALSE	TRUE	chr2-238099663-238101067	S3	R0	NA	NA	NA
chr2	238104509	238105508	125199	dELS	SINE	None	AluSx	NA	NA	NA	NA	cow	0.456084	619	0.376287362	Shared	1	FALSE	FALSE	chr2-238104509-238105508	S3	R0	NA	NA	NA
chr2	238105671	238106927	125200	pELS	LINE	group-3	L2b	EGR1	NA	NA	NA	cat&human&macaque	-0.369523469	NA	0.440929094	Shared	3	FALSE	FALSE	chr2-238105671-238106927	S3	R3	NA	NA	NA
chr2	238106928	238108184	125201	pELS	SINE	group-2	MIRb	NA	NA	NA	CTCF	cat&human&macaque	0.213677002	507	0.42830726	Shared	3	FALSE	FALSE	chr2-238106928-238108184	S3	R3	NA	NA	NA
chr2	238108308	238109713	125202	pELS	LINE	other	L1MC3	NA	NA	NA	NA	horse&human&marmoset	-0.228823613	NA	0.323909401	Shared	3	FALSE	FALSE	chr2-238108308-238109713	S3	R3	NA	NA	NA
chr2	238113599	238114598	125203	dELS	Simple_repeat	None	(CCAC)n	NA	NA	NA	NA	marmoset	-0.220403	259	0.165479076	Shared	1	FALSE	FALSE	chr2-238113599-238114598	S3	R0	NA	NA	NA
chr2	238114987	238116233	125204	dELS	SINE	None	AluSq	NA	NA	NA	NA	cow&marmoset&mouse	-0.126501204	NA	0.301106257	Shared	3	FALSE	FALSE	chr2-238114987-238116233	S2	R0	NA	NA	NA
chr2	238116234	238117480	125205	dELS	None	None	None	NA	NA	NA	NA	cow&marmoset	-0.127114671	525	0.257986322	Shared	2	FALSE	FALSE	chr2-238116234-238117480	S3	R0	NA	NA	NA
chr2	238119821	238121034	125206	dELS	None	other	None	NA	NA	NA	CTCF,SMC3	macaque&marmoset	-0.484145801	517	0.309826256	Shared	2	FALSE	FALSE	chr2-238119821-238121034	S3	R0	NA	NA	NA
chr2	238121190	238122569	125207	dELS	SINE	None	MIRc	NA	NA	NA	NA	cat&mouse&rat	-0.30411087	492	0.36306845	Shared	3	FALSE	FALSE	chr2-238121190-238122569	S3	R0	NA	NA	NA
chr2	238125137	238126670	125208	CA	Simple_repeat	None	(TCTGTG)n	NA	NA	NA	NA	cow&rat	-0.217488265	464	0.376507485	Shared	2	FALSE	FALSE	chr2-238125137-238126670	S3	R0	NA	NA	NA
chr2	238128330	238129762	125209	pELS	DNA	other	MER3	NA	NA	NA	NA	cat&horse&rat	-0.176517795	622	0.196960127	Shared	3	FALSE	FALSE	chr2-238128330-238129762	S3	R0	NA	NA	NA
chr2	238129763	238131196	125210	dELS	DNA	None	MER3	NA	NA	NA	NA	cat&mouse&rat	1.270400981	558	0.424565194	Shared	3	FALSE	TRUE	chr2-238129763-238131196	S3	R0	NA	NA	NA
chr2	238132353	238133422	125211	dELS	SINE	other	MIR	NA	NA	NA	NA	human&mouse&rat	-0.557204673	313	0.259321029	Shared	3	FALSE	FALSE	chr2-238132353-238133422	S3	R3	NA	NA	NA
chr2	238136455	238137454	125212	pELS	SINE	other	AluSx	NA	NA	NA	NA	macaque	-0.394842998	338	0.504504152	Neuronal	1	FALSE	FALSE	chr2-238136455-238137454	S3	R0	NA	NA	NA
chr2	238137985	238139050	125213	PLS	None	other	None	NA	NA	NA	NA	cow&horse&macaque&rat	-0.39873077	499	0.301517435	Shared	4	FALSE	FALSE	chr2-238137985-238139050	S3	R0	NA	NA	NA
chr2	238139051	238140117	125214	pELS	SINE	other	MIR	NA	CTCF	NA	CTCF,SMC3	cat&cow&macaque&marmoset&rat	-0.670475161	368	0.370337657	Shared	5	FALSE	FALSE	chr2-238139051-238140117	S3	R0	NA	NA	NA
chr2	238143032	238144174	125215	dELS	SINE	group-1	MIRc	NA	NA	NA	NA	cat&cow&macaque&rat	-0.206120736	521	0.356626026	Shared	4	FALSE	FALSE	chr2-238143032-238144174	S3	R0	NA	NA	NA
chr2	238149151	238150175	125216	dELS	None	group-2	None	NA	NA	NA	NA	cow&horse&marmoset	-0.346721952	588	0.71410811	Oligodendrocytes	3	FALSE	FALSE	chr2-238149151-238150175	S3	R0	NA	NA	NA
chr2	238150176	238151200	125217	dELS	None	group-1	None	NA	NA	NA	NA	horse&macaque&marmoset	0.38183415	582	0.592729576	Shared	3	FALSE	FALSE	chr2-238150176-238151200	S3	R0	NA	NA	NA
chr2	238154303	238155302	125218	PLS	SINE	None	MIRc	NA	NA	NA	NA	cat	-0.365986	252	0.313678622	Shared	1	FALSE	FALSE	chr2-238154303-238155302	S3	R0	NA	NA	NA
chr2	238155463	238156462	125219	pELS	None	group-1	None	NA	NA	NA	NA	marmoset	-0.286227998	501	0.221196747	Shared	1	FALSE	FALSE	chr2-238155463-238156462	S3	R0	NA	NA	NA
chr2	238157413	238159395	125220	PLS	Simple_repeat	group-2	(CGCCCG)n	NA	NA	NA	CTCF,RAD21,SMC3	cat&cow&horse&human&macaque&mouse&rat	-0.259302572	461	0.209854202	Shared	7	FALSE	FALSE	chr2-238157413-238159395	S3	R3	NA	NA	NA
chr2	238159855	238161609	125221	pELS	None	group-1	None	NA	REST,SP1	CTCF	CTCF,RAD21,SMC3	cow&human&marmoset	-0.370615955	426	0.074846016	Shared	3	FALSE	FALSE	chr2-238159855-238161609	S3	R3	NA	NA	NA
chr2	238162428	238163791	125222	dELS	None	other	None	NA	NA	NA	NA	cat&human&marmoset&rat	-0.197721407	554	0.481507837	Shared	4	FALSE	FALSE	chr2-238162428-238163791	S3	R3	NA	NA	NA
chr2	238163792	238165155	125223	dELS	SINE	group-2	AluY	NA	NA	NA	NA	cat&horse&human&marmoset	0.268816715	538	0.428613511	Shared	4	FALSE	FALSE	chr2-238163792-238165155	S3	R3	NA	NA	NA
chr2	238166905	238168347	125224	dELS	None	None	None	NA	NA	NA	NA	human&macaque	-0.261063062	480	0.412462532	Shared	2	FALSE	FALSE	chr2-238166905-238168347	S3	R2	NA	NA	NA
chr2	238168544	238170162	125225	dELS	None	other	None	BCL11A,BHLHE40,BHLHE41,BRD4,CHD4,CLOCK,CREB1,CREM,CTCF,DEAF1,EGR1,GABPB1,GMEB1,HCFC1,KAT2B,KLF5,NEUROD11,NFIC,NR3C1,PKNOX1,Pol2,PRDM15,SIN3A,SMARCA5,SMC3,TBR1,YY1,ZEB1,ZEB2,ZHX1,ZNF143,ZNF384	NA	NA	MEF2A,NONO,SIN3B	cow&horse&human&macaque&marmoset	-0.574922791	499	0.630780798	Neuronal	5	FALSE	FALSE	chr2-238168544-238170162	S3	R3	NA	NA	NA
chr2	238173354	238174556	125226	dELS	DNA	None	MER5B	NA	NA	NA	NA	macaque&mouse	-0.157211134	595	0.345180371	Shared	2	FALSE	FALSE	chr2-238173354-238174556	S3	R0	NA	NA	NA
chr2	238174594	238175593	125227	dELS	SINE	None	AluJr4	NA	NA	NA	NA	horse	-0.370248999	NA	0.256196475	Shared	1	FALSE	FALSE	chr2-238174594-238175593	S3	R0	NA	NA	NA
chr2	238176067	238177066	125228	dELS	Low_complexity	group-2	GA-rich	NA	REST	NA	NA	human	-0.356626998	259	0.373482685	Shared	1	FALSE	FALSE	chr2-238176067-238177066	S3	R1	NA	NA	NA
chr2	238181303	238182692	125229	dELS	SINE	group-1	MIRb	NA	NA	NA	NA	human&macaque&marmoset	-0.033782733	564	0.287676988	Shared	3	FALSE	FALSE	chr2-238181303-238182692	S3	R2	NA	NA	NA
chr2	238182693	238184082	125230	dELS	LINE	group-2	L2a	NA	NA	NA	NA	horse&human&macaque&marmoset	-0.003138859	511	0.159465414	Shared	4	FALSE	FALSE	chr2-238182693-238184082	S3	R3	NA	NA	NA
chr2	238187130	238188207	125231	dELS	DNA	group-1	MER20	NA	NA	PRDM15,SP1,ZEB1,ZEB2	NCOR1,OLIG2,RB1,SMC3,TAF1,ZFP91	cat&horse&human&marmoset	-0.112386828	554	0.645291575	Shared	4	FALSE	FALSE	chr2-238187130-238188207	S3	R3	NA	NA	NA
chr2	238188208	238189286	125232	dELS	SINE	group-2	AluY	NA	NA	PRDM15,SP1,ZEB1,ZEB2	NCOR1,OLIG2,RB1,SMC3,TAF1,ZFP91	cow&horse&human&marmoset	-0.13202873	494	0.625403177	Shared	4	FALSE	FALSE	chr2-238188208-238189286	S3	R3	NA	NA	NA
chr2	238189317	238190316	125233	dELS	LINE	None	MamRTE1	NA	NA	NA	NA	cat	0.377914998	701	0.426762567	Shared	1	FALSE	FALSE	chr2-238189317-238190316	S3	R0	NA	NA	NA
chr2	238195439	238196594	125234	None	SINE	None	AluSz	NA	NA	NA	NA	macaque&marmoset	0.009339099	284	0.373595069	Shared	2	FALSE	FALSE	chr2-238195439-238196594	S3	R0	NA	NA	NA
chr2	238196864	238197863	125235	None	SINE	None	MIR	NA	NA	NA	NA	horse	-0.110967001	NA	0.552783274	Shared	1	FALSE	FALSE	chr2-238196864-238197863	S3	R0	NA	NA	NA
chr2	238199966	238200965	125236	None	SINE	None	MIR	NA	NA	NA	NA	horse	-0.091995	244	0.654085948	Shared	1	FALSE	FALSE	chr2-238199966-238200965	S3	R0	NA	NA	NA
chr2	238202304	238203944	125237	PLS	Low_complexity	group-2	G-rich	EGR1	NA	ZHX1	ARID3A,ASH2L,CTCF,DEAF1,EGR1,EWSR1,KAT2B,KDM4A,NCOR1,NONO,OLIG2,PKNOX1,SMC3,TRIM28,YBX1,ZNF143	cat&cow&horse&human&macaque&marmoset&mouse&rat	-0.027472273	639	0.324965252	Shared	8	FALSE	FALSE	chr2-238202304-238203944	S3	R3	NA	NA	NA
chr2	238216144	238217143	125238	dELS	LINE	group-3	L1M1	NA	BRD4,CHD4,CTCF,PRDM15,RELB,REST	ASH1L,ASH2L,BHLHE40,BMI1,BRD4,CHD4,CTCF,DEAF1,EGR1,EWSR1,GMEB1,HCFC1,NFIB,NR2F1,NR3C1,REST,OLIG2,PKNOX1,Pol2,PRDM15,RELB,REST,SIN3A,SOX10,SOX8,SP1,SREBF2,TARDBP,TCF12,TRIM28,YY1,ZEB1,ZEB2,ZFP91,ZNF24	ARID1B,ARID3A,ARNT,ASCL1,ASH1L,ASH2L,ATF7,BCL11A,BHLHE40,BHLHE41,BMI1,BRCA1,BRD4,CC2D1A,CHD4,CLOCK,CREM,CTCF,DPF2,E2F1,EED,EHMT2,EWSR1,FOXK2,GATAD2B,GMEB1,KAT2B,KDM4A,KLF5,MAZ,MEF2A,MEIS2,MITF,NCOA2,NCOR1,NEUROD1,NFIB,NFIC,NONO,NR2F2,NR3C1,OLIG2,PKNOX1,Pol2,RAD21,RB1,RELB,REST,SIN3A,SIN3B,SIX4,SKIL,SMARCA5,SMC3,SOX8,SP1,SP4,SREBF2,SRF,TAF1,TBR1,TCF12,TDP43,TRIM28,YBX1,ZBTB7B,ZEB1,ZEB2,ZFP91,ZHX1,ZKSCAN1,ZNF143,ZNF24,ZNF318,ZNF384,ZNF407,ZNF592	human	0.090399005	266	0.735629567	Oligodendrocytes	1	FALSE	FALSE	chr2-238216144-238217143	S1	R1	NA	NA	NA
chr2	238220454	238221569	125239	dELS	SINE	group-3	FLAM_A	NA	PRDM15,SP1	ASH1L,ASH2L,BMI1,GMEB1,HCFC1,NR3C1,OLIG2,PKNOX1,Pol2,REST,SIN3A,SOX8,SP1,SREBF2,TCF12,ZEB1,ZEB2,ZFP91	ARID1B,ARID3A,ASH1L,CC2D1A,CHD4,DPF2,EWSR1,FOXK2,GATA4,GMEB1,KAT2B,KDM4A,MAZ,MITF,NCOA2,NONO,OLIG2,Pol2,RB1,RELB,SIN3B,SMARCA5,SMC3,SOX8,SP1,SREBF2,TCF12,TRIM28,YY1,ZFP91,ZKSCAN1,ZNF24,ZNF384,ZNF407	human&macaque	0.003674731	NA	0.696882852	Shared	2	FALSE	FALSE	chr2-238220454-238221569	S2	R2	NA	NA	NA
chr2	238225545	238226627	125240	dELS	Simple_repeat	None	(CCCTGT)n	NA	NA	NA	NA	human&macaque	-0.50904432	290	0.668305967	Shared	2	FALSE	FALSE	chr2-238225545-238226627	S3	R2	NA	NA	NA
chr2	238227210	238228209	125241	dELS	None	None	None	NA	NA	NA	NA	mouse	-0.338796	NA	0.228745581	Shared	1	FALSE	FALSE	chr2-238227210-238228209	S3	R0	NA	NA	NA
chr2	238229607	238230606	125242	pELS	LINE	None	L2	NA	NA	NA	NA	cat	-0.096737	NA	0.671512088	Shared	1	FALSE	FALSE	chr2-238229607-238230606	S3	R0	NA	NA	NA
chr2	238230902	238232054	125243	PLS	Simple_repeat	group-2	(AAAC)n	CHD4,CTCF,GMEB1,HCFC1,NEUROD11,PKNOX1,Pol2,SMC3,ZEB1,ZNF143	BRD4,CHD4,CTCF,REST,SP1	ASH1L,BRD4,CHD4,CTCF,DEAF1,GMEB1,HCFC1,REST,Pol2,RELB,REST,SIN3A,SOX8,SP1,TCF12,TRIM28,ZEB1,ZEB2,ZNF143,ZNF24	ARID1B,ARID3A,CHD4,CREB1,CTCF,DEAF1,DPF2,EWSR1,GATA4,GMEB1,HCFC1,KAT2B,MAZ,MITF,NEUROD1,NFIB,NONO,OLIG2,Pol2,RAD21,SIN3A,SIN3B,SKIL,SMC3,SOX8,SP1,SP4,TRIM28,ZBTB7B,ZEB1,ZFP91,ZHX1,ZNF143,ZNF24,ZNF384	cow&human&macaque	-0.000317431	499	0.32288469	Shared	3	FALSE	FALSE	chr2-238230902-238232054	S2	R3	NA	NA	NA
chr2	238232232	238233332	125244	pELS	None	None	None	NA	NA	NA	NA	cat&horse&macaque	2.0695504	730	0.264452514	Shared	3	FALSE	FALSE	chr2-238232232-238233332	S3	R0	NA	NA	NA
chr2	238233942	238234962	125245	dELS	SINE	group-2	AluSc8	DEAF1,GMEB1,HCFC1,PKNOX1,Pol2,PRDM15,RELB,SIN3A,SP4,ZNF143	CHD4,REST,SP1	ASH2L,DEAF1,GMEB1,HCFC1,Pol2,RELB,SP1,SP4,ZEB1,ZFP91,ZNF143	ARID3A,CHD4,DPF2,EWSR1,GMEB1,HCFC1,KAT2B,MAZ,MEF2A,MITF,NONO,OLIG2,Pol2,SIN3A,SMARCA5,SMC3,SP1,SP4,TCF12,TRIM28,ZEB1,ZFP91,ZHX1,ZNF143,ZNF24	human&macaque	1.61122428	731	0.243344942	Shared	2	FALSE	FALSE	chr2-238233942-238234962	S3	R2	NA	NA	NA
chr2	238237661	238238660	125246	pELS	None	group-1	None	NA	NA	NA	NA	marmoset	0.024243999	435	0.283721229	Shared	1	FALSE	FALSE	chr2-238237661-238238660	S3	R0	NA	NA	NA
chr2	238239217	238240290	125247	PLS	Low_complexity	other	G-rich	NA	NA	Pol2	CHD4,CTCF,EWSR1,Pol2,SMC3,SP1	cat&cow&horse&human&macaque&marmoset&mouse&rat	1.286349161	589	0.351629738	Shared	8	FALSE	TRUE	chr2-238239217-238240290	S3	R3	NA	NA	NA
chr2	238240291	238241365	125248	pELS	Simple_repeat	group-2	(CCCT)n	NA	NA	NA	CHD4,CTCF,EWSR1,Pol2,SMC3,SP1	cat&cow&horse&human&macaque&marmoset&mouse	0.234647443	609	0.332992078	Shared	7	FALSE	FALSE	chr2-238240291-238241365	S3	R3	NA	NA	NA
chr2	238242157	238243609	125249	dELS	LINE	other	HAL1	NA	BRD4,RELB,REST	NA	GMEB1,SRF	human&macaque&rat	0.021906401	480	0.556597581	Shared	3	FALSE	FALSE	chr2-238242157-238243609	S3	R3	NA	NA	NA
chr2	238245941	238247340	125250	dELS	LTR	group-2	MLT1F1	NA	NA	NA	NA	cat&horse	-0.356397144	443	0.153608783	Shared	2	FALSE	FALSE	chr2-238245941-238247340	S3	R0	NA	NA	NA
chr2	238247341	238248740	125251	dELS	SINE	group-2	AluY	NA	NA	NA	NA	cat&horse&marmoset	-0.476662143	NA	0.387522959	Shared	3	FALSE	FALSE	chr2-238247341-238248740	S3	R0	NA	NA	NA
chr2	238250816	238251876	125252	dELS	Low_complexity	None	G-rich	NA	NA	NA	NA	human&macaque	-0.324622053	463	0.329789569	Shared	2	FALSE	FALSE	chr2-238250816-238251876	S3	R2	NA	NA	NA
chr2	238252789	238253788	125253	dELS	DNA	None	Charlie18a	NA	NA	NA	NA	cow	0.864965998	543	0.264516842	Shared	1	FALSE	TRUE	chr2-238252789-238253788	S3	R0	NA	NA	NA
chr2	238253965	238254964	125254	dELS	DNA	None	MER91A	NA	NA	NA	NA	horse	-0.417870001	278	0.352834059	Shared	1	FALSE	FALSE	chr2-238253965-238254964	S3	R0	NA	NA	NA
chr2	238256041	238257170	125255	dELS	None	group-2	None	CHD4,CLOCK,CTCF,EGR1,PRDM15	CTCF	CTCF	CTCF,SMARCA5,SMC3	cat&horse&human	-0.502132748	603	0.182928875	Shared	3	FALSE	FALSE	chr2-238256041-238257170	S3	R3	NA	NA	NA
chr2	238260912	238261911	125256	dELS	SINE	group-2	MIR	NA	NA	NA	NA	cow	-0.124426995	541	0.309315211	Shared	1	FALSE	TRUE	chr2-238260912-238261911	S3	R0	NA	NA	NA
chr2	238263047	238264654	125257	dELS	SINE	group-2	AluJr	CTCF,NEUROD11,SMC3	BRD4,CHD4,CTCF,PRDM15,REST,SP1	BHLHE40,BHLHE41,BRD4,CHD4,CTCF,GMEB1,HCFC1,MAZ,NFIC,NR3C1,REST,OLIG2,PKNOX1,Pol2,REST,SOX8,SREBF2,ZEB1,ZEB2,ZFP91,ZHX1	ARID3A,ASH1L,CHD4,CTCF,DPF2,EWSR1,GMEB1,NEUROD1,NONO,OLIG2,Pol2,RAD21,SMARCA5,SMC3,SOX8,SP1,TBR1,TRIM28,YY1,ZHX1	cow&horse&human&macaque&marmoset&mouse&rat	-0.570965797	546	0.511496012	Shared	7	FALSE	FALSE	chr2-238263047-238264654	S3	R3	NA	NA	NA
chr2	238266565	238267564	125258	dELS	SINE	group-2	AluSx	NA	NA	NA	NA	marmoset	-0.498626002	266	0.372816276	Shared	1	FALSE	FALSE	chr2-238266565-238267564	S3	R0	NA	NA	NA
chr2	238270154	238271153	125259	dELS	LTR	None	LTR47A	NA	NA	NA	NA	marmoset	-0.348967999	313	0.400901354	Shared	1	FALSE	FALSE	chr2-238270154-238271153	S3	R0	NA	NA	NA
chr2	238271591	238272939	125260	dELS	SINE	group-2	MIRb	NA	NA	NA	NA	marmoset&rat	-0.315229799	NA	0.481038616	Shared	2	FALSE	FALSE	chr2-238271591-238272939	S3	R0	NA	NA	NA
chr2	238273277	238275012	125261	dELS	DNA	other	Charlie7	NA	NA	NA	NA	mouse&rat	-0.372869816	252	0.373936566	Shared	2	FALSE	FALSE	chr2-238273277-238275012	S3	R0	NA	NA	NA
chr2	238278392	238279536	125262	dELS	SINE	group-2	MIRb	NA	NA	NA	NA	horse&human&macaque	-0.528295197	244	0.312629956	Shared	3	FALSE	FALSE	chr2-238278392-238279536	S3	R3	NA	NA	NA
chr2	238281366	238282627	125263	dELS	Simple_repeat	None	(GAACAA)n	NA	NA	NA	NA	human&marmoset	-0.562389858	278	0.355335044	Shared	2	FALSE	FALSE	chr2-238281366-238282627	S3	R2	NA	NA	NA
chr2	238284460	238286076	125264	dELS	LINE	group-1	L1ME3A	NA	PRDM15,REST	NA	SRF	cat&cow&horse&human&marmoset&mouse&rat	-0.219985158	564	0.687142733	Shared	7	FALSE	FALSE	chr2-238284460-238286076	S3	R3	NA	NA	NA
chr2	238286077	238287694	125265	pELS	SINE	group-1	MIR3	BHLHE40,EGR1,NEUROD11,NR3C1,RELB,SREBF2,SRF	PRDM15,REST	NA	SIN3B	cat&cow&horse&human&macaque&marmoset&mouse&rat	-0.324636588	375	0.515268083	Shared	8	FALSE	FALSE	chr2-238286077-238287694	S3	R3	NA	NA	NA
chr2	238287695	238289312	125266	PLS	Simple_repeat	other	(TTCA)n	ASH1L,ASH2L,BRD4,CHD4,CLOCK,CREB1,CREM,DEAF1,EGR1,EWSR1,GMEB1,HCFC1,KLF5,MAZ,MEIS2,MYT1L,NEUROD11,NFIB,NFIC,NR3C1,PKNOX1,Pol2,RELB,SIN3A,SMC3,SP1,SP4,SREBF2,SRF,TARDBP,TBR1,YY1,ZEB1,ZNF24,ZNF384	BRD4,CHD4,CTCF,FOS,PRDM15,RELB,REST,SP1,YBX3,YY1	ASH1L,ASH2L,BMI1,BRD4,CLOCK,CREB1,DEAF1,EGR1,GMEB1,HCFC1,NFIB,NR3C1,REST,OLIG2,PKNOX1,Pol2,PRDM15,REST,SMC3,SOX8,SP1,SRF,TCF12,YY1,ZEB1,ZFP91,ZNF24	ARID3A,ASH1L,ATF7,BRCA1,CHD4,CLOCK,CREB1,CTCF,DEAF1,DPF2,EWSR1,FOXK2,GABPB1,GMEB1,KAT2B,KDM4A,MAZ,MEF2A,MITF,NCOR1,NEUROD1,NFIB,NONO,NR2F2,NR3C1,OLIG2,PKNOX1,Pol2,RAD21,RELB,SIN3A,SMARCA5,SMC3,SP1,SP4,SREBF2,SRF,TAF1,TBR1,TCF12,TDP43,TRIM28,YBX3,YY1,ZEB1,ZFP91	cat&cow&horse&human&macaque&marmoset&mouse&rat	0.647830036	627	0.187953468	Shared	8	FALSE	FALSE	chr2-238287695-238289312	S3	R3	NA	NA	NA
chr2	238289727	238290837	125267	pELS	LINE	other	L2c	NA	NA	CREB1,GMEB1,REST,Pol2,REST,SOX8,SP1,ZEB1	CLOCK,CREB1,CREM,EWSR1,GMEB1,NONO,NR3C1,SP1,TDP43,TRIM28,ZEB1	cat&marmoset	0.072487849	447	0.582799632	Shared	2	FALSE	FALSE	chr2-238289727-238290837	S3	R0	NA	NA	NA
chr2	238295161	238296160	125268	dELS	SINE	None	FRAM	BCL11A,CREB1,EGR1	NA	NA	NA	human	-0.284247999	272	0.515972409	Shared	1	FALSE	FALSE	chr2-238295161-238296160	S3	R1	NA	NA	NA
chr2	238298169	238299694	125269	None	SINE	None	AluSz	NA	NA	NA	NA	cat&macaque&mouse	-0.201270642	284	0.266992892	Shared	3	FALSE	FALSE	chr2-238298169-238299694	S3	R0	NA	NA	NA
chr2	238299695	238301220	125270	PLS	SINE	group-2	AluSq2	NA	NA	GMEB1,Pol2,SOX8	SOX8,TRIM28	cat&human&macaque	-0.483500654	304	0.297639105	Shared	3	FALSE	FALSE	chr2-238299695-238301220	S3	R3	NA	NA	NA
chr2	238302551	238304408	125271	CA-CTCF	LTR	None	ERV3-16A3_I-int	NA	NA	NA	NA	macaque&marmoset&mouse	-0.33508988	502	0.409183723	Shared	3	FALSE	FALSE	chr2-238302551-238304408	S3	R0	NA	NA	NA
chr2	238313081	238314791	125272	CA-TF	LINE	None	L1MA9	NA	NA	NA	NA	cat&macaque&marmoset	0.012943308	461	0.383780642	Shared	3	FALSE	FALSE	chr2-238313081-238314791	S3	R0	NA	NA	NA
chr2	238319649	238321157	125273	PLS	Low_complexity	group-2	G-rich	BHLHE41,BRD4,CHD4,CLOCK,CREM,EGR1,GABPB1,GMEB1,KLF16,NEUROD11,NFIB,NFIC,NR2F1,PKNOX1,Pol2,PRDM15,RELB,SKIL,STAT4,TARDBP,TBR1,ZEB1,ZHX1	BRD4,CHD4,FOS,PRDM15,RELB,REST,SP1	BHLHE40,BRD4,CHD4,DEAF1,HCFC1,NRF1,PKNOX1,Pol2,PRDM15,SIN3A,SP1,ZNF24	ARID3A,ARNT,ATF7,BRD4,CHD4,CLOCK,CTCF,DEAF1,EGR1,EWSR1,FOXK2,GMEB1,KDM4A,MAZ,NCOR1,NEUROD1,NONO,NR2F2,NRF1,OLIG2,PKNOX1,RAD21,SIN3A,SIN3B,SKIL,SMC3,SOX8,SP1,SP4,TAF1,TCF12,TRIM28,YBX1,YY1,ZFP91,ZNF143,ZNF384	cat&cow&horse&human&macaque&marmoset	0.227141152	619	0.241383892	Shared	6	FALSE	TRUE	chr2-238319649-238321157	S3	R3	NA	NA	NA
chr2	238321472	238322471	125274	pELS	SINE	None	AluJb	NA	NA	NA	NA	macaque	-0.330652	350	0.206276878	Shared	1	FALSE	FALSE	chr2-238321472-238322471	S3	R0	NA	NA	NA
chr2	238324618	238325617	125275	dELS	SINE	None	AluSc5	NA	NA	NA	NA	macaque	-0.17689799	539	0.210288622	Shared	1	FALSE	FALSE	chr2-238324618-238325617	S3	R0	NA	NA	NA
chr2	238326442	238327441	125276	dELS	LINE	None	L3	NA	NA	NA	NA	cat	-0.549656998	NA	0.422887604	Shared	1	FALSE	FALSE	chr2-238326442-238327441	S3	R0	NA	NA	NA
chr2	238328268	238329344	125277	None	Simple_repeat	None	(CAAGGA)n	NA	NA	NA	NA	macaque&marmoset	0.034071501	503	0.823207795	Microglia	2	FALSE	FALSE	chr2-238328268-238329344	S3	R0	NA	NA	NA
chr2	238330037	238331036	125278	None	None	None	None	NA	NA	NA	NA	macaque	-0.556183998	295	0.677298111	Shared	1	FALSE	FALSE	chr2-238330037-238331036	S3	R0	NA	NA	NA
chr2	238331352	238332351	125279	dELS	SINE	other	MIRc	NA	NA	NA	NA	macaque	-0.470840001	NA	0.637365327	Shared	1	FALSE	FALSE	chr2-238331352-238332351	S3	R0	NA	NA	NA
chr2	238333338	238334337	125280	None	None	None	None	NA	NA	NA	NA	rat	-0.725952002	507	0.671294997	Neuronal	1	FALSE	FALSE	chr2-238333338-238334337	S3	R0	NA	NA	NA
chr2	238335820	238336847	125281	dELS	LINE	None	L1MC	NA	NA	NA	NA	horse&marmoset&rat	-0.301238328	482	0.422754483	Shared	3	FALSE	FALSE	chr2-238335820-238336847	S3	R0	NA	NA	NA
chr2	238336848	238337876	125282	dELS	LINE	None	L2	NA	NA	NA	NA	horse&marmoset&rat	-0.443675412	358	0.398815408	Shared	3	FALSE	FALSE	chr2-238336848-238337876	S3	R0	NA	NA	NA
chr2	238338707	238340596	125283	dELS	Low_complexity	group-2	G-rich	BRD4,EGR1,PKNOX1,PRDM15,SREBF2	NA	CTCF	CTCF,RAD21,SMC3	cat&cow&horse&human&macaque&marmoset	-0.88151693	284	0.359405873	Shared	6	FALSE	FALSE	chr2-238338707-238340596	S3	R3	NA	NA	NA
chr2	238345046	238346090	125284	dELS	None	group-2	None	NA	NA	NA	NA	human&macaque	-0.633135885	NA	0.484534146	Shared	2	FALSE	FALSE	chr2-238345046-238346090	S3	R2	NA	NA	NA
chr2	238346091	238347136	125285	dELS	None	group-2	None	NA	NA	NA	NA	macaque&marmoset	-0.668875717	252	0.365412573	Shared	2	FALSE	FALSE	chr2-238346091-238347136	S3	R0	NA	NA	NA
chr2	238348918	238350844	125286	dELS	LINE	None	L2	NA	NA	NA	NA	horse&marmoset	-0.245739492	459	0.505699563	Neuronal	2	FALSE	FALSE	chr2-238348918-238350844	S3	R0	NA	NA	NA
chr2	238351094	238352244	125287	dELS	Simple_repeat	None	(GT)n	NA	NA	NA	NA	macaque&marmoset	-0.13311729	NA	0.468678017	Shared	2	FALSE	FALSE	chr2-238351094-238352244	S3	R0	NA	NA	NA
chr2	238353994	238354993	125288	None	LINE	None	L1MC5	NA	NA	NA	NA	marmoset	-0.142628999	NA	0.550691691	Neuronal	1	FALSE	FALSE	chr2-238353994-238354993	S3	R0	NA	NA	NA
chr2	238356707	238358164	125289	dELS	SINE	group-2	AluYc	BRD4,CTCF,PKNOX1,SMC3	CTCF	BHLHE40,CTCF	CHD4,CTCF,RAD21,SMARCA5,SMC3,ZHX1	cat&cow&horse&human&macaque&marmoset	-0.530611795	295	0.619847155	Shared	6	FALSE	FALSE	chr2-238356707-238358164	S3	R3	NA	NA	NA
chr2	238358387	238360056	125290	dELS	DNA	group-3	MER44B	BCL11A,CHD4,CTCF,EGR1,NR3C1,PKNOX1,RELB	NA	NA	NA	cat&human&macaque	-0.054136528	NA	0.497156879	Shared	3	FALSE	FALSE	chr2-238358387-238360056	S3	R3	NA	NA	NA
chr2	238362173	238363295	125291	dELS	LINE	other	L1M5	BRD4,CREB1,EGR1,GMEB1,MEIS2,NR3C1,PKNOX1,YY1	NA	NA	SMC3	cat&horse&human&macaque&marmoset	-0.294677648	272	0.615754311	Neuronal	5	FALSE	FALSE	chr2-238362173-238363295	S3	R3	NA	NA	NA
chr2	238364506	238365683	125292	CA-CTCF	SINE	None	AluJo	NA	NA	NA	NA	cat&cow&horse&mouse	-0.559926995	350	0.197832316	Shared	4	FALSE	FALSE	chr2-238364506-238365683	S3	R0	NA	NA	NA
chr2	238367013	238368507	125293	dELS	SINE	other	MIRb	NA	NA	NA	NA	cat&cow&horse&human&marmoset	-0.49080669	290	0.634559008	Neuronal	5	FALSE	FALSE	chr2-238367013-238368507	S3	R3	NA	NA	NA
chr2	238369606	238371500	125294	dELS	LINE	other	L1M6	CTCF	NA	CTCF,REST,ZEB2	CTCF,RAD21,SMC3	cat&human&macaque&marmoset	-0.459796833	252	0.391753321	Shared	4	FALSE	FALSE	chr2-238369606-238371500	S3	R3	NA	NA	NA
chr2	238376490	238377489	125295	dELS	LINE	group-3	L1M5	NA	NA	NA	NA	marmoset	0.030791003	NA	0.62215031	Shared	1	FALSE	FALSE	chr2-238376490-238377489	S3	R0	NA	NA	NA
chr2	238378985	238379984	125296	dELS	None	group-3	None	NA	NA	NA	NA	macaque	-0.059725001	328	0.537407056	Shared	1	FALSE	FALSE	chr2-238378985-238379984	S3	R0	NA	NA	NA
chr2	238380222	238382102	125297	dELS	LINE	group-3	L1M6	NA	NA	NA	NA	cow&marmoset	-0.10092876	252	0.507325715	Neuronal	2	FALSE	FALSE	chr2-238380222-238382102	S3	R0	NA	NA	NA
chr2	238384013	238385012	125298	dELS	SINE	group-3	AluY	NA	NA	NA	NA	cat	-0.101441	NA	0.393869482	Shared	1	FALSE	FALSE	chr2-238384013-238385012	S3	R0	NA	NA	NA
chr2	238385084	238386083	125299	dELS	LTR	None	MER65C	NA	NA	NA	NA	macaque	-0.167180999	252	0.617698735	Neuronal	1	FALSE	FALSE	chr2-238385084-238386083	S3	R0	NA	NA	NA
chr2	238388044	238389043	125300	dELS	SINE	group-2	AluJb	NA	NA	NA	NA	human	-0.118960002	300	0.483906797	Shared	1	FALSE	FALSE	chr2-238388044-238389043	S3	R1	NA	NA	NA
chr2	238389694	238390693	125301	dELS	SINE	group-2	MIR	NA	NA	NA	NA	cow	-0.559271003	332	0.42469838	Shared	1	FALSE	FALSE	chr2-238389694-238390693	S3	R0	NA	NA	NA
chr2	238392177	238393176	125302	CA-CTCF	LINE	group-3	L1MD1	NA	NA	NA	NA	cat	-0.409871	NA	0.460445316	Shared	1	FALSE	FALSE	chr2-238392177-238393176	S3	R0	NA	NA	NA
chr2	238395365	238397237	125303	dELS	Simple_repeat	group-2	(CTGCTGGCTG)n	NA	NA	NA	NA	cat&horse&human&macaque&marmoset&mouse&rat	-0.181429257	295	0.30895963	Shared	7	FALSE	FALSE	chr2-238395365-238397237	S3	R3	NA	NA	NA
chr2	238397238	238399110	125304	dELS	Low_complexity	group-1	GA-rich	NA	NA	NA	NA	cat&horse&human&macaque&marmoset&mouse&rat	0.375089164	592	0.533429472	Shared	7	FALSE	FALSE	chr2-238397238-238399110	S3	R3	NA	NA	NA
chr2	238401433	238402432	125305	dELS	SINE	group-2	AluSx1	NA	NA	NA	NA	cat	-0.550622001	252	0.276438293	Shared	1	FALSE	FALSE	chr2-238401433-238402432	S3	R0	NA	NA	NA
chr2	238403419	238405204	125306	dELS	LINE	group-3	L1MCc	NA	NA	NA	NA	horse&macaque&marmoset	-0.068171332	NA	0.599848724	Shared	3	FALSE	FALSE	chr2-238403419-238405204	S3	R0	NA	NA	NA
chr2	238406300	238407370	125307	dELS	Simple_repeat	None	(GAG)n	NA	NA	NA	NA	cat&macaque	-0.353620915	259	0.35579231	Shared	2	FALSE	FALSE	chr2-238406300-238407370	S3	R0	NA	NA	NA
chr2	238408298	238409346	125308	dELS	SINE	other	MIRc	NA	NA	NA	NA	macaque&marmoset	-0.422035272	272	0.410006941	Shared	2	FALSE	FALSE	chr2-238408298-238409346	S3	R0	NA	NA	NA
chr2	238409347	238410395	125309	dELS	DNA	other	ORSL	NA	NA	NA	NA	horse&marmoset	-0.436023829	347	0.324854085	Shared	2	FALSE	FALSE	chr2-238409347-238410395	S3	R0	NA	NA	NA
chr2	238411301	238412300	125310	CA	Simple_repeat	None	(GT)n	NA	NA	NA	NA	cat	-0.495484	266	0.775903237	Oligodendrocytes	1	FALSE	FALSE	chr2-238411301-238412300	S3	R0	NA	NA	NA
chr2	238413064	238414702	125311	pELS	LINE	None	L1MEd	NA	NA	NA	NA	macaque&marmoset	-0.394460647	284	0.622211789	Neuronal	2	FALSE	FALSE	chr2-238413064-238414702	S2	R0	NA	NA	NA
chr2	238417611	238418610	125312	dELS	LINE	group-3	L1MEd	NA	NA	NA	NA	mouse	-0.079064999	NA	0.499905663	Shared	1	FALSE	FALSE	chr2-238417611-238418610	S3	R0	NA	NA	NA
chr2	238420754	238421794	125313	dELS	None	group-3	None	NA	NA	NA	NA	cat&horse&mouse	0.201915467	582	0.817679978	Oligodendrocytes	3	FALSE	FALSE	chr2-238420754-238421794	S3	R0	NA	NA	NA
chr2	238421795	238422835	125314	dELS	LTR	other	MLT1D	NA	NA	NA	NA	cat&horse&mouse	-0.425414986	350	0.457529992	Shared	3	FALSE	FALSE	chr2-238421795-238422835	S3	R0	NA	NA	NA
chr2	238423694	238424693	125315	dELS	LINE	other	L1M5	NA	NA	NA	NA	horse	-0.379898	295	0.457741829	Shared	1	FALSE	FALSE	chr2-238423694-238424693	S3	R0	NA	NA	NA
chr2	238426130	238427542	125316	PLS	None	group-2	None	BRD4,EGR1,NEUROD11,NR2F1,PKNOX1	BRD4	NA	ARID3A,CHD4,CTCF,EWSR1,GABPB1,GMEB1,NONO,OLIG2,RAD21,SIN3A,SMC3,SP1,SP4,TRIM28	cat&cow&horse&human&macaque&marmoset&mouse&rat	-0.238808208	539	0.168339446	Shared	8	FALSE	FALSE	chr2-238426130-238427542	S3	R3	NA	NA	NA
chr2	238435223	238436222	125317	dELS	LINE	None	L1MEd	NA	NA	NA	NA	rat	1.004517007	567	0.605738495	Shared	1	FALSE	FALSE	chr2-238435223-238436222	S3	R0	NA	NA	NA
chr2	238436280	238437937	125318	dELS	LINE	other	L1MEd	NA	NA	NA	NA	cow&mouse	-0.340512667	290	0.280634808	Shared	2	FALSE	FALSE	chr2-238436280-238437937	S3	R0	NA	NA	NA
chr2	238438746	238440713	125319	dELS	LTR	other	LTR87	CREB1	NA	NA	NA	cow&horse&human&macaque	-0.283947154	423	0.259090049	Shared	4	FALSE	FALSE	chr2-238438746-238440713	S3	R3	NA	NA	NA
chr2	238440995	238442534	125320	dELS	LINE	group-3	L1MC5	NA	NA	NA	NA	horse&marmoset	-0.049026625	266	0.320610244	Shared	2	FALSE	FALSE	chr2-238440995-238442534	S3	R0	NA	NA	NA
chr2	238446009	238447008	125321	dELS	Simple_repeat	other	(TGC)n	NA	NA	NA	NA	mouse	-0.016457998	511	0.373908765	Shared	1	FALSE	FALSE	chr2-238446009-238447008	S3	R0	NA	NA	NA
chr2	238448851	238450044	125322	dELS	SINE	other	MIRc	NA	NA	NA	NA	cat&macaque	-0.546589615	278	0.423629507	Shared	2	FALSE	FALSE	chr2-238448851-238450044	S3	R0	NA	NA	NA
chr2	238450045	238451238	125323	dELS	DNA	group-1	Charlie18a	EGR1	NA	NA	NA	cat&human&macaque	-0.593655779	284	0.464480313	Shared	3	FALSE	FALSE	chr2-238450045-238451238	S3	R3	NA	NA	NA
chr2	238452305	238453304	125324	None	LINE	None	HAL1	NA	NA	NA	NA	cow	-0.348587	272	0.425634109	Shared	1	FALSE	FALSE	chr2-238452305-238453304	S3	R0	NA	NA	NA
chr2	238454135	238455134	125325	CA-TF	LINE	other	HAL1	NA	NA	NA	NA	marmoset	-0.209475001	284	0.244561808	Shared	1	FALSE	FALSE	chr2-238454135-238455134	S3	R0	NA	NA	NA
chr2	238456498	238458142	125326	dELS	LINE	other	L1M3f	NA	NA	NA	NA	marmoset	-0.167496658	278	0.488821606	Shared	1	FALSE	FALSE	chr2-238456498-238458142	S3	R0	NA	NA	NA
chr2	238458341	238459576	125327	dELS	LTR	other	ERVL-E-int	NA	RELB,REST,SP1	NA	SMC3	cow&human&macaque&marmoset	-0.145317152	252	0.874243388	Astrocytes	4	FALSE	FALSE	chr2-238458341-238459576	S3	R3	NA	NA	NA
chr2	238459847	238460846	125328	dELS	DNA	group-3	Charlie25	NA	NA	NA	NA	macaque	-0.030649001	NA	0.422298392	Shared	1	FALSE	FALSE	chr2-238459847-238460846	S2	R0	NA	NA	NA
chr2	238465328	238466327	125329	dELS	LINE	other	L2c	NA	NA	NA	NA	marmoset	-0.238866999	304	0.703871752	OPCs	1	FALSE	FALSE	chr2-238465328-238466327	S3	R0	NA	NA	NA
chr2	238467417	238468416	125330	dELS	LINE	other	L1MDa	NA	NA	NA	NA	cow	-0.056696001	344	0.483740007	Shared	1	FALSE	FALSE	chr2-238467417-238468416	S3	R0	NA	NA	NA
chr2	238474753	238475752	125331	dELS	LINE	group-2	L1M2	NA	NA	NA	NA	cow	-0.268955	455	0.484942658	Shared	1	FALSE	FALSE	chr2-238474753-238475752	S3	R0	NA	NA	NA
chr2	238484594	238485593	125332	dELS	Simple_repeat	None	(CACACTC)n	NA	NA	NA	NA	macaque	-0.150674	NA	0.436417009	Shared	1	FALSE	FALSE	chr2-238484594-238485593	S2	R0	NA	NA	NA
chr2	238487117	238488116	125333	dELS	LTR	None	MLT1C	NA	NA	NA	NA	mouse	-0.285407999	304	0.233902336	Shared	1	FALSE	FALSE	chr2-238487117-238488116	S3	R0	NA	NA	NA
chr2	238488801	238489800	125334	CA	None	None	None	NA	NA	NA	NA	cat	-0.327304999	266	0.455096599	Shared	1	FALSE	FALSE	chr2-238488801-238489800	S3	R0	NA	NA	NA
chr2	238494834	238495833	125335	None	LINE	None	L1PA6	NA	NA	NA	NA	macaque	-0.587427	266	0.570874661	Shared	1	FALSE	FALSE	chr2-238494834-238495833	S3	R0	NA	NA	NA
chr2	238499642	238500641	125336	dELS	SINE	other	AluSg	NA	NA	NA	NA	marmoset	0.162143002	529	0.692797849	Shared	1	FALSE	FALSE	chr2-238499642-238500641	S3	R0	NA	NA	NA
chr2	238501390	238502766	125337	dELS	SINE	None	MIR	NA	NA	NA	NA	cow&mouse	-0.268210603	278	0.410845029	Shared	2	FALSE	FALSE	chr2-238501390-238502766	S3	R0	NA	NA	NA
chr2	238503550	238505109	125338	dELS	DNA	None	MER45C	NA	NA	NA	NA	cat&cow&macaque&marmoset	-0.053323076	552	0.587980335	Shared	4	FALSE	FALSE	chr2-238503550-238505109	S3	R0	NA	NA	NA
chr2	238508557	238509556	125339	dELS	LINE	group-2	HAL1	EGR1,NR3C1,SIN3A,SMC3,SP1,TBR1	NA	NA	NA	human	0.001161	NA	0.412226765	Shared	1	FALSE	FALSE	chr2-238508557-238509556	S3	R1	NA	NA	NA
chr2	238510297	238511296	125340	dELS	None	group-2	None	NA	NA	NA	NA	mouse	-0.383816	419	0.243125303	Shared	1	FALSE	FALSE	chr2-238510297-238511296	S3	R0	NA	NA	NA
chr2	238511813	238512924	125341	CA-CTCF	SINE	None	AluSq2	NA	NA	NA	NA	macaque&marmoset	-0.178024278	NA	0.364527317	Shared	2	FALSE	FALSE	chr2-238511813-238512924	S3	R0	NA	NA	NA
chr2	238517773	238518843	125342	dELS	None	group-1	None	NA	NA	NA	NA	macaque&marmoset	-0.272601307	364	0.764206196	OPCs	2	FALSE	FALSE	chr2-238517773-238518843	S3	R0	NA	NA	NA
chr2	238519316	238520315	125343	None	LINE	None	L3	NA	NA	NA	NA	mouse	-0.121904999	266	0.408042251	Shared	1	FALSE	FALSE	chr2-238519316-238520315	S3	R0	NA	NA	NA
chr2	238522610	238524245	125344	dELS	SINE	other	MIR3	NA	NA	NA	NA	marmoset&mouse&rat	-0.158943155	596	0.523284416	Shared	3	FALSE	FALSE	chr2-238522610-238524245	S3	R0	NA	NA	NA
chr2	238526655	238528514	125345	dELS	SINE	other	AluJr	NA	NA	NA	NA	cat&marmoset	-0.566084948	313	0.460494694	Shared	2	FALSE	FALSE	chr2-238526655-238528514	S3	R0	NA	NA	NA
chr2	238528781	238530663	125346	dELS	LTR	group-1	MSTA	NA	NA	NA	NA	horse&human&macaque&marmoset&mouse&rat	-0.428173659	506	0.601038325	Neuronal	6	FALSE	FALSE	chr2-238528781-238530663	S3	R3	NA	NA	NA
chr2	238559737	238560778	125347	dELS	SINE	other	MIR1_Amn	NA	NA	NA	NA	marmoset&rat	-0.378024952	252	0.487552983	Shared	2	FALSE	FALSE	chr2-238559737-238560778	S3	R0	NA	NA	NA
chr2	238562907	238563906	125348	dELS	DNA	None	MamTip2	NA	NA	NA	NA	cat	-0.673836001	467	0.523747841	Neuronal	1	FALSE	FALSE	chr2-238562907-238563906	S3	R0	NA	NA	NA
chr2	238563991	238564990	125349	dELS	LTR	None	MLT1B	NA	NA	NA	NA	marmoset	-0.489663002	581	0.368914176	Shared	1	FALSE	FALSE	chr2-238563991-238564990	S3	R0	NA	NA	NA
chr2	238565877	238566955	125350	CA	LTR	None	LTR78B	NA	NA	NA	NA	macaque&mouse	-0.505734013	278	0.322239663	Shared	2	FALSE	FALSE	chr2-238565877-238566955	S3	R0	NA	NA	NA
chr2	238567302	238568345	125351	dELS	LTR	None	LTR16E2	NA	NA	NA	NA	macaque&marmoset	-0.080089079	NA	0.427783941	Shared	2	FALSE	FALSE	chr2-238567302-238568345	S3	R0	NA	NA	NA
chr2	238569038	238570037	125352	dELS	SINE	None	MIRb	NA	NA	NA	NA	mouse	-0.103602999	543	0.515028965	Shared	1	FALSE	FALSE	chr2-238569038-238570037	S3	R0	NA	NA	NA
chr2	238571382	238572381	125353	dELS	LTR	other	LTR35B	NA	NA	NA	NA	marmoset	-0.124044998	259	0.233578903	Shared	1	FALSE	FALSE	chr2-238571382-238572381	S2	R0	NA	NA	NA
chr2	238572925	238574572	125354	dELS	LTR	group-2	MamGypLTR3	NA	NA	NA	CTCF	human&macaque&marmoset	-0.177052791	259	0.356586085	Shared	3	FALSE	FALSE	chr2-238572925-238574572	S3	R2	NA	NA	NA
chr2	238577832	238578831	125355	CA	SINE	None	MIR3	NA	NA	NA	NA	marmoset	0.038967001	252	0.439135932	Shared	1	FALSE	FALSE	chr2-238577832-238578831	S3	R0	NA	NA	NA
chr2	238581513	238582512	125356	CA-CTCF	LTR	group-3	MLT1D	NA	NA	NA	NA	cat	-0.014005999	NA	0.660445657	Neuronal	1	FALSE	FALSE	chr2-238581513-238582512	S3	R0	NA	NA	NA
chr2	238585772	238587101	125357	dELS	LTR	other	LTR16C	NA	REST	BHLHE41,BMI1,BRD4,GMEB1,OLIG2,PRDM15,SIN3A,SOX10,SOX8,YY1,ZEB1,ZEB2,ZFP91,ZNF24	CLOCK,KAT2B,OLIG2	cat&cow&human&macaque&marmoset&mouse&rat	-0.282448873	435	0.508784865	Shared	7	FALSE	FALSE	chr2-238585772-238587101	S3	R3	NA	NA	NA
chr2	238588470	238590308	125358	None	None	None	None	NA	NA	NA	NA	macaque&mouse	-0.015307232	NA	0.411380567	Shared	2	FALSE	FALSE	chr2-238588470-238590308	S2	R0	NA	NA	NA
chr2	238596513	238597756	125359	dELS	Simple_repeat	group-1	(T)n	NA	NA	NA	BRD4,CREM,DPF2,MITF,NFIB,NR3C1,SMC3	cow&horse&human&macaque&marmoset	0.218760453	623	0.613287024	Shared	5	FALSE	FALSE	chr2-238596513-238597756	S3	R3	NA	NA	NA
chr2	238599902	238600901	125360	dELS	Simple_repeat	None	(T)n	NA	NA	NA	NA	mouse	-0.074688995	548	0.426351854	Shared	1	FALSE	FALSE	chr2-238599902-238600901	S3	R0	NA	NA	NA
chr2	238601241	238602363	125361	dELS	Simple_repeat	other	(TCTGGCT)n	SKIL	NA	NA	NA	horse&macaque	-0.701542299	321	0.653399847	Neuronal	2	FALSE	FALSE	chr2-238601241-238602363	S3	R0	NA	NA	NA
chr2	238617306	238618305	125362	None	LTR	None	THE1B	NA	NA	NA	NA	cat	0.028977999	358	0.61027135	Neuronal	1	FALSE	FALSE	chr2-238617306-238618305	S3	R0	NA	NA	NA
chr2	238627355	238628886	125363	dELS	SINE	None	MIR3	NA	NA	NA	NA	cow&mouse&rat	-0.540461487	412	0.653572936	Neuronal	3	FALSE	FALSE	chr2-238627355-238628886	S3	R0	NA	NA	NA
chr2	238629981	238630980	125364	dELS	DNA	group-2	MER103C	NA	NA	NA	NA	horse	-0.475362	272	0.43468514	Shared	1	FALSE	FALSE	chr2-238629981-238630980	S3	R0	NA	NA	NA
chr2	238631867	238632866	125365	dELS	SINE	None	MIRb	NA	NA	NA	NA	macaque	-0.848612002	266	0.447904483	Shared	1	FALSE	FALSE	chr2-238631867-238632866	S3	R0	NA	NA	NA
chr2	238635566	238636565	125366	dELS	LINE	group-1	L1PA14	NA	NA	NA	NA	macaque	-0.178021	572	0.494607163	Shared	1	FALSE	FALSE	chr2-238635566-238636565	S3	R0	NA	NA	NA
chr2	238637788	238639399	125367	dELS	SINE	group-1	AluY	NA	NA	NA	NA	horse&marmoset&mouse	-0.790568859	413	0.343887277	Shared	3	FALSE	FALSE	chr2-238637788-238639399	S3	R0	NA	NA	NA
chr2	238640534	238641533	125368	CA	SINE	None	MIRc	NA	NA	NA	NA	cat	-0.271333003	419	0.509455455	Shared	1	FALSE	FALSE	chr2-238640534-238641533	S3	R0	NA	NA	NA
chr2	238642481	238643480	125369	dELS	DNA	None	Tigger7	NA	NA	NA	NA	cat	-0.675721	NA	0.507537799	Neuronal	1	FALSE	FALSE	chr2-238642481-238643480	S3	R0	NA	NA	NA
chr2	238643588	238645274	125370	dELS	DNA	group-1	MER1A	NA	NA	NA	NA	cow&horse&macaque&mouse&rat	-0.415996443	489	0.706401698	Neuronal	5	FALSE	FALSE	chr2-238643588-238645274	S3	R0	NA	NA	NA
chr2	238645701	238647510	125371	dELS	LINE	other	L1MB5	NA	NA	NA	NA	cow&mouse	-0.765023204	321	0.35171669	Shared	2	FALSE	FALSE	chr2-238645701-238647510	S3	R0	NA	NA	NA
chr2	238653290	238654289	125372	dELS	LTR	None	MLT1D	NA	NA	NA	NA	marmoset	-0.387088999	NA	0.458457967	Shared	1	FALSE	FALSE	chr2-238653290-238654289	S3	R0	NA	NA	NA
chr2	238655201	238656200	125373	dELS	SINE	other	MIR1_Amn	NA	NA	NA	NA	horse	-0.496818999	NA	0.657757693	Neuronal	1	FALSE	FALSE	chr2-238655201-238656200	S3	R0	NA	NA	NA
chr2	238656802	238657993	125374	dELS	None	other	None	NA	NA	NA	NA	macaque&mouse&rat	-0.356614093	515	0.724559839	Inhibitory	3	FALSE	FALSE	chr2-238656802-238657993	S3	R0	NA	NA	NA
chr2	238666666	238668112	125375	dELS	SINE	group-1	MIR3	NA	NA	NA	NA	cat&marmoset	0.56426123	539	0.65561934	Neuronal	2	FALSE	FALSE	chr2-238666666-238668112	S3	R0	NA	NA	NA
chr2	238668474	238669473	125376	dELS	LTR	group-3	MER57B1	BCL11A,CREB1,EGR1,SP1	NA	NA	NA	human	-0.431523001	NA	0.557690151	Neuronal	1	FALSE	FALSE	chr2-238668474-238669473	S3	R1	NA	NA	NA
chr2	238669643	238670977	125377	dELS	LINE	group-3	L1ME3	CREB1,EGR1,PKNOX1	NA	NA	NA	cat&marmoset	-0.391808988	NA	0.539766559	Neuronal	2	FALSE	FALSE	chr2-238669643-238670977	S3	R0	NA	NA	NA
chr2	238681032	238682031	125378	None	LINE	None	L1MC	NA	NA	NA	NA	cow	-0.459018001	317	0.583202153	Neuronal	1	FALSE	FALSE	chr2-238681032-238682031	S3	R0	NA	NA	NA
chr2	238683072	238684585	125379	dELS	LINE	group-1	L3	BCL11A,BRD4,CREB1	NA	NA	NA	cow&horse&human&macaque&marmoset&mouse&rat	-0.518207397	272	0.619997394	Neuronal	7	FALSE	FALSE	chr2-238683072-238684585	S3	R3	NA	NA	NA
chr2	238684586	238686099	125380	dELS	None	group-1	None	BCL11A,BRD4,CREB1	NA	NA	NA	cow&horse&human&macaque&marmoset&mouse&rat	-0.238799867	371	0.619562821	Neuronal	7	FALSE	FALSE	chr2-238684586-238686099	S3	R3	NA	NA	NA
chr2	238688139	238689138	125381	dELS	LINE	group-1	L1M5	NA	NA	NA	NA	mouse	-0.968456002	421	0.57155196	Neuronal	1	FALSE	FALSE	chr2-238688139-238689138	S3	R0	NA	NA	NA
chr2	238691736	238692735	125382	dELS	LINE	other	L1MC2	NA	NA	NA	NA	cow	-0.715006001	252	0.681363292	Neuronal	1	FALSE	FALSE	chr2-238691736-238692735	S3	R0	NA	NA	NA
chr2	238694309	238695708	125383	dELS	Low_complexity	other	GA-rich	BCL11A,BRD4,CREB1,CREM,EGR1,NR3C1,PKNOX1,Pol2,SREBF2	NA	NA	NA	cat&human&macaque&marmoset&mouse&rat	-0.704335713	373	0.578978751	Neuronal	6	FALSE	FALSE	chr2-238694309-238695708	S3	R3	NA	NA	NA
chr2	238695709	238697108	125384	dELS	LINE	other	L1MC4a	BCL11A,BRD4,CREB1,CREM,EGR1,NR3C1,PKNOX1,Pol2,SREBF2	NA	NA	NA	cat&horse&human&macaque&marmoset&mouse&rat	-0.519302855	358	0.551035023	Neuronal	7	FALSE	FALSE	chr2-238695709-238697108	S3	R3	NA	NA	NA
chr2	238697610	238699121	125385	dELS	Simple_repeat	other	(CTTTTT)n	NA	NA	NA	NA	human&macaque&marmoset	-0.325291004	NA	0.735049351	Inhibitory	3	FALSE	FALSE	chr2-238697610-238699121	S3	R2	NA	NA	NA
chr2	238701523	238702522	125386	dELS	None	other	None	NA	NA	NA	NA	cow	-0.442977999	321	0.519520794	Neuronal	1	FALSE	FALSE	chr2-238701523-238702522	S3	R0	NA	NA	NA
chr2	238703415	238704414	125387	dELS	LTR	None	HERV16-int	NA	NA	NA	NA	marmoset	-0.229848001	NA	0.551956966	Neuronal	1	FALSE	FALSE	chr2-238703415-238704414	S3	R0	NA	NA	NA
chr2	238708251	238709250	125388	None	LINE	None	L1MEg	NA	NA	NA	NA	cat	-0.413590998	321	0.711153519	Excitatory	1	FALSE	FALSE	chr2-238708251-238709250	S3	R0	NA	NA	NA
chr2	238709464	238711386	125389	dELS	SINE	other	MIRb	NA	NA	NA	NA	cat&cow&marmoset&mouse&rat	-0.088391575	479	0.617709962	Shared	5	FALSE	FALSE	chr2-238709464-238711386	S3	R0	NA	NA	NA
chr2	238719290	238720412	125390	dELS	SINE	group-3	AluJr4	NA	NA	CTCF	CTCF,RAD21,SMC3	cat&cow&macaque	-0.17011487	335	0.615782918	Shared	3	FALSE	FALSE	chr2-238719290-238720412	S3	R0	NA	NA	NA
chr2	238726776	238728066	125391	dELS	SINE	other	MIRb	NA	NA	NA	NA	human&macaque&marmoset&rat	-0.620765297	266	0.618846241	Neuronal	4	FALSE	FALSE	chr2-238726776-238728066	S3	R3	NA	NA	NA
chr2	238728067	238729357	125392	dELS	SINE	other	MIRb	NA	NA	NA	NA	human&macaque&marmoset&mouse	-0.420725793	328	0.741222464	Inhibitory	4	FALSE	FALSE	chr2-238728067-238729357	S3	R3	NA	NA	NA
chr2	238729392	238730555	125393	dELS	DNA	None	MER5A	NA	NA	NA	NA	cow&horse	-0.510318729	278	0.536573694	Neuronal	2	FALSE	FALSE	chr2-238729392-238730555	S3	R0	NA	NA	NA
