## Supplementary Table 3 for "Single Cell Multiomics Across Nine Mammals Reveals Cell Type Specific Regulatory Conservation in the Brain" (part 26 of 146)

chromosome	start	end	index	CCRE	rmsk	Andrews2023_class	rmsk_type	Loupe2024_NEUN_TFs	Loupe2024_NEG_TFs	Loupe2024_OLIG_TFs	Loupe2024_BULK_TFs	species	mean_phyloP	phast_max	Specificity_tau	specificity_celltype	num_species	HL	ZF	peak	SequenceConservation	RegulatoryConservation	NPC_MPRA_sig	HEK_MPRA_sig	Neuron_MPRA_sig
chr2	238738572	238739571	125394	CA	LTR	other	THE1C	NA	NA	NA	NA	cat	-0.415316002	347	0.641713925	Shared	1	FALSE	FALSE	chr2-238738572-238739571	S3	R0	NA	NA	NA
chr2	238745949	238747816	125395	None	Simple_repeat	None	(CA)n	NA	NA	NA	NA	cat&marmoset&mouse	-0.551957708	485	0.450286709	Shared	3	FALSE	FALSE	chr2-238745949-238747816	S3	R0	NA	NA	NA
chr2	238747817	238749684	125396	None	LINE	None	MamRTE1	NA	NA	NA	NA	cat&macaque&mouse&rat	-0.818341006	NA	0.411318254	Shared	4	FALSE	FALSE	chr2-238747817-238749684	S3	R0	NA	NA	NA
chr2	238754135	238755134	125397	dELS	DNA	other	Charlie29a	NA	NA	NA	NA	macaque	-1.003112999	NA	0.418883794	Shared	1	FALSE	FALSE	chr2-238754135-238755134	S3	R0	NA	NA	NA
chr2	238755357	238756943	125398	CA	Simple_repeat	None	(ATAAC)n	NA	NA	NA	NA	cat&cow&marmoset	0.058981096	585	0.656815016	Neuronal	3	FALSE	FALSE	chr2-238755357-238756943	S3	R0	NA	NA	NA
chr2	238760699	238762496	125399	CA	SINE	group-1	MIRb	NA	NA	NA	NA	macaque&marmoset&mouse	-0.696679643	512	0.41995046	Shared	3	FALSE	TRUE	chr2-238760699-238762496	S3	R0	NA	NA	NA
chr2	238763880	238764879	125400	None	SINE	None	AluJo	NA	NA	NA	NA	marmoset	-0.427041001	NA	0.436074225	Shared	1	FALSE	FALSE	chr2-238763880-238764879	S3	R0	NA	NA	NA
chr2	238765426	238766425	125401	None	LINE	None	L2	NA	NA	NA	NA	marmoset	-0.284866002	NA	0.357169518	Shared	1	FALSE	FALSE	chr2-238765426-238766425	S3	R0	NA	NA	NA
chr2	238771020	238772597	125402	PLS	LINE	other	L1MB3	BCL11A,BRD4,CLOCK,CREB1,EGR1,NEUROD11,NR3C1,PKNOX1,SIN3A,SREBF2,ZFP91	NA	NA	NA	human&macaque&marmoset	-0.301740812	278	0.506972524	Shared	3	FALSE	FALSE	chr2-238771020-238772597	S3	R2	NA	NA	NA
chr2	238772987	238774071	125403	dELS	LTR	None	MLT1C	NA	NA	NA	NA	marmoset&mouse	-0.46106083	259	0.572736528	Neuronal	2	FALSE	FALSE	chr2-238772987-238774071	S3	R0	NA	NA	NA
chr2	238774072	238775157	125404	dELS	LTR	None	THE1A	NA	NA	NA	NA	marmoset&mouse	-0.363729282	409	0.472181174	Shared	2	FALSE	FALSE	chr2-238774072-238775157	S3	R0	NA	NA	NA
chr2	238778511	238779510	125405	None	None	None	None	NA	NA	NA	NA	cow	-0.810006001	244	0.336975372	Shared	1	FALSE	FALSE	chr2-238778511-238779510	S3	R0	NA	NA	NA
chr2	238782091	238783090	125406	None	LINE	None	L1MEc	NA	NA	NA	NA	mouse	-0.403205001	266	0.417909848	Shared	1	FALSE	FALSE	chr2-238782091-238783090	S3	R0	NA	NA	NA
chr2	238784310	238785640	125407	dELS	SINE	other	MIR3	CTCF,NEUROD11,SIN3A,SMC3	CTCF	CTCF	CTCF,RAD21,SMC3	cat&cow&horse&human&macaque&marmoset&mouse&rat	-0.898126219	444	0.279839845	Shared	8	FALSE	FALSE	chr2-238784310-238785640	S3	R3	NA	NA	NA
chr2	238786244	238788149	125408	pELS	LINE	group-1	L1MB3	NA	NA	NA	NA	human&macaque&rat	-0.868310596	409	0.380694311	Shared	3	FALSE	FALSE	chr2-238786244-238788149	S3	R3	NA	NA	NA
chr2	238788365	238789593	125409	PLS	None	group-1	None	NA	NA	NA	NA	cat&cow&mouse	-0.587537836	358	0.585489202	Neuronal	3	FALSE	FALSE	chr2-238788365-238789593	S3	R0	NA	NA	NA
chr2	238790016	238791612	125410	pELS	None	group-2	None	EGR1	NA	NA	NA	cat&cow&human&macaque&marmoset&mouse&rat	-0.163085784	588	0.697656577	Neuronal	7	FALSE	FALSE	chr2-238790016-238791612	S3	R3	NA	NA	NA
chr2	238792667	238793694	125411	dELS	LINE	None	L1MB3	NA	NA	NA	NA	cow&marmoset	-0.655562259	252	0.611574449	Neuronal	2	FALSE	FALSE	chr2-238792667-238793694	S3	R0	NA	NA	NA
chr2	238793695	238794723	125412	dELS	SINE	None	MIR	NA	NA	NA	NA	cow&marmoset	-0.783353743	272	0.570152064	Neuronal	2	FALSE	FALSE	chr2-238793695-238794723	S3	R0	NA	NA	NA
chr2	238796080	238797079	125413	dELS	LINE	group-1	L1ME1	NA	NA	NA	NA	mouse	-0.627363001	490	0.601631771	Neuronal	1	FALSE	FALSE	chr2-238796080-238797079	S3	R0	NA	NA	NA
chr2	238797319	238798318	125414	None	DNA	None	MER2	NA	NA	NA	NA	marmoset	-0.639075001	252	0.358115125	Shared	1	FALSE	FALSE	chr2-238797319-238798318	S3	R0	NA	NA	NA
chr2	238801802	238802801	125415	CA	LINE	None	L1MEi	NA	NA	NA	NA	marmoset	-0.516608999	252	0.511029929	Neuronal	1	FALSE	FALSE	chr2-238801802-238802801	S3	R0	NA	NA	NA
chr2	238803497	238804527	125416	dELS	LINE	other	L1ME4a	NA	NA	NA	NA	macaque&marmoset&mouse	-0.316320077	549	0.432138947	Shared	3	FALSE	FALSE	chr2-238803497-238804527	S3	R0	NA	NA	NA
chr2	238808023	238809022	125417	CA-H3K4me3	LINE	None	L1MDa	NA	NA	NA	NA	macaque	-0.567391001	NA	0.572525522	Neuronal	1	FALSE	FALSE	chr2-238808023-238809022	S3	R0	NA	NA	NA
chr2	238810864	238812411	125418	dELS	SINE	group-1	AluYa5	NA	NA	NA	NA	cat&cow&macaque&marmoset&mouse&rat	0.101542637	556	0.838630931	Inhibitory	6	FALSE	FALSE	chr2-238810864-238812411	S3	R0	NA	NA	NA
chr2	238812857	238813856	125419	None	None	None	None	NA	NA	NA	NA	macaque	-0.861134999	NA	0.591263881	Neuronal	1	FALSE	FALSE	chr2-238812857-238813856	S3	R0	NA	NA	NA
chr2	238815983	238817218	125420	dELS	SINE	None	MIRb	NA	NA	NA	NA	cat&cow&rat	-0.436474108	450	0.677641307	Neuronal	3	FALSE	FALSE	chr2-238815983-238817218	S3	R0	NA	NA	NA
chr2	238821153	238822228	125421	dELS	Simple_repeat	group-1	(TG)n	NA	NA	NA	NA	cow&marmoset	-0.559380113	338	0.471216082	Shared	2	FALSE	FALSE	chr2-238821153-238822228	S3	R0	NA	NA	NA
chr2	238831974	238832973	125422	dELS	LINE	other	L1ME1	CREB1	NA	NA	NA	cat	-0.799607999	266	0.609486492	Neuronal	1	FALSE	FALSE	chr2-238831974-238832973	S3	R0	NA	NA	NA
chr2	238835978	238836977	125423	CA-CTCF	LTR	None	MLT2A2	EGR1	NA	NA	NA	marmoset	-0.325365999	300	0.391672025	Shared	1	FALSE	FALSE	chr2-238835978-238836977	S3	R0	NA	NA	NA
chr2	238838813	238839812	125424	CA	LINE	None	L1MC5a	NA	NA	NA	NA	marmoset	-0.524843	259	0.444467296	Shared	1	FALSE	FALSE	chr2-238838813-238839812	S3	R0	NA	NA	NA
chr2	238847494	238848876	125425	PLS	Low_complexity	other	G-rich	NA	NA	NA	EWSR1	cat&horse&human&macaque&marmoset&mouse&rat	3.002311651	772	0.505319829	Neuronal	7	FALSE	TRUE	chr2-238847494-238848876	S3	R3	NA	NA	NA
chr2	238848877	238850259	125426	pELS	Simple_repeat	group-1	(TTTTA)n	NA	NA	NA	NA	cat&cow&horse&human&mouse	-0.142296457	514	0.591053054	Neuronal	5	FALSE	FALSE	chr2-238848877-238850259	S3	R3	NA	NA	NA
chr2	238857091	238858168	125427	dELS	SINE	other	AluSx	NA	NA	NA	NA	horse&mouse	-0.737388681	295	0.632254014	Neuronal	2	FALSE	FALSE	chr2-238857091-238858168	S3	R0	NA	NA	NA
chr2	238860690	238861689	125428	dELS	SINE	other	AluSx1	NA	NA	NA	NA	macaque	-0.682413999	NA	0.426667295	Shared	1	FALSE	FALSE	chr2-238860690-238861689	S3	R0	NA	NA	NA
chr2	238863840	238864919	125429	dELS	None	group-2	None	NA	NA	NA	DPF2,NR2F2,SMC3	cow&horse&macaque&marmoset	-0.177946295	478	0.499080114	Shared	4	FALSE	FALSE	chr2-238863840-238864919	S3	R0	NA	NA	NA
chr2	238866185	238867843	125430	dELS	Simple_repeat	group-2	(AC)n	NA	NA	NA	NA	horse&human&macaque	-0.543434598	NA	0.631392869	Neuronal	3	FALSE	FALSE	chr2-238866185-238867843	S3	R3	NA	NA	NA
chr2	238867844	238869502	125431	dELS	LINE	other	L1MB3	NEUROD11	NA	NA	NA	cow&horse&human&macaque	-0.736610005	252	0.534349524	Neuronal	4	FALSE	FALSE	chr2-238867844-238869502	S3	R3	NA	NA	NA
chr2	238875064	238876063	125432	dELS	None	group-1	None	NA	NA	NA	NA	marmoset	-0.444755	350	0.470271338	Shared	1	FALSE	FALSE	chr2-238875064-238876063	S3	R0	NA	NA	NA
chr2	238881690	238882990	125433	dELS	None	other	None	SATB2	NA	NA	NA	cat&horse&macaque&marmoset&mouse&rat	-0.66780323	341	0.50466545	Neuronal	6	FALSE	FALSE	chr2-238881690-238882990	S3	R0	NA	NA	NA
chr2	238882991	238884292	125434	dELS	None	other	None	NA	NA	NA	NA	cat&cow&horse&macaque&mouse&rat	-0.62122043	353	0.622941346	Neuronal	6	FALSE	FALSE	chr2-238882991-238884292	S3	R0	NA	NA	NA
chr2	238884338	238885337	125435	dELS	LTR	None	LTR79	NA	NA	NA	NA	marmoset	-0.620369999	252	0.482705233	Shared	1	FALSE	FALSE	chr2-238884338-238885337	S3	R0	NA	NA	NA
chr2	238887436	238889127	125436	dELS	LTR	other	MLT1I	NA	NA	NA	NA	macaque&mouse	-0.589473404	321	0.440467298	Shared	2	FALSE	FALSE	chr2-238887436-238889127	S3	R0	NA	NA	NA
chr2	238891268	238892267	125437	dELS	None	group-2	None	NA	NA	NA	NA	human	-0.806194998	259	0.489726592	Shared	1	FALSE	FALSE	chr2-238891268-238892267	S3	R1	NA	NA	NA
chr2	238892470	238894098	125438	dELS	SINE	group-2	MIR3	NA	NA	NA	NA	cat&cow	-0.629237569	259	0.392421131	Shared	2	FALSE	FALSE	chr2-238892470-238894098	S3	R0	NA	NA	NA
chr2	238894833	238896531	125439	dELS	SINE	group-1	MIR1_Amn	NA	NA	NA	MAZ,NR2F2,SMC3	cow&horse&macaque&mouse	-0.699076515	317	0.497042782	Shared	4	FALSE	FALSE	chr2-238894833-238896531	S3	R0	NA	NA	NA
chr2	238896729	238898268	125440	dELS	None	group-2	None	NA	NA	NA	NA	cat&horse&macaque&mouse&rat	-0.58573961	NA	0.614760015	Neuronal	5	FALSE	FALSE	chr2-238896729-238898268	S3	R0	NA	NA	NA
chr2	238900048	238901441	125441	dELS	SINE	group-2	AluSz	NA	NA	NA	NA	horse&human	-0.477473458	NA	0.578470545	Neuronal	2	FALSE	FALSE	chr2-238900048-238901441	S3	R3	NA	NA	NA
chr2	238905423	238906720	125442	dELS	Low_complexity	other	G-rich	NA	NA	NA	NA	marmoset&mouse	0.087470724	561	0.39255927	Shared	2	FALSE	FALSE	chr2-238905423-238906720	S2	R0	NA	NA	NA
chr2	238906721	238908019	125443	dELS	Simple_repeat	other	(AC)n	NA	NA	NA	NA	cow&marmoset	-0.185698229	NA	0.437837927	Shared	2	FALSE	FALSE	chr2-238906721-238908019	S3	R0	NA	NA	NA
chr2	238908866	238909865	125444	dELS	LINE	group-2	L2	NA	NA	NA	NA	macaque	-0.432040001	399	0.426018701	Shared	1	FALSE	FALSE	chr2-238908866-238909865	S3	R0	NA	NA	NA
chr2	238910698	238911697	125445	dELS	Simple_repeat	other	(CA)n	NA	NA	NA	NA	marmoset	-0.594111001	NA	0.363657968	Shared	1	FALSE	FALSE	chr2-238910698-238911697	S3	R0	NA	NA	NA
chr2	238924558	238926033	125446	CA	SINE	None	MIRc	NA	NA	HCFC1	NA	human&macaque&marmoset	-0.753321816	NA	0.45236852	Shared	3	FALSE	FALSE	chr2-238924558-238926033	S3	R2	NA	NA	NA
chr2	238926034	238927509	125447	PLS	None	None	None	NA	NA	NA	NA	macaque&marmoset	-0.582909891	NA	0.375335636	Shared	2	FALSE	FALSE	chr2-238926034-238927509	S3	R0	NA	NA	NA
chr2	238927914	238929412	125448	dELS	Simple_repeat	other	(ACA)n	NA	NA	NA	NA	cow&human&macaque	-0.86247832	NA	0.716979184	Oligodendrocytes	3	FALSE	FALSE	chr2-238927914-238929412	S3	R3	NA	NA	NA
chr2	238929413	238930912	125449	dELS	LINE	group-2	L1MD1	NA	NA	REST	SMC3	cow&horse&human&macaque	-0.218228002	464	0.474588012	Shared	4	FALSE	FALSE	chr2-238929413-238930912	S3	R3	NA	NA	NA
chr2	238937992	238939076	125450	dELS	Simple_repeat	group-1	(CACG)n	NA	NA	NA	NA	cat&cow&horse&marmoset	-0.193769585	537	0.637564224	Neuronal	4	FALSE	FALSE	chr2-238937992-238939076	Variable	R0	NA	NA	NA
chr2	238939077	238940161	125451	dELS	LTR	group-1	MER89	NA	NA	NA	NA	cat&cow&marmoset&mouse	-0.362069125	429	0.57965251	Neuronal	4	FALSE	FALSE	chr2-238939077-238940161	S3	R0	NA	NA	NA
chr2	238945313	238946312	125452	dELS	LTR	group-2	MER52A	NA	CTCF	CTCF,ZEB2	CTCF,RAD21,SMC3	cat	-0.356057001	NA	0.451751803	Shared	1	FALSE	FALSE	chr2-238945313-238946312	S3	R0	NA	NA	NA
chr2	238947793	238948971	125453	dELS	Simple_repeat	group-2	(TCCCC)n	NA	PRDM15,RELB	NA	NA	human&marmoset	-0.533127226	NA	0.72111868	Microglia	2	FALSE	FALSE	chr2-238947793-238948971	S3	R2	NA	NA	NA
chr2	238949030	238950029	125454	dELS	None	group-2	None	NA	NA	NA	NA	cow	-0.242886	272	0.305221941	Shared	1	FALSE	FALSE	chr2-238949030-238950029	S3	R0	NA	NA	NA
chr2	238950357	238951356	125455	dELS	None	None	None	NA	NA	NA	NA	macaque	-0.058969999	NA	0.240251164	Shared	1	FALSE	FALSE	chr2-238950357-238951356	S2	R0	NA	NA	NA
chr2	238951940	238953043	125456	dELS	LINE	None	L1ME1	NA	NA	PRDM15,SOX8	GMEB1,NEUROD1,NFIC,OLIG2,Pol2,SMARCA5,SOX8,TAF1,ZFP91,ZNF24	human&macaque	-0.00433424	NA	0.657107132	Shared	2	FALSE	FALSE	chr2-238951940-238953043	S2	R2	NA	NA	NA
chr2	238954728	238956031	125457	dELS	DNA	group-2	Charlie2a	NA	NA	NA	NA	horse&macaque	-0.429345859	NA	0.600291812	Shared	2	FALSE	FALSE	chr2-238954728-238956031	S3	R0	NA	NA	NA
chr2	238966964	238967963	125458	dELS	LINE	other	L2c	NA	NA	NA	NA	cat	-0.842398004	344	0.532158518	Neuronal	1	FALSE	FALSE	chr2-238966964-238967963	S3	R0	NA	NA	NA
chr2	238968434	238969783	125459	dELS	SINE	group-2	MIRc	NA	NA	NA	NA	horse&mouse	-0.614994074	397	0.490074025	Shared	2	FALSE	FALSE	chr2-238968434-238969783	S3	R0	NA	NA	NA
chr2	238969784	238971134	125460	dELS	LINE	group-2	L2b	CTCF	CTCF	BRD4,CHD4,CTCF,HCFC1,REST,REST,SIN3A,SMC3,TCF12,ZEB1,ZEB2	CHD4,CTCF,EWSR1,NR2F2,RAD21,SMC3,SOX8,TRIM28	cat&cow&horse&human&macaque&rat	-0.563112512	473	0.329727095	Shared	6	FALSE	FALSE	chr2-238969784-238971134	S3	R3	NA	NA	NA
chr2	238971368	238972367	125461	dELS	None	None	None	NA	NA	NA	NA	human	-0.705199	NA	0.434231038	Shared	1	FALSE	FALSE	chr2-238971368-238972367	S3	R1	NA	NA	NA
chr2	238973050	238974100	125462	dELS	DNA	group-1	MADE1	NA	NA	NA	NA	cat&cow&mouse	0.084048525	533	0.488589419	Shared	3	FALSE	FALSE	chr2-238973050-238974100	S3	R0	NA	NA	NA
chr2	238974101	238975151	125463	dELS	LINE	other	L1MB8	NA	NA	BRD4,CTCF,HCFC1,REST,REST,SIN3A,SOX8,YY1,ZEB1,ZEB2,ZFP91,ZNF24	ARID1B,ARID3A,ATF7,BRD4,CHD4,CTCF,DPF2,EWSR1,GMEB1,NEUROD1,NFIC,OLIG2,Pol2,RAD21,SMARCA5,SMC3,SOX8,TRIM28,ZFP91,ZNF24	cow&human&macaque	-0.696350142	259	0.563641034	Shared	3	FALSE	FALSE	chr2-238974101-238975151	S3	R3	NA	NA	NA
chr2	238984260	238985259	125464	dELS	LTR	other	MER89	NA	NA	NA	NA	cat	-0.717035999	300	0.566683958	Neuronal	1	FALSE	FALSE	chr2-238984260-238985259	S3	R0	NA	NA	NA
chr2	238987017	238988175	125465	dELS	Simple_repeat	group-1	(CAAAA)n	NA	NA	NA	NA	cat&cow&macaque&rat	-0.382377912	518	0.483277046	Shared	4	FALSE	FALSE	chr2-238987017-238988175	S3	R0	NA	NA	NA
chr2	238988525	238989524	125466	dELS	LTR	None	MLT2B3	NA	NA	NA	NA	cat	-0.321828001	NA	0.413031678	Shared	1	FALSE	FALSE	chr2-238988525-238989524	S3	R0	NA	NA	NA
chr2	238992011	238993010	125467	dELS	LINE	other	L1MC5a	NA	NA	NA	NA	cow	-0.649269	266	0.660831351	Neuronal	1	FALSE	FALSE	chr2-238992011-238993010	S3	R0	NA	NA	NA
chr2	238996018	238997972	125468	dELS	LINE	None	L1MC4	NA	NA	NA	NA	macaque&marmoset&mouse	-0.597749873	356	0.51386566	Neuronal	3	FALSE	FALSE	chr2-238996018-238997972	S3	R0	NA	NA	NA
chr2	238997973	238999928	125469	dELS	SINE	other	AluJb	NA	NA	NA	NA	cat&macaque&mouse	-0.653828731	259	0.422660906	Shared	3	FALSE	FALSE	chr2-238997973-238999928	S3	R0	NA	NA	NA
chr2	239002726	239003810	125470	dELS	LTR	other	MamGypLTR1a	CREB1,NR3C1,SP1	NA	NA	NA	cat&cow&horse&human&macaque	-0.575164978	480	0.606322652	Shared	5	FALSE	FALSE	chr2-239002726-239003810	S3	R3	NA	NA	NA
chr2	239003811	239004895	125471	dELS	LINE	None	L3	NA	NA	NA	NA	cat&macaque	-1.215501384	290	0.508927824	Neuronal	2	FALSE	FALSE	chr2-239003811-239004895	S3	R0	NA	NA	NA
chr2	239008420	239010301	125472	dELS	DNA	None	Charlie7	NA	NA	NA	NA	cat&macaque&mouse	-0.199204569	350	0.486265676	Shared	3	FALSE	FALSE	chr2-239008420-239010301	S3	R0	NA	NA	NA
chr2	239010527	239011526	125473	CA-H3K4me3	LTR	None	LTR41C	NA	NA	NA	NA	horse	-0.319124001	NA	0.257399797	Shared	1	FALSE	FALSE	chr2-239010527-239011526	S2	R0	NA	NA	NA
chr2	239011765	239012764	125474	None	Simple_repeat	None	(TGC)n	NA	NA	NA	NA	cat	-0.595406	NA	0.532960924	Neuronal	1	FALSE	FALSE	chr2-239011765-239012764	S3	R0	NA	NA	NA
chr2	239013145	239014144	125475	dELS	None	None	None	EGR1	NA	NA	NA	human	-0.756958001	382	0.630665121	Neuronal	1	FALSE	FALSE	chr2-239013145-239014144	S3	R1	NA	NA	NA
chr2	239014806	239016559	125476	dELS	SINE	other	MIRc	BCL11A,EGR1,PKNOX1	NA	NA	NA	cat&cow&horse&human&macaque&marmoset&mouse&rat	-0.841318129	390	0.583872714	Neuronal	8	FALSE	FALSE	chr2-239014806-239016559	S3	R3	NA	NA	NA
chr2	239017900	239018899	125477	CA-H3K4me3	Simple_repeat	None	(CA)n	NA	NA	NA	NA	rat	-0.248209999	432	0.530328042	Neuronal	1	FALSE	FALSE	chr2-239017900-239018899	S2	R0	NA	NA	NA
chr2	239020103	239021172	125478	CA	LINE	None	L4_A_Mam	NA	NA	NA	NA	cow&mouse	-0.670527104	259	0.536207271	Neuronal	2	FALSE	FALSE	chr2-239020103-239021172	S3	R0	NA	NA	NA
chr2	239022399	239023398	125479	dELS	LINE	None	L4_A_Mam	NA	NA	NA	NA	marmoset	-0.471447001	290	0.598114192	Neuronal	1	FALSE	FALSE	chr2-239022399-239023398	S3	R0	NA	NA	NA
chr2	239025166	239026375	125480	dELS	Simple_repeat	group-2	(C)n	BCL11A,CREB1,EGR1,NEUROD11,NR3C1,PKNOX1,SP1,SREBF2	NA	NA	BCL11A	cow&horse&human&macaque&marmoset&mouse	-0.483042977	603	0.751731116	Neuronal	6	FALSE	FALSE	chr2-239025166-239026375	S3	R3	NA	NA	NA
chr2	239026376	239027586	125481	dELS	None	None	None	BCL11A,CREB1,EGR1,NEUROD11,NR3C1,PKNOX1,SP1,SREBF2	NA	NA	NA	cat&horse&macaque&marmoset&mouse	-0.964795211	272	0.622627427	Neuronal	5	FALSE	FALSE	chr2-239026376-239027586	S3	R0	NA	NA	NA
chr2	239030014	239031013	125482	CA	LINE	None	L1MB8	NA	NA	NA	NA	cow	-0.517827	252	0.710902174	Neuronal	1	FALSE	FALSE	chr2-239030014-239031013	S3	R0	NA	NA	NA
chr2	239033888	239034923	125483	dELS	LINE	None	L2	NA	NA	NA	NA	cat&horse&human&macaque&marmoset	-0.398984554	NA	0.682526864	Neuronal	5	FALSE	FALSE	chr2-239033888-239034923	S3	R3	NA	NA	NA
chr2	239034924	239035959	125484	dELS	Low_complexity	other	G-rich	CTCF	CTCF	CTCF,SMC3	CTCF,RAD21,SMC3	cat&cow&horse&human&macaque&marmoset	-0.630584943	384	0.511223277	Shared	6	FALSE	FALSE	chr2-239034924-239035959	S3	R3	NA	NA	NA
chr2	239039579	239040960	125485	dELS	Simple_repeat	other	(TGGCC)n	BCL11A,BHLHE40,BHLHE41,BRD4,CHD4,CLOCK,CREB1,EGR1,EWSR1,GMEB1,HCFC1,KLF16,KLF5,MAZ,MEIS2,MYT1L,NEUROD11,NR2F1,NR3C1,PKNOX1,Pol2,SIN3A,SMC3,SP1,SREBF2,SRF,TARDBP,TBR1,YY1,ZEB1,ZFP91,ZNF384	NA	ASH1L,ASH2L,BMI1,BRD4,CHD4,DEAF1,EWSR1,GMEB1,HCFC1,NR3C1,REST,OLIG2,Pol2,RELB,REST,SIN3A,SOX10,SOX8,SP1,SREBF2,SRF,TCF12,ZEB1,ZEB2,ZFP91,ZNF24	ARID1B,ARID3A,ASH1L,ASH2L,BHLHE41,BMI1,BRD4,CHD4,CLOCK,CREM,CTCF,DPF2,E2F1,EGR1,EWSR1,FOXK2,GMEB1,KAT2B,KDM4A,MEF2A,MITF,NCOA2,NCOR1,NFIC,NONO,OLIG2,Pol2,RAD21,RB1,SKIL,SMARCA5,SMC3,SOX8,SP1,SRF,TCF12,TDP43,TRIM28,ZBTB7B,ZFP91,ZKSCAN1,ZNF24,ZNF592	horse&human&macaque	-0.514617221	NA	0.778064354	Oligodendrocytes	3	FALSE	FALSE	chr2-239039579-239040960	S3	R3	NA	NA	NA
chr2	239042417	239043416	125486	CA	LTR	None	MSTA	CLOCK,CREB1,EGR1,GMEB1,NEUROD11,NR3C1,PKNOX1,SP1,SREBF2	NA	NA	BCL11A	human	-0.625632	252	0.660372062	Neuronal	1	FALSE	FALSE	chr2-239042417-239043416	S3	R1	NA	NA	NA
chr2	239052355	239053830	125487	dELS	Simple_repeat	group-1	(TTTGTTA)n	NA	NA	NA	NA	cow&human&macaque&rat	0.98522019	632	0.431839103	Shared	4	FALSE	FALSE	chr2-239052355-239053830	S3	R3	NA	NA	NA
chr2	239053831	239055307	125488	dELS	SINE	other	MIRb	NA	NA	NA	NA	cow&horse&macaque	-0.677511171	498	0.42702282	Shared	3	FALSE	FALSE	chr2-239053831-239055307	S3	R0	NA	NA	NA
chr2	239055308	239056784	125489	dELS	LINE	None	L1MC3	NA	NA	NA	NA	cat&cow&horse&macaque	-0.525167908	NA	0.473960565	Shared	4	FALSE	FALSE	chr2-239055308-239056784	S3	R0	NA	NA	NA
chr2	239057850	239059321	125490	dELS	LINE	None	L1MEd	NA	NA	NA	NA	horse&macaque	-0.177257474	244	0.446118016	Shared	2	FALSE	FALSE	chr2-239057850-239059321	S3	R0	NA	NA	NA
chr2	239059626	239060625	125491	dELS	LINE	group-3	L1MEd	CLOCK,CREB1,EGR1,HCFC1,NEUROD11,SP1,ZEB1	NA	NA	CHD4	human	-0.317240997	NA	0.479585937	Shared	1	FALSE	FALSE	chr2-239059626-239060625	S2	R1	NA	NA	NA
chr2	239060721	239061843	125492	dELS	Simple_repeat	None	(GT)n	CLOCK,CREB1,EGR1,HCFC1,NEUROD11,SP1,ZEB1	NA	NA	NA	horse&human&marmoset	-0.500191453	NA	0.517613381	Neuronal	3	FALSE	FALSE	chr2-239060721-239061843	S3	R3	NA	NA	NA
chr2	239061844	239062967	125493	dELS	None	other	None	NA	NA	NA	NA	cow&marmoset	-0.844178829	338	0.412853374	Shared	2	FALSE	FALSE	chr2-239061844-239062967	S3	R0	NA	NA	NA
chr2	239063601	239064600	125494	dELS	None	None	None	NA	NA	NA	NA	macaque	-0.233981	NA	0.549637441	Shared	1	FALSE	FALSE	chr2-239063601-239064600	S3	R0	NA	NA	NA
chr2	239065224	239066360	125495	dELS	None	other	None	NA	NA	NA	NA	human&mouse	-0.548457343	NA	0.359172246	Shared	2	FALSE	FALSE	chr2-239065224-239066360	S3	R3	NA	NA	NA
chr2	239066361	239067498	125496	dELS	None	other	None	NA	NA	NA	NA	mouse&rat	-0.062715281	477	0.438330107	Shared	2	FALSE	FALSE	chr2-239066361-239067498	S3	R0	NA	NA	NA
chr2	239073312	239075121	125497	dELS	SINE	other	AluY	NA	BRD4,PRDM15,REST	NA	NA	cow&human&marmoset	-0.727971822	295	0.50731961	Shared	3	FALSE	FALSE	chr2-239073312-239075121	S3	R3	NA	NA	NA
chr2	239075122	239076931	125498	dELS	SINE	None	AluY	NA	BRD4,REST	NA	CC2D1A,MITF,NONO,NR2F2,SMC3,TBR1	cow&human&marmoset	-0.685225415	NA	0.620452596	Shared	3	FALSE	FALSE	chr2-239075122-239076931	S3	R3	NA	NA	NA
chr2	239077468	239078833	125499	dELS	Simple_repeat	other	(GCA)n	NA	NA	NA	NA	macaque&marmoset	-0.265640556	525	0.417779224	Shared	2	FALSE	FALSE	chr2-239077468-239078833	S3	R0	NA	NA	NA
chr2	239078834	239080199	125500	dELS	Simple_repeat	group-1	(CA)n	NA	NA	NA	NA	horse&macaque&marmoset	-0.852862372	NA	0.515847788	Neuronal	3	FALSE	FALSE	chr2-239078834-239080199	S3	R0	NA	NA	NA
chr2	239080236	239081235	125501	dELS	None	other	None	NA	NA	NA	NA	mouse	-0.852609	512	0.17088317	Shared	1	FALSE	FALSE	chr2-239080236-239081235	S3	R0	NA	NA	NA
chr2	239082006	239083700	125502	dELS	None	None	None	NA	NA	NA	NA	cow&macaque	-0.323375814	533	0.294155105	Shared	2	FALSE	FALSE	chr2-239082006-239083700	S3	R0	NA	NA	NA
chr2	239083701	239085395	125503	pELS	Simple_repeat	None	(AC)n	NA	NA	ASH2L,HCFC1,SIN3A,SOX8,SREBF2,ZEB2,ZFP91	CHD4,DPF2,EWSR1,GMEB1,NONO,NR3C1,OLIG2,Pol2,RAD21,SMARCA5,SMC3,SOX8,TRIM28,ZNF24	human&macaque	-0.431680238	526	0.320024662	Shared	2	FALSE	FALSE	chr2-239083701-239085395	S3	R2	NA	NA	NA
chr2	239086322	239087571	125504	pELS	None	other	None	NA	NA	NA	NA	horse&human&macaque	-0.572394399	481	0.341020825	Shared	3	FALSE	FALSE	chr2-239086322-239087571	S3	R3	NA	NA	NA
chr2	239087572	239088822	125505	CA-CTCF	DNA	None	Charlie1a	NA	NA	NA	NA	horse&mouse	-0.521176655	481	0.414645798	Shared	2	FALSE	FALSE	chr2-239087572-239088822	S3	R0	NA	NA	NA
chr2	239089497	239090496	125506	CA-CTCF	DNA	None	Tigger4a	NA	NA	NA	NA	horse	-0.151419998	574	0.52580695	Neuronal	1	FALSE	FALSE	chr2-239089497-239090496	S3	R0	NA	NA	NA
chr2	239092901	239093943	125507	dELS	Simple_repeat	other	(CT)n	NEUROD11	NA	NA	NA	cat&human&macaque&marmoset	-0.185631831	524	0.562238455	Shared	4	FALSE	FALSE	chr2-239092901-239093943	S3	R3	NA	NA	NA
chr2	239093944	239094987	125508	dELS	None	group-1	None	NEUROD11	NA	NA	NA	cat&human&macaque	-0.128605364	639	0.439820752	Shared	3	FALSE	FALSE	chr2-239093944-239094987	S3	R3	NA	NA	NA
chr2	239095104	239096707	125509	dELS	LINE	None	L2	NA	NA	NA	NA	horse&human&macaque	-0.680879677	NA	0.458803116	Shared	3	FALSE	FALSE	chr2-239095104-239096707	S3	R3	NA	NA	NA
chr2	239096708	239098311	125510	dELS	Simple_repeat	other	(AGGCAGG)n	NA	NA	ASH1L,ASH2L,CHD4,GMEB1,HCFC1,NFIB,NFIC,NR3C1,REST,OLIG2,PKNOX1,RELB,REST,SOX8,SREBF2,TRIM28,ZEB1,ZEB2,ZFP91,ZNF24	ASCL1,CHD4,CREB1,DPF2,EWSR1,GMEB1,MITF,NEUROD1,NR2F2,OLIG2,Pol2,RAD21,SKIL,SMARCA5,SMC3,TRIM28	horse&human&macaque&marmoset	-0.657447005	NA	0.6007891	Shared	4	FALSE	FALSE	chr2-239096708-239098311	S3	R3	NA	NA	NA
chr2	239098312	239099916	125511	dELS	LINE	group-2	HAL1	NA	NA	ASH1L,ASH2L,CHD4,GMEB1,HCFC1,NFIB,NFIC,NR3C1,REST,OLIG2,PKNOX1,RELB,REST,SOX8,SREBF2,TRIM28,ZEB1,ZEB2,ZFP91,ZNF24	ASCL1,CHD4,CREB1,DPF2,EWSR1,GMEB1,MITF,NEUROD1,NR2F2,OLIG2,Pol2,RAD21,SKIL,SMARCA5,SMC3,TRIM28	human&marmoset	-0.681998131	259	0.372956441	Shared	2	FALSE	FALSE	chr2-239098312-239099916	S3	R2	NA	NA	NA
chr2	239100253	239101252	125512	dELS	LINE	None	HAL1	NA	NA	NA	NA	marmoset	-0.462808999	259	0.66123905	Shared	1	FALSE	FALSE	chr2-239100253-239101252	S3	R0	NA	NA	NA
chr2	239102818	239103817	125513	dELS	None	group-2	None	NA	NA	HCFC1,OLIG2,SOX8,TCF12,ZEB1,ZFP91	OLIG2,SMC3	human	-0.402021995	628	0.457311685	Shared	1	FALSE	FALSE	chr2-239102818-239103817	S3	R1	NA	NA	NA
chr2	239104181	239105180	125514	CA-CTCF	SINE	None	AluSq2	NA	NA	NA	NA	mouse	-0.310434	NA	0.242662374	Shared	1	FALSE	FALSE	chr2-239104181-239105180	S2	R0	NA	NA	NA
chr2	239105668	239107021	125515	dELS	Simple_repeat	group-2	(CTC)n	CTCF,NFIC	NA	BCL11B,BHLHE40,BHLHE41,BRD4,CHD4,CTCF,EWSR1,GMEB1,HCFC1,MAZ,NFIC,NR2F1,REST,OLIG2,Pol2,PRDM15,REST,SMARCA5,SMC3,SOX8,SREBF2,TRIM28,ZEB2,ZFP91,ZHX1,ZNF24	ARNT,BRD4,CHD4,CTCF,EWSR1,NEUROD1,NFIC,NONO,OLIG2,Pol2,RAD21,SMARCA5,SMC3,TBR1,TRIM28,ZNF24	cat&horse&human&macaque&marmoset&rat	-0.631796157	507	0.352203521	Shared	6	FALSE	FALSE	chr2-239105668-239107021	S3	R3	NA	NA	NA
chr2	239109359	239110463	125516	dELS	LINE	other	HAL1b	BCL11A,BRD4,CREB1,EGR1,GMEB1,NR3C1,PRDM15,TBR1,YY1	NA	NA	NA	human&macaque	-0.899658824	259	0.628314111	Shared	2	FALSE	FALSE	chr2-239109359-239110463	S3	R2	NA	NA	NA
chr2	239110481	239111930	125517	dELS	None	other	None	NA	NA	SREBF2	NA	human	-0.153175867	590	0.46530624	Shared	1	FALSE	TRUE	chr2-239110481-239111930	S3	R1	NA	NA	NA
chr2	239111931	239113381	125518	pELS	Simple_repeat	group-2	(AGC)n	BHLHE41,CLOCK,EGR1,NEUROD11,Pol2	NA	SREBF2	NA	human&macaque&marmoset&mouse	-0.592643005	NA	0.394926352	Shared	4	FALSE	FALSE	chr2-239111931-239113381	S3	R3	NA	NA	NA
chr2	239113382	239114832	125519	PLS	None	group-2	None	NA	REST	NA	NA	human&macaque&mouse	-0.882878704	244	0.294720011	Shared	3	FALSE	FALSE	chr2-239113382-239114832	S3	R3	NA	NA	NA
chr2	239116171	239118167	125520	dELS	Simple_repeat	None	(A)n	NA	NA	NA	NA	horse&macaque&marmoset	-0.293278918	272	0.651787038	Shared	3	FALSE	FALSE	chr2-239116171-239118167	S3	R0	NA	NA	NA
chr2	239118168	239120165	125521	dELS	LINE	group-3	L1MA9	NR3C1	NA	NA	SMC3	human&macaque	-0.338126627	NA	0.467653444	Shared	2	FALSE	FALSE	chr2-239118168-239120165	S3	R2	NA	NA	NA
chr2	239121185	239122890	125522	dELS	SINE	group-1	AluJb	NA	BRD4,CHD4,FOS,PRDM15,RELB,REST,SP1	CHD4,OLIG2,ZEB2	ARID3A,ASH1L,ASH2L,ATF7,BHLHE41,BMI1,BRCA1,BRD4,CC2D1A,CHD4,CLOCK,CREB1,CREM,DPF2,EWSR1,FOXK2,GMEB1,KAT2B,MEF2A,MEIS2,MITF,NEUROD1,NONO,NR2F1,NR3C1,OLIG2,Pol2,RAD21,RB1,RELB,REST,SKIL,SMARCA5,SMC3,SOX8,SREBF2,TBR1,TCF12,TDP43,TRIM28,YY1,ZEB1,ZEB2,ZFP91,ZNF24	cat&human&macaque&marmoset&mouse	-0.761070927	295	0.584726455	Shared	5	FALSE	FALSE	chr2-239121185-239122890	S3	R3	NA	NA	NA
chr2	239123058	239124603	125523	dELS	LINE	other	L1MB7	BCL11A,BRD4,CLOCK,CREB1,CTCF,EGR1,GMEB1,HCFC1,KLF5,NR3C1,PKNOX1,Pol2,RELB,SIN3A,SMC3,SP1,SREBF2,TARDBP,TBR1,ZEB1	NA	CHD4,OLIG2,ZEB2	BCL11A,Pol2	horse&human&marmoset	-0.490584086	332	0.407092842	Shared	3	FALSE	FALSE	chr2-239123058-239124603	S3	R3	NA	NA	NA
chr2	239124629	239125784	125524	dELS	LINE	group-3	L1MB7	BCL11A,BRD4,CLOCK,CREB1,CTCF,EGR1,GMEB1,HCFC1,KLF5,NR3C1,PKNOX1,Pol2,RELB,SIN3A,SMC3,SP1,SREBF2,TARDBP,TBR1,ZEB1	NA	NA	NA	human&macaque&marmoset	-0.309323528	NA	0.627487358	Neuronal	3	FALSE	FALSE	chr2-239124629-239125784	S2	R2	NA	NA	NA
chr2	239125785	239126941	125525	dELS	Simple_repeat	None	(CTG)n	NA	NA	NA	NA	human&macaque&marmoset&mouse	0.625573887	676	0.445192245	Shared	4	FALSE	TRUE	chr2-239125785-239126941	S3	R3	NA	NA	NA
chr2	239128344	239130106	125526	dELS	Simple_repeat	other	(CCTGGCT)n	NA	NA	NA	NA	macaque	-0.595193987	NA	0.325874154	Shared	1	FALSE	FALSE	chr2-239128344-239130106	S3	R0	NA	NA	NA
chr2	239130879	239132772	125527	dELS	SINE	None	MIR	NA	BRD4,REST	ASH1L,BHLHE40,BMI1,BRD4,CHD4,CLOCK,CTCF,EGR1,EWSR1,GABPB1,GMEB1,HCFC1,MAZ,NFIC,NR3C1,REST,OLIG2,Pol2,REST,SIN3A,SOX10,SOX8,SRF,TCF12,TRIM28,YY1,ZEB1,ZEB2,ZFP91,ZHX1,ZNF24	ARID1B,ARID3A,ASCL1,ASH1L,ATF7,BHLHE41,BMI1,BRCA1,BRD4,CC2D1A,CHD4,CLOCK,CREM,CTCF,DPF2,EWSR1,GATA4,GMEB1,KAT2B,KDM4A,MITF,NCOA2,NCOR1,NEUROD1,NFIC,NONO,NR2F2,NR3C1,OLIG2,Pol2,RAD21,RB1,RELB,SIN3B,SKIL,SMC3,SOX8,SP1,TAF1,TBR1,TDP43,TRIM28,YBX1,ZEB1,ZEB2,ZFP91,ZNF207,ZNF24	human&macaque	-0.734777719	252	0.716192578	Oligodendrocytes	2	FALSE	FALSE	chr2-239130879-239132772	S3	R2	NA	NA	NA
chr2	239132773	239134666	125528	dELS	SINE	None	AluSx	EGR1,NEUROD11	NA	NA	NA	human&macaque&marmoset	0.064483104	537	0.44928628	Shared	3	FALSE	FALSE	chr2-239132773-239134666	S3	R2	NA	NA	NA
chr2	239136250	239137977	125529	dELS	LINE	group-2	L1M2	NA	NA	REST	CHD4	cat&human&marmoset&rat	-0.438479745	313	0.292742913	Shared	4	FALSE	FALSE	chr2-239136250-239137977	S3	R3	NA	NA	NA
chr2	239137978	239139705	125530	dELS	Low_complexity	None	A-rich	NA	NA	ASH1L,GMEB1,HCFC1,REST,REST,ZEB2	CTCF,RAD21,SMC3	human&macaque&mouse&rat	-0.656025462	479	0.440143312	Shared	4	FALSE	FALSE	chr2-239137978-239139705	S3	R3	NA	NA	NA
chr2	239139706	239141434	125531	dELS	SINE	other	MIRb	NA	NA	NA	NA	human&macaque&mouse&rat	-0.563275305	553	0.387421541	Shared	4	FALSE	FALSE	chr2-239139706-239141434	S3	R3	NA	NA	NA
chr2	239143246	239144649	125532	dELS	None	group-2	None	BHLHE40,BRD4,CREB1,CTCF,EGR1,NEUROD11,NR3C1,PKNOX1	CTCF	CHD4,CTCF,GMEB1,HCFC1,MAZ,REST,REST,SIN3A,SMC3,SOX8,TCF12,ZEB2,ZFP91,ZNF24	CHD4,CTCF,EWSR1,GMEB1,MAZ,OLIG2,Pol2,RAD21,SMC3,TRIM28,ZFP91	cat&cow&horse&human&macaque&marmoset	-0.303803414	506	0.391588057	Shared	6	FALSE	FALSE	chr2-239143246-239144649	S3	R3	NA	NA	NA
chr2	239145178	239146283	125533	dELS	Simple_repeat	group-2	(ACCAA)n	EGR1	NA	NA	NA	human&macaque	-0.888886979	NA	0.465766634	Shared	2	FALSE	FALSE	chr2-239145178-239146283	S3	R2	NA	NA	NA
chr2	239149307	239150306	125534	dELS	LINE	None	L1ME4b	NA	NA	NA	NA	marmoset	-0.453709001	NA	0.368440531	Shared	1	FALSE	FALSE	chr2-239149307-239150306	S3	R0	NA	NA	NA
chr2	239151483	239153294	125535	dELS	SINE	other	MIR	EGR1,NR3C1,PKNOX1	BRD4	BMI1,BRD4,GMEB1,HCFC1,REST,Pol2,SIN3A,SOX8,ZEB2,ZFP91	ARID3A,ASH1L,ATF7,BRD4,CLOCK,GMEB1,KAT2B,MITF,NONO,NR3C1,OLIG2,RB1,SMC3,TRIM28	human&macaque&marmoset&mouse	-0.384629139	259	0.418772636	Shared	4	FALSE	FALSE	chr2-239151483-239153294	S3	R3	NA	NA	NA
chr2	239153471	239154486	125536	dELS	SINE	None	MIRb	PKNOX1	NA	NA	NA	human&macaque	-0.403728346	244	0.339830653	Shared	2	FALSE	FALSE	chr2-239153471-239154486	S3	R2	NA	NA	NA
chr2	239155147	239156512	125537	dELS	None	group-2	None	NA	NA	ASH1L,ASH2L,BMI1,BRD4,CHD4,CREB1,CTCF,DEAF1,EGR1,EWSR1,GMEB1,HCFC1,MAZ,NFIB,NFIC,NR2F1,NR3C1,REST,OLIG2,PKNOX1,Pol2,PRDM15,RELB,REST,SIN3A,SMC3,SOX10,SOX8,SP1,SREBF2,SRF,TCF12,TRIM28,YY1,ZEB1,ZEB2,ZFP91,ZHX1,ZNF143,ZNF24	ARID1B,ARID3A,ARNT,ASCL1,ASH1L,ASH2L,ATF7,BCL11A,BHLHE41,BMI1,BRCA1,BRD4,CC2D1A,CHD4,CLOCK,CREB1,CREM,CTCF,DPF2,EED,EGR1,EWSR1,FOXK2,GMEB1,KAT2B,KDM4A,KLF5,MEF2A,MEIS2,MITF,NCOA2,NCOR1,NEUROD1,NFIB,NFIC,NONO,NR3C1,OLIG2,Pol2,RAD21,RB1,RELB,SIN3B,SIX4,SKIL,SMARCA5,SMC3,SOX8,SP1,SRF,TAF1,TCF12,TDP43,TRIM28,YY1,ZBTB7B,ZEB1,ZEB2,ZFP91,ZHX1,ZKSCAN1,ZNF143,ZNF24,ZNF318,ZNF384	cat&human	-0.468841876	NA	0.801515902	Oligodendrocytes	2	FALSE	FALSE	chr2-239155147-239156512	S3	R3	NA	NA	NA
chr2	239156787	239157786	125538	dELS	None	other	None	NA	NA	BRD4	NA	human	-0.745317001	371	0.592901429	Shared	1	FALSE	FALSE	chr2-239156787-239157786	S3	R1	NA	NA	NA
chr2	239158144	239159143	125539	dELS	None	group-2	None	NA	NA	NA	NA	marmoset	-0.619639999	NA	0.378797268	Shared	1	FALSE	FALSE	chr2-239158144-239159143	S3	R0	NA	NA	NA
chr2	239162112	239163111	125540	dELS	None	None	None	NA	NA	NA	NA	cow	-0.698379001	NA	0.394254031	Shared	1	FALSE	FALSE	chr2-239162112-239163111	S3	R0	NA	NA	NA
chr2	239163517	239164909	125541	dELS	LINE	group-1	L1ME4c	NA	NA	CHD4,GMEB1,ZEB2	SMC3,ZNF24	human&macaque&marmoset	-0.588498925	506	0.356355261	Shared	3	FALSE	FALSE	chr2-239163517-239164909	S3	R2	NA	NA	NA
chr2	239166054	239167397	125542	dELS	None	other	None	NA	NA	NA	NA	marmoset	-0.937104913	NA	0.277570774	Shared	1	FALSE	FALSE	chr2-239166054-239167397	S3	R0	NA	NA	NA
chr2	239167398	239168742	125543	dELS	Low_complexity	group-2	G-rich	NA	NA	NA	NA	cat&cow&horse&macaque&marmoset&mouse	-0.832704089	313	0.646234163	Shared	6	FALSE	FALSE	chr2-239167398-239168742	S3	R0	NA	NA	NA
chr2	239168743	239170087	125544	dELS	None	other	None	NA	NA	NA	NA	cat&cow&horse&macaque&marmoset&mouse	-0.624453531	364	0.558292714	Shared	6	FALSE	FALSE	chr2-239168743-239170087	S3	R0	NA	NA	NA
chr2	239170358	239171357	125545	None	LINE	None	L1ME3A	NA	NA	NA	NA	mouse	-0.251826002	332	0.412649164	Shared	1	FALSE	FALSE	chr2-239170358-239171357	S3	R0	NA	NA	NA
chr2	239175463	239176821	125546	dELS	Simple_repeat	group-2	(CTGCC)n	NA	NA	BRD4,CHD4,CTCF,GMEB1,HCFC1,MAZ,NFIB,REST,OLIG2,PKNOX1,Pol2,REST,SIN3A,SMC3,SP1,SREBF2,TCF12,ZEB1,ZEB2,ZFP91	ARID1B,ARID3A,ATF7,CHD4,CLOCK,CTCF,DPF2,EWSR1,GMEB1,KAT2B,MAZ,NEUROD1,NONO,NR2F2,NR3C1,OLIG2,Pol2,RAD21,SKIL,SMC3,SOX8,SP1,TAF1,TDP43,TRIM28,ZEB2,ZFP91,ZNF24	cat&cow&horse&human&macaque&marmoset&mouse&rat	-0.162871232	598	0.617576403	Shared	8	FALSE	FALSE	chr2-239175463-239176821	S3	R3	NA	NA	NA
chr2	239179109	239180108	125547	dELS	DNA	None	MER1B	NA	NA	NA	NA	horse	-0.319827997	NA	0.380346417	Shared	1	FALSE	FALSE	chr2-239179109-239180108	S3	R0	NA	NA	NA
chr2	239180453	239181680	125548	dELS	SINE	None	MIR	NA	NA	NA	NA	cow&marmoset	-0.257146579	NA	0.272429906	Shared	2	FALSE	FALSE	chr2-239180453-239181680	S3	R0	NA	NA	NA
chr2	239181681	239182909	125549	dELS	SINE	other	MIR	NA	NA	NA	NA	cow&macaque	-0.887187144	317	0.414773582	Shared	2	FALSE	FALSE	chr2-239181681-239182909	S3	R0	NA	NA	NA
chr2	239183031	239184807	125550	dELS	Simple_repeat	None	(A)n	NA	NA	NA	NA	marmoset	-0.292967361	272	0.352100831	Shared	1	FALSE	FALSE	chr2-239183031-239184807	S3	R0	NA	NA	NA
chr2	239186843	239187992	125551	dELS	None	None	None	NA	NA	NA	NA	macaque&marmoset	-0.839095653	NA	0.402532893	Shared	2	FALSE	FALSE	chr2-239186843-239187992	S3	R0	NA	NA	NA
chr2	239187993	239189142	125552	None	DNA	None	MER33	NA	NA	NA	NA	macaque&marmoset	-0.609034783	NA	0.194972635	Shared	2	FALSE	FALSE	chr2-239187993-239189142	S3	R0	NA	NA	NA
chr2	239189320	239191068	125553	dELS	Simple_repeat	None	(TCC)n	NA	NA	NA	NA	cow&horse&human&macaque&marmoset&mouse&rat	0.046760432	552	0.479526546	Shared	7	FALSE	FALSE	chr2-239189320-239191068	S3	R3	NA	NA	NA
chr2	239193469	239195162	125554	PLS	None	other	None	PKNOX1	BRD4,CHD4	HCFC1,SMC3,ZNF24	ARID1B,ASH2L,BRD4,CHD4,CTCF,DPF2,EWSR1,KAT2B,KDM4A,MITF,NFIC,NONO,Pol2,RAD21,RELB,SMARCA5,SMC3,SOX8,ZHX1	cat&cow&horse&human&macaque&marmoset&mouse&rat	-0.528385477	NA	0.654907954	Shared	8	FALSE	FALSE	chr2-239193469-239195162	S3	R3	NA	NA	NA
chr2	239195163	239196857	125555	pELS	None	other	None	PKNOX1	NA	ASH1L,BMI1,BRD4,CREB1,DEAF1,EGR1,GMEB1,REST,OLIG2,Pol2,PRDM15,RELB,REST,SIN3A,SMARCA5,SOX10,SOX8,SP1,SREBF2,SRF,TARDBP,TCF12,YY1,ZEB1,ZFP91,ZHX1,ZNF24	ARID3A,ASH2L,ATF7,BMI1,BRD4,CLOCK,CREB1,CREM,DPF2,KAT2B,MITF,NONO,OLIG2,Pol2,RAD21,RELB,SKIL,SMARCA5,SMC3,SOX8,TAF1,TCF12,ZEB2,ZFP91,ZNF24	cat&cow&horse&macaque&marmoset&mouse&rat	-0.518418288	467	0.750424719	Oligodendrocytes	7	FALSE	FALSE	chr2-239195163-239196857	S3	R0	NA	NA	NA
chr2	239199082	239200081	125556	dELS	LINE	other	L1MC5	NA	BRD4	BRD4,SOX8	SMC3	human	-0.488440998	266	0.513495408	Shared	1	FALSE	FALSE	chr2-239199082-239200081	S3	R1	NA	NA	NA
chr2	239200308	239202020	125557	dELS	SINE	other	MIRc	CREB1	SP1	NA	ARNT,TBR1	human&macaque	-0.597707531	252	0.500740907	Shared	2	FALSE	FALSE	chr2-239200308-239202020	S3	R2	NA	NA	NA
chr2	239202021	239203733	125558	dELS	None	None	None	NA	SP1	ZEB2,ZFP91	NA	cow&human&macaque&marmoset	-0.536494453	NA	0.409610824	Shared	4	FALSE	FALSE	chr2-239202021-239203733	S3	R3	NA	NA	NA
chr2	239203734	239205446	125559	dELS	LINE	None	L1ME3Cz	NA	NA	ZEB2,ZFP91	NA	cow&horse&human&macaque&marmoset&rat	-0.327007589	266	0.487295143	Shared	6	FALSE	FALSE	chr2-239203734-239205446	S3	R3	NA	NA	NA
chr2	239209514	239211150	125560	dELS	LINE	other	L1ME3E	NA	NA	BMI1,SOX8	SMARCA5	horse&human&macaque&marmoset	-0.859729993	NA	0.551976953	Shared	4	FALSE	FALSE	chr2-239209514-239211150	S3	R3	NA	NA	NA
chr2	239211151	239212787	125561	dELS	None	other	None	NA	NA	REST,SOX8,ZEB2	BMI1	cat&horse&human&macaque&marmoset&mouse	-0.574667075	NA	0.55598678	Shared	6	FALSE	FALSE	chr2-239211151-239212787	S3	R3	NA	NA	NA
chr2	239212788	239214425	125562	dELS	LTR	None	MLT1D	NA	NA	SOX8,ZEB2	BRD4,OLIG2	cat&horse&human&macaque&marmoset&mouse	-0.816522589	NA	0.631564809	Shared	6	FALSE	FALSE	chr2-239212788-239214425	S3	R3	NA	NA	NA
chr2	239216163	239217225	125563	dELS	Simple_repeat	group-2	(A)n	NA	NA	NA	NA	human&macaque	-0.745984948	NA	0.293336982	Shared	2	FALSE	FALSE	chr2-239216163-239217225	S3	R2	NA	NA	NA
chr2	239219992	239221502	125564	dELS	LINE	group-2	L1MDa	BHLHE40,CLOCK,CREB1,NEUROD11,NR3C1,Pol2	NA	GMEB1,REST,REST,SIN3A,TCF12,ZEB2,ZNF24	ARID3A,ASH2L,BCL11A,BHLHE41,BMI1,CLOCK,DPF2,GMEB1,KAT2B,MITF,NCOR1,NFIC,NONO,OLIG2,Pol2,SMC3,SP1,TRIM28,ZFP91,ZHX1,ZKSCAN1,ZNF207,ZNF24,ZNF384,ZNF407	horse&human&macaque&marmoset	-0.487199867	NA	0.468535431	Shared	4	FALSE	FALSE	chr2-239219992-239221502	S3	R3	NA	NA	NA
chr2	239221503	239223013	125565	dELS	Simple_repeat	other	(A)n	BHLHE40,CLOCK,CREB1,NEUROD11,NR3C1,Pol2	PRDM15,RELB,SP1	GMEB1,REST,REST,SIN3A,TCF12,ZEB2,ZNF24	ARID3A,ASH2L,BCL11A,BHLHE41,BMI1,CLOCK,DPF2,GMEB1,KAT2B,MITF,NCOR1,NFIC,NONO,OLIG2,Pol2,SMC3,SP1,TRIM28,ZFP91,ZHX1,ZKSCAN1,ZNF207,ZNF24,ZNF384,ZNF407	cat&cow&horse&human&macaque&marmoset&rat	-0.627851093	366	0.57892533	Shared	7	FALSE	FALSE	chr2-239221503-239223013	S3	R3	NA	NA	NA
chr2	239223014	239224525	125566	dELS	LINE	group-2	L2a	BCL11A,BHLHE40,CREB1,PKNOX1	BRD4,REST	ASH1L,BHLHE40,GMEB1,HCFC1,REST,OLIG2,Pol2,REST,SIN3A,SOX8,TCF12,ZEB1,ZEB2	ARID3A,BMI1,BRCA1,BRD4,CC2D1A,CHD4,CLOCK,CTCF,DPF2,EWSR1,GATA4,GMEB1,KAT2B,KLF5,MEIS2,MITF,NFIB,NFIC,NONO,NR3C1,OLIG2,PKNOX1,Pol2,RAD21,RB1,SIN3A,SIN3B,SKIL,SMARCA5,SMC3,SOX8,SP1,TAF1,TDP43,TRIM28,YY1,ZEB1,ZEB2,ZFP91,ZHX1,ZNF407	cat&cow&human&macaque&marmoset	-0.557592591	457	0.225542248	Shared	5	FALSE	FALSE	chr2-239223014-239224525	S3	R3	NA	NA	NA
chr2	239226415	239227682	125567	dELS	LINE	other	HAL1	NA	NA	CHD4,CTCF,GMEB1,HCFC1,REST,SOX8,ZEB1,ZEB2,ZNF24	BMI1,CLOCK,CTCF,GMEB1,NEUROD1,NFIC,OLIG2,Pol2,RAD21,SMARCA5,SMC3,SOX8	human&macaque&marmoset&mouse	-0.624585176	259	0.43957449	Shared	4	FALSE	FALSE	chr2-239226415-239227682	S3	R3	NA	NA	NA
chr2	239227683	239228950	125568	dELS	SINE	other	AluSx1	NA	NA	REST,SOX8,ZFP91,ZNF24	OLIG2	cat&horse&human	-0.616608834	NA	0.500030547	Shared	3	FALSE	FALSE	chr2-239227683-239228950	S3	R3	NA	NA	NA
chr2	239228967	239230179	125569	dELS	LTR	None	MER4D	NA	NA	NA	NA	cow&macaque	-0.316474032	259	0.176642829	Shared	2	FALSE	FALSE	chr2-239228967-239230179	S2	R0	NA	NA	NA
chr2	239230180	239231392	125570	dELS	Low_complexity	other	A-rich	NA	REST,SP1	NA	NA	human&macaque	-0.924473205	278	0.624160838	Shared	2	FALSE	FALSE	chr2-239230180-239231392	S3	R2	NA	NA	NA
chr2	239233642	239235012	125571	dELS	SINE	group-2	MIRb	NA	NA	NA	NA	cat&horse&human	-0.906684173	259	0.39642802	Shared	3	FALSE	FALSE	chr2-239233642-239235012	S3	R3	NA	NA	NA
chr2	239235013	239236383	125572	dELS	SINE	other	AluSz	NA	NA	NR3C1,SREBF2,ZEB2	BCL11A,BHLHE41,BMI1,EWSR1,GMEB1,MITF,OLIG2,SMARCA5,SMC3,SP1,TRIM28,ZFP91	cat&cow&horse&human&macaque&marmoset&mouse	-0.772596646	NA	0.289829243	Shared	7	FALSE	FALSE	chr2-239235013-239236383	S3	R3	NA	NA	NA
chr2	239236384	239237754	125573	dELS	Low_complexity	other	G-rich	BCL11A,BHLHE40,CREB1,EGR1,GMEB1,KLF5,NR3C1,PKNOX1,SP1,ZEB1	BRD4,PRDM15	NR3C1,SREBF2,ZEB2	BCL11A,BHLHE41,BMI1,EWSR1,GMEB1,MITF,OLIG2,SMARCA5,SMC3,SP1,TRIM28,ZFP91	cat&horse&human&macaque&marmoset&mouse	-0.427484319	598	0.369538003	Shared	6	FALSE	TRUE	chr2-239236384-239237754	S3	R3	NA	NA	NA
chr2	239238058	239239057	125574	dELS	LTR	other	MER21C	NA	NA	NA	NA	horse	-0.649303	272	0.502055185	Shared	1	FALSE	FALSE	chr2-239238058-239239057	S3	R0	NA	NA	NA
chr2	239239259	239241168	125575	dELS	LTR	other	MER21C	BCL11A,BRD4,EGR1,NEUROD11,PKNOX1	BRD4,PRDM15,RELB,REST,SP1	ASH1L,BRD4,CHD4,GMEB1,HCFC1,NR3C1,REST,PRDM15,REST,SIN3A,SOX8,SREBF2,ZEB2,ZFP91,ZNF24	ARID1B,ARID3A,ARNT,ASCL1,ASH1L,BHLHE41,BMI1,BRCA1,BRD4,CC2D1A,CLOCK,CREM,CTCF,DPF2,EED,EWSR1,GMEB1,KAT2B,MAZ,MEF2A,MITF,NCOA2,NEUROD1,NFIC,NONO,NR3C1,OLIG2,Pol2,RAD21,RB1,RELB,SIN3B,SKIL,SMARCA5,SMC3,SOX8,SP1,SP4,TAF1,TDP43,TRIM28,ZBTB7B,ZEB2,ZNF207,ZNF24,ZNF318,ZNF407,ZNF592	horse&human&macaque&marmoset	-0.481910995	278	0.283780225	Shared	4	FALSE	FALSE	chr2-239239259-239241168	S3	R3	NA	NA	NA
chr2	239241945	239242944	125576	dELS	LINE	None	L1M5	NA	NA	NA	NA	cat	-0.319766	259	0.325582103	Shared	1	FALSE	FALSE	chr2-239241945-239242944	S3	R0	NA	NA	NA
chr2	239243445	239245040	125577	dELS	LINE	None	L1MC3	NA	NA	NA	OLIG2	marmoset&mouse	-0.444478069	278	0.360981095	Shared	2	FALSE	FALSE	chr2-239243445-239245040	S3	R0	NA	NA	NA
chr2	239245764	239247160	125578	dELS	None	other	None	NA	NA	ZNF24	OLIG2	horse&human&macaque&marmoset	-0.904661418	328	0.236248362	Shared	4	FALSE	FALSE	chr2-239245764-239247160	S3	R3	NA	NA	NA
chr2	239248348	239249482	125579	dELS	LINE	None	L2a	NA	NA	NA	NA	horse&rat	-0.794251981	NA	0.468008255	Shared	2	FALSE	FALSE	chr2-239248348-239249482	S3	R0	NA	NA	NA
chr2	239249483	239250618	125580	dELS	None	group-2	None	CREB1	SP1	ASH1L,ASH2L,BMI1,BRD4,CHD4,DEAF1,GMEB1,HCFC1,NR3C1,REST,OLIG2,Pol2,PRDM15,RELB,REST,SIN3A,SMC3,SOX8,SREBF2,SRF,TCF12,YY1,ZEB2,ZFP91,ZNF143,ZNF24	ARID3A,CLOCK,GMEB1,NONO,NR2F2,OLIG2,RAD21,RELB,SKIL,SMC3,TRIM28	horse&human&macaque	-0.633532572	259	0.246492082	Shared	3	FALSE	FALSE	chr2-239249483-239250618	S3	R3	NA	NA	NA
chr2	239251120	239252654	125581	dELS	SINE	other	AluJo	BHLHE40,BRD4,CREB1,EGR1,NR3C1,PKNOX1,SP1,SREBF2	NA	NA	NONO,Pol2,RB1,SMARCA5,SMC3	cat&horse&human&macaque&marmoset	-0.614647557	393	0.454447129	Shared	5	FALSE	FALSE	chr2-239251120-239252654	S3	R3	NA	NA	NA
chr2	239252655	239254190	125582	dELS	LINE	group-2	L1MEd	NA	PRDM15,REST,SP1	NA	BCL11A,YBX1	human&macaque&marmoset	-0.705277342	NA	0.522795754	Shared	3	FALSE	FALSE	chr2-239252655-239254190	S3	R2	NA	NA	NA
chr2	239255307	239256978	125583	dELS	Simple_repeat	other	(TTTGTTC)n	NA	NA	BHLHE40,CHD4,SOX8	NA	cat&cow&human&macaque&marmoset&mouse&rat	0.049741625	519	0.272806471	Shared	7	FALSE	FALSE	chr2-239255307-239256978	S3	R3	NA	NA	NA
chr2	239259386	239261308	125584	dELS	SINE	other	AluJo	NA	NA	NA	NA	human&macaque&marmoset	-0.535195008	NA	0.567246711	Shared	3	FALSE	FALSE	chr2-239259386-239261308	S3	R2	NA	NA	NA
chr2	239262189	239263188	125585	dELS	None	other	None	NA	NA	NA	NA	cat	-0.436521	356	0.454043256	Shared	1	FALSE	FALSE	chr2-239262189-239263188	S3	R0	NA	NA	NA
chr2	239263311	239264377	125586	dELS	None	other	None	BCL11A,BRD4,CLOCK,CREB1,EGR1,NEUROD11,NR3C1,PKNOX1,PRDM15,SIN3A,SREBF2,YY1,ZEB1,ZEB2	BRD4,REST	NA	BCL11A,TBR1,TDP43,ZNF207	cat&macaque	-0.493541705	272	0.32419873	Shared	2	FALSE	FALSE	chr2-239263311-239264377	S3	R0	NA	NA	NA
chr2	239264378	239265444	125587	dELS	None	group-2	None	CLOCK,CREB1,CTCF,EGR1,PKNOX1,TBR1	SP1	NA	SMC3	cow&human&macaque	-0.424340207	295	0.274393701	Shared	3	FALSE	FALSE	chr2-239264378-239265444	S3	R3	NA	NA	NA
chr2	239265668	239267506	125588	dELS	None	group-2	None	CLOCK,CREB1,CTCF,EGR1,PKNOX1,TBR1	BRD4,CHD4,CTCF,PRDM15,REST,SP1	NA	BRD4,CREB1,CTCF,OLIG2,RAD21,SMC3	cow&horse&human&macaque&marmoset&mouse	-0.24780261	NA	0.480378413	Shared	6	FALSE	FALSE	chr2-239265668-239267506	S2	R3	NA	NA	NA
chr2	239267507	239269345	125589	dELS	Simple_repeat	other	(TCAT)n	NA	BRD4,CHD4,CTCF,PRDM15,REST,SP1	NA	BRD4,CREB1,CTCF,OLIG2,RAD21,SMC3	cow&human&macaque&marmoset&mouse	-0.424751495	344	0.666485395	Shared	5	FALSE	FALSE	chr2-239267507-239269345	S3	R3	NA	NA	NA
chr2	239270923	239272405	125590	dELS	LINE	None	L1M4	NA	BRD4,REST,SP1	NA	NA	cat&human&mouse&rat	-0.277576533	491	0.768489963	Astrocytes	4	FALSE	FALSE	chr2-239270923-239272405	S3	R3	NA	NA	NA
chr2	239274307	239275559	125591	dELS	None	group-1	None	CREB1,EGR1	BRD4,REST	ZHX1	ATF7,DPF2,EWSR1,MITF,NONO,OLIG2,Pol2,RAD21,SP1,TDP43	cat&cow&horse&human&macaque&marmoset&rat	-0.108801278	540	0.388150267	Shared	7	FALSE	FALSE	chr2-239274307-239275559	S3	R3	NA	NA	NA
chr2	239275560	239276813	125592	dELS	None	group-2	None	CREB1,EGR1	BRD4,REST,SP1	ASH2L,BMI1,BRD4,CHD4,CTCF,GMEB1,HCFC1,REST,OLIG2,PKNOX1,PRDM15,SIN3A,SOX8,SP1,SREBF2,YY1,ZEB1,ZEB2,ZFP91,ZNF143,ZNF24	ARID3A,CC2D1A,CHD4,DPF2,MEIS2,OLIG2,Pol2,RAD21,RB1,SIN3B,SKIL,SMC3,SP1,TAF1,TRIM28,ZFP91	cat&cow&human&macaque&marmoset	-0.665474482	NA	0.407631731	Shared	5	FALSE	FALSE	chr2-239275560-239276813	S3	R3	NA	NA	NA
chr2	239279155	239280948	125593	dELS	SINE	other	MIRb	CLOCK	NA	HCFC1,ZEB2	KAT2B,SMC3,TRIM28	cat&human	-0.713303231	284	0.412150331	Shared	2	FALSE	FALSE	chr2-239279155-239280948	S3	R3	NA	NA	NA
chr2	239281827	239282826	125594	dELS	None	None	None	NA	NA	NA	NA	horse	-0.045888	NA	0.265045199	Shared	1	FALSE	FALSE	chr2-239281827-239282826	S3	R0	NA	NA	NA
chr2	239283500	239284720	125595	dELS	LTR	None	LTR16E2	NA	NA	NA	CTCF,SMC3	cat&horse&human&macaque&marmoset	-0.380976251	NA	0.295236548	Shared	5	FALSE	FALSE	chr2-239283500-239284720	S3	R3	NA	NA	NA
chr2	239284721	239285941	125596	dELS	DNA	other	MER115	NA	NA	HCFC1,ZEB2	SMC3	cat&horse&human&macaque	-0.479309581	278	0.150520642	Shared	4	FALSE	FALSE	chr2-239284721-239285941	S3	R3	NA	NA	NA
chr2	239286951	239287950	125597	dELS	LINE	group-2	L1MEi	NA	NA	NA	NA	mouse	-0.53001	259	0.366524761	Shared	1	FALSE	FALSE	chr2-239286951-239287950	S3	R0	NA	NA	NA
chr2	239290956	239292721	125598	dELS	Simple_repeat	group-2	(TGTT)n	NA	BRD4,CHD4,REST	BRD4,CHD4,HCFC1,NR3C1,PKNOX1,Pol2,SOX8,TRIM28,ZEB2	ARID3A,ATF7,BHLHE41,BRD4,CHD4,CLOCK,DPF2,GMEB1,KAT2B,KDM4A,MITF,NEUROD1,NONO,NR2F2,NR3C1,OLIG2,Pol2,RAD21,SKIL,SMC3,SOX8,SP1,TRIM28,YY1,ZBTB7B,ZEB2,ZFP91,ZNF24	cat&cow&horse&human&macaque&marmoset&mouse&rat	-0.402586636	480	0.611936402	Shared	8	FALSE	FALSE	chr2-239290956-239292721	S3	R3	NA	NA	NA
chr2	239293547	239295132	125599	dELS	SINE	group-2	AluYa5	NA	NA	NA	NA	horse&marmoset	-0.646458385	278	0.281357633	Shared	2	FALSE	FALSE	chr2-239293547-239295132	S3	R0	NA	NA	NA
chr2	239295808	239297392	125600	dELS	DNA	other	Charlie7	NA	NA	ASH1L,ASH2L,BMI1,BRD4,CLOCK,EWSR1,GMEB1,HCFC1,NFIB,REST,OLIG2,PKNOX1,Pol2,PRDM15,RELB,REST,SIN3A,SMC3,SOX8,SP1,SREBF2,SRF,TARDBP,TCF12,YY1,ZEB1,ZEB2,ZFP91,ZNF24	SMC3	human&mouse	-0.547147634	380	0.497465071	Shared	2	FALSE	FALSE	chr2-239295808-239297392	S3	R3	NA	NA	NA
chr2	239297393	239298978	125601	dELS	SINE	other	AluY	NA	NA	NA	SMC3	cow&human&macaque&mouse	-0.767834174	300	0.298066925	Shared	4	FALSE	FALSE	chr2-239297393-239298978	S3	R3	NA	NA	NA
chr2	239299079	239300310	125602	dELS	DNA	group-2	MER3	NA	NA	ASH1L,ASH2L,BMI1,CLOCK,DEAF1,GMEB1,HCFC1,NFIB,REST,OLIG2,Pol2,REST,SIN3A,SMC3,SOX8,SREBF2,SRF,TCF12,YY1,ZEB1,ZEB2,ZNF24	CHD4,GMEB1,MITF,OLIG2,Pol2,SKIL,SMC3,TAF1,TCF12,ZEB1	cat&horse&human&macaque&marmoset&mouse	-0.828810874	295	0.620109592	Shared	6	FALSE	FALSE	chr2-239299079-239300310	S3	R3	NA	NA	NA
chr2	239300311	239301543	125603	dELS	SINE	group-2	AluJr	NA	NA	NA	NA	cat&human&macaque&marmoset&mouse	-0.530728305	NA	0.265460243	Shared	5	FALSE	FALSE	chr2-239300311-239301543	S3	R3	NA	NA	NA
chr2	239302027	239303211	125604	dELS	None	other	None	NA	BRD4,CHD4,PRDM15,REST,SP1,ZHX1	NA	SMC3	cow&human&marmoset	-0.63829114	272	0.268550307	Shared	3	FALSE	FALSE	chr2-239302027-239303211	S3	R3	NA	NA	NA
chr2	239303212	239304397	125605	pELS	SINE	other	MIRb	NA	BRD4,CHD4,PRDM15,REST,SP1,ZHX1	NA	SMC3	cow&horse&human&marmoset	-0.655281618	NA	0.710948385	Microglia	4	FALSE	FALSE	chr2-239303212-239304397	S3	R3	NA	NA	NA
chr2	239305536	239307001	125606	pELS	Low_complexity	None	G-rich	NA	NA	NA	NA	cat&cow	-0.496200546	347	0.312365393	Shared	2	FALSE	FALSE	chr2-239305536-239307001	S3	R0	NA	NA	NA
chr2	239307002	239308468	125607	pELS	SINE	other	MIRc	NA	NA	NA	NA	cow&horse&rat	-0.611102934	NA	0.292520722	Shared	3	FALSE	FALSE	chr2-239307002-239308468	S3	R0	NA	NA	NA
chr2	239308569	239310187	125608	dELS	None	other	None	CLOCK,SP1	NA	ASH2L	ATF7,MITF,NONO,NR3C1,RAD21,SKIL,SMARCA5,SMC3,TDP43,TRIM28,YY1,ZNF24	cow&human&macaque&mouse&rat	-0.642867821	500	0.350794674	Shared	5	FALSE	FALSE	chr2-239308569-239310187	S3	R3	NA	NA	NA
chr2	239310658	239312200	125609	dELS	Low_complexity	other	G-rich	MAZ,MYT1L	NA	ASH1L,BMI1,CHD4,CTCF,EGR1,GMEB1,HCFC1,MAZ,NFIB,NR3C1,REST,PKNOX1,Pol2,PRDM15,REST,SIN3A,SOX8,SP1,SREBF2,TCF12,YY1,ZEB1,ZEB2,ZFP91,ZHX1,ZNF24	ARID1B,ARID3A,ARNT,ASH1L,ATF7,BCL11A,BHLHE41,BRD4,CC2D1A,CLOCK,EWSR1,GMEB1,KAT2B,MITF,NFIC,NONO,NR3C1,OLIG2,Pol2,RAD21,RB1,RELB,SIN3B,SKIL,SMARCA5,SMC3,SOX8,TRIM28,ZEB1,ZEB2,ZNF24	cow&horse&human&macaque&marmoset	-0.659421905	295	0.604200937	Shared	5	FALSE	FALSE	chr2-239310658-239312200	S3	R3	NA	NA	NA
chr2	239312392	239313626	125610	dELS	None	group-2	None	NA	NA	ZEB2	ZFP91	cow&horse&human&macaque&marmoset&mouse&rat	-0.839772469	NA	0.23433791	Shared	7	FALSE	FALSE	chr2-239312392-239313626	S3	R3	NA	NA	NA
chr2	239313627	239314861	125611	dELS	LTR	group-2	MER4B	NA	NA	NA	ZFP91	cat&human&macaque&mouse	-0.637021862	272	0.432599557	Shared	4	FALSE	FALSE	chr2-239313627-239314861	S3	R3	NA	NA	NA
chr2	239316595	239318147	125612	dELS	LINE	other	L1MC4	NA	NA	ASH2L,REST,PRDM15,REST,SOX8,ZEB1,ZEB2,ZFP91	ARID3A,ASH1L,BMI1,NONO,Pol2,SMC3,TAF1,TRIM28,ZFP91,ZNF24	human&macaque&marmoset	-0.322320669	252	0.50527317	Shared	3	FALSE	FALSE	chr2-239316595-239318147	S3	R2	NA	NA	NA
chr2	239318148	239319701	125613	dELS	LINE	group-2	L1ME3D	NA	NA	ASH2L,REST,PRDM15,REST,SOX8,ZEB1,ZEB2,ZFP91	SMC3	human&macaque	-0.23898005	266	0.586639644	Shared	2	FALSE	FALSE	chr2-239318148-239319701	S3	R2	NA	NA	NA
chr2	239320134	239321133	125614	dELS	LINE	None	L1M5	NA	NA	NA	NA	horse	-0.225353	NA	0.397322608	Shared	1	FALSE	FALSE	chr2-239320134-239321133	S3	R0	NA	NA	NA
chr2	239321983	239323472	125615	dELS	Low_complexity	group-2	GA-rich	NA	NA	NA	NA	cow&horse&human&marmoset	-0.191469798	NA	0.236777483	Shared	4	FALSE	FALSE	chr2-239321983-239323472	S3	R3	NA	NA	NA
chr2	239323473	239324962	125616	dELS	None	other	None	ASH2L,BCL11A,BRD4,CLOCK,EGR1,EWSR1,KLF5,NEUROD11,NR2F1,NR3C1,PKNOX1,SREBF2	NA	NA	BCL11A,CLOCK	cat&cow&human&macaque&marmoset&mouse&rat	-0.552114095	259	0.398224045	Shared	7	FALSE	FALSE	chr2-239323473-239324962	S3	R3	NA	NA	NA
chr2	239324963	239326453	125617	dELS	LINE	other	L1MB4	ASH2L,BCL11A,BRD4,CLOCK,EGR1,EWSR1,KLF5,NEUROD11,NR2F1,NR3C1,PKNOX1,SREBF2	NA	NA	BCL11A,CLOCK	cat&cow&human&macaque&mouse&rat	-0.395299128	304	0.51954174	Neuronal	6	FALSE	FALSE	chr2-239324963-239326453	S3	R3	NA	NA	NA
chr2	239326464	239327656	125618	dELS	LINE	group-2	L1MB4	NA	NA	NA	NA	human&marmoset	-0.619720031	272	0.240476005	Shared	2	FALSE	FALSE	chr2-239326464-239327656	S3	R2	NA	NA	NA
chr2	239327732	239329045	125619	dELS	LINE	group-1	L2a	NA	BRD4,REST,SP1	NA	GMEB1	cat&cow&horse&human&macaque&marmoset&mouse&rat	-0.295144596	599	0.644792648	Shared	8	FALSE	FALSE	chr2-239327732-239329045	S3	R3	NA	NA	NA
chr2	239329046	239330359	125620	dELS	SINE	other	MIR	NA	BRD4,REST,SP1	NA	GMEB1	cow&human&macaque&marmoset&mouse&rat	-0.596662862	284	0.53893269	Shared	6	FALSE	FALSE	chr2-239329046-239330359	S3	R3	NA	NA	NA
chr2	239330717	239332376	125621	dELS	LINE	other	L1ME3A	NA	NA	BHLHE41	NA	cat&cow&marmoset	-0.650764457	356	0.420191361	Shared	3	FALSE	FALSE	chr2-239330717-239332376	S3	R0	NA	NA	NA
chr2	239335029	239336476	125622	dELS	LINE	None	L1MC4a	NA	NA	NA	NA	cat&cow&mouse	-0.402127762	395	0.396280597	Shared	3	FALSE	FALSE	chr2-239335029-239336476	S3	R0	NA	NA	NA
chr2	239336477	239337924	125623	dELS	LINE	group-1	L1MC3	CREB1,TBR1	NA	GMEB1,REST,Pol2,REST,TCF12,ZEB1,ZEB2,ZFP91	SMC3	cow&horse&human&macaque&marmoset&mouse&rat	-0.525533839	455	0.357328548	Shared	7	FALSE	FALSE	chr2-239336477-239337924	S3	R3	NA	NA	NA
chr2	239337925	239339373	125624	dELS	None	other	None	NA	NA	GMEB1,REST,Pol2,REST,TCF12,ZEB1,ZEB2,ZFP91	SMC3	cow&horse&human&macaque&marmoset&mouse&rat	-0.565573499	272	0.374665044	Shared	7	FALSE	FALSE	chr2-239337925-239339373	S3	R3	NA	NA	NA
chr2	239339686	239340931	125625	dELS	None	other	None	NA	NA	NA	NA	horse&human&macaque	-0.490235954	284	0.194001676	Shared	3	FALSE	FALSE	chr2-239339686-239340931	S3	R3	NA	NA	NA
chr2	239340932	239342177	125626	dELS	LTR	group-2	MLT1A0	NA	NA	NA	NA	horse&mouse	-0.483672553	259	0.379230213	Shared	2	FALSE	FALSE	chr2-239340932-239342177	S3	R0	NA	NA	NA
chr2	239343104	239344285	125627	dELS	SINE	other	MIRc	NA	NA	ZEB2	CLOCK,GMEB1,NCOA2,OLIG2,Pol2,RAD21,SMARCA5,SMC3,SOX8,ZFP91,ZNF24	cat&cow&human&macaque&marmoset&mouse&rat	-0.355677665	423	0.486756579	Shared	7	FALSE	FALSE	chr2-239343104-239344285	S3	R3	NA	NA	NA
chr2	239344286	239345467	125628	dELS	SINE	group-2	AluJr	CREB1	NA	ASH1L,BMI1,CTCF,GMEB1,NFIB,Pol2,PRDM15,SOX8,SREBF2,YY1,ZEB2	CLOCK,GMEB1,NCOA2,OLIG2,Pol2,RAD21,SMARCA5,SMC3,SOX8,ZFP91,ZNF24	cat&cow&horse&human&macaque&marmoset&mouse&rat	0.590656513	610	0.545067812	Shared	8	FALSE	FALSE	chr2-239344286-239345467	S3	R3	NA	NA	NA
chr2	239348082	239349182	125629	dELS	None	group-2	None	NA	BRD4,REST	NA	NA	cow&horse&human&macaque&marmoset&mouse&rat	-0.018054493	478	0.585091377	Shared	7	FALSE	FALSE	chr2-239348082-239349182	S3	R3	NA	NA	NA
chr2	239349183	239350283	125630	pELS	LINE	other	L1M5	NA	BRD4,REST	NA	NA	cow&horse&human&macaque&marmoset&mouse&rat	-0.598594004	295	0.460259093	Shared	7	FALSE	FALSE	chr2-239349183-239350283	S3	R3	NA	NA	NA
chr2	239353704	239354771	125631	dELS	LINE	other	L1M6	NA	NA	NA	NA	cow&mouse&rat	-0.637222847	266	0.342944858	Shared	3	FALSE	FALSE	chr2-239353704-239354771	S3	R0	NA	NA	NA
chr2	239354772	239355840	125632	dELS	LINE	other	L1M6	NA	NA	NA	NA	human&macaque&mouse&rat	-0.175387277	368	0.51548453	Neuronal	4	FALSE	FALSE	chr2-239354772-239355840	S3	R3	NA	NA	NA
chr2	239357823	239359480	125633	dELS	LINE	group-2	L1MC5a	NA	NA	CTCF,REST	SMC3	cow&human&marmoset	-0.564709289	304	0.21885351	Shared	3	FALSE	FALSE	chr2-239357823-239359480	S3	R3	NA	NA	NA
chr2	239359481	239361138	125634	dELS	Simple_repeat	other	(CACCTC)n	NA	NA	NA	CHD4,CTCF,OLIG2,RAD21,SKIL,SMARCA5,SMC3	cat&cow&horse&human&marmoset	-0.478958986	NA	0.198246754	Shared	5	FALSE	FALSE	chr2-239359481-239361138	S3	R3	NA	NA	NA
chr2	239361442	239363148	125635	dELS	LINE	other	L1ME3A	EGR1,ZEB1	BRD4	BMI1,CHD4,GMEB1,OLIG2,SOX8,ZEB2,ZFP91,ZNF24	CHD4,CTCF,OLIG2,RAD21,SKIL,SMARCA5,SMC3	horse&human&macaque&marmoset	-0.651759227	344	0.288989571	Shared	4	FALSE	FALSE	chr2-239361442-239363148	S3	R3	NA	NA	NA
chr2	239363795	239364794	125636	dELS	LINE	other	L1ME3A	NA	NA	NA	NA	cat	-0.802876	NA	0.191549621	Shared	1	FALSE	FALSE	chr2-239363795-239364794	S3	R0	NA	NA	NA
chr2	239365698	239367461	125637	dELS	DNA	None	Charlie1b	NA	NA	NA	NA	macaque	-0.476473923	300	0.374005238	Shared	1	FALSE	FALSE	chr2-239365698-239367461	S3	R0	NA	NA	NA
chr2	239368517	239370384	125638	dELS	None	other	None	BRD4,CHD4,CREB1,EGR1,GMEB1,NEUROD11,NR3C1,SP1	BRD4,CHD4,PRDM15,REST,SP1	NA	ARID1B,ARID3A,BCL11A,CHD4,CLOCK,EWSR1,GMEB1,Pol2	horse&human&macaque&marmoset	-0.426665417	NA	0.360613424	Shared	4	FALSE	FALSE	chr2-239368517-239370384	S3	R3	NA	NA	NA
chr2	239371353	239373197	125639	dELS	Simple_repeat	other	(CA)n	SREBF2	NA	ZFP91	CTCF,SMC3	human&macaque&marmoset	-0.469887803	NA	0.270321451	Shared	3	FALSE	FALSE	chr2-239371353-239373197	S3	R2	NA	NA	NA
chr2	239374872	239375918	125640	dELS	Simple_repeat	other	(CCAC)n	NA	NA	NA	RAD21,SMC3	macaque&marmoset	-0.404430754	NA	0.280791523	Shared	2	FALSE	FALSE	chr2-239374872-239375918	S3	R0	NA	NA	NA
chr2	239376681	239377680	125641	dELS	None	other	None	NA	NA	NA	NA	marmoset	-0.731460999	NA	0.610175653	Shared	1	FALSE	FALSE	chr2-239376681-239377680	S3	R0	NA	NA	NA
chr2	239378728	239380447	125642	dELS	Simple_repeat	other	(CCAGCC)n	NA	NA	CTCF,SOX8	CTCF,SMC3	human&macaque&marmoset	-0.480625001	313	0.337328708	Shared	3	FALSE	FALSE	chr2-239378728-239380447	S3	R2	NA	NA	NA
chr2	239380531	239382373	125643	dELS	DNA	other	MER20	EGR1,SP1	REST,SP1	HCFC1,REST,PKNOX1,REST,ZEB2,ZHX1	ARID1B,ARID3A,ASCL1,ASH2L,ATF7,BHLHE41,CC2D1A,CLOCK,CREB1,CREM,CTCF,EWSR1,GATAD2A,GMEB1,KAT2B,KLF5,NCOA2,NCOR1,NONO,NR2F2,OLIG2,Pol2,RAD21,RB1,SMARCA5,SMC3,SP1,SP4,TAF1,TBR1,TDP43,TRIM28,ZNF207,ZNF24	cat&horse&human&macaque&marmoset	-0.311675529	568	0.319516274	Shared	5	FALSE	FALSE	chr2-239380531-239382373	S3	R3	NA	NA	NA
chr2	239382615	239383614	125644	dELS	SINE	None	AluSq2	NA	NA	NA	NA	horse	-0.438271	NA	0.351131699	Shared	1	FALSE	FALSE	chr2-239382615-239383614	S3	R0	NA	NA	NA
chr2	239384900	239385899	125645	dELS	LINE	None	HAL1	NA	NA	NA	NA	horse	-0.459125	NA	0.258013576	Shared	1	FALSE	FALSE	chr2-239384900-239385899	S3	R0	NA	NA	NA
chr2	239388739	239389870	125646	dELS	LTR	None	MLT1K	NA	NA	NA	NA	mouse&rat	-0.189508834	266	0.28412034	Shared	2	FALSE	FALSE	chr2-239388739-239389870	S3	R0	NA	NA	NA
chr2	239390705	239391704	125647	dELS	None	group-2	None	NA	NA	NA	CTCF	cow	-0.610006	NA	0.211270247	Shared	1	FALSE	FALSE	chr2-239390705-239391704	S3	R0	NA	NA	NA
chr2	239393807	239395316	125648	dELS	LINE	group-1	L2c	NA	NA	ZEB2	NA	cat&cow&horse&marmoset&rat	-0.165571522	418	0.426658162	Shared	5	FALSE	FALSE	chr2-239393807-239395316	S3	R0	NA	NA	NA
chr2	239398260	239399437	125649	pELS	Simple_repeat	group-1	(CTCC)n	NA	NA	RELB,REST,ZFP91	NFIC,NONO,OLIG2,RAD21,SMC3,TRIM28	human&macaque&mouse&rat	1.879106955	685	0.426164211	Shared	4	FALSE	FALSE	chr2-239398260-239399437	S3	R3	NA	NA	NA
chr2	239400279	239401657	125650	PLS	Simple_repeat	other	(CCCG)n	ASH2L,BHLHE40,BRD4,CHD4,CLOCK,CREB1,CREM,CTCF,DEAF1,EGR1,EWSR1,GMEB1,HCFC1,KAT2B,KLF5,MAZ,MEIS2,NEUROD11,NFIB,NFIC,NR2F1,NR3C1,NRF1,PKNOX1,Pol2,POU3F2,PRDM15,RELB,SIN3A,SMARCA5,SMC3,SP1,SP4,SREBF2,SRF,STAT4,TBR1,YY1,ZEB1,ZHX1,ZNF143,ZNF384	ASH2L,BHLHE41,BRD4,CHD4,CTCF,FOS,PRDM15,RELB,REST,SP1,YY1	ASH1L,ASH2L,BCL11B,BHLHE40,BHLHE41,BMI1,BRD4,CHD4,CLOCK,CREB1,DEAF1,EGR1,EWSR1,GABPB1,GMEB1,HCFC1,MAZ,NFIB,NFIC,NR3C1,NRF1,REST,OLIG2,PKNOX1,Pol2,PRDM15,RELB,REST,SIN3A,SMARCA5,SMC3,SOX10,SOX8,SP1,SP4,SREBF2,SRF,TARDBP,TCF12,TRIM28,YY1,ZEB1,ZEB2,ZFP91,ZHX1,ZNF143,ZNF24	ARID3A,ASCL1,ASH1L,ASH2L,ATF7,BCL11A,BHLHE40,BHLHE41,BMI1,BRCA1,BRD4,CC2D1A,CLOCK,CREB1,CREM,CTCF,DEAF1,DPF2,EGR1,EWSR1,FOXK2,GATA4,GATAD2A,GMEB1,HCFC1,KAT2B,KDM4A,KLF5,MAZ,MEF2A,MITF,NCOA2,NCOR1,NEUROD1,NFIB,NFIC,NONO,NR2F2,NR3C1,NRF1,OLIG2,PKNOX1,Pol2,RAD21,RB1,SIN3A,SIN3B,SKIL,SMC3,SOX8,SP1,SP4,TAF1,TDP43,TRIM28,YBX1,YY1,ZBTB7B,ZEB1,ZFP91,ZHX1,ZKSCAN1,ZNF143,ZNF24,ZNF318,ZNF384,ZNF407,ZNF592	cat&cow&horse&human&macaque&marmoset&mouse&rat	1.620663525	712	0.345215332	Shared	8	FALSE	FALSE	chr2-239400279-239401657	S3	R3	NA	NA	NA
chr2	239406059	239407058	125651	None	DNA	None	Tigger5	NA	NA	NA	NA	cat	-0.415593	NA	0.474079561	Shared	1	FALSE	FALSE	chr2-239406059-239407058	S3	R0	NA	NA	NA
chr2	239408424	239409423	125652	dELS	LINE	None	L1ME1	NA	NA	NA	NA	horse	-0.264730999	NA	0.536476007	Shared	1	FALSE	FALSE	chr2-239408424-239409423	S3	R0	NA	NA	NA
chr2	239409797	239410796	125653	None	SINE	None	AluJr	NA	NA	NA	NA	horse	-0.374808997	NA	0.667381103	Shared	1	FALSE	FALSE	chr2-239409797-239410796	S3	R0	NA	NA	NA
chr2	239411790	239412789	125654	CA-CTCF	LTR	group-3	MER34	NA	NA	NA	NA	marmoset	-0.169459	NA	0.72520758	Microglia	1	FALSE	FALSE	chr2-239411790-239412789	S3	R0	NA	NA	NA
chr2	239418344	239419806	125655	dELS	Simple_repeat	group-1	(AC)n	NA	NA	NA	NA	cat&cow&marmoset	0.414486673	667	0.534940627	Shared	3	FALSE	FALSE	chr2-239418344-239419806	S3	R0	NA	NA	NA
chr2	239419869	239421511	125656	dELS	SINE	group-1	AluSx1	NA	NA	NA	NA	marmoset&mouse&rat	0.180273888	706	0.332578598	Shared	3	FALSE	FALSE	chr2-239419869-239421511	S3	R0	NA	NA	NA
chr2	239422330	239424308	125657	dELS	LTR	None	MLT1A0	NA	NA	NA	NA	human&macaque&marmoset	-0.407648811	252	0.226122839	Shared	3	FALSE	FALSE	chr2-239422330-239424308	S3	R2	NA	NA	NA
chr2	239424309	239426287	125658	dELS	Low_complexity	group-2	GA-rich	EGR1,NR3C1	BRD4,PRDM15	GMEB1,ZEB2	ARID3A,BRD4,CHD4,DPF2,KAT2B,MITF,NFIB,NR3C1,OLIG2,TRIM28,ZFP91	cat&human&macaque&marmoset	-0.599573017	284	0.658189587	Shared	4	FALSE	FALSE	chr2-239424309-239426287	S3	R3	NA	NA	NA
chr2	239428022	239429021	125659	None	DNA	None	MADE1	NA	NA	NA	NA	cow	-0.761408999	353	0.496225512	Shared	1	FALSE	FALSE	chr2-239428022-239429021	S3	R0	NA	NA	NA
chr2	239429240	239430357	125660	dELS	Low_complexity	None	G-rich	NA	NA	NA	CLOCK,NR2F2	cat&cow&horse&human&macaque&marmoset&mouse&rat	-0.022514312	617	0.761957719	Inhibitory	8	FALSE	FALSE	chr2-239429240-239430357	S3	R3	NA	NA	NA
chr2	239431111	239432110	125661	CA	LINE	None	L1MEg	NA	NA	NA	NA	marmoset	-0.870100999	259	0.371223992	Shared	1	FALSE	FALSE	chr2-239431111-239432110	S3	R0	NA	NA	NA
chr2	239435634	239436811	125662	dELS	LTR	other	MLT1J	NA	NA	NA	NA	human&macaque&marmoset	-0.534072154	NA	0.421144647	Shared	3	FALSE	FALSE	chr2-239435634-239436811	S3	R2	NA	NA	NA
chr2	239436812	239437990	125663	pELS	DNA	other	Charlie8	NA	CHD4,RELB,REST,SP1	NA	NA	human&macaque	-0.673621712	NA	0.7704292	Microglia	2	FALSE	FALSE	chr2-239436812-239437990	S3	R2	NA	NA	NA
chr2	239438787	239440255	125664	PLS	None	group-1	None	BRD4,CREB1,EGR1,GMEB1,SIN3A,ZEB2,ZFP91	NA	BMI1,CHD4,HCFC1,REST,PKNOX1,REST,SIN3A,SMC3,SOX8,SP1,TCF12,YY1,ZEB1,ZEB2,ZHX1,ZNF24	ARID1B,ARID3A,ATF7,BCL11A,BHLHE41,BRD4,CLOCK,CREM,CTCF,DPF2,EWSR1,GMEB1,MAZ,OLIG2,Pol2,RAD21,RB1,RELB,SMARCA5,SMC3,SOX8,SP1,TBR1,TRIM28,ZFP91	cat&cow&horse&human&macaque&marmoset&mouse	-0.354638528	463	0.488182967	Shared	7	FALSE	FALSE	chr2-239438787-239440255	S3	R3	NA	NA	NA
chr2	239440256	239441725	125665	pELS	None	other	None	NA	REST,SP1	ASH1L,ASH2L,BHLHE41,BMI1,BRD4,CHD4,CLOCK,CREB1,CTCF,DEAF1,EGR1,EWSR1,GABPB1,GMEB1,HCFC1,MAZ,MITF,NFIB,NFIC,NR2F1,NR3C1,NRF1,REST,OLIG2,PKNOX1,Pol2,PRDM15,RELB,REST,SIN3A,SMARCA5,SMC3,SOX10,SOX8,SP1,SREBF2,SRF,TARDBP,TCF12,YY1,ZEB1,ZEB2,ZFP91,ZHX1,ZNF24	ARID1B,ARID3A,ARNT,ASCL1,ASH1L,ATF7,BCL11A,BHLHE41,BMI1,BRCA1,BRD4,CC2D1A,CHD4,CLOCK,CREB1,CREM,DPF2,E2F1,EGR1,EHMT2,EWSR1,FOXK2,GATA4,GATAD2A,GATAD2B,GMEB1,KAT2B,KDM4A,KLF5,MAZ,MEF2A,MITF,NCOA2,NCOR1,NEUROD1,NFIB,NFIC,NONO,NR2F2,NR3C1,OLIG2,PKNOX1,Pol2,RAD21,RB1,RELB,REST,SIN3A,SIN3B,SIX4,SKIL,SMARCA5,SMC3,SOX8,SP1,SREBF2,SRF,TAF1,TBR1,TCF12,TDP43,TRIM28,YBX1,YY1,ZBTB7B,ZEB1,ZEB2,ZFP91,ZHX1,ZKSCAN1,ZNF24,ZNF318,ZNF384	horse&human&macaque&marmoset&mouse&rat	-0.671051022	477	0.616987875	Shared	6	FALSE	FALSE	chr2-239440256-239441725	S3	R3	NA	NA	NA
chr2	239444471	239446350	125666	dELS	Unknown	group-1	UCON4	NA	NA	ASH1L,ASH2L,BMI1,BRD4,CHD4,CLOCK,CREB1,CTCF,DEAF1,EGR1,GMEB1,HCFC1,NFIB,NR2F1,NR3C1,REST,OLIG2,PKNOX1,Pol2,PRDM15,RELB,REST,SIN3A,SMARCA5,SMC3,SOX10,SOX8,SP1,SREBF2,SRF,TCF12,TRIM28,YY1,ZEB1,ZEB2,ZFP91,ZNF143,ZNF24	ARID1B,ARID3A,ARNT,ASCL1,ASH1L,ASH2L,BCL11A,BRCA1,BRD4,CC2D1A,CHD4,CLOCK,CREM,CTCF,DPF2,EED,EGR1,EWSR1,FOXK2,GMEB1,KAT2B,KDM4A,KLF5,MEF2A,MITF,NCOA2,NCOR1,NEUROD1,NFIB,NFIC,NONO,NR2F2,NR3C1,OLIG2,Pol2,RAD21,RELB,SIN3A,SIN3B,SKIL,SMARCA5,SMC3,SOX8,SP1,SP4,TAF1,TBR1,TCF12,TDP43,TRIM28,YBX1,ZBTB7B,ZEB1,ZEB2,ZFP91,ZHX1,ZKSCAN1,ZNF207,ZNF24,ZNF384	cat&cow&horse&human&macaque&marmoset&mouse&rat	0.155917019	631	0.712251837	Oligodendrocytes	8	FALSE	FALSE	chr2-239444471-239446350	S3	R3	NA	NA	NA
chr2	239451936	239452935	125667	CA-CTCF	SINE	None	AluSc5	NA	NA	NA	NA	cat	-0.024997999	284	0.417570413	Shared	1	FALSE	FALSE	chr2-239451936-239452935	S3	R0	NA	NA	NA
chr2	239454165	239455885	125668	CA	LINE	None	L1MEd	NA	NA	NA	NA	human&marmoset	-0.111958164	290	0.612174622	Shared	2	FALSE	FALSE	chr2-239454165-239455885	S3	R2	NA	NA	NA
chr2	239455886	239457606	125669	None	DNA	None	MER5A1	NA	NA	NA	NA	human&macaque&marmoset	-0.287384658	NA	0.581124754	Shared	3	FALSE	FALSE	chr2-239455886-239457606	S3	R2	NA	NA	NA
chr2	239457986	239458985	125670	CA-H3K4me3	LTR	None	MLT1C	NA	NA	NA	NA	macaque	-0.141513	NA	0.755335548	Microglia	1	FALSE	FALSE	chr2-239457986-239458985	S2	R0	NA	NA	NA
chr2	239459021	239460020	125671	dELS	LTR	other	MLT1B	NA	NA	NA	NA	macaque	-0.165432	NA	0.772564743	Microglia	1	FALSE	FALSE	chr2-239459021-239460020	S3	R0	NA	NA	NA
chr2	239462047	239463076	125672	dELS	SINE	group-2	MIR3	NA	NA	NA	NA	horse&human&marmoset&mouse&rat	-0.580033005	290	0.273216177	Shared	5	FALSE	FALSE	chr2-239462047-239463076	S3	R3	NA	NA	NA
chr2	239463077	239464106	125673	dELS	None	other	None	NA	NA	NA	NA	cat&human&marmoset&mouse&rat	-0.143906797	605	0.34999466	Shared	5	FALSE	FALSE	chr2-239463077-239464106	S3	R3	NA	NA	NA
chr2	239464596	239465788	125674	dELS	SINE	group-2	MIRb	NA	BRD4,PRDM15,REST,SP1	ASH1L,ASH2L,BMI1,BRD4,CHD4,CLOCK,CREB1,DEAF1,E2F1,GMEB1,HCFC1,NR2F1,NR3C1,REST,OLIG2,PKNOX1,Pol2,PRDM15,RELB,REST,SIN3A,SMC3,SOX10,SOX8,SP1,SREBF2,SRF,TARDBP,TCF12,YY1,ZEB1,ZEB2,ZFP91,ZNF143,ZNF24	ARID1B,ARID3A,ASCL1,ASH1L,ATF7,BMI1,BRD4,CC2D1A,CHD4,CLOCK,CREB1,CREM,CTCF,DPF2,EGR1,EWSR1,GMEB1,KAT2B,MAZ,MEF2A,MITF,NEUROD1,NFIB,NFIC,NONO,NR2F2,NR3C1,OLIG2,Pol2,RAD21,RB1,RELB,SKIL,SMARCA5,SMC3,SOX8,SP1,TCF12,TDP43,TRIM28,YBX1,YY1,ZEB1,ZEB2,ZFP91,ZNF24	human&macaque&marmoset	-0.185694048	NA	0.704384379	Shared	3	FALSE	FALSE	chr2-239464596-239465788	S3	R2	NA	NA	NA
chr2	239466331	239467330	125675	dELS	LINE	other	L2	NA	NA	NA	NA	marmoset	-0.341886001	284	0.411212946	Shared	1	FALSE	FALSE	chr2-239466331-239467330	S3	R0	NA	NA	NA
chr2	239468291	239469290	125676	None	LTR	None	HERV16-int	NA	NA	NA	NA	marmoset	-0.14719	NA	0.381037218	Shared	1	FALSE	FALSE	chr2-239468291-239469290	S3	R0	NA	NA	NA
chr2	239471777	239472926	125677	dELS	LINE	None	L2c	NA	NA	NA	NA	cat&marmoset	-0.445164348	478	0.483872383	Shared	2	FALSE	FALSE	chr2-239471777-239472926	S3	R0	NA	NA	NA
chr2	239475381	239476380	125678	dELS	None	other	None	NA	NA	NA	NA	macaque	-0.319719999	NA	0.184240057	Shared	1	FALSE	FALSE	chr2-239475381-239476380	S3	R0	NA	NA	NA
chr2	239476837	239477836	125679	dELS	LINE	None	L1MB5	NA	NA	NA	NA	mouse	-0.598065999	313	0.221482952	Shared	1	FALSE	FALSE	chr2-239476837-239477836	S3	R0	NA	NA	NA
chr2	239482434	239483555	125680	dELS	None	other	None	NA	NA	NA	NA	cat&horse	-0.755443851	344	0.360605478	Shared	2	FALSE	FALSE	chr2-239482434-239483555	S3	R0	NA	NA	NA
chr2	239483859	239484858	125681	CA	LINE	None	L1PREC2	NA	NA	NA	NA	mouse	-0.915098998	295	0.354698344	Shared	1	FALSE	FALSE	chr2-239483859-239484858	S3	R0	NA	NA	NA
chr2	239487781	239488889	125682	dELS	SINE	other	MIRb	NA	NA	NA	NA	macaque&marmoset	-1.063177639	272	0.222465294	Shared	2	FALSE	FALSE	chr2-239487781-239488889	S3	R0	NA	NA	NA
chr2	239494108	239495732	125683	pELS	LINE	group-1	L1MC2	CREB1,NEUROD11	NA	NA	NA	cat&horse&human&macaque&marmoset&mouse&rat	-0.868110154	373	0.323913061	Shared	7	FALSE	FALSE	chr2-239494108-239495732	S3	R3	NA	NA	NA
chr2	239495733	239497358	125684	pELS	None	group-1	None	CREB1,NEUROD11	NA	NA	NA	cat&cow&horse&marmoset&mouse&rat	-0.417461872	567	0.748520316	Oligodendrocytes	6	FALSE	FALSE	chr2-239495733-239497358	S3	R0	NA	NA	NA
chr2	239499454	239501192	125685	dELS	LINE	other	L1MB5	ASH1L,BCL11A,CHD4,CLOCK,CREB1,EGR1,GMEB1,MEIS2,NEUROD11,NR3C1,PKNOX1,Pol2,SKIL,SP1,SREBF2,ZNF24	PRDM15,SP1	NA	NA	cat&cow&horse&human&macaque&marmoset	-0.549029901	418	0.421211797	Shared	6	FALSE	FALSE	chr2-239499454-239501192	S3	R3	NA	NA	NA
chr2	239501193	239502932	125686	dELS	Low_complexity	other	G-rich	NA	PRDM15,SP1	NA	NA	macaque&marmoset	-0.448492528	NA	0.740905785	Microglia	2	FALSE	FALSE	chr2-239501193-239502932	S3	R0	NA	NA	NA
chr2	239504539	239505538	125687	dELS	Simple_repeat	other	(GTGAGA)n	CREB1,NEUROD11,SP1	NA	NA	NA	macaque	-0.618394998	NA	0.275118732	Shared	1	FALSE	FALSE	chr2-239504539-239505538	S3	R0	NA	NA	NA
chr2	239505598	239507341	125688	dELS	DNA	group-1	Zaphod	NA	NA	NA	NA	cat&horse&macaque	-0.272285548	614	0.314571582	Shared	3	FALSE	FALSE	chr2-239505598-239507341	S3	R0	NA	NA	NA
chr2	239507342	239509086	125689	dELS	DNA	group-1	Zaphod	BHLHE40,CREB1,EGR1,NR3C1,SIN3A,SP1	NA	NA	NA	cow&horse&human&macaque&mouse	-0.55542808	465	0.4688408	Shared	5	FALSE	FALSE	chr2-239507342-239509086	S3	R3	NA	NA	NA
chr2	239509087	239510831	125690	dELS	LINE	None	L1MEc	DEAF1,SMC3	NA	NA	NA	human&macaque&mouse	-0.301919771	NA	0.418285876	Shared	3	FALSE	FALSE	chr2-239509087-239510831	S3	R3	NA	NA	NA
chr2	239513464	239514463	125691	dELS	SINE	None	MIRc	NA	NA	NA	NA	macaque	-0.169859	NA	0.364045001	Shared	1	FALSE	FALSE	chr2-239513464-239514463	S3	R0	NA	NA	NA
chr2	239516694	239517693	125692	None	Simple_repeat	None	(GA)n	NA	NA	NA	NA	cow	-0.285667999	259	0.541781605	Shared	1	FALSE	FALSE	chr2-239516694-239517693	S3	R0	NA	NA	NA
chr2	239518257	239519569	125693	dELS	None	group-2	None	NA	NA	NA	NA	cat&macaque	-0.541432598	366	0.188092743	Shared	2	FALSE	FALSE	chr2-239518257-239519569	S3	R0	NA	NA	NA
chr2	239522184	239523996	125694	dELS	LINE	other	L2c	NA	NA	NA	NA	mouse	-0.338182571	252	0.782019026	Oligodendrocytes	1	FALSE	FALSE	chr2-239522184-239523996	S3	R0	NA	NA	NA
chr2	239531187	239532431	125695	dELS	None	group-1	None	NA	NA	NA	NA	cat&macaque&mouse	-0.451324497	465	0.328983028	Shared	3	FALSE	FALSE	chr2-239531187-239532431	S2	R0	NA	NA	NA
chr2	239533335	239535284	125696	dELS	LTR	other	MLT1G1	NA	NA	NA	NA	cat&macaque&marmoset	-0.62821436	NA	0.495293066	Shared	3	FALSE	FALSE	chr2-239533335-239535284	S3	R0	NA	NA	NA
chr2	239537692	239538699	125697	CA-CTCF	SINE	None	MIR1_Amn	NA	NA	NA	NA	cat&cow	-0.771863095	266	0.660691117	Neuronal	2	FALSE	FALSE	chr2-239537692-239538699	S3	R0	NA	NA	NA
chr2	239541299	239542298	125698	None	LINE	None	L1MEd	NA	NA	NA	NA	cow	-0.392703997	NA	0.254711579	Shared	1	FALSE	FALSE	chr2-239541299-239542298	S3	R0	NA	NA	NA
chr2	239542566	239543565	125699	dELS	None	None	None	NA	NA	NA	NA	macaque	-0.829785	278	0.442816564	Shared	1	FALSE	FALSE	chr2-239542566-239543565	S3	R0	NA	NA	NA
chr2	239543570	239545364	125700	dELS	Simple_repeat	group-2	(CTG)n	NA	NA	NA	NA	cat&macaque&marmoset	-0.781688025	662	0.403714107	Shared	3	FALSE	FALSE	chr2-239543570-239545364	S3	R0	NA	NA	NA
chr2	239545560	239546559	125701	dELS	LINE	group-2	L2	NA	NA	NA	NA	marmoset	-0.333284001	NA	0.271652128	Shared	1	FALSE	FALSE	chr2-239545560-239546559	S3	R0	NA	NA	NA
chr2	239551852	239552851	125702	dELS	LTR	group-3	MSTA	NA	NA	NA	NA	human	-0.108977998	NA	0.540065372	Shared	1	FALSE	FALSE	chr2-239551852-239552851	S3	R1	NA	NA	NA
chr2	239553308	239554382	125703	dELS	LTR	group-2	MSTA	NA	NA	NA	NA	horse&human	-0.444933023	NA	0.343418147	Shared	2	FALSE	FALSE	chr2-239553308-239554382	S3	R3	NA	NA	NA
chr2	239555182	239556181	125704	dELS	LINE	other	L1M5	NA	NA	NA	NA	marmoset	-0.552198	304	0.321649323	Shared	1	FALSE	FALSE	chr2-239555182-239556181	S3	R0	NA	NA	NA
chr2	239557456	239558832	125705	dELS	LINE	group-3	L1ME2z	NA	NA	NA	NA	cow&horse&macaque	-0.29179811	539	0.410172972	Shared	3	FALSE	FALSE	chr2-239557456-239558832	S3	R0	NA	NA	NA
chr2	239558833	239560210	125706	dELS	SINE	group-3	MIR3	NA	NA	NA	NA	cat&horse&macaque	-0.190968069	NA	0.20669769	Shared	3	FALSE	FALSE	chr2-239558833-239560210	S3	R0	NA	NA	NA
chr2	239560475	239562237	125707	dELS	LTR	None	MLT1B	NA	NA	NA	NR2F2	macaque&mouse&rat	-0.330018718	284	0.392180889	Shared	3	FALSE	FALSE	chr2-239560475-239562237	S3	R0	NA	NA	NA
chr2	239562608	239563981	125708	CA	Simple_repeat	None	(CT)n	NA	NA	NA	NA	marmoset&mouse&rat	-0.713131004	290	0.514064936	Shared	3	FALSE	FALSE	chr2-239562608-239563981	S3	R0	NA	NA	NA
chr2	239568769	239570402	125709	CA-H3K4me3	LTR	None	MLT1H	BCL11A,BHLHE40,BRD4,CLOCK,CREB1,CREM,CTCF,EGR1,GMEB1,MEIS2,NEUROD11,NFIC,NR2F1,NR3C1,PKNOX1,Pol2,RELB,SP1,SREBF2,TBR1,ZEB1	NA	NA	TBR1	cat&human&macaque&marmoset	-0.308634641	487	0.680662801	Neuronal	4	FALSE	FALSE	chr2-239568769-239570402	S3	R3	NA	NA	NA
chr2	239570730	239571729	125710	CA	LINE	None	L2b	NA	NA	NA	NA	marmoset	-0.616995004	NA	0.188946492	Shared	1	FALSE	FALSE	chr2-239570730-239571729	S3	R0	NA	NA	NA
chr2	239573921	239575362	125711	dELS	SINE	group-2	MIR	NA	NA	BMI1,BRD4,CHD4,GMEB1,HCFC1,REST,OLIG2,REST,SIN3A,SOX8,SREBF2,TCF12,ZEB1,ZEB2,ZFP91,ZNF24	NFIC,OLIG2,SMC3	human&macaque&marmoset	-0.643113038	266	0.606439175	Shared	3	FALSE	FALSE	chr2-239573921-239575362	S3	R2	NA	NA	NA
chr2	239582413	239584212	125712	dELS	Simple_repeat	None	(GCACCT)n	NA	NA	NA	NA	horse&mouse&rat	-0.189841107	272	0.563101107	Neuronal	3	FALSE	FALSE	chr2-239582413-239584212	S3	R0	NA	NA	NA
chr2	239586318	239587345	125713	dELS	Low_complexity	None	GA-rich	NA	NA	NA	NA	human&macaque	-0.600765562	272	0.487297818	Shared	2	FALSE	FALSE	chr2-239586318-239587345	S3	R2	NA	NA	NA
chr2	239587503	239588605	125714	dELS	None	group-3	None	NA	NA	NA	NA	cow&horse&macaque&mouse&rat	-0.361639166	412	0.585645374	Neuronal	5	FALSE	FALSE	chr2-239587503-239588605	S3	R0	NA	NA	NA
chr2	239589285	239590284	125715	dELS	SINE	group-3	MIRc	NA	NA	NA	NA	macaque	-0.309335	NA	0.590299448	Shared	1	FALSE	FALSE	chr2-239589285-239590284	S3	R0	NA	NA	NA
chr2	239592469	239593468	125716	CA-H3K4me3	None	None	None	NA	NA	NA	NA	rabbit	-0.905974	NA	0.313406594	Shared	1	FALSE	FALSE	chr2-239592469-239593468	S3	R0	NA	NA	NA
chr2	239593774	239595488	125717	dELS	LINE	other	L2	NA	NA	NA	NA	human&macaque&marmoset	-0.34675102	266	0.427619672	Shared	3	FALSE	FALSE	chr2-239593774-239595488	S3	R2	NA	NA	NA
chr2	239595858	239596857	125718	dELS	LTR	other	MLT1D	NA	NA	NA	NA	macaque	-0.272551	NA	0.51561249	Shared	1	FALSE	FALSE	chr2-239595858-239596857	S3	R0	NA	NA	NA
chr2	239597525	239598524	125719	dELS	LTR	None	MLT2B4	NA	NA	NA	NA	marmoset	-0.146007001	NA	0.23937444	Shared	1	FALSE	FALSE	chr2-239597525-239598524	S2	R0	NA	NA	NA
chr2	239599559	239600592	125720	dELS	Simple_repeat	other	(ATTCATTA)n	NA	NA	NA	NA	horse&marmoset	-0.597161508	NA	0.451474742	Shared	2	FALSE	FALSE	chr2-239599559-239600592	S3	R0	NA	NA	NA
chr2	239601188	239602213	125721	dELS	None	other	None	NA	NA	NA	NA	macaque&marmoset	-0.431626705	NA	0.47951138	Shared	2	FALSE	FALSE	chr2-239601188-239602213	S2	R0	NA	NA	NA
chr2	239602214	239603240	125722	dELS	None	other	None	NA	NA	NA	NA	macaque&marmoset	-0.417764363	NA	0.203545079	Shared	2	FALSE	FALSE	chr2-239602214-239603240	S2	R0	NA	NA	NA
chr2	239605559	239606593	125723	dELS	LINE	group-3	L1MB3	NA	BRD4,CHD4,PRDM15,RELB,REST,SP1	NA	BHLHE41,CREM	human&macaque	-0.273634786	NA	0.903009501	Microglia	2	FALSE	FALSE	chr2-239605559-239606593	S2	R2	NA	NA	NA
chr2	239606893	239608389	125724	dELS	RC	other	Helitron1Na_Mam	NA	NA	NA	NA	cat&human&marmoset	-0.422573815	NA	0.622675826	Shared	3	FALSE	FALSE	chr2-239606893-239608389	S3	R3	NA	NA	NA
chr2	239608390	239609886	125725	dELS	DNA	other	MADE1	NA	NA	NA	NA	cat&horse&human&marmoset	-0.787243821	244	0.430739044	Shared	4	FALSE	FALSE	chr2-239608390-239609886	S3	R3	NA	NA	NA
chr2	239609887	239611383	125726	dELS	LTR	None	ERV3-16A3_I-int	NA	NA	NA	NA	horse&macaque&marmoset	-0.514730126	NA	0.50619646	Shared	3	FALSE	FALSE	chr2-239609887-239611383	S3	R0	NA	NA	NA
chr2	239619824	239621420	125727	dELS	LINE	None	L2b	NA	NA	NA	NA	cat&macaque	-0.25505886	266	0.426645303	Shared	2	FALSE	FALSE	chr2-239619824-239621420	S3	R0	NA	NA	NA
chr2	239625698	239627650	125728	PLS	Simple_repeat	other	(TG)n	NA	NA	NA	NA	macaque	-0.157086021	252	0.575844656	Shared	1	FALSE	FALSE	chr2-239625698-239627650	S3	R0	NA	NA	NA
chr2	239629507	239631220	125729	dELS	Simple_repeat	other	(T)n	BHLHE40,BRD4,CLOCK,CREB1	NA	NA	CLOCK	cow&horse&human&macaque&marmoset&mouse&rat	-0.626867564	317	0.689684507	Neuronal	7	FALSE	FALSE	chr2-239629507-239631220	S3	R3	NA	NA	NA
chr2	239636048	239637303	125730	dELS	SINE	group-3	MIR	NA	NA	NA	NA	cat&cow&macaque&mouse&rat	-0.540417992	NA	0.303260951	Shared	5	FALSE	FALSE	chr2-239636048-239637303	S3	R0	NA	NA	NA
chr2	239637304	239638559	125731	CA	SINE	None	MIR3	NA	NA	NA	NA	cow&horse&macaque&mouse&rat	-0.587551749	453	0.445609144	Shared	5	FALSE	FALSE	chr2-239637304-239638559	S3	R0	NA	NA	NA
chr2	239640992	239641991	125732	CA	LINE	None	L2b	NA	NA	NA	NA	cow	-0.22484	377	0.426947662	Shared	1	FALSE	FALSE	chr2-239640992-239641991	S3	R0	NA	NA	NA
chr2	239648109	239649108	125733	dELS	LINE	None	L1MD1	NA	NA	NA	NA	marmoset	-0.244791	NA	0.254742776	Shared	1	FALSE	FALSE	chr2-239648109-239649108	S3	R0	NA	NA	NA
chr2	239652768	239653767	125734	CA-CTCF	LINE	None	L1ME1	NA	NA	NA	NA	marmoset	-0.222179003	NA	0.582083189	Shared	1	FALSE	FALSE	chr2-239652768-239653767	S3	R0	NA	NA	NA
chr2	239657923	239658922	125735	None	LTR	None	LTR16	NA	NA	NA	NA	marmoset	-0.319981998	NA	0.231809094	Shared	1	FALSE	FALSE	chr2-239657923-239658922	S3	R0	NA	NA	NA
chr2	239659142	239660141	125736	dELS	SINE	group-3	AluSq2	NA	NA	NA	NA	human	-0.288288	NA	0.690305034	Shared	1	FALSE	FALSE	chr2-239659142-239660141	S3	R1	NA	NA	NA
chr2	239660236	239661635	125737	dELS	None	other	None	BCL11A,CREB1,EGR1,KLF5,NEUROD11,NR3C1,PKNOX1,SP1,SREBF2	NA	NA	BCL11A,TBR1	human&macaque&marmoset	-0.682977857	NA	0.621718144	Neuronal	3	FALSE	FALSE	chr2-239660236-239661635	S3	R2	NA	NA	NA
chr2	239661636	239663035	125738	dELS	SINE	other	MIR	NA	NA	NA	NA	human&macaque&marmoset	-0.425357857	NA	0.592907285	Neuronal	3	FALSE	FALSE	chr2-239661636-239663035	S3	R2	NA	NA	NA
chr2	239666380	239667559	125739	dELS	Simple_repeat	None	(TCCTGCC)n	NA	NA	NA	NA	horse&human&marmoset	-0.588622036	NA	0.427743847	Shared	3	FALSE	FALSE	chr2-239666380-239667559	S3	R3	NA	NA	NA
chr2	239667865	239668882	125740	None	None	None	None	NA	NA	NA	NA	cat&cow&horse	-0.550882123	266	0.398429274	Shared	3	FALSE	FALSE	chr2-239667865-239668882	S3	R0	NA	NA	NA
chr2	239668960	239670264	125741	dELS	None	None	None	NA	NA	NA	NA	macaque&marmoset	-0.449504214	NA	0.515471644	Neuronal	2	FALSE	FALSE	chr2-239668960-239670264	S3	R0	NA	NA	NA
chr2	239670776	239671775	125742	TF	LTR	None	LTR33A	NA	NA	NA	NA	macaque	-0.156497999	NA	0.242658683	Shared	1	FALSE	FALSE	chr2-239670776-239671775	S3	R0	NA	NA	NA
chr2	239673699	239675362	125743	dELS	None	other	None	NA	NA	NA	NA	macaque&marmoset	-0.362823918	NA	0.378810574	Shared	2	FALSE	FALSE	chr2-239673699-239675362	S3	R0	NA	NA	NA
chr2	239675415	239676728	125744	dELS	None	other	None	NA	NA	NA	NA	macaque&marmoset	-0.216232877	NA	0.239288416	Shared	2	FALSE	FALSE	chr2-239675415-239676728	S2	R0	NA	NA	NA
chr2	239677172	239678394	125745	dELS	None	group-2	None	NA	NA	NA	NA	macaque&marmoset	-0.604735078	266	0.303495956	Shared	2	FALSE	FALSE	chr2-239677172-239678394	S3	R0	NA	NA	NA
chr2	239678900	239679899	125746	None	LINE	None	L2c	NA	NA	NA	NA	cow	-0.592184	NA	0.280044067	Shared	1	FALSE	FALSE	chr2-239678900-239679899	S3	R0	NA	NA	NA
chr2	239688260	239689738	125747	CA	SINE	group-1	AluJo	NA	NA	NA	NA	cow&marmoset	-0.695041244	496	0.367198074	Shared	2	FALSE	FALSE	chr2-239688260-239689738	S3	R0	NA	NA	NA
chr2	239690849	239692217	125748	dELS	SINE	None	MIRc	NA	BRD4,CHD4,PRDM15,REST,SP1	NA	NA	cow&human&macaque&marmoset	-0.499057706	300	0.653787253	Shared	4	FALSE	FALSE	chr2-239690849-239692217	S3	R3	NA	NA	NA
chr2	239692218	239693586	125749	dELS	LINE	group-3	L1MB8	EGR1,PKNOX1,SP1,ZEB2	BRD4,RELB,REST	PRDM15	SMC3	cat&cow&horse&human	-0.399448503	259	0.473014075	Shared	4	FALSE	FALSE	chr2-239692218-239693586	S3	R3	NA	NA	NA
chr2	239693587	239694955	125750	dELS	LINE	None	L1MB8	NA	NA	NA	NA	cat&horse&marmoset	-0.359100072	410	0.446514118	Shared	3	FALSE	FALSE	chr2-239693587-239694955	S3	R0	NA	NA	NA
chr2	239700474	239701545	125751	dELS	DNA	other	Charlie1a	NA	BRD4,CHD4,PRDM15,RELB,REST,SP1	GMEB1	E2F1,MITF,SMC3,TRIM28	human&macaque&marmoset	-0.525933768	244	0.814577806	Astrocytes	3	FALSE	FALSE	chr2-239700474-239701545	S3	R2	NA	NA	NA
chr2	239706044	239707043	125752	dELS	Simple_repeat	None	(TGCCCTGCCC)n	NA	BRD4,REST	NA	NA	human	-0.122693998	266	0.725651352	Astrocytes	1	FALSE	FALSE	chr2-239706044-239707043	S3	R1	NA	NA	NA
chr2	239708528	239709527	125753	None	LINE	None	L1MB8	NA	NA	NA	NA	macaque	-0.276650001	NA	0.355711091	Shared	1	FALSE	FALSE	chr2-239708528-239709527	S2	R0	NA	NA	NA
chr2	239710536	239712007	125754	CA-CTCF	LINE	None	L2	NA	NA	NA	NA	horse&macaque	-0.30112364	259	0.332697076	Shared	2	FALSE	FALSE	chr2-239710536-239712007	S3	R0	NA	NA	NA
chr2	239714283	239715826	125755	dELS	LINE	None	L2a	NA	NA	NA	CTCF	horse&marmoset&mouse&rat	-0.583384066	NA	0.269807811	Shared	4	FALSE	FALSE	chr2-239714283-239715826	S3	R0	NA	NA	NA
chr2	239715827	239717370	125756	dELS	Simple_repeat	group-1	(TG)n	NA	BRD4,CHD4,REST,SP1	BMI1,BRD4,CHD4,DEAF1,GMEB1,HCFC1,REST,OLIG2,Pol2,PRDM15,RELB,REST,SIN3A,SOX8,SP1,SREBF2,TCF12,YY1,ZEB2,ZFP91,ZNF24	ARID1B,ARID3A,ASCL1,ATF7,BMI1,BRD4,CC2D1A,CLOCK,DPF2,EWSR1,GMEB1,KAT2B,KDM4A,MITF,NCOR1,NFIC,NONO,NR2F2,OLIG2,Pol2,RAD21,RB1,SIN3A,SKIL,SMARCA5,SMC3,SOX8,TRIM28,ZBTB7B,ZEB1,ZFP91,ZHX1,ZNF24	human&macaque&marmoset&mouse&rat	-0.699306995	425	0.722399529	OPCs	5	FALSE	FALSE	chr2-239715827-239717370	S3	R3	NA	NA	NA
chr2	239723923	239725393	125757	dELS	LTR	None	LTR50	NA	NA	NA	NA	cat&cow&human&macaque&mouse&rat	-0.414473149	466	0.470242695	Shared	6	FALSE	FALSE	chr2-239723923-239725393	S3	R3	NA	NA	NA
chr2	239726109	239727108	125758	dELS	LTR	other	MamRep605	NA	NA	NA	NA	marmoset	-0.201543999	259	0.313437629	Shared	1	FALSE	FALSE	chr2-239726109-239727108	S3	R0	NA	NA	NA
chr2	239727622	239728621	125759	dELS	None	None	None	NA	BRD4,CHD4,REST	NA	SMC3	human	-0.142043004	NA	0.579146307	Shared	1	FALSE	FALSE	chr2-239727622-239728621	S2	R1	NA	NA	NA
chr2	239730800	239731806	125760	dELS	SINE	None	MIRb	NA	NA	NA	NA	cat&horse	-0.094601787	NA	0.596702745	Neuronal	2	FALSE	FALSE	chr2-239730800-239731806	S3	R0	NA	NA	NA
chr2	239733053	239734052	125761	None	SINE	None	MIR3	NA	NA	NA	NA	rabbit	-0.725881999	NA	0.330450577	Shared	1	FALSE	FALSE	chr2-239733053-239734052	S3	R0	NA	NA	NA
chr2	239734909	239735925	125762	pELS	SINE	group-2	MIRc	NA	NA	BMI1,BRD4,CHD4,CTCF,GMEB1,HCFC1,REST,Pol2,PRDM15,REST,SIN3A,SMC3,SOX8,SP1,SREBF2,TCF12,ZEB1,ZEB2,ZNF24	ATF7,BHLHE41,BRCA1,CHD4,CTCF,EWSR1,GMEB1,MITF,OLIG2,RAD21,SKIL,SMC3,SP1,TRIM28,ZNF24	human&macaque&marmoset	-0.373462142	NA	0.594384472	Shared	3	FALSE	FALSE	chr2-239734909-239735925	S3	R2	NA	NA	NA
chr2	239735926	239736943	125763	pELS	DNA	other	MER5A	NA	NA	BMI1,BRD4,CHD4,CTCF,GMEB1,HCFC1,REST,Pol2,PRDM15,REST,SIN3A,SMC3,SOX8,SP1,SREBF2,TCF12,ZEB1,ZEB2,ZNF24	ATF7,BHLHE41,BRCA1,CHD4,CTCF,EWSR1,GMEB1,MITF,OLIG2,RAD21,SKIL,SMC3,SP1,TRIM28,ZNF24	human&macaque&marmoset	-0.240685659	NA	0.392122675	Shared	3	FALSE	FALSE	chr2-239735926-239736943	S3	R2	NA	NA	NA
chr2	239738613	239739612	125764	None	LINE	None	L2b	NA	NA	NA	NA	marmoset	-0.203052001	418	0.597792372	Neuronal	1	FALSE	FALSE	chr2-239738613-239739612	S3	R0	NA	NA	NA
chr2	239740660	239741659	125765	CA	LINE	None	L2a	NR3C1,PKNOX1	NA	NA	NA	human	-0.747415999	NA	0.521181472	Neuronal	1	FALSE	FALSE	chr2-239740660-239741659	S3	R1	NA	NA	NA
chr2	239746253	239747252	125766	dELS	LINE	None	L2c	NA	NA	HCFC1,ZEB2	SOX8	human	-0.388447001	NA	0.38231626	Shared	1	FALSE	FALSE	chr2-239746253-239747252	S3	R1	NA	NA	NA
chr2	239750313	239751312	125767	dELS	SINE	None	MIRb	NA	NA	NA	NA	cat	-0.306403	NA	0.227764774	Shared	1	FALSE	FALSE	chr2-239750313-239751312	S3	R0	NA	NA	NA
chr2	239751325	239752670	125768	dELS	None	other	None	NA	NA	NA	NA	cat&cow&human&marmoset	-0.495928679	278	0.243455745	Shared	4	FALSE	FALSE	chr2-239751325-239752670	S3	R3	NA	NA	NA
chr2	239752671	239754017	125769	dELS	SINE	other	MIRb	NA	NA	NA	NA	cat&cow&macaque&marmoset	-0.689778025	321	0.400212202	Shared	4	FALSE	FALSE	chr2-239752671-239754017	S3	R0	NA	NA	NA
chr2	239756306	239757861	125770	dELS	None	group-2	None	BCL11A,BHLHE40,BMI1,BRD4,CLOCK,CREB1,CTCF,DEAF1,EGR1,EWSR1,GMEB1,KAT2B,KLF5,MEIS2,NEUROD11,NR2F1,NR3C1,PKNOX1,Pol2,RELB,SIN3A,SMC3,SP1,SREBF2,SRF,STAT4,TBR1,ZEB1	NA	HCFC1,REST	ARNT,BCL11A,DPF2,EWSR1,GMEB1,SKIL,TBR1	cat&horse&human&macaque&marmoset&mouse&rat	-0.571935733	475	0.568761291	Neuronal	7	FALSE	FALSE	chr2-239756306-239757861	S3	R3	NA	NA	NA
chr2	239760236	239762156	125771	None	LTR	None	MLT1F2	NA	NA	NA	NA	macaque&marmoset	-0.556002601	NA	0.357770481	Shared	2	FALSE	FALSE	chr2-239760236-239762156	S3	R0	NA	NA	NA
chr2	239762252	239763472	125772	pELS	SINE	group-2	MIR3	NA	NA	GMEB1,HCFC1	BCL11A,Pol2	cat&human&macaque&marmoset	-0.719341523	NA	0.605860489	Shared	4	FALSE	FALSE	chr2-239762252-239763472	S3	R3	NA	NA	NA
chr2	239763473	239764693	125773	pELS	None	other	None	CTCF,PRDM15	NA	NA	BCL11A,Pol2	cat&cow&human&macaque	-0.590176904	NA	0.323319039	Shared	4	FALSE	FALSE	chr2-239763473-239764693	S3	R3	NA	NA	NA
chr2	239765437	239766746	125774	dELS	LINE	None	L2c	NA	NA	NA	NA	cat&horse	-0.85496183	356	0.416099439	Shared	2	FALSE	FALSE	chr2-239765437-239766746	S3	R0	NA	NA	NA
chr2	239766844	239768068	125775	dELS	LINE	other	L1MB8	NA	NA	NA	NA	cow&horse	-0.802555102	304	0.371667012	Shared	2	FALSE	FALSE	chr2-239766844-239768068	S3	R0	NA	NA	NA
chr2	239768112	239769835	125776	dELS	DNA	None	MER45C	NA	NA	NA	NA	cow&macaque&marmoset	-0.234248841	NA	0.204743712	Shared	3	FALSE	FALSE	chr2-239768112-239769835	S3	R0	NA	NA	NA
chr2	239769836	239771559	125777	dELS	DNA	other	Charlie8	NA	NA	NA	NA	cat&macaque&rat	-0.433637471	259	0.266808339	Shared	3	FALSE	FALSE	chr2-239769836-239771559	S3	R0	NA	NA	NA
chr2	239775084	239776083	125778	dELS	None	group-2	None	NA	NA	NA	NA	macaque	-0.671145002	NA	0.337744332	Shared	1	FALSE	FALSE	chr2-239775084-239776083	S3	R0	NA	NA	NA
chr2	239776701	239777955	125779	dELS	SINE	other	MIR3	NA	NA	NA	NA	macaque&marmoset	-0.755400002	NA	0.394990752	Shared	2	FALSE	FALSE	chr2-239776701-239777955	S3	R0	NA	NA	NA
chr2	239777956	239779211	125780	dELS	SINE	other	MIR	NA	NA	NA	NA	marmoset	-0.512258757	NA	0.36330722	Shared	1	FALSE	FALSE	chr2-239777956-239779211	S3	R0	NA	NA	NA
chr2	239784237	239785976	125781	dELS	LTR	other	THE1B	NA	NA	NA	NA	cat&mouse	-0.178448277	290	0.582960647	Neuronal	2	FALSE	FALSE	chr2-239784237-239785976	S3	R0	NA	NA	NA
chr2	239786431	239787481	125782	dELS	DNA	None	BLACKJACK	BCL11A,BHLHE40,CLOCK,CREB1,EGR1,GMEB1,KLF5,NR3C1,PKNOX1,SP1,SREBF2	NA	NA	NA	human&macaque&marmoset&mouse	0.053521409	463	0.750252436	Excitatory	4	FALSE	FALSE	chr2-239786431-239787481	S3	R3	NA	NA	NA
chr2	239788248	239789247	125783	pELS	LTR	group-3	LTR43B	NA	NA	NA	NA	cat	-0.536985005	NA	0.458382774	Shared	1	FALSE	FALSE	chr2-239788248-239789247	S3	R0	NA	NA	NA
chr2	239790162	239791693	125784	pELS	SINE	group-2	MIR3	BRD4,CREB1	NA	NA	NA	cat&human&macaque&marmoset	-0.695551567	284	0.541843309	Shared	4	FALSE	FALSE	chr2-239790162-239791693	S3	R3	NA	NA	NA
chr2	239791694	239793226	125785	pELS	LINE	other	L1ME3A	BCL11A,BRD4,CREB1,EGR1,NEUROD11,SP1,TBR1	NA	NA	NA	cat&human&macaque&marmoset	-0.599487931	278	0.472735932	Shared	4	FALSE	FALSE	chr2-239791694-239793226	S3	R3	NA	NA	NA
chr2	239799018	239800411	125786	None	DNA	None	Merlin1_HS	NA	NA	NA	NA	cat&marmoset	-0.505600431	259	0.341282207	Shared	2	FALSE	FALSE	chr2-239799018-239800411	S3	R0	NA	NA	NA
chr2	239801481	239803162	125787	dELS	SINE	other	AluSx1	BCL11A,BHLHE40,BHLHE41,BRD4,CLOCK,CREB1,CREM,EGR1,GMEB1,KLF5,MAZ,NEUROD11,NFIC,NR3C1,NRF1,PKNOX1,PRDM15,RELB,SIN3A,SMC3,SP1,SREBF2,TARDBP,TBR1,ZEB1,ZEB2,ZHX1	NA	NA	TBR1	cat&cow&horse&human&macaque&marmoset&mouse&rat	-0.687351366	461	0.694908771	Neuronal	8	FALSE	FALSE	chr2-239801481-239803162	S3	R3	NA	NA	NA
chr2	239803386	239805275	125788	dELS	LINE	other	L2b	NA	NA	BRD4,HCFC1,REST,PRDM15,REST,SOX8,TCF12,TRIM28,ZEB1,ZEB2	BHLHE41,BMI1,CHD4,CTCF,GMEB1,NONO,OLIG2,Pol2,RAD21,SMARCA5,SMC3,SOX8,TRIM28,ZNF24	human&macaque&marmoset	-0.635724338	NA	0.498365004	Shared	3	FALSE	FALSE	chr2-239803386-239805275	S3	R2	NA	NA	NA
chr2	239805338	239806659	125789	dELS	LTR	None	MER4C	NA	NA	CHD4,HCFC1,REST,REST,ZEB1,ZEB2	BMI1,EWSR1,NONO,Pol2,RAD21,SMC3,SOX8,SP1	human&mouse	-0.347381241	NA	0.410875432	Shared	2	FALSE	FALSE	chr2-239805338-239806659	S3	R3	NA	NA	NA
chr2	239806660	239807982	125790	dELS	LINE	None	L1ME3E	NA	NA	CHD4,HCFC1,REST,REST,ZEB1,ZEB2	BMI1,EWSR1,NONO,Pol2,RAD21,SMC3,SOX8,SP1	cow&horse&human&macaque	-0.809061223	290	0.35209388	Shared	4	FALSE	FALSE	chr2-239806660-239807982	S3	R3	NA	NA	NA
chr2	239808942	239809983	125791	dELS	SINE	None	AluJo	NA	NA	NA	NA	cat&macaque&marmoset	-0.5185643	244	0.372050422	Shared	3	FALSE	FALSE	chr2-239808942-239809983	S3	R0	NA	NA	NA
chr2	239810882	239812346	125792	dELS	None	None	None	NA	NA	NA	NA	cat&horse&marmoset	-0.819744028	309	0.440816225	Shared	3	FALSE	FALSE	chr2-239810882-239812346	S3	R0	NA	NA	NA
chr2	239812347	239813811	125793	dELS	SINE	other	AluSg	NA	NA	NA	NA	marmoset&mouse	-0.469219114	NA	0.314233103	Shared	2	FALSE	FALSE	chr2-239812347-239813811	S3	R0	NA	NA	NA
chr2	239814133	239815258	125794	dELS	SINE	group-2	MIRc	NA	NA	NA	NA	cow&rat	-0.504757548	488	0.57296935	Shared	2	FALSE	FALSE	chr2-239814133-239815258	S3	R0	NA	NA	NA
chr2	239818453	239819452	125795	dELS	Simple_repeat	group-3	(CCTTC)n	NA	NA	BHLHE40,BMI1,BRD4,CHD4,CTCF,E2F1,EWSR1,GMEB1,HCFC1,NFIB,NFIC,NR2F1,NR3C1,REST,OLIG2,PKNOX1,Pol2,REST,SIN3A,SOX8,SREBF2,TARDBP,TCF12,TRIM28,YY1,ZEB1,ZEB2,ZFP91,ZNF24	ARID1B,ARID3A,ASH1L,ATF7,BRCA1,BRD4,CC2D1A,CHD4,CLOCK,DPF2,EWSR1,GMEB1,NFIC,NONO,OLIG2,Pol2,RAD21,RB1,RELB,REST,SIN3B,SKIL,SMARCA5,SMC3,SOX8,SP1,TCF12,TDP43,TRIM28,YBX1,ZEB2,ZNF24,ZNF318	human	-0.213348999	NA	0.856785031	Oligodendrocytes	1	FALSE	FALSE	chr2-239818453-239819452	S2	R1	NA	NA	NA
chr2	239820636	239821635	125796	dELS	LINE	other	L2c	NA	NA	HCFC1,REST	OLIG2,SMC3,TRIM28	human	-0.904724998	NA	0.869441923	Oligodendrocytes	1	FALSE	FALSE	chr2-239820636-239821635	S3	R1	NA	NA	NA
chr2	239822766	239823765	125797	CA-H3K4me3	LTR	None	MSTA	NA	NA	NA	NA	cow	-0.411856001	272	0.813641345	Oligodendrocytes	1	FALSE	FALSE	chr2-239822766-239823765	S3	R0	NA	NA	NA
chr2	239823851	239825738	125798	CA-H3K4me3	LTR	other	MLT1C	NA	NA	NA	NA	macaque	-0.466284428	NA	0.402118799	Shared	1	FALSE	FALSE	chr2-239823851-239825738	S3	R0	NA	NA	NA
chr2	239827361	239828520	125799	dELS	None	None	None	NA	NA	NA	NA	cat&cow&horse&macaque&marmoset	-0.653960344	350	0.360631189	Shared	5	FALSE	FALSE	chr2-239827361-239828520	S3	R0	NA	NA	NA
chr2	239828521	239829680	125800	dELS	LINE	None	L3	NA	NA	NA	NA	cat&cow&macaque&marmoset	-0.445370691	252	0.190691712	Shared	4	FALSE	FALSE	chr2-239828521-239829680	S3	R0	NA	NA	NA
chr2	239830523	239831576	125801	dELS	Unknown	other	UCON15	NA	NA	NA	NA	cow&macaque	-0.596700191	425	0.403015288	Shared	2	FALSE	FALSE	chr2-239830523-239831576	S3	R0	NA	NA	NA
chr2	239834109	239835108	125802	CA	Simple_repeat	None	(T)n	NA	NA	NA	NA	macaque	-0.045981996	NA	0.613171365	Neuronal	1	FALSE	FALSE	chr2-239834109-239835108	S3	R0	NA	NA	NA
chr2	239836385	239837384	125803	None	LINE	None	L1PA5	NA	NA	NA	NA	macaque	-0.002909001	NA	0.304752504	Shared	1	FALSE	FALSE	chr2-239836385-239837384	S2	R0	NA	NA	NA
chr2	239853358	239854357	125804	dELS	None	other	None	NA	NA	NA	NA	marmoset	-0.206505999	NA	0.562149628	Shared	1	FALSE	FALSE	chr2-239853358-239854357	S3	R0	NA	NA	NA
chr2	239857899	239859891	125805	dELS	LINE	None	L1MDa	CREB1,NR3C1	NA	BMI1,BRD4,CHD4,CLOCK,GMEB1,HCFC1,NR3C1,REST,OLIG2,PRDM15,REST,SOX8,TCF12,TRIM28,YY1,ZEB2,ZFP91,ZNF24	ARID3A,GMEB1,OLIG2,RAD21,SMC3	cat&human&macaque&marmoset	-0.395011038	313	0.632583511	Shared	4	FALSE	FALSE	chr2-239857899-239859891	S3	R3	NA	NA	NA
chr2	239865110	239866109	125806	CA-H3K4me3	Simple_repeat	None	(AC)n	NA	NA	NA	NA	macaque	-0.091481	NA	0.270650949	Shared	1	FALSE	FALSE	chr2-239865110-239866109	S2	R0	NA	NA	NA
chr2	239870404	239871723	125807	None	Simple_repeat	None	(TCCCCA)n	NA	NA	NA	NA	mouse&rat	-0.387425	NA	0.473080643	Shared	2	FALSE	FALSE	chr2-239870404-239871723	S3	R0	NA	NA	NA
chr2	239872357	239873418	125808	None	SINE	None	AluY	NA	NA	NA	NA	macaque&mouse	-0.074657251	NA	0.531594644	Neuronal	2	FALSE	FALSE	chr2-239872357-239873418	S3	R0	NA	NA	NA
chr2	239873419	239874480	125809	dELS	Simple_repeat	None	(CTGC)n	BCL11A,BRD4,CREB1,EGR1,GMEB1,NEUROD11,NR3C1,PKNOX1,SIN3A,SP1	NA	NA	SMC3	human&macaque	-0.497229756	NA	0.52686597	Neuronal	2	FALSE	FALSE	chr2-239873419-239874480	S3	R2	NA	NA	NA
chr2	239881143	239882938	125810	dELS	LINE	other	L2a	CTCF	CTCF	CTCF	CTCF,SMC3	cow&horse&human&macaque&marmoset	-0.43333853	423	0.450265904	Shared	5	FALSE	FALSE	chr2-239881143-239882938	S3	R3	NA	NA	NA
chr2	239889320	239890537	125811	dELS	None	other	None	CREB1	NA	BMI1,CHD4,EGR1,GMEB1,HCFC1,REST,OLIG2,REST,SIN3A,SREBF2,TCF12,YY1,ZEB2,ZFP91,ZHX1,ZNF24	ARID3A,NCOR1,NR2F2,OLIG2,SIN3A,SMC3,SOX8,TRIM28	horse&human&macaque	0.140311986	278	0.811593349	OPCs	3	FALSE	FALSE	chr2-239889320-239890537	S3	R3	NA	NA	NA
chr2	239895481	239896480	125812	dELS	LINE	group-3	L1MC5a	NA	CHD4,PRDM15,RELB,REST,SP1	NA	NA	human	-0.174395996	NA	0.827474311	Microglia	1	FALSE	FALSE	chr2-239895481-239896480	S2	R1	NA	NA	NA
chr2	239903182	239904181	125813	dELS	None	None	None	NA	NA	NA	NA	macaque	-0.352896002	388	0.420841754	Shared	1	FALSE	FALSE	chr2-239903182-239904181	S3	R0	NA	NA	NA
chr2	239911073	239912072	125814	dELS	LTR	group-3	LTR16	NA	SP1	NA	NA	human	0.003096001	NA	0.923211974	Microglia	1	FALSE	FALSE	chr2-239911073-239912072	S1	R1	NA	NA	NA
chr2	239919762	239920882	125815	dELS	LTR	other	MLT1A	ASH2L,BCL11A,BHLHE40,BRD4,CHD4,CLOCK,CREB1,DEAF1,EGR1,GMEB1,KLF5,MAZ,MEIS2,NR3C1,PKNOX1,Pol2,RELB,SP1,SREBF2,TBR1,TRIM28,YY1,ZEB1	NA	NA	ARNT,BCL11A	human&macaque	-0.203217662	NA	0.556442757	Shared	2	FALSE	FALSE	chr2-239919762-239920882	S2	R2	NA	NA	NA
chr2	239927232	239928861	125816	dELS	LINE	group-3	HAL1b	CTCF,NEUROD11	NA	ASH1L,ASH2L,BHLHE40,BHLHE41,BMI1,BRD4,CHD4,CREB1,CTCF,E2F1,EGR1,EWSR1,GABPB1,GMEB1,HCFC1,MAZ,NFIC,NR2F1,NR3C1,REST,OLIG2,PKNOX1,Pol2,PRDM15,RELB,REST,SIN3A,SMARCA5,SMC3,SOX8,SP1,SREBF2,SRF,TARDBP,TCF12,YY1,ZEB1,ZEB2,ZFP91,ZNF24	ARID1B,ARID3A,ARNT,ASH1L,ASH2L,BCL11A,BHLHE41,BMI1,BRCA1,BRD4,CC2D1A,CHD4,CLOCK,CREM,CTCF,DPF2,E2F1,EHMT2,EWSR1,FOXK2,GATA4,GATAD2A,GMEB1,HNRNPK,KAT2B,KDM4A,MEF2A,MITF,NCOR1,NEUROD1,NFIC,NONO,NR2F2,NR3C1,OLIG2,Pol2,RAD21,RB1,RELB,SIN3A,SIN3B,SKIL,SMARCA5,SMC3,SOX8,SP1,SP4,SREBF2,TAF1,TCF12,TRIM28,YBX1,YY1,ZBTB7B,ZEB1,ZFP91,ZHX1,ZNF24,ZNF384	horse&human&macaque	-0.142087728	NA	0.660151818	Shared	3	FALSE	FALSE	chr2-239927232-239928861	S3	R3	NA	NA	NA
chr2	239928862	239930491	125817	dELS	None	group-3	None	CTCF,NEUROD11	NA	ASH1L,ASH2L,BHLHE40,BHLHE41,BMI1,BRD4,CHD4,CREB1,CTCF,E2F1,EGR1,EWSR1,GABPB1,GMEB1,HCFC1,MAZ,NFIC,NR2F1,NR3C1,REST,OLIG2,PKNOX1,Pol2,PRDM15,RELB,REST,SIN3A,SMARCA5,SMC3,SOX8,SP1,SREBF2,SRF,TARDBP,TCF12,YY1,ZEB1,ZEB2,ZFP91,ZNF24	ARID1B,ARID3A,ARNT,ASH1L,ASH2L,BCL11A,BHLHE41,BMI1,BRCA1,BRD4,CC2D1A,CHD4,CLOCK,CREM,CTCF,DPF2,E2F1,EHMT2,EWSR1,FOXK2,GATA4,GATAD2A,GMEB1,HNRNPK,KAT2B,KDM4A,MEF2A,MITF,NCOR1,NEUROD1,NFIC,NONO,NR2F2,NR3C1,OLIG2,Pol2,RAD21,RB1,RELB,SIN3A,SIN3B,SKIL,SMARCA5,SMC3,SOX8,SP1,SP4,SREBF2,TAF1,TCF12,TRIM28,YBX1,YY1,ZBTB7B,ZEB1,ZFP91,ZHX1,ZNF24,ZNF384	horse&human&macaque	-0.23786503	NA	0.756636116	Oligodendrocytes	3	FALSE	FALSE	chr2-239928862-239930491	S3	R3	NA	NA	NA
chr2	239934022	239935206	125818	dELS	LINE	group-3	L1MA5A	CTCF	CTCF	BRD4,CHD4,CTCF,GMEB1,HCFC1,MAZ,REST,Pol2,PRDM15,REST,SMC3,SOX8,ZEB1,ZEB2,ZFP91,ZNF24	ARID3A,BHLHE41,BMI1,BRD4,CHD4,CLOCK,CTCF,GMEB1,KAT2B,MITF,NCOR1,NEUROD1,NFIC,NONO,OLIG2,Pol2,RAD21,SMARCA5,SMC3,SOX8,SP1,TCF12,TDP43,TRIM28,ZBTB7B,ZFP91,ZHX1	cat&human&macaque	-0.240258228	NA	0.588571992	Shared	3	FALSE	FALSE	chr2-239934022-239935206	S2	R3	TRUE	FALSE	FALSE
chr2	239935239	239936238	125819	dELS	LTR	other	THE1B	NA	NA	NA	NA	horse	-0.378186998	252	0.670843574	Shared	1	FALSE	FALSE	chr2-239935239-239936238	S3	R0	FALSE	FALSE	FALSE
chr2	239939088	239940597	125820	dELS	LTR	group-2	LTR37A	NA	NA	NA	NA	cow&macaque	-0.501327154	NA	0.429824544	Shared	2	FALSE	FALSE	chr2-239939088-239940597	S3	R0	NA	NA	NA
chr2	239943335	239944524	125821	pELS	SINE	other	FRAM	NA	NA	NA	NA	cow&macaque	-0.283562186	NA	0.203840515	Shared	2	FALSE	FALSE	chr2-239943335-239944524	S3	R0	NA	NA	NA
chr2	239944525	239945715	125822	pELS	SINE	other	MIRc	NA	BRD4,CHD4,CTCF,FOS,PRDM15,RELB,REST,SP1,ZNF384	NA	SMC3,YBX1	cow&human	-0.314518891	NA	0.839069468	Microglia	2	FALSE	FALSE	chr2-239944525-239945715	S2	R3	NA	NA	NA
chr2	239946919	239947918	125823	dELS	DNA	group-3	MER45A	NA	NA	ASH1L,ASH2L,BHLHE40,BHLHE41,BMI1,BRD4,CHD4,CLOCK,CREB1,DEAF1,EWSR1,GMEB1,HCFC1,NFIB,NFIC,NR2F1,NR3C1,REST,OLIG2,PKNOX1,Pol2,PRDM15,RELB,REST,SIN3A,SMC3,SOX10,SOX8,SREBF2,SRF,TARDBP,TCF12,YY1,ZEB1,ZEB2,ZFP91,ZHX1,ZNF143,ZNF24	ARID1B,ARID3A,ARNT,ASH1L,ATF7,BHLHE41,BMI1,BRD4,CC2D1A,CHD4,CLOCK,CREB1,CTCF,DPF2,EWSR1,GMEB1,KAT2B,KDM4A,MAZ,MEF2A,MITF,NCOA2,NEUROD1,NFIC,NONO,NR2F2,NR3C1,OLIG2,Pol2,RAD21,RB1,RELB,SIN3B,SMARCA5,SMC3,SOX8,SP1,TAF1,TCF12,TRIM28,YY1,ZBTB7B,ZEB2,ZFP91,ZNF24	human	-0.133086998	NA	0.785433246	Oligodendrocytes	1	FALSE	FALSE	chr2-239946919-239947918	S2	R1	NA	NA	NA
chr2	239950490	239951489	125824	dELS	Unknown	group-3	UCON71_Crp	NA	BRD4,PRDM15,RELB,REST,SP1	NA	NA	human	-0.046161998	NA	0.548041542	Shared	1	FALSE	FALSE	chr2-239950490-239951489	S2	R1	NA	NA	NA
chr2	239951654	239953637	125825	dELS	LTR	other	MLT1D	BRD4,CHD4,CLOCK,CREB1,CTCF,DEAF1,EGR1,HCFC1,MEIS2,NEUROD11,NR3C1,PKNOX1,Pol2,SIN3A,SMC3,SP1	NA	CHD4,OLIG2,REST	BCL11A,NR2F2,SRF	human&macaque&marmoset	-0.262657762	NA	0.309163751	Shared	3	FALSE	FALSE	chr2-239951654-239953637	S2	R2	NA	NA	NA
chr2	239953638	239955622	125826	dELS	None	group-2	None	BRD4,CHD4,CLOCK,CREB1,CTCF,DEAF1,EGR1,HCFC1,MEIS2,NEUROD11,NR3C1,PKNOX1,Pol2,SIN3A,SMC3,SP1	NA	NA	Pol2	cat&human&macaque&marmoset	-0.651969773	NA	0.376231789	Shared	4	FALSE	FALSE	chr2-239953638-239955622	S3	R3	NA	NA	NA
chr2	239955943	239956998	125827	dELS	Simple_repeat	None	(CTCCAG)n	CREB1	NA	NA	NA	human&marmoset	-0.760132578	NA	0.353614583	Shared	2	FALSE	FALSE	chr2-239955943-239956998	S3	R2	NA	NA	NA
chr2	239957695	239959369	125828	dELS	None	other	None	BRD4,CLOCK,MYT1L,PRDM15,SP1,ZEB2	BRD4,CHD4,PRDM15,RELB,REST,SP1	GMEB1,SIN3A,YY1	DPF2,GMEB1,OLIG2,Pol2,RB1,RELB,SMC3,SP1,YY1,ZNF24	horse&human&macaque&marmoset	-0.773456121	252	0.610023477	Shared	4	FALSE	FALSE	chr2-239957695-239959369	S3	R3	NA	NA	NA
chr2	239959370	239961045	125829	dELS	DNA	other	MER3	BRD4,CLOCK,MYT1L,PRDM15,SP1,ZEB2	BRD4,CHD4,PRDM15,RELB,REST,SP1	GMEB1,SIN3A,YY1	DPF2,GMEB1,OLIG2,Pol2,RB1,RELB,SMC3,SP1,YY1,ZNF24	human&macaque&marmoset&mouse&rabbit	-0.740261936	380	0.64970837	Shared	5	FALSE	FALSE	chr2-239959370-239961045	S3	R3	NA	NA	NA
chr2	239961046	239962721	125830	dELS	LTR	other	MSTB	NA	NA	NA	OLIG2	cow&human&marmoset&mouse	-0.130942125	576	0.279036994	Shared	4	FALSE	FALSE	chr2-239961046-239962721	S3	R3	NA	NA	NA
chr2	239962722	239964397	125831	dELS	LTR	group-3	MLT1D	NA	NA	GMEB1,OLIG2,SOX8,YY1,ZFP91,ZNF24	OLIG2	cow&human&marmoset	-0.111485084	NA	0.299908467	Shared	3	FALSE	FALSE	chr2-239962722-239964397	S3	R3	NA	NA	NA
chr2	239964736	239965735	125832	dELS	None	None	None	NA	NA	NA	NA	horse	-0.512186999	278	0.323160056	Shared	1	FALSE	FALSE	chr2-239964736-239965735	S3	R0	NA	NA	NA
chr2	239966122	239967509	125833	dELS	DNA	other	MER58A	NA	NA	NA	NA	cow&human&macaque&mouse	-0.477421469	332	0.41342024	Shared	4	FALSE	FALSE	chr2-239966122-239967509	S3	R3	NA	NA	NA
chr2	239967510	239968898	125834	dELS	LINE	other	L1MEf	NA	NA	NA	NA	human&macaque&marmoset&mouse	-0.483263497	NA	0.309065125	Shared	4	FALSE	FALSE	chr2-239967510-239968898	S3	R3	NA	NA	NA
chr2	239972774	239974739	125835	dELS	LTR	None	MSTA	NA	NA	NA	NA	cat&horse&human&macaque	-0.475883012	278	0.584905975	Neuronal	4	FALSE	FALSE	chr2-239972774-239974739	S3	R3	NA	NA	NA
chr2	239976122	239978110	125836	dELS	None	None	None	NA	NA	NA	NA	macaque&marmoset	-0.505615886	NA	0.300104491	Shared	2	FALSE	FALSE	chr2-239976122-239978110	S3	R0	NA	NA	NA
chr2	239978977	239980224	125837	dELS	LINE	other	L2a	CTCF	CTCF	BHLHE40,CTCF,HCFC1,REST,REST,SOX8	CHD4,CTCF,NEUROD1,OLIG2,RAD21,SMARCA5,SMC3,TRIM28,ZNF24	human&marmoset	-0.579918271	NA	0.512741111	Shared	2	FALSE	FALSE	chr2-239978977-239980224	S3	R2	NA	NA	NA
chr2	239980225	239981472	125838	None	LINE	None	L1MEd	NA	NA	NA	NA	cat&horse&marmoset	-0.492440706	NA	0.289770675	Shared	3	FALSE	FALSE	chr2-239980225-239981472	S3	R0	NA	NA	NA
chr2	239985334	239986333	125839	dELS	LINE	None	L1MEg	NA	NA	NA	NA	macaque	-0.065360001	NA	0.370110294	Shared	1	FALSE	FALSE	chr2-239985334-239986333	S3	R0	NA	NA	NA
chr2	239986670	239987669	125840	dELS	LINE	None	L1MC4	NA	NA	NA	NA	macaque	-0.253926	NA	0.361273527	Shared	1	FALSE	FALSE	chr2-239986670-239987669	S3	R0	NA	NA	NA
chr2	239988086	239989985	125841	None	LINE	None	L2	NA	NA	NA	NA	cat&human	-0.349228948	NA	0.245662905	Shared	2	FALSE	FALSE	chr2-239988086-239989985	S3	R3	NA	NA	NA
chr2	239990714	239991991	125842	dELS	None	group-1	None	CTCF	CTCF	BMI1,CHD4,CTCF,GMEB1,REST,REST,SOX8,SP1,SREBF2,TARDBP,TCF12,ZEB2,ZFP91	ARID3A,BRD4,CHD4,CTCF,GMEB1,OLIG2,RAD21,SMARCA5,SOX8,TRIM28,ZFP91	cow&horse&human&macaque&marmoset&mouse&rat	-0.588198748	321	0.254862442	Shared	7	FALSE	FALSE	chr2-239990714-239991991	S3	R3	NA	NA	NA
chr2	239991992	239993270	125843	dELS	None	group-1	None	CTCF	CTCF	BMI1,CHD4,CTCF,GMEB1,REST,REST,SOX8,SP1,SREBF2,TARDBP,TCF12,ZEB2,ZFP91	ARID3A,BRD4,CHD4,CTCF,GMEB1,OLIG2,RAD21,SMARCA5,SOX8,TRIM28,ZFP91	cow&horse&human&macaque&marmoset&mouse&rat	-0.709638779	388	0.402539988	Shared	7	FALSE	FALSE	chr2-239991992-239993270	S3	R3	NA	NA	NA
chr2	239993461	239994828	125844	dELS	DNA	other	MER1A	CTCF	NA	NA	NA	human&macaque	-0.353836988	NA	0.358969692	Shared	2	FALSE	FALSE	chr2-239993461-239994828	S3	R2	NA	NA	NA
chr2	239997083	239998082	125845	dELS	LINE	other	L1ME4a	NA	NA	NA	NA	cat	-0.169616	266	0.239551843	Shared	1	FALSE	FALSE	chr2-239997083-239998082	S3	R0	NA	NA	NA
chr2	239999040	240000352	125846	dELS	DNA	None	Tigger3b	NA	NA	NA	NA	human&macaque&marmoset	-0.251256665	NA	0.630051476	Shared	3	FALSE	FALSE	chr2-239999040-240000352	S2	R2	NA	NA	NA
chr2	240005675	240006674	125847	None	LINE	None	L1M5	NA	NA	NA	NA	cow	-0.824849	NA	0.402781754	Shared	1	FALSE	FALSE	chr2-240005675-240006674	S3	R0	NA	NA	NA
chr2	240007663	240009091	125848	dELS	LINE	None	L2c	NA	NA	NA	NA	marmoset	-0.512792161	NA	0.247653471	Shared	1	FALSE	FALSE	chr2-240007663-240009091	S3	R0	NA	NA	NA
chr2	240011553	240012821	125849	TF	LINE	None	L1MB8	NA	NA	NA	NA	cow&macaque	-0.518736011	479	0.638202724	Neuronal	2	FALSE	FALSE	chr2-240011553-240012821	S3	R0	NA	NA	NA
chr2	240012822	240014090	125850	CA-CTCF	SINE	other	AluY	CTCF	NA	NA	NA	cow&macaque	-0.411032309	NA	0.420187633	Shared	2	FALSE	FALSE	chr2-240012822-240014090	S3	R0	NA	NA	NA
chr2	240014840	240016074	125851	dELS	Low_complexity	group-2	A-rich	NA	NA	NA	NA	human&macaque	-0.304779758	459	0.521941364	Shared	2	FALSE	FALSE	chr2-240014840-240016074	S3	R2	NA	NA	NA
chr2	240018070	240019538	125852	dELS	SINE	other	AluYa5	NA	NA	NA	NA	macaque&marmoset	-0.391750849	493	0.398023104	Shared	2	FALSE	FALSE	chr2-240018070-240019538	S3	R0	NA	NA	NA
chr2	240020708	240022091	125853	CA-H3K4me3	Simple_repeat	group-2	(TATTTAA)n	CTCF,NEUROD11	CTCF	CTCF	CTCF,SMC3	cow&human&macaque	-0.256939309	572	0.328444719	Shared	3	FALSE	FALSE	chr2-240020708-240022091	S3	R3	NA	NA	NA
chr2	240024681	240026163	125854	PLS	SINE	group-3	AluY	ASH2L,BRD4,CREB1,EGR1,NEUROD11,NR2F1,PKNOX1,Pol2,RELB,SKIL,TRIM28,ZEB1,ZHX1	BRD4,CHD4,PRDM15,RELB,SP1	BHLHE40,BRD4,CHD4,CREB1,CTCF,DEAF1,GMEB1,HCFC1,NR3C1,REST,PKNOX1,Pol2,REST	ARID3A,ARNT,ATF7,BMI1,BRCA1,BRD4,CC2D1A,CHD4,CREB1,CREM,CTCF,DEAF1,DPF2,EGR1,EWSR1,GATA4,GMEB1,KDM4A,MAZ,MEF2A,NCOR1,NEUROD1,NONO,NR2F2,OLIG2,Pol2,RAD21,SIN3A,SIRT1,SMC3,SP1,SP4,TDP43,TRIM28,YBX1,YBX3,YY1,ZBTB7B,ZEB1,ZEB2,ZNF143,ZNF24,ZNF407	cat&cow&horse&human&macaque	-0.13947134	484	0.206756509	Shared	5	FALSE	FALSE	chr2-240024681-240026163	S3	R3	NA	NA	NA
chr2	240041949	240042948	125855	None	None	None	None	NA	NA	NA	NA	cat	-0.427280999	NA	0.40712224	Shared	1	FALSE	FALSE	chr2-240041949-240042948	S3	R0	NA	NA	NA
chr2	240045614	240047037	125856	None	SINE	None	MIRc	NA	NA	NA	NA	macaque&mouse&rat	0.659968402	399	0.56231105	Shared	3	FALSE	FALSE	chr2-240045614-240047037	S3	R0	NA	NA	NA
chr2	240049023	240050022	125857	None	LINE	None	L1MC4	NA	NA	NA	NA	marmoset	-0.26792	252	0.699851482	Shared	1	FALSE	FALSE	chr2-240049023-240050022	S3	R0	NA	NA	NA
chr2	240050660	240052244	125858	dELS	LINE	None	L1MC4	NA	NA	ASH1L,ASH2L,BMI1,BRD4,CHD4,DEAF1,GMEB1,HCFC1,NFIB,REST,OLIG2,Pol2,PRDM15,RELB,REST,SIN3A,SOX10,SOX8,SP1,SREBF2,SRF,TCF12,YY1,ZEB1,ZEB2,ZFP91,ZNF24	ARID1B,ARID3A,ASH1L,ASH2L,ATF7,BMI1,BRD4,CC2D1A,CHD4,CREM,DPF2,EHMT2,EWSR1,GMEB1,KAT2B,MITF,NCOA2,NCOR1,NEUROD1,NFIC,NONO,OLIG2,Pol2,SMARCA5,SOX8,SP1,TAF1,TCF12,TRIM28,ZEB1,ZFP91,ZKSCAN1,ZNF24,ZNF384	human&macaque	-0.538473188	NA	0.865604597	Oligodendrocytes	2	FALSE	FALSE	chr2-240050660-240052244	S3	R2	NA	NA	NA
chr2	240053099	240054225	125859	dELS	Simple_repeat	None	(CCCCT)n	NA	NA	NA	NA	horse&macaque&marmoset	-0.403921029	NA	0.684075951	Shared	3	FALSE	FALSE	chr2-240053099-240054225	S3	R0	NA	NA	NA
chr2	240056704	240057853	125860	CA	None	None	None	NA	NA	NA	NA	marmoset&mouse	-0.425688697	447	0.511604473	Shared	2	FALSE	FALSE	chr2-240056704-240057853	S3	R0	NA	NA	NA
chr2	240060054	240061650	125861	dELS	LTR	other	ERVL-int	CTCF	CTCF	BRD4,CHD4,CTCF,GMEB1,NFIC,REST,REST,SOX8,SREBF2,ZEB1,ZEB2,ZFP91	CTCF,GMEB1,OLIG2,RAD21,SMARCA5,SMC3	cat&cow&horse&human&macaque&marmoset	-0.284865997	313	0.638458218	Shared	6	FALSE	FALSE	chr2-240060054-240061650	S3	R3	NA	NA	NA
chr2	240066470	240067606	125862	dELS	LTR	None	MLT1D	NA	NA	NA	NA	cat&cow	-0.231012313	341	0.716734166	Astrocytes	2	FALSE	FALSE	chr2-240066470-240067606	S3	R0	NA	NA	NA
chr2	240074161	240075946	125863	CA	LINE	None	HAL1ME	NA	NA	NA	NA	cat&macaque	-0.115736281	429	0.552703928	Shared	2	FALSE	FALSE	chr2-240074161-240075946	S3	R0	NA	NA	NA
chr2	240095215	240096486	125864	dELS	LINE	group-3	L1PB3	NA	NA	NA	NA	macaque&marmoset	-0.294448898	NA	0.429146175	Shared	2	FALSE	FALSE	chr2-240095215-240096486	S3	R0	NA	NA	NA
chr2	240106094	240108078	125865	CA-H3K4me3	LINE	None	L3	NA	NA	NA	NA	cow	-0.044984884	NA	0.511588321	Neuronal	1	FALSE	FALSE	chr2-240106094-240108078	Variable	R0	NA	NA	NA
chr2	240108400	240110259	125866	None	None	None	None	NA	NA	NA	NA	mouse&rat	-0.065262364	501	0.32564114	Shared	2	FALSE	FALSE	chr2-240108400-240110259	S3	R0	NA	NA	NA
chr2	240119881	240120880	125867	None	LINE	None	L1ME1	NA	NA	NA	NA	marmoset	-0.123158997	NA	0.670453607	Neuronal	1	FALSE	FALSE	chr2-240119881-240120880	S2	R0	NA	NA	NA
chr2	240122256	240123722	125868	None	LINE	None	L1PA5	NA	NA	NA	NA	cow&macaque&marmoset	-0.069161551	NA	0.456321194	Shared	3	FALSE	FALSE	chr2-240122256-240123722	S2	R0	NA	NA	NA
chr2	240125538	240126537	125869	None	DNA	None	Tigger3a	NA	NA	NA	NA	macaque	-0.356681003	NA	0.481864243	Shared	1	FALSE	FALSE	chr2-240125538-240126537	S2	R0	NA	NA	NA
chr2	240129271	240131255	125870	CA-H3K4me3	SINE	None	AluJr4	NA	NA	NA	NA	horse&macaque&marmoset	-0.710813096	475	0.344296648	Shared	3	FALSE	FALSE	chr2-240129271-240131255	S3	R0	NA	NA	NA
chr2	240131553	240133028	125871	dELS	LINE	other	L2b	BCL11A,BHLHE40,BRD4,CREB1,EGR1,NR2F1,NR3C1,PKNOX1,Pol2,SIN3A,SP1,ZEB1	BRD4,PRDM15,RELB,REST,SP1	NA	ARID3A,BCL11A,CC2D1A,CHD4,GMEB1,MEF2A,MITF,NCOR1,NR3C1,Pol2,RB1,SMC3,TRIM28,ZFP91	human&mouse	-0.780096884	NA	0.313804604	Shared	2	FALSE	FALSE	chr2-240131553-240133028	S3	R3	NA	NA	NA
chr2	240133226	240135099	125872	pELS	None	None	None	NA	NA	NA	ARID3A,BCL11A,CC2D1A,CHD4,GMEB1,MEF2A,MITF,NCOR1,NR3C1,Pol2,RB1,SMC3,TRIM28,ZFP91	human&mouse	-0.494625402	504	0.406955274	Shared	2	FALSE	FALSE	chr2-240133226-240135099	S3	R3	NA	NA	NA
chr2	240135100	240136974	125873	PLS	LINE	group-3	L1MB3	BRD4,CLOCK,CTCF,EGR1,GABPB1,NEUROD11,PKNOX1,Pol2,SIN3A,SMC3	BRD4,CHD4,RELB,REST	ASH1L,BHLHE40,CHD4,CTCF,HCFC1,REST,PKNOX1,Pol2,REST,SOX8,SP1,ZEB1,ZHX1	ARID1B,ARID3A,ASH1L,ATF7,BHLHE40,BHLHE41,BMI1,BRCA1,BRD4,CHD4,CLOCK,CREB1,CTCF,DEAF1,DPF2,EWSR1,GABPB1,GMEB1,KAT2B,KDM4A,MEF2A,MITF,NCOR1,NEUROD1,NONO,NR2F2,NR3C1,OLIG2,Pol2,RAD21,SIN3A,SIN3B,SIRT1,SKIL,SMC3,SOX8,SP1,SP4,SREBF2,TAF1,TRIM28,YBX1,YY1,ZBTB7B,ZEB1,ZFP91,ZNF24	cat&cow&horse&human&macaque&marmoset&mouse&rat	-0.149284265	514	0.212824316	Shared	8	FALSE	FALSE	chr2-240135100-240136974	S3	R3	NA	NA	NA
chr2	240138982	240139981	125874	pELS	Low_complexity	None	GA-rich	NA	NA	NA	NA	rat	0.369799997	532	0.406999578	Shared	1	FALSE	TRUE	chr2-240138982-240139981	S3	R0	NA	NA	NA
chr2	240140180	240141377	125875	PLS	LTR	group-1	ERVL-E-int	NA	REST	NA	NA	cow&human&macaque&marmoset&mouse&rat	-0.379657762	469	0.401143132	Shared	6	FALSE	FALSE	chr2-240140180-240141377	S3	R3	NA	NA	NA
chr2	240143273	240145066	125876	PLS	LTR	group-2	MSTD	CTCF,E2F1,EGR1,NEUROD11	CTCF	CHD4,CTCF,HCFC1,NFIC,REST,REST	ARID3A,CHD4,CTCF,RAD21,SMC3,TRIM28	cat&cow&horse&human&macaque&marmoset&mouse&rat	-0.361696767	300	0.363465547	Shared	8	FALSE	FALSE	chr2-240143273-240145066	S3	R3	NA	NA	NA
chr2	240145067	240146860	125877	pELS	Simple_repeat	other	(GGCTG)n	NA	NA	NA	NA	cat&cow&horse&marmoset&mouse&rat	-0.573885173	304	0.393221354	Shared	6	FALSE	FALSE	chr2-240145067-240146860	S3	R0	NA	NA	NA
chr2	240149740	240150848	125878	CA-CTCF	SINE	group-2	MIRc	CTCF	CTCF	CTCF,ZEB2,ZHX1	CTCF,RAD21,SMC3	human&macaque&marmoset	-0.257786296	278	0.562685434	Shared	3	FALSE	FALSE	chr2-240149740-240150848	S3	R2	NA	NA	NA
chr2	240154716	240156059	125879	dELS	LTR	group-1	LTR54B	NA	ASH2L,BRD4,CHD4,PRDM15,RELB,REST,SP1	GMEB1,HCFC1,REST,REST,YY1,ZEB1	BRD4,GMEB1,MITF,SMC3	cat&cow&horse&human&macaque&marmoset&mouse&rat	-0.21288765	471	0.708772924	Astrocytes	8	FALSE	FALSE	chr2-240154716-240156059	S3	R3	NA	NA	NA
chr2	240164220	240165472	125880	TF	Simple_repeat	None	(CA)n	NA	NA	NA	NA	marmoset&rat	-0.372903432	NA	0.376332815	Shared	2	FALSE	FALSE	chr2-240164220-240165472	S3	R0	NA	NA	NA
chr2	240165473	240166726	125881	None	LTR	None	THE1D	NA	NA	NA	NA	horse&marmoset&rat	-0.388692185	377	0.363366953	Shared	3	FALSE	FALSE	chr2-240165473-240166726	S3	R0	NA	NA	NA
chr2	240169599	240170912	125882	dELS	Low_complexity	other	G-rich	NA	NA	NA	NA	human&mouse	-0.485971082	278	0.535039909	Shared	2	FALSE	FALSE	chr2-240169599-240170912	S3	R3	NA	NA	NA
chr2	240172429	240173428	125883	CA	LTR	None	THE1B	NA	NA	NA	NA	cat	-0.300016002	313	0.458256867	Shared	1	FALSE	FALSE	chr2-240172429-240173428	S3	R0	NA	NA	NA
chr2	240179158	240180157	125884	dELS	LTR	None	MLT1F2	NA	NA	NA	NA	macaque	-0.056234999	317	0.407102187	Shared	1	FALSE	FALSE	chr2-240179158-240180157	S3	R0	NA	NA	NA
chr2	240181790	240182908	125885	None	SINE	None	MIRc	NA	NA	NA	NA	macaque&rat	-0.104776587	NA	0.381960463	Shared	2	FALSE	FALSE	chr2-240181790-240182908	S3	R0	NA	NA	NA
chr2	240182909	240184027	125886	pELS	Low_complexity	group-2	G-rich	NA	NA	NA	NA	macaque&mouse	-0.414553172	NA	0.389645672	Shared	2	FALSE	FALSE	chr2-240182909-240184027	S3	R0	NA	NA	NA
chr2	240187800	240188799	125887	CA-H3K4me3	LINE	None	L1ME4a	NA	NA	NA	NA	macaque	-0.344611	NA	0.587568016	Shared	1	FALSE	FALSE	chr2-240187800-240188799	S3	R0	NA	NA	NA
chr2	240196634	240197633	125888	dELS	LTR	None	MLT1C	NA	NA	NA	NA	marmoset	-0.178478001	NA	0.401272197	Shared	1	FALSE	FALSE	chr2-240196634-240197633	S2	R0	NA	NA	NA
chr2	240199780	240201348	125889	dELS	LTR	group-2	MLT1F2	NA	NA	NA	NA	cow&human&macaque&mouse	-0.678946461	NA	0.231910197	Shared	4	FALSE	FALSE	chr2-240199780-240201348	S3	R3	NA	NA	NA
chr2	240201349	240202918	125890	dELS	LINE	None	L1ME4a	NA	NA	NA	NA	cat&cow&human&macaque&marmoset&mouse	-0.593988536	266	0.602936506	Shared	6	FALSE	FALSE	chr2-240201349-240202918	S3	R3	NA	NA	NA
chr2	240202919	240204488	125891	dELS	LINE	group-1	L2c	NA	NA	NA	NA	cat&macaque&marmoset	-0.641498089	390	0.471597912	Shared	3	FALSE	FALSE	chr2-240202919-240204488	S3	R0	NA	NA	NA
chr2	240204489	240206058	125892	dELS	LINE	other	L1M5	NA	NA	NA	NA	cat&horse&human&macaque	-0.517499363	244	0.479929027	Shared	4	FALSE	FALSE	chr2-240204489-240206058	S3	R3	NA	NA	NA
chr2	240208346	240209401	125893	dELS	None	group-2	None	NA	NA	NA	NA	mouse&rat	-0.563708334	NA	0.301025783	Shared	2	FALSE	FALSE	chr2-240208346-240209401	S3	R0	NA	NA	NA
chr2	240211007	240212243	125894	dELS	None	other	None	NA	NA	NA	NA	marmoset&mouse&rat	-0.437977364	266	0.341106192	Shared	3	FALSE	FALSE	chr2-240211007-240212243	S3	R0	NA	NA	NA
chr2	240213250	240214501	125895	dELS	LTR	group-2	LTR56	NA	CHD4,PRDM15,RELB,REST,SP1	HCFC1,PKNOX1,REST,ZEB2,ZNF24	CHD4,EWSR1,OLIG2	horse&human&macaque	-0.498653355	NA	0.663769098	Shared	3	FALSE	FALSE	chr2-240213250-240214501	S3	R3	NA	NA	NA
chr2	240214502	240215753	125896	dELS	LTR	None	LTR56	NA	NA	REST	CHD4,EWSR1,OLIG2	horse&human&macaque	-0.178529554	272	0.690543007	Shared	3	FALSE	FALSE	chr2-240214502-240215753	S3	R3	NA	NA	NA
chr2	240215758	240216757	125897	dELS	None	None	None	ASH1L,BCL11A,BHLHE41,BRD4,CHD4,CLOCK,CREB1,DEAF1,E2F1,EGR1,GABPB1,GMEB1,HCFC1,KLF16,NEUROD11,NR3C1,PKNOX1,Pol2,RELB,SIN3A,SKIL,SMC3,SP1,SREBF2,TBR1	NA	NA	EGR1,TBR1	human	-0.075824	NA	0.663650019	Shared	1	FALSE	FALSE	chr2-240215758-240216757	S2	R1	NA	NA	NA
chr2	240217634	240218724	125898	CA	None	group-2	None	NA	NA	NA	NA	horse&macaque	-0.311334557	NA	0.497694685	Shared	2	FALSE	FALSE	chr2-240217634-240218724	S3	R0	NA	NA	NA
chr2	240219881	240220887	125899	dELS	LINE	None	L1ME2z	ASH1L,BCL11A,BHLHE40,BRD4,CHD4,CLOCK,CREB1,EGR1,GMEB1,KLF5,MEIS2,NEUROD11,NR3C1,PKNOX1,Pol2,PRDM15,RELB,SIN3A,SMC3,SP1,SREBF2,ZEB2,ZNF143	NA	NA	TBR1	human&macaque	-0.139560079	NA	0.830090194	Excitatory	2	FALSE	FALSE	chr2-240219881-240220887	S2	R2	NA	NA	NA
chr2	240226748	240227897	125900	CA	None	None	None	NA	NA	NA	NA	macaque&marmoset	-0.44924435	NA	0.592673623	Shared	2	FALSE	FALSE	chr2-240226748-240227897	S3	R0	NA	NA	NA
chr2	240229306	240230968	125901	dELS	LINE	group-2	L1MEd	CREB1,EGR1,TBR1	NA	NA	NA	horse&human&macaque	-0.353873121	NA	0.671928868	Shared	3	FALSE	FALSE	chr2-240229306-240230968	S3	R3	NA	NA	NA
chr2	240232368	240233395	125902	dELS	None	group-2	None	CTCF	CHD4,CTCF	BMI1,CHD4,CTCF,NFIC,REST,REST,SIN3A,SMC3,SP1,ZEB1,ZEB2	ARID3A,CHD4,CLOCK,CTCF,EWSR1,GMEB1,OLIG2,RAD21,SMC3,SP1	cat&cow&horse&human&macaque&marmoset&mouse&rat	-0.343804476	491	0.437703297	Shared	8	FALSE	FALSE	chr2-240232368-240233395	S3	R3	NA	NA	NA
chr2	240233396	240234423	125903	dELS	SINE	group-2	MIRc	NA	NA	NA	ARID3A,CHD4,CLOCK,CTCF,EWSR1,GMEB1,OLIG2,RAD21,SMC3,SP1	cat&horse&human&macaque&marmoset&mouse&rat	-0.469441635	NA	0.409583041	Shared	7	FALSE	FALSE	chr2-240233396-240234423	S3	R3	NA	NA	NA
chr2	240234797	240235970	125904	dELS	DNA	None	Charlie4a	NA	NA	NA	NA	horse&mouse	-0.765768311	284	0.64334421	Shared	2	FALSE	FALSE	chr2-240234797-240235970	S3	R0	NA	NA	NA
chr2	240235971	240237144	125905	dELS	Low_complexity	other	G-rich	NA	NA	NA	NA	horse&macaque&mouse	-0.40339438	392	0.303615287	Shared	3	FALSE	FALSE	chr2-240235971-240237144	S3	R0	NA	NA	NA
chr2	240237238	240238237	125906	dELS	LINE	group-2	L1MC5a	NA	NA	NA	NA	human	-0.810563002	NA	0.43497034	Shared	1	FALSE	FALSE	chr2-240237238-240238237	S3	R1	NA	NA	NA
chr2	240239576	240240625	125907	dELS	LINE	None	L1MB8	NA	NA	NA	NA	cat&mouse	-0.2431	259	0.47136973	Shared	2	FALSE	FALSE	chr2-240239576-240240625	S3	R0	NA	NA	NA
chr2	240240626	240241676	125908	dELS	LINE	None	L1ME4a	NA	NA	NA	NA	cat&mouse	-0.2143882	244	0.491770853	Shared	2	FALSE	FALSE	chr2-240240626-240241676	S3	R0	NA	NA	NA
chr2	240244848	240246336	125909	dELS	Simple_repeat	group-2	(AGATAT)n	NA	NA	NA	NR2F2	horse&macaque&mouse	-0.454727334	284	0.114339239	Shared	3	FALSE	FALSE	chr2-240244848-240246336	S3	R0	NA	NA	NA
chr2	240247304	240248860	125910	dELS	None	group-2	None	NA	NA	Pol2,ZEB2	NA	cow&human&macaque&marmoset	-0.332719332	341	0.677977855	Shared	4	FALSE	FALSE	chr2-240247304-240248860	S3	R3	NA	NA	NA
chr2	240249116	240251029	125911	dELS	LTR	group-2	MLT1C	NA	NA	ASH1L,ASH2L,BHLHE40,BHLHE41,BMI1,BRD4,CHD4,CREB1,CTCF,EGR1,EWSR1,GMEB1,HCFC1,NFIB,NR3C1,REST,OLIG2,PKNOX1,Pol2,PRDM15,RELB,REST,SIN3A,SMC3,SOX8,SP1,SREBF2,SRF,TCF12,ZEB1,ZEB2,ZFP91,ZHX1,ZNF24	ARID1B,ARID3A,ARNT,ASCL1,ASH1L,ASH2L,ATF7,BCL11A,BHLHE40,BHLHE41,BMI1,BRCA1,BRD4,CC2D1A,CHD4,CLOCK,CREB1,CREM,CTCF,DEAF1,DPF2,E2F1,EED,EHMT2,EWSR1,FOXK2,GATA4,GMEB1,KAT2B,KDM4A,KLF5,MAZ,MEF2A,MEIS2,MITF,NCOA2,NCOR1,NEUROD1,NFIC,NONO,NR2F1,NR2F2,NR3C1,OLIG2,Pol2,RAD21,RB1,RELB,REST,SIN3A,SIN3B,SKIL,SMARCA5,SMC3,SOX8,SP1,SP4,SREBF2,TAF1,TBR1,TCF12,TDP43,TRIM28,YBX1,YY1,ZBTB7B,ZEB1,ZEB2,ZFP91,ZHX1,ZKSCAN1,ZNF143,ZNF24,ZNF318,ZNF384,ZNF407,ZNF592	cat&cow&horse&human&macaque&marmoset	-0.57892999	300	0.732176576	Shared	6	FALSE	FALSE	chr2-240249116-240251029	S3	R3	NA	NA	NA
chr2	240251030	240252944	125912	dELS	Simple_repeat	other	(TCCCGC)n	NA	BRD4,CHD4,PRDM15,REST,SP1	ASH1L,ASH2L,BHLHE40,BHLHE41,BMI1,BRD4,CHD4,CREB1,CTCF,EGR1,EWSR1,GMEB1,HCFC1,NFIB,NR3C1,REST,OLIG2,PKNOX1,Pol2,PRDM15,RELB,REST,SIN3A,SMC3,SOX8,SP1,SREBF2,SRF,TCF12,ZEB1,ZEB2,ZFP91,ZHX1,ZNF24	ARID1B,ARID3A,ARNT,ASCL1,ASH1L,ASH2L,ATF7,BCL11A,BHLHE40,BHLHE41,BMI1,BRCA1,BRD4,CC2D1A,CHD4,CLOCK,CREB1,CREM,CTCF,DEAF1,DPF2,E2F1,EED,EHMT2,EWSR1,FOXK2,GATA4,GMEB1,KAT2B,KDM4A,KLF5,MAZ,MEF2A,MEIS2,MITF,NCOA2,NCOR1,NEUROD1,NFIC,NONO,NR2F1,NR2F2,NR3C1,OLIG2,Pol2,RAD21,RB1,RELB,REST,SIN3A,SIN3B,SKIL,SMARCA5,SMC3,SOX8,SP1,SP4,SREBF2,TAF1,TBR1,TCF12,TDP43,TRIM28,YBX1,YY1,ZBTB7B,ZEB1,ZEB2,ZFP91,ZHX1,ZKSCAN1,ZNF143,ZNF24,ZNF318,ZNF384,ZNF407,ZNF592	cow&human&macaque&mouse&rat	-0.532601567	358	0.675896877	Shared	5	FALSE	FALSE	chr2-240251030-240252944	S3	R3	NA	NA	NA
chr2	240255674	240256868	125913	PLS	LTR	group-2	MLT1K	NA	NA	NA	NA	cow&marmoset	-0.580565691	407	0.510144572	Shared	2	FALSE	FALSE	chr2-240255674-240256868	S3	R0	NA	NA	NA
chr2	240257164	240258643	125914	pELS	Simple_repeat	group-2	(CA)n	BCL11A,BCL11B,BHLHE40,BMI1,BRD4,CHD4,CLOCK,CREB1,CREM,E2F1,EGR1,GMEB1,HCFC1,KLF5,MEIS2,NEUROD11,NR3C1,PKNOX1,Pol2,PRDM15,RELB,SIN3A,SMC3,SP1,SREBF2,STAT4,TBR1,YY1,ZEB2,ZNF143,ZNF24	NA	NA	NA	horse&human&macaque&marmoset&mouse&rat	-0.619252029	472	0.628562495	Neuronal	6	FALSE	FALSE	chr2-240257164-240258643	S3	R3	NA	NA	NA
chr2	240258644	240260124	125915	dELS	None	other	None	NA	NA	NA	ARID3A,ATF7,CLOCK,NR2F2	cat&cow&human&macaque&marmoset&mouse&rat	-0.437661716	437	0.718330149	Oligodendrocytes	7	FALSE	FALSE	chr2-240258644-240260124	S3	R3	NA	NA	NA
chr2	240269858	240270921	125916	None	LINE	None	L1ME2	NA	NA	NA	NA	macaque&marmoset	-0.019281013	272	0.787289545	Shared	2	FALSE	FALSE	chr2-240269858-240270921	S2	R0	NA	NA	NA
chr2	240274971	240275970	125917	CA	LTR	None	THE1D	NA	NA	NA	NA	cat	-0.689370002	272	0.372440487	Shared	1	FALSE	FALSE	chr2-240274971-240275970	S3	R0	NA	NA	NA
chr2	240276602	240278245	125918	dELS	LINE	group-3	L1MA3	NA	NA	NA	NA	macaque	-0.04907847	NA	0.692142197	Shared	1	FALSE	FALSE	chr2-240276602-240278245	S2	R0	NA	NA	NA
chr2	240281414	240282413	125919	None	LINE	None	L1MA3	NA	NA	NA	NA	macaque	0.010860003	NA	0.783408127	Excitatory	1	FALSE	FALSE	chr2-240281414-240282413	S2	R0	NA	NA	NA
chr2	240283322	240284321	125920	None	LINE	None	L1MA3	NA	NA	NA	NA	marmoset	-0.180939002	NA	0.310576004	Shared	1	FALSE	FALSE	chr2-240283322-240284321	S3	R0	NA	NA	NA
chr2	240284517	240285516	125921	CA	LINE	None	L1ME3A	NA	NA	NA	NA	macaque	-0.230155	266	0.412661358	Shared	1	FALSE	FALSE	chr2-240284517-240285516	S3	R0	NA	NA	NA
chr2	240286047	240287103	125922	dELS	LINE	other	L1ME3A	NA	NA	BRD4,HCFC1,REST,SOX8,SREBF2	CTCF,MITF,OLIG2,SMC3	cat&horse&human&macaque&marmoset&mouse&rat	-0.71186187	300	0.373837937	Shared	7	FALSE	FALSE	chr2-240286047-240287103	S3	R3	NA	NA	NA
chr2	240287104	240288160	125923	pELS	Simple_repeat	other	(CCAGCC)n	NA	NA	BRD4,HCFC1,REST,SOX8,SREBF2	CTCF,MITF,OLIG2,SMC3	horse&human&macaque&marmoset&mouse&rat	-0.297537369	252	0.386864796	Shared	6	FALSE	FALSE	chr2-240287104-240288160	S3	R3	NA	NA	NA
chr2	240289712	240291605	125924	pELS	None	None	None	NA	NA	NA	NA	marmoset&mouse	-0.484825238	259	0.295329071	Shared	2	FALSE	FALSE	chr2-240289712-240291605	S3	R0	NA	NA	NA
chr2	240293159	240294731	125925	dELS	LINE	other	L1MB3	NA	NA	NA	NA	cat&horse&macaque&marmoset&mouse&rat	-0.541166563	393	0.639393157	Shared	6	FALSE	FALSE	chr2-240293159-240294731	S3	R0	NA	NA	NA
chr2	240294732	240296304	125926	dELS	LINE	None	L1MB3	NA	NA	NA	NA	cat&cow&human&macaque&marmoset&mouse&rat	-0.694021616	487	0.318092837	Shared	7	FALSE	FALSE	chr2-240294732-240296304	S3	R3	NA	NA	NA
chr2	240296305	240297877	125927	dELS	None	other	None	NA	NA	NA	NA	cat&cow&human&macaque&marmoset&mouse&rat	0.150410682	689	0.397329978	Shared	7	FALSE	FALSE	chr2-240296305-240297877	S3	R3	NA	NA	NA
chr2	240298985	240300822	125928	dELS	Simple_repeat	group-3	(GA)n	NA	NA	NA	CTCF,RAD21	macaque	-0.218403698	NA	0.445675744	Shared	1	FALSE	FALSE	chr2-240298985-240300822	S2	R0	NA	NA	NA
chr2	240301519	240302518	125929	CA-CTCF	None	None	None	NA	NA	NA	NA	mouse	-0.388627	NA	0.631739949	Shared	1	FALSE	FALSE	chr2-240301519-240302518	S3	R0	NA	NA	NA
chr2	240303678	240304677	125930	CA	None	None	None	NA	NA	NA	NA	marmoset	-0.302423	NA	0.44858136	Shared	1	FALSE	FALSE	chr2-240303678-240304677	S3	R0	NA	NA	NA
chr2	240307240	240308308	125931	CA	LINE	None	L1ME4a	NA	NA	NA	NA	cow&macaque&mouse	-0.489512626	304	0.412678297	Shared	3	FALSE	FALSE	chr2-240307240-240308308	S3	R0	NA	NA	NA
chr2	240309563	240310864	125932	TF	Low_complexity	None	G-rich	NA	NA	NA	NA	marmoset	-0.530776497	NA	0.243701259	Shared	1	FALSE	FALSE	chr2-240309563-240310864	S3	R0	NA	NA	NA
chr2	240319324	240320326	125933	dELS	LINE	group-2	L2c	BCL11A	NA	NA	SMC3	cow&human&macaque	-0.362680957	244	0.372906444	Shared	3	FALSE	FALSE	chr2-240319324-240320326	S3	R3	NA	NA	NA
chr2	240320327	240321330	125934	dELS	LINE	group-2	L1ME3G	EGR1,PKNOX1,SREBF2	NA	NA	CTCF	human&macaque&marmoset	-0.452796811	NA	0.606576681	Neuronal	3	FALSE	FALSE	chr2-240320327-240321330	S3	R2	NA	NA	NA
chr2	240322335	240323513	125935	CA	None	None	None	NA	NA	NA	NA	macaque&marmoset	-0.563017811	NA	0.333589167	Shared	2	FALSE	FALSE	chr2-240322335-240323513	S3	R0	NA	NA	NA
chr2	240325024	240326397	125936	dELS	Simple_repeat	None	(CTGACA)n	NA	NA	REST	NFIC,SMC3	human&mouse	-0.461259096	290	0.340721828	Shared	2	FALSE	FALSE	chr2-240325024-240326397	S3	R3	NA	NA	NA
chr2	240327727	240328726	125937	dELS	LTR	None	MLT1C	NA	NA	NA	NA	macaque	-0.491664	NA	0.465393864	Shared	1	FALSE	FALSE	chr2-240327727-240328726	S3	R0	NA	NA	NA
chr2	240329243	240330892	125938	None	LINE	None	HAL1	NA	NA	NA	NA	cat&marmoset	-0.506310303	295	0.420105834	Shared	2	FALSE	FALSE	chr2-240329243-240330892	S3	R0	NA	NA	NA
chr2	240331156	240332155	125939	None	LINE	None	L1MB2	NA	NA	NA	NA	cat	-0.602102999	NA	0.755781379	Excitatory	1	FALSE	FALSE	chr2-240331156-240332155	S3	R0	NA	NA	NA
chr2	240339629	240340753	125940	dELS	Simple_repeat	group-2	(CCAGAG)n	NA	NA	ASH1L,ASH2L,BCL11A,BCL11B,BHLHE40,BHLHE41,BMI1,BRD4,CHD4,CLOCK,CREB1,CTCF,DEAF1,EGR1,EWSR1,GABPB1,GMEB1,HCFC1,MAZ,NFIB,NFIC,NR2F1,NR3C1,REST,OLIG2,PKNOX1,Pol2,PRDM15,RELB,REST,SIN3A,SMARCA5,SMC3,SOX10,SOX8,SP1,SREBF2,SRF,TARDBP,TCF12,TRIM28,YY1,ZEB1,ZEB2,ZFP91,ZHX1,ZNF24	ARID1B,ARID3A,ARNT,ASH2L,ATF7,BCL11A,BHLHE41,BMI1,BRCA1,BRD4,CC2D1A,CHD4,CLOCK,CREB1,CTCF,DEAF1,DPF2,EED,EGR1,EHMT2,EWSR1,FOXK2,GATA4,GMEB1,HCFC1,KAT2B,MAZ,MEF2A,MITF,NCOA2,NCOR1,NEUROD1,NFIB,NFIC,NONO,NR2F2,NR3C1,OLIG2,Pol2,RAD21,RELB,SIN3A,SIN3B,SKIL,SMARCA5,SMC3,SOX8,SP1,SP4,SREBF2,TAF1,TCF12,TDP43,TRIM28,YBX1,YY1,ZBTB7B,ZEB1,ZEB2,ZFP91,ZHX1,ZNF24,ZNF318,ZNF384	human&macaque&marmoset	-0.321463109	290	0.702904011	Shared	3	FALSE	FALSE	chr2-240339629-240340753	S3	R2	NA	NA	NA
chr2	240346107	240347431	125941	dELS	Simple_repeat	None	(CA)n	NA	NA	NA	NA	macaque&marmoset	-0.215973586	NA	0.410981597	Shared	2	FALSE	FALSE	chr2-240346107-240347431	S2	R0	NA	NA	NA
chr2	240347432	240348757	125942	dELS	None	group-3	None	NA	NA	NA	NA	macaque&marmoset	-0.094855201	NA	0.543612195	Shared	2	FALSE	FALSE	chr2-240347432-240348757	S2	R0	NA	NA	NA
chr2	240350652	240352485	125943	dELS	LINE	other	L3	NA	NA	NA	CTCF	cat&cow&horse&macaque&mouse	-0.650983643	397	0.270771182	Shared	5	FALSE	FALSE	chr2-240350652-240352485	S3	R0	NA	NA	NA
chr2	240353006	240354475	125944	dELS	None	group-2	None	NA	NA	NA	NA	horse&human	-0.459319048	NA	0.397904827	Shared	2	FALSE	FALSE	chr2-240353006-240354475	S3	R3	NA	NA	NA
chr2	240354476	240355945	125945	dELS	None	None	None	NA	NA	NA	NA	human&macaque&marmoset	-0.348123128	259	0.480192816	Shared	3	FALSE	FALSE	chr2-240354476-240355945	S3	R2	NA	NA	NA
chr2	240357767	240358766	125946	CA-H3K4me3	LINE	None	L2b	NA	NA	NA	NA	marmoset	-0.126103	NA	0.494622656	Shared	1	FALSE	FALSE	chr2-240357767-240358766	S2	R0	NA	NA	NA
chr2	240361249	240362248	125947	dELS	LINE	None	L2b	NA	NA	NA	NA	macaque	-0.201908999	NA	0.824407893	Oligodendrocytes	1	FALSE	FALSE	chr2-240361249-240362248	S2	R0	NA	NA	NA
chr2	240363756	240365189	125948	dELS	Simple_repeat	group-2	(GGCCCAT)n	NA	NA	NA	NA	cat&cow&horse&human&macaque&marmoset&mouse	-0.707406555	NA	0.610783288	Shared	7	FALSE	FALSE	chr2-240363756-240365189	S3	R3	NA	NA	NA
chr2	240365190	240366624	125949	dELS	Simple_repeat	other	(GGCCCAT)n	NA	NA	NA	NA	cow&horse&human&macaque&marmoset&mouse	-0.344197213	454	0.582881033	Shared	6	FALSE	FALSE	chr2-240365190-240366624	S3	R3	NA	NA	NA
chr2	240368149	240369148	125950	dELS	LTR	group-3	MLT1A0	NA	NA	NA	NA	cow	-0.174859001	NA	0.463299644	Shared	1	FALSE	FALSE	chr2-240368149-240369148	S2	R0	NA	NA	NA
chr2	240369547	240370782	125951	dELS	SINE	group-2	AluSz	NA	CHD4	HCFC1,NR3C1,OLIG2,REST,SMC3,SP1,TCF12,ZEB1,ZEB2,ZFP91	CHD4,MAZ,MITF,OLIG2,Pol2,RAD21,RB1,SMC3,SOX8	human&macaque&marmoset&mouse&rat	-0.136906149	459	0.633415995	Shared	5	FALSE	FALSE	chr2-240369547-240370782	S3	R3	NA	NA	NA
chr2	240371458	240372795	125952	dELS	Low_complexity	other	G-rich	NA	NA	NA	NA	horse&human&macaque	-0.363428998	290	0.590709993	Shared	3	FALSE	FALSE	chr2-240371458-240372795	S3	R3	NA	NA	NA
chr2	240373834	240375211	125953	dELS	None	other	None	NA	NA	NA	NA	cat&horse&marmoset	-0.60489042	295	0.308881285	Shared	3	FALSE	FALSE	chr2-240373834-240375211	S3	R0	NA	NA	NA
chr2	240375870	240377306	125954	dELS	None	other	None	SMARCA5	NA	NA	NA	macaque&mouse	-0.469953376	278	0.302784011	Shared	2	FALSE	FALSE	chr2-240375870-240377306	S3	R0	NA	NA	NA
chr2	240381119	240382118	125955	CA-H3K4me3	LINE	None	L1ME3A	NA	NA	NA	NA	marmoset	-0.141082001	NA	0.335930267	Shared	1	FALSE	FALSE	chr2-240381119-240382118	S2	R0	NA	NA	NA
chr2	240382428	240383486	125956	dELS	LINE	group-2	L1ME3A	NA	NA	NA	NA	cow&horse&marmoset	-0.728752597	272	0.250470573	Shared	3	FALSE	FALSE	chr2-240382428-240383486	S3	R0	NA	NA	NA
chr2	240383487	240384546	125957	dELS	None	None	None	NA	NA	NA	NA	cow&horse&marmoset	-0.557864151	244	0.431453121	Shared	3	FALSE	FALSE	chr2-240383487-240384546	S3	R0	NA	NA	NA
chr2	240384844	240386171	125958	dELS	DNA	group-3	MER63A	NA	NA	NA	NA	cow&horse&macaque&marmoset	-0.518268073	NA	0.694537253	Shared	4	FALSE	FALSE	chr2-240384844-240386171	S3	R0	NA	NA	NA
chr2	240386837	240388640	125959	dELS	LINE	group-1	L3	NA	REST	REST,REST,SIN3A,SOX8,SP1,ZEB1,ZEB2	ARID1B,ARID3A,CHD4,CREB1,DPF2,GMEB1,KAT2B,NCOR1,NFIC,NONO,NR2F2,OLIG2,Pol2,RAD21,RB1,RELB,SKIL,SMC3,SP1,TRIM28	cat&cow&human&macaque&marmoset&rat	-0.763249447	375	0.239151076	Shared	6	FALSE	FALSE	chr2-240386837-240388640	S3	R3	NA	NA	NA
chr2	240391504	240392503	125960	dELS	None	None	None	NA	NA	NA	NA	marmoset	-0.363664001	NA	0.12995431	Shared	1	FALSE	FALSE	chr2-240391504-240392503	S3	R0	NA	NA	NA
chr2	240396678	240397677	125961	dELS	SINE	None	MIRb	NA	NA	NA	NA	human	-0.466979998	NA	0.469195914	Shared	1	FALSE	FALSE	chr2-240396678-240397677	S3	R1	NA	NA	NA
chr2	240400273	240401272	125962	dELS	LTR	group-2	MLT1D	NA	NA	NA	NA	marmoset	-0.335294999	442	0.238728094	Shared	1	FALSE	FALSE	chr2-240400273-240401272	S3	R0	NA	NA	NA
chr2	240410728	240412021	125963	dELS	LINE	None	L1MCc	NA	NA	NA	NA	macaque&marmoset	-0.207810663	NA	0.306697684	Shared	2	FALSE	FALSE	chr2-240410728-240412021	S3	R0	NA	NA	NA
chr2	240412263	240414184	125964	dELS	None	group-2	None	NA	NA	NA	NA	macaque&marmoset	-0.175122267	338	0.283463147	Shared	2	FALSE	FALSE	chr2-240412263-240414184	S3	R0	NA	NA	NA
chr2	240415727	240416726	125965	None	SINE	None	AluJo	NA	NA	NA	NA	cat	0.083568999	NA	0.203917244	Shared	1	FALSE	FALSE	chr2-240415727-240416726	S3	R0	NA	NA	NA
chr2	240419172	240420211	125966	dELS	LTR	group-1	MER77B	NA	NA	NA	NA	macaque&marmoset	-0.242782691	511	0.352034868	Shared	2	FALSE	FALSE	chr2-240419172-240420211	S3	R0	NA	NA	NA
chr2	240420335	240421334	125967	CA	None	None	None	NA	NA	NA	NA	macaque	-0.512718001	335	0.223387204	Shared	1	FALSE	FALSE	chr2-240420335-240421334	S3	R0	NA	NA	NA
chr2	240422796	240424065	125968	dELS	LINE	None	L1ME4b	NA	NA	NA	NA	cat&cow	-0.825644881	NA	0.236851633	Shared	2	FALSE	FALSE	chr2-240422796-240424065	S3	R0	NA	NA	NA
chr2	240424466	240425465	125969	CA	SINE	None	AluJr	NA	NA	NA	NA	macaque	-0.228755999	NA	0.386325685	Shared	1	FALSE	FALSE	chr2-240424466-240425465	S2	R0	NA	NA	NA
chr2	240427196	240428195	125970	dELS	LINE	group-3	L1MB5	EGR1	NA	NA	NA	human	-0.046859001	NA	0.391355998	Shared	1	FALSE	FALSE	chr2-240427196-240428195	S3	R1	NA	NA	NA
chr2	240428984	240429983	125971	dELS	LINE	group-2	L1MB5	NA	NA	NA	NA	cow	-0.305988	NA	0.437046509	Shared	1	FALSE	FALSE	chr2-240428984-240429983	S3	R0	NA	NA	NA
chr2	240430839	240431838	125972	CA	None	None	None	NA	NA	NA	NA	cat	-0.608196	304	0.562884958	Shared	1	FALSE	FALSE	chr2-240430839-240431838	S3	R0	NA	NA	NA
chr2	240433654	240434653	125973	pELS	DNA	group-2	MER5B	BRD4,CLOCK,CREB1,EGR1,GMEB1,NEUROD11,NR2F1,PKNOX1,Pol2	NA	SREBF2	ARID3A,ATF7,BMI1,CHD4,CLOCK,CREB1,EWSR1,GMEB1,KAT2B,MAZ,MEF2A,NCOR1,NEUROD1,NONO,NR2F2,OLIG2,SIN3A,SKIL,SMC3,SP1,TDP43,TRIM28,ZEB2	human	-0.528996999	341	0.283681977	Shared	1	FALSE	FALSE	chr2-240433654-240434653	S3	R1	NA	NA	NA
chr2	240434847	240436117	125974	PLS	Simple_repeat	group-2	(CCG)n	BRD4,CLOCK,CREB1,EGR1,GMEB1,NEUROD11,NR2F1,PKNOX1,Pol2	NA	HCFC1,ZEB2	ARID3A,ATF7,BMI1,CHD4,CLOCK,CREB1,EWSR1,GMEB1,KAT2B,MAZ,MEF2A,NCOR1,NEUROD1,NONO,NR2F2,OLIG2,SIN3A,SKIL,SMC3,SP1,TDP43,TRIM28,ZEB2	cat&cow&horse&human&macaque&marmoset&mouse&rat	1.447527924	613	0.444404978	Shared	8	FALSE	FALSE	chr2-240434847-240436117	S3	R3	NA	NA	NA
chr2	240436118	240437389	125975	pELS	LINE	group-2	L2b	NA	NA	NA	SMC3	cow&horse&human&macaque&marmoset&mouse&rat	0.144330974	539	0.495817512	Shared	7	FALSE	FALSE	chr2-240436118-240437389	S3	R3	NA	NA	NA
chr2	240437614	240438916	125976	pELS	None	group-2	None	BRD4,CHD4,CTCF,DEAF1,E2F1,EGR1,GABPB1,MEIS2,SMARCA5,SMC3,ZEB1	BRD4,CHD4,CTCF,REST	BHLHE40,BHLHE41,BMI1,CHD4,CTCF,DEAF1,E2F1,EWSR1,GMEB1,HCFC1,MAZ,NFIB,NFIC,NR3C1,REST,PKNOX1,Pol2,PRDM15,RELB,REST,SIN3A,SMC3,SP1,SREBF2,TCF12,TRIM28,ZEB1,ZEB2,ZHX1,ZNF24	ARID1B,ARID3A,BRD4,CHD4,CLOCK,CREB1,CTCF,DPF2,EGR1,EWSR1,GMEB1,KAT2B,KLF5,MAZ,NEUROD1,NFIB,NFIC,NR2F2,OLIG2,Pol2,RAD21,RB1,RELB,SIN3A,SIN3B,SKIL,SMARCA5,SMC3,SOX8,SP1,SP4,TDP43,TRIM28,ZBTB7B,ZHX1,ZNF24	cat&cow&horse&human&macaque&marmoset&mouse&rat	-0.403313891	516	0.403549422	Shared	8	FALSE	FALSE	chr2-240437614-240438916	S3	R3	NA	NA	NA
chr2	240442959	240444211	125977	dELS	Simple_repeat	None	(GCCCA)n	NA	NA	NA	NA	human&mouse	-0.443674383	321	0.434986261	Shared	2	FALSE	FALSE	chr2-240442959-240444211	S3	R3	NA	NA	NA
chr2	240444212	240445465	125978	dELS	DNA	None	MER20B	NA	NA	NA	NA	human&mouse	-0.399851673	410	0.291217565	Shared	2	FALSE	FALSE	chr2-240444212-240445465	S3	R3	NA	NA	NA
chr2	240445602	240446626	125979	dELS	LINE	None	L2b	NA	NA	NA	NA	mouse&rat	-1.062787317	353	0.312032469	Shared	2	FALSE	FALSE	chr2-240445602-240446626	S3	R0	NA	NA	NA
chr2	240447214	240448213	125980	dELS	None	group-2	None	NA	NA	NA	NA	marmoset	-0.414581997	NA	0.306028194	Shared	1	FALSE	FALSE	chr2-240447214-240448213	S3	R0	NA	NA	NA
chr2	240449941	240451766	125981	pELS	Low_complexity	group-2	G-rich	CLOCK,CTCF,GMEB1	NA	NFIC,REST,REST	CTCF,EWSR1,GMEB1,KDM4A,OLIG2,Pol2,RAD21,SMC3	cat&human	-0.551490143	304	0.384037028	Shared	2	FALSE	FALSE	chr2-240449941-240451766	S3	R3	NA	NA	NA
chr2	240452110	240453484	125982	PLS	None	group-2	None	NA	NA	NA	NA	cat&cow&horse&human&macaque&marmoset&mouse&rat	-0.091259636	321	0.444956135	Shared	8	FALSE	FALSE	chr2-240452110-240453484	S3	R3	NA	NA	NA
chr2	240453485	240454859	125983	pELS	None	group-1	None	ASH2L,BHLHE40,BRD4,CLOCK,E2F1,EGR1,GMEB1,MEIS2,NEUROD11,PKNOX1,Pol2,SRF,TBR1	NA	NA	BCL11A,GMEB1	cat&horse&macaque&marmoset&mouse&rat	-0.077638546	404	0.586936861	Neuronal	6	FALSE	FALSE	chr2-240453485-240454859	S3	R0	NA	NA	NA
chr2	240454860	240456234	125984	PLS	None	other	None	ASH2L,BHLHE40,BRD4,CLOCK,E2F1,EGR1,GMEB1,MEIS2,NEUROD11,PKNOX1,Pol2,SRF,TBR1	NA	NA	BCL11A,GMEB1	horse&macaque&rat	0.102257452	639	0.580645302	Neuronal	3	FALSE	FALSE	chr2-240454860-240456234	S3	R0	NA	NA	NA
chr2	240457175	240458174	125985	pELS	SINE	other	MIR3	CHD4,EWSR1,NEUROD11,SMC3	NA	NA	NA	marmoset	-0.379766001	NA	0.594598334	Neuronal	1	FALSE	FALSE	chr2-240457175-240458174	S3	R0	NA	NA	NA
chr2	240458877	240460238	125986	dELS	None	group-2	None	CHD4,EWSR1,NEUROD11,SMC3	NA	NA	NA	horse&rat	0.103717328	621	0.509996697	Neuronal	2	FALSE	FALSE	chr2-240458877-240460238	S3	R0	NA	NA	NA
chr2	240460403	240461402	125987	dELS	SINE	group-3	AmnSINE2	NA	NA	NA	NA	rat	-0.067721999	NA	0.553448847	Neuronal	1	FALSE	FALSE	chr2-240460403-240461402	S3	R0	NA	NA	NA
chr2	240465701	240467286	125988	dELS	Simple_repeat	group-2	(TCC)n	BCL11A,CHD4,CLOCK,MEIS2	NA	NA	NA	cow&human&macaque	0.303150695	535	0.466502777	Shared	3	FALSE	FALSE	chr2-240465701-240467286	S3	R3	NA	NA	NA
chr2	240467287	240468872	125989	dELS	Simple_repeat	None	(TGTG)n	SIN3A	NA	NA	EWSR1,Pol2	cat&cow&horse&human&macaque&marmoset&rat	-0.385934428	546	0.443273294	Shared	7	FALSE	FALSE	chr2-240467287-240468872	S3	R3	NA	NA	NA
chr2	240468873	240470458	125990	dELS	Simple_repeat	group-3	(TGCACA)n	CHD4,POU3F2,SIN3A	NA	NA	NA	cat&horse&human&macaque&marmoset&mouse&rat	-0.67378247	NA	0.487358354	Shared	7	FALSE	FALSE	chr2-240468873-240470458	S3	R3	NA	NA	NA
chr2	240478511	240480462	125991	CA	SINE	None	AluSc8	NA	NA	NA	NA	horse&marmoset&mouse	-0.596221313	266	0.398654107	Shared	3	FALSE	FALSE	chr2-240478511-240480462	S3	R0	NA	NA	NA
chr2	240481451	240482664	125992	dELS	LINE	None	L1M4b	NA	NA	NA	NA	human&macaque	-0.369403624	395	0.247586758	Shared	2	FALSE	FALSE	chr2-240481451-240482664	S3	R2	NA	NA	NA
chr2	240486701	240487700	125993	None	LINE	None	L1MA4A	NA	NA	NA	NA	macaque	-0.030626998	NA	0.669783465	Neuronal	1	FALSE	FALSE	chr2-240486701-240487700	S2	R0	NA	NA	NA
chr2	240494857	240495856	125994	CA-CTCF	LINE	group-3	L1MA4A	CTCF	NA	NA	CTCF,SMC3	human	-0.031694998	NA	0.533012862	Neuronal	1	FALSE	FALSE	chr2-240494857-240495856	S1	R1	NA	NA	NA
chr2	240498901	240500132	125995	dELS	Low_complexity	None	G-rich	NA	NA	NA	NA	marmoset&mouse	0.058062501	533	0.566319312	Neuronal	2	FALSE	FALSE	chr2-240498901-240500132	S3	R0	NA	NA	NA
chr2	240506302	240507301	125996	None	Low_complexity	None	G-rich	NA	NA	NA	NA	macaque	-0.252049998	252	0.353873166	Shared	1	FALSE	FALSE	chr2-240506302-240507301	S3	R0	NA	NA	NA
chr2	240507367	240508366	125997	CA	None	None	None	NA	NA	NA	NA	cat	-0.000514001	514	0.621678453	Shared	1	FALSE	FALSE	chr2-240507367-240508366	S3	R0	NA	NA	NA
chr2	240508957	240509956	125998	CA	Simple_repeat	None	(TGGA)n	NA	NA	NA	NA	mouse	-0.433524998	511	0.674433499	Neuronal	1	FALSE	FALSE	chr2-240508957-240509956	S3	R0	NA	NA	NA
chr2	240511292	240512827	125999	dELS	None	group-2	None	NA	NA	NA	NA	cow&marmoset	-0.346785157	490	0.193974204	Shared	2	FALSE	FALSE	chr2-240511292-240512827	S3	R0	NA	NA	NA
chr2	240512828	240514364	126000	dELS	LINE	group-3	L1MEi	CTCF	CTCF	BHLHE40,CTCF,REST,REST	CTCF,GMEB1,RAD21,SMC3	cow&human&macaque&marmoset	-0.234170461	474	0.234780611	Shared	4	FALSE	FALSE	chr2-240512828-240514364	S3	R3	NA	NA	NA
chr2	240517786	240518785	126001	None	LTR	None	LOR1a	NA	NA	NA	NA	marmoset	-0.087180998	266	0.80144092	Microglia	1	FALSE	FALSE	chr2-240517786-240518785	S3	R0	NA	NA	NA
chr2	240519475	240520967	126002	dELS	Simple_repeat	group-2	(AC)n	NA	NA	NA	NA	human&macaque&marmoset	-0.039035495	520	0.4616956	Shared	3	FALSE	FALSE	chr2-240519475-240520967	S3	R2	NA	NA	NA
chr2	240523426	240525163	126003	CA-H3K4me3	LTR	None	LOR1b	NA	NA	NA	NA	horse&marmoset	-0.598444188	373	0.3463903	Shared	2	FALSE	FALSE	chr2-240523426-240525163	S3	R0	NA	NA	NA
chr2	240526101	240527100	126004	CA-H3K4me3	Simple_repeat	None	(GATG)n	NA	NA	NA	NA	marmoset	0.059111998	458	0.331168832	Shared	1	FALSE	FALSE	chr2-240526101-240527100	S3	R0	NA	NA	NA
chr2	240533545	240534544	126005	None	SINE	None	AluJb	BCL11A,CREB1,EGR1,NR3C1,PKNOX1,SP1,TBR1	NA	NA	NA	human	0.018423	266	0.794334117	Excitatory	1	FALSE	FALSE	chr2-240533545-240534544	S1	R1	NA	NA	NA
chr2	240554217	240555216	126006	dELS	SINE	None	MIRb	NA	NA	NA	NA	horse	-0.028479002	477	0.288920358	Shared	1	FALSE	FALSE	chr2-240554217-240555216	S3	R0	NA	NA	NA
chr2	240556979	240558487	126007	PLS	LINE	group-2	L2c	BRD4,PKNOX1,Pol2,SIN3A,SP4	NA	PKNOX1	EWSR1,PKNOX1	cat&cow&horse&human&macaque&marmoset&rat	-0.254710404	384	0.240883287	Shared	7	FALSE	FALSE	chr2-240556979-240558487	S3	R3	NA	NA	NA
chr2	240560112	240561568	126008	PLS	None	group-3	None	BCL11A,BHLHE40,BHLHE41,BRD4,CHD4,CLOCK,CREB1,CREM,CTCF,DEAF1,EGR1,EWSR1,GMEB1,HCFC1,KAT2B,KLF16,MEIS2,MYT1L,NEUROD11,NFIB,NFIC,NR2F1,NR3C1,PKNOX1,Pol2,RELB,SIN3A,SKIL,SMC3,SP1,SP4,SREBF2,TBR1,ZEB1,ZHX1	BHLHE41,BRD4,CHD4,CTCF,FOS,PRDM15,RELB,REST,SP1,ZHX1	ASH1L,ASH2L,BHLHE40,BHLHE41,BMI1,BRD4,CHD4,CLOCK,CREB1,CTCF,DEAF1,EGR1,EWSR1,GABPB1,GMEB1,HCFC1,MAZ,NFIB,NFIC,NR2F1,NR3C1,REST,OLIG2,PKNOX1,Pol2,PRDM15,RELB,REST,SIN3A,SMC3,SOX10,SOX8,SP1,SP4,SREBF2,SRF,TCF12,YY1,ZEB1,ZEB2,ZFP91,ZHX1,ZNF143,ZNF24	ARID1B,ARID3A,ARNT,ASCL1,ASH1L,ASH2L,ATF7,BCL11A,BHLHE40,BHLHE41,BMI1,BRCA1,BRD4,CC2D1A,CHD4,CLOCK,CREB1,CREM,CTCF,DEAF1,DPF2,E2F1,EGR1,EWSR1,EZH2,FOXK2,GABPB1,GATA4,GMEB1,HCFC1,KAT2B,KDM4A,KLF5,MAZ,MEF2A,MITF,NCOA2,NCOR1,NEUROD1,NFIB,NFIC,NONO,NR2F2,NR3C1,OLIG2,PKNOX1,Pol2,RAD21,RB1,RELB,SIN3A,SIN3B,SKIL,SMARCA5,SMC3,SOX8,SP1,SP4,SREBF2,TAF1,TBR1,TCF12,TDP43,TRIM28,YBX1,YY1,ZBTB7B,ZEB1,ZFP91,ZHX1,ZKSCAN1,ZNF143,ZNF24,ZNF318,ZNF407	cat&cow&horse&human&macaque&marmoset&mouse&rat	0.409493479	579	0.336827007	Shared	8	FALSE	FALSE	chr2-240560112-240561568	S3	R3	NA	NA	NA
chr2	240565726	240567062	126009	pELS	Simple_repeat	other	(GGCGG)n	CTCF,PKNOX1	CTCF,PRDM15,REST,SP1	BHLHE40,CHD4,CTCF,REST,Pol2,REST,SMC3,SP1,YY1,ZEB1,ZEB2,ZHX1	ARID3A,ATF7,BCL11A,CHD4,CTCF,DEAF1,DPF2,EGR1,EWSR1,GATA4,KAT2B,MAZ,NCOR1,NEUROD1,NONO,NR2F2,RAD21,SIN3A,SIN3B,SKIL,SMC3,SP1,TRIM28	human&macaque&marmoset	-0.246858639	284	0.489422515	Shared	3	FALSE	FALSE	chr2-240565726-240567062	S3	R2	NA	NA	NA
chr2	240567757	240568969	126010	PLS	Simple_repeat	other	(GC)n	CTCF	NA	NA	NONO	cat&cow&horse&human&macaque&marmoset&mouse&rat	1.498922504	756	0.317119632	Shared	8	FALSE	FALSE	chr2-240567757-240568969	S3	R3	NA	NA	NA
chr2	240568970	240570182	126011	pELS	None	other	None	NFIC,NR2F1	NA	REST	SMC3	cat&cow&horse&human&marmoset&mouse	0.429648804	628	0.134889753	Shared	6	FALSE	FALSE	chr2-240568970-240570182	S3	R3	NA	NA	NA
chr2	240574687	240575686	126012	dELS	None	None	None	NA	BRD4,PRDM15,REST	NA	NA	human	0.823459	576	0.220240553	Shared	1	FALSE	TRUE	chr2-240574687-240575686	S3	R1	NA	NA	NA
chr2	240577406	240578802	126013	dELS	None	None	None	NA	CHD4	NA	NA	human&mouse&rabbit&rat	1.18846671	665	0.203784796	Shared	4	FALSE	FALSE	chr2-240577406-240578802	S3	R3	NA	NA	NA
chr2	240578803	240580200	126014	dELS	LTR	group-2	MLT1J-int	NA	NA	NA	NA	cat&cow&horse&human&macaque&marmoset&mouse&rat	-0.577288984	NA	0.243775936	Shared	8	FALSE	FALSE	chr2-240578803-240580200	S3	R3	NA	NA	NA
chr2	240580201	240581598	126015	dELS	LTR	group-2	MSTD	NA	NA	NA	NA	cat&cow&horse&human&macaque&marmoset&mouse	-0.58017668	284	0.312744632	Shared	7	FALSE	FALSE	chr2-240580201-240581598	S3	R3	NA	NA	NA
chr2	240585712	240587088	126016	PLS	Low_complexity	group-1	G-rich	ASH1L,ASH2L,BHLHE40,BRD4,CHD4,CLOCK,CREB1,CREM,DEAF1,EGR1,GMEB1,HCFC1,KLF5,MEIS2,NEUROD11,NFIB,NR2F1,PKNOX1,Pol2,PRDM15,RELB,SIN3A,SMC3,SP1,SP4,SREBF2,TBR1,YY1,ZEB1,ZEB2,ZNF143	ASH2L,BRD4,CHD4,CTCF,FOS,PRDM15,RELB,REST,SP1,YY1	ASH1L,ASH2L,BMI1,BRD4,CHD4,CREB1,DEAF1,EGR1,GABPB1,GMEB1,HCFC1,NFIB,NRF1,REST,PKNOX1,Pol2,PRDM15,RELB,REST,SIN3A,SOX10,SOX8,SP1,SREBF2,SRF,TCF12,YY1,ZEB1,ZEB2,ZFP91,ZNF143,ZNF24	ARID1B,ARID3A,ARNT,ASCL1,ASH1L,ASH2L,ATF7,BCL11A,BHLHE40,BHLHE41,BMI1,BRCA1,BRD4,CC2D1A,CHD4,CLOCK,CREB1,CREM,CTCF,DEAF1,DPF2,E2F1,EGR1,EHMT2,EWSR1,FOXK2,GABPB1,GATA4,GMEB1,HCFC1,KAT2B,KDM4A,KLF5,MAZ,MEF2A,MEIS2,MITF,NCOA2,NCOR1,NEUROD1,NFIB,NFIC,NONO,NR2F1,NR2F2,NR3C1,OLIG2,PKNOX1,Pol2,RAD21,RB1,RELB,REST,SIN3A,SIN3B,SIRT1,SIX4,SKIL,SMARCA5,SMC3,SOX8,SP1,SP4,SREBF2,SRF,TAF1,TBR1,TCF12,TRIM28,YBX1,YBX3,YY1,ZBTB7B,ZEB1,ZEB2,ZFP91,ZHX1,ZKSCAN1,ZNF143,ZNF207,ZNF24,ZNF318,ZNF384,ZNF407	cat&cow&horse&human&macaque&marmoset&mouse&rat	0.191073346	558	0.326845265	Shared	8	FALSE	FALSE	chr2-240585712-240587088	S3	R3	NA	NA	NA
chr2	240588959	240590376	126017	dELS	LINE	group-1	L2	NA	NA	NA	NA	horse&human	-0.221181245	557	0.415477074	Shared	2	FALSE	FALSE	chr2-240588959-240590376	S3	R3	NA	NA	NA
chr2	240590377	240591795	126018	dELS	None	None	None	NA	NA	NA	NA	horse&human	0.186190994	612	0.603722328	Shared	2	FALSE	FALSE	chr2-240590377-240591795	S3	R3	NA	NA	NA
chr2	240593136	240594502	126019	dELS	None	other	None	BRD4,EGR1,NEUROD11,PKNOX1,ZEB2	NA	NA	NA	cat&human	-0.212569131	545	0.225860533	Shared	2	FALSE	FALSE	chr2-240593136-240594502	S3	R3	NA	NA	NA
chr2	240594503	240595870	126020	dELS	SINE	group-2	MIR	NA	NA	NA	NA	cat&human&macaque	0.475266078	600	0.474987355	Shared	3	FALSE	TRUE	chr2-240594503-240595870	S3	R3	NA	NA	NA
chr2	240595871	240597238	126021	dELS	None	other	None	BCL11A,BHLHE40,BRD4,CLOCK,CREB1,CREM,EGR1,GMEB1,KLF16,MEIS2,NEUROD11,NR2F1,NR3C1,PKNOX1,Pol2,SMC3,SP1,SREBF2	BRD4,CHD4,CTCF,FOS,PRDM15,RELB,REST,SP1	NA	GMEB1,KAT2B,SIN3B	human&macaque	0.674160823	585	0.677358326	Shared	2	FALSE	FALSE	chr2-240595871-240597238	S3	R2	NA	NA	NA
chr2	240597367	240598366	126022	dELS	None	other	None	NA	NA	NA	NA	horse	0.271804002	563	0.512943061	Shared	1	FALSE	FALSE	chr2-240597367-240598366	S3	R0	NA	NA	NA
chr2	240603319	240604937	126023	pELS	LTR	other	MLT1A0	NA	CTCF,REST,SP1	BRD4,CHD4,CTCF,GMEB1,HCFC1,MAZ,REST,PKNOX1,REST,SIN3A,SOX8,SP1,SREBF2,ZEB2,ZFP91	ARID3A,ARNT,ATF7,BMI1,BRD4,CHD4,CTCF,DPF2,EWSR1,GABPB1,GMEB1,KAT2B,MAZ,MEF2A,MEIS2,NFIB,NFIC,NONO,NR2F2,OLIG2,PKNOX1,Pol2,RAD21,SIN3B,SMARCA5,SMC3,SOX8,SP1,SP4,TCF12,TRIM28,ZEB1,ZFP91,ZHX1,ZNF143,ZNF24,ZNF407	cow&horse&human&macaque&marmoset	-0.353175417	335	0.391926776	Shared	5	FALSE	FALSE	chr2-240603319-240604937	S3	R3	NA	NA	NA
chr2	240611946	240613012	126024	dELS	SINE	other	AluY	NA	REST,SP1	NA	NA	human&marmoset	-0.189249298	NA	0.78920642	Microglia	2	FALSE	FALSE	chr2-240611946-240613012	S3	R2	NA	NA	NA
chr2	240613147	240614146	126025	dELS	Simple_repeat	other	(CCTAAT)n	NA	NA	NA	NA	horse	-0.262169999	NA	0.232944323	Shared	1	FALSE	FALSE	chr2-240613147-240614146	S3	R0	NA	NA	NA
chr2	240615203	240616356	126026	dELS	LTR	group-3	MER76	NA	NA	NA	NA	human&marmoset	-0.346008665	252	0.368360613	Shared	2	FALSE	FALSE	chr2-240615203-240616356	S3	R2	NA	NA	NA
chr2	240618779	240620562	126027	PLS	LINE	None	L1MC5	NA	NA	NA	NA	cat&horse&mouse&rat	-0.394649664	NA	0.856083485	Microglia	4	FALSE	FALSE	chr2-240618779-240620562	S3	R0	NA	NA	NA
chr2	240620579	240621586	126028	pELS	DNA	group-3	MER96B	NA	SP1	NA	NA	cat&cow	-0.101106148	436	0.880421576	Microglia	2	FALSE	FALSE	chr2-240620579-240621586	S3	R0	NA	NA	NA
chr2	240622428	240623476	126029	dELS	DNA	group-3	MER30	NA	NA	NA	NA	cat&marmoset	-0.107892281	NA	0.407453918	Shared	2	FALSE	FALSE	chr2-240622428-240623476	S3	R0	NA	NA	NA
chr2	240624051	240625631	126030	PLS	Simple_repeat	other	(TG)n	NA	PRDM15,RELB,SP1	NA	NA	horse&human&macaque&rat	-0.162577482	284	0.78989722	Microglia	4	FALSE	FALSE	chr2-240624051-240625631	S3	R3	NA	NA	NA
chr2	240626070	240627443	126031	pELS	None	other	None	NA	REST,SP1	NA	NA	horse&human&marmoset	-0.566564774	NA	0.728392223	Microglia	3	FALSE	TRUE	chr2-240626070-240627443	S3	R3	NA	NA	NA
chr2	240628108	240629241	126032	pELS	None	None	None	NA	NA	NA	NA	mouse&rat	-0.605897707	304	0.646020877	Shared	2	FALSE	FALSE	chr2-240628108-240629241	S3	R0	NA	NA	NA
chr2	240630364	240631746	126033	CA-H3K4me3	Simple_repeat	other	(GGTGG)n	NA	NA	NA	NA	cat&horse	0.25113449	525	0.318390539	Shared	2	FALSE	FALSE	chr2-240630364-240631746	S3	R0	NA	NA	NA
chr2	240635403	240636402	126034	CA	None	None	None	NA	NA	NA	NA	macaque	-0.255059999	NA	0.064999096	Shared	1	FALSE	FALSE	chr2-240635403-240636402	S3	R0	NA	NA	NA
chr2	240637636	240638947	126035	dELS	LINE	group-3	HAL1ME	NA	NA	NA	NA	human&marmoset	-0.231715702	NA	0.213964603	Shared	2	FALSE	FALSE	chr2-240637636-240638947	S3	R2	NA	NA	NA
chr2	240641324	240642323	126036	CA-CTCF	None	None	None	NA	NA	NA	NA	horse	-0.060625	NA	0.563552739	Shared	1	FALSE	FALSE	chr2-240641324-240642323	S3	R0	NA	NA	NA
chr2	240643996	240644995	126037	dELS	Simple_repeat	None	(TCTCC)n	NA	NA	NA	NA	cow	-0.161353999	NA	0.318356587	Shared	1	FALSE	FALSE	chr2-240643996-240644995	S3	R0	NA	NA	NA
chr2	240646406	240648113	126038	dELS	None	group-3	None	NA	NA	NA	NA	horse&macaque	-0.194733606	NA	0.337807632	Shared	2	FALSE	FALSE	chr2-240646406-240648113	S3	R0	NA	NA	NA
chr2	240656112	240657111	126039	CA-H3K4me3	LTR	None	MER21-int	NA	NA	NA	NA	human	-0.069170001	NA	0.548776875	Shared	1	FALSE	FALSE	chr2-240656112-240657111	S2	R1	NA	NA	NA
chr2	240658341	240659340	126040	CA-CTCF	LINE	group-3	L1MC1	BCL11A,BHLHE40,BRD4,CREB1,CREM,EGR1,GMEB1,NEUROD11,NR3C1,PKNOX1,Pol2,SIN3A,SP1,SREBF2	NA	NA	NA	human	0.004591998	NA	0.862640338	Excitatory	1	FALSE	FALSE	chr2-240658341-240659340	S2	R1	NA	NA	NA
chr2	240671818	240672908	126041	PLS	LTR	other	LTR5A	NA	NA	NA	NA	human&macaque	-0.15455912	321	0.313926993	Shared	2	FALSE	FALSE	chr2-240671818-240672908	S3	R2	NA	NA	NA
chr2	240672909	240673999	126042	CA-H3K4me3	DNA	other	MER45R	NA	NA	NA	NA	human&macaque&marmoset	-0.381331806	272	0.494965777	Shared	3	FALSE	FALSE	chr2-240672909-240673999	S2	R2	NA	NA	NA
chr2	240674567	240675566	126043	dELS	LTR	None	MER41E	NA	NA	NA	NA	marmoset	-0.240010998	252	0.294654569	Shared	1	FALSE	FALSE	chr2-240674567-240675566	S3	R0	NA	NA	NA
chr2	240683466	240684465	126044	pELS	Simple_repeat	group-3	(CCCTG)n	NA	NA	NA	NA	marmoset	-0.111663999	NA	0.367464339	Shared	1	FALSE	FALSE	chr2-240683466-240684465	S3	R0	NA	NA	NA
chr2	240687513	240688512	126045	pELS	None	None	None	NA	NA	NA	NA	human	-0.046905	NA	0.228069895	Shared	1	FALSE	FALSE	chr2-240687513-240688512	S2	R1	NA	NA	NA
chr2	240698455	240699454	126046	CA-CTCF	LTR	None	MER41E	NA	NA	NA	NA	macaque	-0.400804	442	0.234383599	Shared	1	FALSE	FALSE	chr2-240698455-240699454	S3	R0	NA	NA	NA
chr2	240702913	240704052	126047	pELS	SINE	None	MIRb	NA	NA	NA	NA	cat&marmoset	-0.06438421	NA	0.263224695	Shared	2	FALSE	FALSE	chr2-240702913-240704052	S3	R0	NA	NA	NA
chr2	240704053	240705193	126048	dELS	LINE	None	L1MCb	NA	NA	NA	NA	human&marmoset	-0.151546013	NA	0.539304943	Neuronal	2	FALSE	FALSE	chr2-240704053-240705193	S2	R2	NA	NA	NA
chr2	240706870	240707869	126049	dELS	LINE	group-2	L1MC5	BCL11A,BRD4,CLOCK,CREB1,EGR1,GMEB1,KLF5,NR3C1,PKNOX1,PRDM15,SIN3A,SMC3,SP1,SREBF2,ZEB2,ZFP91	NA	NA	NA	human	-0.030230999	NA	0.862337282	Microglia	1	FALSE	FALSE	chr2-240706870-240707869	S2	R1	NA	NA	NA
chr2	240708389	240709388	126050	CA	LINE	None	L1M3	NA	NA	NA	NA	macaque	-0.123074002	NA	0.451456577	Shared	1	FALSE	FALSE	chr2-240708389-240709388	S2	R0	NA	NA	NA
chr2	240709418	240710417	126051	None	SINE	None	AluSx1	NA	NA	NA	NA	macaque	-0.193265999	NA	0.511501915	Neuronal	1	FALSE	FALSE	chr2-240709418-240710417	S2	R0	NA	NA	NA
chr2	240711329	240712328	126052	CA-H3K4me3	Simple_repeat	None	(GCAGGAG)n	NA	NA	EWSR1	NA	marmoset	-0.198369999	NA	0.384560882	Shared	1	FALSE	FALSE	chr2-240711329-240712328	S2	R0	NA	NA	NA
chr2	240712714	240714012	126053	dELS	LINE	other	L1MC5	NA	NA	HCFC1	NA	cow&horse&human&macaque	-0.010626636	487	0.253935393	Shared	4	FALSE	FALSE	chr2-240712714-240714012	S3	R3	NA	NA	NA
chr2	240714013	240715312	126054	dELS	SINE	other	MIR3	EGR1,NR2F1	NA	HCFC1	NONO	cow&horse&human&macaque	-0.482944613	560	0.338874038	Shared	4	FALSE	FALSE	chr2-240714013-240715312	S3	R3	NA	NA	NA
chr2	240717140	240718139	126055	dELS	None	None	None	NA	NA	RELB	NA	marmoset	0.365638999	552	0.22827882	Shared	1	FALSE	TRUE	chr2-240717140-240718139	S3	R0	NA	NA	NA
chr2	240719600	240720599	126056	dELS	None	None	None	NA	NA	NA	NA	horse	-0.093417004	546	0.434511044	Shared	1	FALSE	FALSE	chr2-240719600-240720599	S3	R0	NA	NA	NA
chr2	240720832	240722281	126057	dELS	LINE	None	L3	NA	BRD4,REST	NA	NA	horse&human	0.087590345	551	0.398545009	Shared	2	FALSE	TRUE	chr2-240720832-240722281	S3	R3	NA	NA	NA
chr2	240722698	240724133	126058	dELS	None	None	None	NA	NA	NA	NA	horse&human&macaque	0.059449858	576	0.485003032	Shared	3	FALSE	TRUE	chr2-240722698-240724133	S3	R3	NA	NA	NA
chr2	240725170	240726169	126059	dELS	SINE	group-2	MIRc	BRD4,EGR1,NEUROD11,SIN3A	NA	NA	NA	marmoset	0.045719003	607	0.412583034	Shared	1	FALSE	FALSE	chr2-240725170-240726169	S3	R0	NA	NA	NA
chr2	240726756	240728007	126060	dELS	Simple_repeat	None	(GACA)n	BRD4,EGR1,NEUROD11,SIN3A	NA	NA	NA	cat&macaque	0.081284347	582	0.385782932	Shared	2	FALSE	FALSE	chr2-240726756-240728007	S3	R0	NA	NA	NA
chr2	240728008	240729259	126061	dELS	SINE	group-1	MIR	NA	NA	NA	NA	cat&macaque	-0.010071882	538	0.301524351	Shared	2	FALSE	FALSE	chr2-240728008-240729259	S3	R0	NA	NA	NA
chr2	240730305	240731362	126062	dELS	None	other	None	NA	NA	NA	NA	human&macaque&marmoset	-0.261964081	NA	0.397377842	Shared	3	FALSE	FALSE	chr2-240730305-240731362	S3	R2	NA	NA	NA
chr2	240731363	240732420	126063	dELS	None	other	None	NA	NA	NA	NA	human&macaque&marmoset	-0.298946126	NA	0.448889026	Shared	3	FALSE	FALSE	chr2-240731363-240732420	S3	R2	NA	NA	NA
chr2	240733068	240734238	126064	dELS	None	other	None	NA	NA	NA	NA	cat	-0.578699402	295	0.366701835	Shared	1	FALSE	FALSE	chr2-240733068-240734238	S3	R0	NA	NA	NA
chr2	240734239	240735410	126065	dELS	Low_complexity	group-2	G-rich	NA	NA	NA	NA	cat&marmoset	0.423033275	621	0.411482998	Shared	2	FALSE	FALSE	chr2-240734239-240735410	S3	R0	NA	NA	NA
chr2	240735765	240736764	126066	dELS	None	None	None	NA	NA	NA	NA	mouse	-0.434403	259	0.429692208	Shared	1	FALSE	FALSE	chr2-240735765-240736764	S3	R0	NA	NA	NA
chr2	240737042	240738959	126067	dELS	Simple_repeat	group-2	(AGGG)n	NA	NA	NA	NA	cat&horse&human	-0.338358705	522	0.508879732	Neuronal	3	FALSE	TRUE	chr2-240737042-240738959	S3	R3	NA	NA	NA
chr2	240743969	240744968	126068	dELS	LTR	group-2	MLT1B	NA	NA	NA	NA	marmoset	-0.130964998	536	0.232080041	Shared	1	FALSE	FALSE	chr2-240743969-240744968	S3	R0	NA	NA	NA
chr2	240745132	240746131	126069	dELS	None	None	None	NA	NA	NA	NA	macaque	1.111208015	596	0.337950723	Shared	1	FALSE	FALSE	chr2-240745132-240746131	S3	R0	NA	NA	NA
chr2	240749133	240750651	126070	dELS	SINE	other	MIRc	NA	NA	NA	NA	cat&cow&macaque&marmoset&rat	0.019911786	584	0.365380672	Shared	5	FALSE	FALSE	chr2-240749133-240750651	S3	R0	NA	NA	NA
chr2	240750652	240752171	126071	dELS	Low_complexity	None	GA-rich	NA	NA	NA	NA	cat&cow&rat	-0.3757	528	0.567148471	Shared	3	FALSE	FALSE	chr2-240750652-240752171	S3	R0	NA	NA	NA
chr2	240753182	240754628	126072	CA	SINE	None	MIR	NA	NA	NA	NA	macaque&mouse	-0.727419488	278	0.331861646	Shared	2	FALSE	FALSE	chr2-240753182-240754628	S3	R0	NA	NA	NA
chr2	240754629	240756075	126073	dELS	Simple_repeat	None	(GGAG)n	NA	NA	NA	NA	cat&cow&horse&macaque&marmoset&mouse	0.524692465	614	0.582810595	Neuronal	6	FALSE	FALSE	chr2-240754629-240756075	S3	R0	NA	NA	NA
chr2	240756820	240757944	126074	dELS	Simple_repeat	group-1	(TCC)n	NA	NA	NA	NA	human&macaque&mouse&rat	1.407520889	705	0.524105601	Neuronal	4	FALSE	TRUE	chr2-240756820-240757944	S3	R3	NA	NA	NA
chr2	240761249	240762495	126075	dELS	Simple_repeat	None	(TG)n	NA	NA	NA	NA	macaque&marmoset	-0.101110663	573	0.412802685	Shared	2	FALSE	FALSE	chr2-240761249-240762495	S3	R0	NA	NA	NA
chr2	240762556	240763555	126076	dELS	Simple_repeat	None	(CCT)n	NA	NA	NA	NA	macaque	1.194169995	571	0.469479059	Shared	1	FALSE	FALSE	chr2-240762556-240763555	S3	R0	NA	NA	NA
chr2	240763671	240764670	126077	dELS	LTR	None	MLT2C1	NA	NA	NA	NA	horse	-0.301928	259	0.375387272	Shared	1	FALSE	FALSE	chr2-240763671-240764670	S3	R0	NA	NA	NA
chr2	240764749	240765748	126078	dELS	LTR	None	MLT2C1	ASH1L,BCL11A,BHLHE40,BRD4,CHD4,CLOCK,CREB1,CTCF,E2F1,EGR1,GMEB1,HCFC1,KLF5,MEIS2,NEUROD11,NFIB,NR2F1,NR3C1,PKNOX1,Pol2,RELB,SIN3A,SKIL,SMC3,SP1,STAT4,TBR1,ZEB1,ZEB2,ZNF384	NA	NA	ARNT,CLOCK,SIN3B,SOX8	human	-0.207883006	466	0.61322408	Neuronal	1	FALSE	FALSE	chr2-240764749-240765748	S3	R1	NA	NA	NA
chr2	240765924	240767353	126079	dELS	Simple_repeat	None	(CA)n	CREB1,NEUROD11,Pol2,SREBF2,ZEB2	NA	NA	NA	cow&human&macaque	0.046306301	530	0.544444968	Neuronal	3	FALSE	FALSE	chr2-240765924-240767353	S3	R3	NA	NA	NA
chr2	240767761	240768943	126080	dELS	None	None	None	NA	NA	NA	NA	cat&cow	-0.381901099	NA	0.40167208	Shared	2	FALSE	FALSE	chr2-240767761-240768943	S3	R0	NA	NA	NA
chr2	240769181	240770567	126081	dELS	Simple_repeat	None	(TCAGGCC)n	NA	NA	NA	DPF2,MAZ,SMC3,SOX8	human&mouse	-0.139834898	496	0.305981363	Shared	2	FALSE	FALSE	chr2-240769181-240770567	S3	R3	NA	NA	NA
chr2	240770568	240771955	126082	dELS	None	None	None	NA	NA	NA	NA	macaque&mouse	0.379636891	565	0.335949051	Shared	2	FALSE	FALSE	chr2-240770568-240771955	S3	R0	NA	NA	NA
chr2	240771956	240773343	126083	dELS	None	None	None	NA	NA	NA	NA	macaque&mouse	0.594264411	605	0.383943609	Shared	2	FALSE	FALSE	chr2-240771956-240773343	S3	R0	NA	NA	NA
chr2	240774457	240775456	126084	dELS	SINE	other	MIR3	NA	NA	NA	NA	cat	-0.606723	290	0.378601351	Shared	1	FALSE	FALSE	chr2-240774457-240775456	S3	R0	NA	NA	NA
chr2	240775498	240777120	126085	dELS	SINE	other	AluSc	NA	NA	NA	NA	cat&human&marmoset	-0.434905736	525	0.29503917	Shared	3	FALSE	FALSE	chr2-240775498-240777120	S3	R3	NA	NA	NA
chr2	240777561	240778788	126086	dELS	Simple_repeat	group-2	(AC)n	NA	NA	NA	NA	cat&macaque&marmoset	-0.48258632	NA	0.46142608	Shared	3	FALSE	FALSE	chr2-240777561-240778788	S3	R0	NA	NA	NA
chr2	240779868	240781171	126087	dELS	Simple_repeat	None	(CA)n	BCL11A,BHLHE40,BRD4,CHD4,CLOCK,CREM,EGR1,NEUROD11,NR3C1,SIN3A,SMC3,TBR1	NA	NA	NA	horse&human&macaque&marmoset	-0.29539494	NA	0.417323035	Shared	4	FALSE	FALSE	chr2-240779868-240781171	S3	R3	NA	NA	NA
chr2	240781172	240782476	126088	dELS	Simple_repeat	None	(CA)n	BRD4,CLOCK,EGR1,KLF5,NEUROD11,NR3C1,PKNOX1,Pol2,SIN3A,TBR1	NA	NA	SIN3B,TBR1	cow&human&macaque&marmoset	-0.499144063	NA	0.4977663	Shared	4	FALSE	FALSE	chr2-240781172-240782476	S3	R3	NA	NA	NA
chr2	240784293	240785292	126089	dELS	None	None	None	NA	NA	NA	NA	cow	-0.065281001	556	0.389448001	Shared	1	FALSE	FALSE	chr2-240784293-240785292	S3	R0	NA	NA	NA
chr2	240787800	240788799	126090	dELS	Simple_repeat	None	(GGAAGGC)n	NA	NA	NA	NA	cow	0.546886996	589	0.351455913	Shared	1	FALSE	TRUE	chr2-240787800-240788799	S3	R0	NA	NA	NA
chr2	240789445	240791295	126091	dELS	LTR	group-3	MLT1C	NA	NA	NA	NA	horse&macaque	-0.245054565	252	0.357596217	Shared	2	FALSE	FALSE	chr2-240789445-240791295	S3	R0	NA	NA	NA
chr2	240791812	240793231	126092	dELS	LTR	group-3	MLT1A	EGR1,NEUROD11,PKNOX1	BRD4,PRDM15,REST,SP1	NA	SMC3	horse&human&macaque&marmoset&mouse&rat	-0.167958451	NA	0.765952662	Astrocytes	6	FALSE	FALSE	chr2-240791812-240793231	S3	R3	NA	NA	NA
chr2	240793232	240794651	126093	dELS	SINE	None	MIR3	EGR1,NEUROD11,PKNOX1	NA	NA	NA	horse&macaque&marmoset&rat	-0.165366902	252	0.39953654	Shared	4	FALSE	FALSE	chr2-240793232-240794651	S3	R0	NA	NA	NA
chr2	240796512	240797511	126094	dELS	LTR	other	MLT1C	CREB1,EGR1,NEUROD11,PKNOX1,PRDM15	NA	HCFC1,REST,TCF12,ZEB1,ZEB2	SMC3,TCF12,ZEB1	human	-0.283644999	NA	0.266591152	Shared	1	FALSE	FALSE	chr2-240796512-240797511	S3	R1	NA	NA	NA
chr2	240798294	240799668	126095	dELS	LINE	None	L3	NA	NA	NA	NA	human&mouse&rat	-0.514109818	NA	0.576521853	Shared	3	FALSE	FALSE	chr2-240798294-240799668	S3	R3	NA	NA	NA
chr2	240799669	240801043	126096	dELS	LINE	None	L1MEg	BHLHE40,BRD4,CLOCK,CREB1,CTCF,EGR1,GMEB1,KLF5,MEIS2,NEUROD11,NFIC,NR3C1,PKNOX1,PRDM15,RELB,SKIL,SMC3,SP1,SREBF2,STAT4,TARDBP,TBR1,TCF12,YY1,ZEB1,ZFP91	BRD4,CHD4,PRDM15,REST,SP1	HCFC1,SOX8	ARNT,BCL11A,BRD4,CC2D1A,CLOCK,GMEB1,MEF2A,MITF,NFIB,OLIG2,PKNOX1,RB1,SKIL,SMC3,SP1,TBR1,TRIM28	cow&horse&human&macaque&mouse&rat	-0.416262545	377	0.663317353	Shared	6	FALSE	FALSE	chr2-240799669-240801043	S3	R3	NA	NA	NA
chr2	240802344	240804099	126097	None	SINE	None	AluSg4	EGR1	NA	NA	NA	human&marmoset	-0.232191914	NA	0.473432544	Shared	2	FALSE	FALSE	chr2-240802344-240804099	S3	R2	NA	NA	NA
chr2	240805901	240806900	126098	None	LINE	None	L1MEd	NA	NA	NA	NA	horse	0.086937998	272	0.565799202	Neuronal	1	FALSE	FALSE	chr2-240805901-240806900	S3	R0	NA	NA	NA
chr2	240809259	240810684	126099	CA-CTCF	LINE	group-3	L1MEd	CTCF	NA	NA	CTCF	cat&marmoset	-0.387857644	NA	0.407191624	Shared	2	FALSE	FALSE	chr2-240809259-240810684	S3	R0	NA	NA	NA
chr2	240810685	240812110	126100	dELS	SINE	None	AluSx1	NA	NA	NA	CTCF	cat&marmoset	-0.344264377	NA	0.288367046	Shared	2	FALSE	FALSE	chr2-240810685-240812110	S3	R0	NA	NA	NA
chr2	240812291	240813290	126101	dELS	None	None	None	NA	NA	NA	NA	cat	-0.566157001	NA	0.330543777	Shared	1	FALSE	FALSE	chr2-240812291-240813290	S3	R0	NA	NA	NA
chr2	240815888	240816887	126102	dELS	Simple_repeat	None	(GTGT)n	NA	NA	NA	OLIG2	cat	-0.539979999	NA	0.28813382	Shared	1	FALSE	FALSE	chr2-240815888-240816887	S3	R0	NA	NA	NA
chr2	240819125	240820498	126103	PLS	Low_complexity	other	G-rich	EGR1	NA	BRD4,HCFC1,OLIG2,ZFP91,ZNF24	CHD4,CREB1,CTCF,EWSR1,GMEB1,MAZ,NEUROD1,NONO,OLIG2,SMC3,SP1,TRIM28,YY1	cat&cow&horse&human&macaque&marmoset&mouse&rat	0.633872636	598	0.474752908	Shared	8	FALSE	FALSE	chr2-240819125-240820498	S3	R3	NA	NA	NA
chr2	240824713	240826459	126104	dELS	SINE	None	MIR	NA	NA	NA	NA	human&mouse	-0.203627361	NA	0.458235449	Shared	2	FALSE	FALSE	chr2-240824713-240826459	S3	R3	NA	NA	NA
chr2	240831810	240833099	126105	dELS	SINE	other	MIR3	ASH1L,ASH2L,BCL11A,BMI1,BRD4,CHD4,CLOCK,CREB1,CREM,DEAF1,EGR1,GABPB1,GMEB1,HCFC1,KAT2B,KLF16,KLF5,MAZ,MEIS2,MYT1L,NEUROD11,NFIB,NFIC,NR2F1,NR3C1,PKNOX1,Pol2,POU3F2,PRDM15,RELB,SIN3A,SKIL,SMARCA5,SMC3,SP1,SP4,SREBF2,STAT4,TARDBP,TBR1,TRIM28,YY1,ZEB1,ZHX1,ZNF143,ZNF384	PRDM15,SP1	ASH1L,ASH2L,BHLHE40,BHLHE41,BMI1,BRD4,CHD4,CLOCK,CREB1,CTCF,DEAF1,GABPB1,GMEB1,HCFC1,MAZ,NFIB,NFIC,NR3C1,REST,OLIG2,PKNOX1,Pol2,PRDM15,RELB,REST,SIN3A,SMC3,SOX10,SOX8,SP1,SP4,SREBF2,SRF,TCF12,TRIM28,YY1,ZEB1,ZEB2,ZFP91,ZHX1,ZNF143,ZNF24	ARID1B,ARID3A,ARNT,ASH1L,ASH2L,ATF7,BHLHE40,BMI1,BRCA1,CHD4,CREB1,CREM,CTCF,DEAF1,DPF2,EWSR1,GATA4,GMEB1,KAT2B,KDM4A,KLF5,MAZ,MEF2A,MITF,NCOR1,NEUROD1,NFIC,NONO,NR2F2,OLIG2,Pol2,SIN3A,SKIL,SMC3,SOX8,SP1,SP4,TAF1,TCF12,TDP43,TRIM28,YBX1,ZBTB7B,ZEB1,ZFP91,ZHX1	cat&cow&horse&human&macaque&marmoset&rat	-0.455060465	364	0.469611344	Shared	7	FALSE	FALSE	chr2-240831810-240833099	S3	R3	NA	NA	NA
chr2	240833100	240834390	126106	dELS	SINE	None	AluSx1	NA	NA	MAZ	NA	cat&macaque&marmoset&rat	-0.314945778	NA	0.327150142	Shared	4	FALSE	FALSE	chr2-240833100-240834390	S3	R0	NA	NA	NA
chr2	240834626	240835625	126107	CA	SINE	None	MIRc	NA	NA	NA	NA	human	-0.159363001	278	0.303929047	Shared	1	FALSE	FALSE	chr2-240834626-240835625	S2	R1	NA	NA	NA
chr2	240836288	240837392	126108	dELS	SINE	group-2	AluYj4	NA	NA	ASH1L,ASH2L,BMI1,BRD4,CHD4,CLOCK,GMEB1,HCFC1,NFIC,REST,OLIG2,PRDM15,REST,SOX8,SREBF2,TCF12,YY1,ZEB1,ZEB2,ZFP91,ZNF24	OLIG2,SMC3,TCF12,TRIM28	cat&horse&human&macaque&marmoset	-0.428278734	476	0.50977319	Shared	5	FALSE	FALSE	chr2-240836288-240837392	S3	R3	NA	NA	NA
chr2	240838725	240839965	126109	dELS	SINE	None	MIRb	NA	NA	NA	OLIG2,TCF12	human&macaque&mouse	-0.375484287	278	0.344170138	Shared	3	FALSE	FALSE	chr2-240838725-240839965	S3	R3	NA	NA	NA
chr2	240839966	240841206	126110	dELS	SINE	other	MIR	CTCF,MAZ,MEIS2,NEUROD11,NFIC,RELB,SKIL	NA	BRD4,CHD4,CTCF,EWSR1,GMEB1,HCFC1,MAZ,NFIC,REST,PKNOX1,RELB,REST,SIN3A,SOX8,SP1,SREBF2,ZEB1,ZEB2,ZFP91,ZHX1,ZNF24	ARID1B,ARID3A,CHD4,CTCF,DPF2,GMEB1,MAZ,MITF,NEUROD1,NFIC,NONO,OLIG2,Pol2,RAD21,SIN3A,SMC3,SP1,TRIM28,YY1,ZFP91	human&macaque&marmoset&mouse	-0.446477036	486	0.24466339	Shared	4	FALSE	FALSE	chr2-240839966-240841206	S3	R3	NA	NA	NA
chr2	240846552	240847611	126111	dELS	LTR	group-2	LTR24	NA	NA	NA	NA	human&macaque	0.008512263	252	0.679878873	Shared	2	FALSE	FALSE	chr2-240846552-240847611	S3	R2	NA	NA	NA
chr2	240850656	240851880	126112	dELS	None	group-2	None	CHD4,CTCF,NEUROD11,SIN3A,SMC3,TRIM28	CTCF,PRDM15	BHLHE41,CTCF,E2F1,EWSR1,GMEB1,HCFC1,NFIC,REST,OLIG2,PRDM15,REST,SMARCA5,TRIM28,ZEB1,ZEB2,ZFP91,ZNF24	BMI1,CHD4,CTCF,EWSR1,OLIG2,RAD21,SMC3	horse&human&macaque&marmoset	-0.363968161	304	0.279212403	Shared	4	FALSE	FALSE	chr2-240850656-240851880	S3	R3	NA	NA	NA
chr2	240870202	240871333	126113	pELS	Simple_repeat	None	(GAGGCAG)n	NA	NA	NA	NA	cow&marmoset&rat	-0.206083923	469	0.215929778	Shared	3	FALSE	FALSE	chr2-240870202-240871333	S3	R0	NA	NA	NA
chr2	240871334	240872466	126114	dELS	None	None	None	NA	NA	NA	NA	horse&marmoset&rat	-0.041072377	489	0.376684187	Shared	3	FALSE	FALSE	chr2-240871334-240872466	S3	R0	NA	NA	NA
chr2	240872942	240873941	126115	dELS	SINE	None	MIRb	NA	NA	NA	NA	mouse	-0.183502001	566	0.430075684	Shared	1	FALSE	FALSE	chr2-240872942-240873941	S3	R0	NA	NA	NA
chr2	240875447	240876446	126116	dELS	None	group-2	None	NA	NA	NA	NA	marmoset	-0.292749999	511	0.292184244	Shared	1	FALSE	FALSE	chr2-240875447-240876446	S3	R0	NA	NA	NA
chr2	240878049	240879215	126117	dELS	None	None	None	NA	NA	NA	NA	macaque&mouse	0.016071979	507	0.280838967	Shared	2	FALSE	FALSE	chr2-240878049-240879215	S3	R0	NA	NA	NA
chr2	240879532	240880531	126118	dELS	LINE	None	L1ME2	CREB1,EGR1	NA	NA	NA	human	-0.292037	259	0.523099269	Neuronal	1	FALSE	FALSE	chr2-240879532-240880531	S3	R1	NA	NA	NA
chr2	240885502	240886786	126119	dELS	LTR	None	MSTA	NA	NA	NA	NA	cow&marmoset	-0.508561089	NA	0.297996692	Shared	2	FALSE	FALSE	chr2-240885502-240886786	S3	R0	NA	NA	NA
chr2	240888086	240889085	126120	dELS	Simple_repeat	group-1	(CCAGTC)n	NA	NA	NA	NA	mouse	0.765234002	521	0.402347683	Shared	1	FALSE	FALSE	chr2-240888086-240889085	S3	R0	NA	NA	NA
chr2	240891504	240893261	126121	PLS	Simple_repeat	other	(CCCCCTG)n	NEUROD11	NA	NA	NA	cat&human&macaque&rat	-0.108032993	509	0.267623083	Shared	4	FALSE	FALSE	chr2-240891504-240893261	S3	R3	NA	NA	NA
chr2	240893262	240895020	126122	pELS	Simple_repeat	group-2	(CA)n	NEUROD11	NA	NA	NA	cat&macaque&mouse	-0.413164867	344	0.551272506	Neuronal	3	FALSE	FALSE	chr2-240893262-240895020	S3	R0	NA	NA	NA
chr2	240895152	240896193	126123	PLS	Simple_repeat	other	(CA)n	NA	NA	NA	NA	cow&mouse	0.538817661	520	0.35828584	Shared	2	FALSE	FALSE	chr2-240895152-240896193	S3	R0	NA	NA	NA
chr2	240896194	240897235	126124	PLS	Simple_repeat	other	(CCCAG)n	NA	NA	NA	NA	cow&horse	-0.356815738	470	0.468649424	Shared	2	FALSE	FALSE	chr2-240896194-240897235	S3	R0	NA	NA	NA
chr2	240897426	240899172	126125	pELS	LTR	other	MLT1C	CHD4,CLOCK,CREB1,EGR1,NEUROD11,NR2F1,NR3C1,PKNOX1,RELB,SIN3A,SMC3,TBR1,ZEB2	NA	NA	ARID3A,BCL11A,CREM,GMEB1,SMC3	human&mouse	-0.410384088	252	0.435975002	Shared	2	FALSE	FALSE	chr2-240897426-240899172	S3	R3	NA	NA	NA
chr2	240899242	240900241	126126	dELS	Simple_repeat	None	(GGTG)n	CHD4,CLOCK,CREB1,EGR1,NEUROD11,NR2F1,NR3C1,PKNOX1,RELB,SIN3A,SMC3,TBR1,ZEB2	NA	NA	NA	human	-0.297253001	NA	0.394615707	Shared	1	FALSE	FALSE	chr2-240899242-240900241	S3	R1	NA	NA	NA
chr2	240903390	240904389	126127	dELS	SINE	None	AluSz	NA	NA	NA	NA	horse	-0.320882998	NA	0.275426277	Shared	1	FALSE	FALSE	chr2-240903390-240904389	S3	R0	NA	NA	NA
chr2	240905650	240906979	126128	PLS	None	group-2	None	NA	NA	NA	NA	cow&horse&human&macaque&marmoset&mouse&rat	-0.32446015	536	0.580055572	Neuronal	7	FALSE	FALSE	chr2-240905650-240906979	S3	R3	NA	NA	NA
chr2	240907141	240908150	126129	pELS	None	None	None	NA	NA	NA	NA	cat&rabbit	-0.370751485	259	0.640671942	Neuronal	2	FALSE	FALSE	chr2-240907141-240908150	S3	R0	NA	NA	NA
chr2	240908151	240909160	126130	None	None	None	None	NA	NA	NA	NA	horse&rabbit	0	NA	0.377423546	Shared	2	FALSE	FALSE	chr2-240908151-240909160	S3	R0	NA	NA	NA
chr2	240911509	240912508	126131	dELS	LTR	other	MER21C	NA	NA	NA	NA	human	-0.535463001	NA	0.54981032	Shared	1	FALSE	FALSE	chr2-240911509-240912508	S3	R1	NA	NA	NA
chr2	240912806	240913956	126132	dELS	LINE	other	L2b	NA	CHD4,CTCF,PRDM15,RELB,REST	BRD4,DEAF1,GMEB1,HCFC1,NFIB,REST,OLIG2,RELB,SOX10,SREBF2,ZEB1,ZEB2,ZNF24	ARID3A,CREB1,GMEB1,MITF,NFIB,OLIG2,Pol2,RAD21,TRIM28	cat&cow&horse&human&macaque&marmoset&mouse&rat	-0.491719375	313	0.793590848	OPCs	8	FALSE	FALSE	chr2-240912806-240913956	S3	R3	NA	NA	NA
chr2	240913957	240915108	126133	dELS	SINE	group-2	MIRc	CHD4,CTCF	CHD4,CTCF,PRDM15,RELB,REST	CTCF	CTCF,RAD21,SMC3	cat&cow&horse&human&macaque&marmoset&rat	-0.429675346	328	0.597720925	Shared	7	FALSE	FALSE	chr2-240913957-240915108	S3	R3	NA	NA	NA
chr2	240915811	240917248	126134	dELS	Low_complexity	group-2	G-rich	NA	NA	NA	NA	cat&horse&marmoset&mouse&rat	-0.015824756	573	0.555948759	Shared	5	FALSE	FALSE	chr2-240915811-240917248	S3	R0	NA	NA	NA
chr2	240920785	240922286	126135	dELS	SINE	other	MIRc	ASH2L,BCL11A,EGR1,NEUROD11,NFIC,NR2F1,PKNOX1	NA	NA	NA	human&macaque&marmoset	-0.391294942	503	0.375387275	Shared	3	FALSE	FALSE	chr2-240920785-240922286	S3	R2	NA	NA	NA
chr2	240922418	240923417	126136	dELS	Low_complexity	None	G-rich	NA	NA	NA	NA	human	-0.113815998	532	0.340447763	Shared	1	FALSE	FALSE	chr2-240922418-240923417	S3	R1	NA	NA	NA
chr2	240923459	240924458	126137	None	None	None	None	NA	NA	NA	NA	rat	-0.195592001	NA	0.359374697	Shared	1	FALSE	FALSE	chr2-240923459-240924458	Variable	R0	NA	NA	NA
chr2	240924728	240925855	126138	dELS	None	None	None	NA	NA	NA	NA	mouse&rat	-0.126362593	492	0.307206737	Shared	2	FALSE	FALSE	chr2-240924728-240925855	S3	R0	NA	NA	NA
chr2	240931017	240932016	126139	dELS	None	other	None	NA	NA	NA	NA	cat	-0.351029999	513	0.294369611	Shared	1	FALSE	FALSE	chr2-240931017-240932016	S3	R0	NA	NA	NA
chr2	240932544	240933605	126140	dELS	None	other	None	NA	NA	NA	NA	human&macaque&marmoset	-0.118072509	460	0.248166503	Shared	3	FALSE	FALSE	chr2-240932544-240933605	S3	R2	NA	NA	NA
chr2	240933606	240934667	126141	dELS	None	group-2	None	NA	NA	NA	NA	human&macaque&marmoset&mouse	-0.170717515	489	0.262055854	Shared	4	FALSE	FALSE	chr2-240933606-240934667	S3	R3	NA	NA	NA
chr2	240934774	240936033	126142	dELS	None	other	None	NA	NA	NA	NA	human&marmoset&rat	0.121268255	484	0.514113892	Shared	3	FALSE	FALSE	chr2-240934774-240936033	S3	R3	NA	NA	NA
chr2	240945037	240946591	126143	dELS	LTR	None	MLT1K	NA	NA	NA	NA	cow&macaque&marmoset	-0.221015435	493	0.53412721	Shared	3	FALSE	FALSE	chr2-240945037-240946591	S3	R0	NA	NA	NA
chr2	240946592	240948147	126144	dELS	LTR	other	MLT1K	NA	NA	NA	NA	macaque&marmoset&mouse	-0.484169666	NA	0.387822342	Shared	3	FALSE	FALSE	chr2-240946592-240948147	S3	R0	NA	NA	NA
chr2	240948616	240949615	126145	CA	Simple_repeat	group-1	(CAGCCTG)n	NA	NA	NA	NA	marmoset	-0.343257998	468	0.23411422	Shared	1	FALSE	FALSE	chr2-240948616-240949615	S3	R0	NA	NA	NA
chr2	240950066	240951065	126146	None	Simple_repeat	None	(TCCA)n	NA	NA	NA	NA	mouse	-0.259633	460	0.398161192	Shared	1	FALSE	FALSE	chr2-240950066-240951065	S3	R0	NA	NA	NA
chr2	240954072	240955071	126147	dELS	LINE	other	L1ME4b	NA	NA	NA	NA	human	-0.58405	NA	0.460457484	Shared	1	FALSE	FALSE	chr2-240954072-240955071	S3	R1	NA	NA	NA
chr2	240955465	240956747	126148	dELS	None	group-3	None	NA	NA	NA	NA	human&mouse	-0.294275137	483	0.240339918	Shared	2	FALSE	FALSE	chr2-240955465-240956747	S3	R3	NA	NA	NA
chr2	240957011	240958268	126149	dELS	None	other	None	NA	REST	NA	NA	horse&human&macaque&mouse&rat	-0.422431638	350	0.79792551	Astrocytes	5	FALSE	FALSE	chr2-240957011-240958268	S3	R3	NA	NA	NA
chr2	240958269	240959526	126150	dELS	None	None	None	NA	NA	NA	NA	cat&human&macaque&mouse&rat	-0.46594674	479	0.526708772	Shared	5	FALSE	FALSE	chr2-240958269-240959526	S3	R3	NA	NA	NA
chr2	240959626	240961441	126151	dELS	Simple_repeat	other	(CA)n	NA	NA	NA	NA	cat&cow&horse&human&macaque&marmoset&mouse&rat	-0.119487332	581	0.447023853	Shared	8	FALSE	FALSE	chr2-240959626-240961441	S3	R3	NA	NA	NA
chr2	240961442	240963257	126152	dELS	Simple_repeat	other	(GGGAG)n	NA	NA	NA	NR2F2	cat&cow&horse&human&marmoset	0.128487887	656	0.326109262	Shared	5	FALSE	FALSE	chr2-240961442-240963257	S3	R3	NA	NA	NA
chr2	240967124	240968123	126153	PLS	LINE	group-2	L2a	NA	NA	NA	NA	mouse	-0.288636	463	0.328153396	Shared	1	FALSE	FALSE	chr2-240967124-240968123	S3	R0	NA	NA	NA
chr2	240968642	240969641	126154	pELS	Low_complexity	other	G-rich	NA	NA	NA	NA	human	-0.437642001	NA	0.631919443	Shared	1	FALSE	FALSE	chr2-240968642-240969641	S3	R1	NA	NA	NA
chr2	240970321	240971320	126155	dELS	LTR	None	MLT1E3	NA	NA	NA	NA	cat	-0.677243	NA	0.368863084	Shared	1	FALSE	FALSE	chr2-240970321-240971320	S3	R0	NA	NA	NA
chr2	240972132	240973822	126156	dELS	LINE	group-1	L1M5	NA	BRD4,CHD4,RELB,REST,SP1	HCFC1	TRIM28	cow&horse&human&macaque&marmoset&mouse&rat	-0.287393256	655	0.667290891	Shared	7	FALSE	FALSE	chr2-240972132-240973822	S3	R3	NA	NA	NA
chr2	240981570	240982569	126157	dELS	None	None	None	NA	NA	NA	NA	marmoset	-0.246481998	313	0.306768895	Shared	1	FALSE	FALSE	chr2-240981570-240982569	S3	R0	NA	NA	NA
chr2	240982579	240984204	126158	pELS	None	other	None	NA	NA	NA	CTCF	cat&human&macaque&mouse&rat	-0.300551045	382	0.445276101	Shared	5	FALSE	FALSE	chr2-240982579-240984204	S3	R3	NA	NA	NA
chr2	240986594	240988013	126159	pELS	None	group-2	None	NA	REST	NA	NA	cow&human&macaque&marmoset	0.178061971	599	0.696867554	Shared	4	FALSE	FALSE	chr2-240986594-240988013	S3	R3	NA	NA	NA
chr2	240989090	240990567	126160	dELS	SINE	other	AluSx1	NA	NA	NA	CTCF,SMC3	horse&mouse	-0.394362653	350	0.434442836	Shared	2	FALSE	FALSE	chr2-240989090-240990567	S3	R0	NA	NA	NA
chr2	240990926	240992603	126161	dELS	DNA	group-2	MER117	BRD4,CREB1,EGR1,NEUROD11,NR2F1	NA	NA	ARID1B,ARID3A,ARNT,ASH1L,ASH2L,ATF7,BCL11A,BRCA1,BRD4,CC2D1A,CLOCK,CREB1,CREM,EGR1,EWSR1,FOXK2,GMEB1,KAT2B,MEF2A,NCOA2,NEUROD1,NFIB,NFIC,NR2F1,NR3C1,OLIG2,Pol2,RAD21,RELB,SIN3B,SKIL,SMC3,SOX8,SP1,TDP43,TRIM28,YY1,ZEB1,ZFP91,ZNF207,ZNF318	cow&horse&human&macaque&marmoset	-0.361808105	514	0.531418584	Neuronal	5	FALSE	FALSE	chr2-240990926-240992603	S3	R3	NA	NA	NA
chr2	240995698	240996697	126162	dELS	Simple_repeat	group-1	(TT)n	NA	NA	NA	NA	marmoset	0.345706001	566	0.319149217	Shared	1	FALSE	FALSE	chr2-240995698-240996697	S3	R0	NA	NA	NA
chr2	240997096	240998095	126163	pELS	None	other	None	NA	NA	NA	ATF7,CREB1,EWSR1,NR2F2,ZFP91	human	-0.580741	NA	0.32788845	Shared	1	FALSE	FALSE	chr2-240997096-240998095	S3	R1	NA	NA	NA
chr2	240998097	240999329	126164	PLS	Simple_repeat	other	(CGC)n	NA	RELB,SP1	NA	ATF7,CREB1,EWSR1,NR2F2,ZFP91	cat&cow&horse&human&macaque&marmoset&mouse&rat	0.969343067	566	0.537647277	Shared	8	FALSE	FALSE	chr2-240998097-240999329	S3	R3	NA	NA	NA
chr2	240999330	241000563	126165	pELS	Simple_repeat	other	(CAC)n	NA	NA	NA	NA	horse&human&macaque&marmoset&rat	-0.543071313	NA	0.15726513	Shared	5	FALSE	FALSE	chr2-240999330-241000563	S3	R3	NA	NA	NA
chr2	241001443	241002442	126166	dELS	SINE	None	MIR3	NA	NA	NA	NA	marmoset	-0.463731002	295	0.599865443	Shared	1	FALSE	FALSE	chr2-241001443-241002442	S3	R0	NA	NA	NA
chr2	241008693	241009820	126167	pELS	LINE	group-2	L2c	BCL11A,CHD4,CREB1,EGR1,NEUROD11,NR3C1,TBR1	BRD4,CHD4,PRDM15,RELB,REST,SP1	NA	GMEB1,NR2F2,SMC3	cat&cow&human&marmoset&mouse	-0.428835105	252	0.478060337	Shared	5	FALSE	FALSE	chr2-241008693-241009820	S3	R3	NA	NA	NA
chr2	241009821	241010948	126168	PLS	None	group-2	None	BCL11A,CHD4,CREB1,EGR1,NEUROD11,NR3C1,TBR1	BRD4,CHD4,PRDM15,RELB,REST,SP1	NA	GMEB1,NR2F2,SMC3	cat&cow&horse&macaque&marmoset&mouse&rat	-0.094364361	482	0.56873026	Shared	7	FALSE	FALSE	chr2-241009821-241010948	S3	R0	NA	NA	NA
chr2	241011072	241012355	126169	pELS	Simple_repeat	group-3	(GCCCT)n	NA	NA	NA	NA	cow&macaque&marmoset&mouse	-0.330347353	447	0.730009634	Astrocytes	4	FALSE	FALSE	chr2-241011072-241012355	S3	R0	NA	NA	NA
chr2	241014877	241015876	126170	dELS	LINE	None	L1MA9	NA	NA	NA	NA	cat	-0.204852001	NA	0.542521849	Shared	1	FALSE	FALSE	chr2-241014877-241015876	S3	R0	NA	NA	NA
chr2	241016984	241018019	126171	dELS	DNA	group-3	MER81	NA	NA	NA	NA	cat&marmoset&mouse	-0.114169881	278	0.492494314	Shared	3	FALSE	FALSE	chr2-241016984-241018019	S3	R0	NA	NA	NA
chr2	241020103	241021420	126172	CA	LINE	None	L1MB8	NA	NA	NA	NA	horse&marmoset	-0.30066085	NA	0.348698395	Shared	2	FALSE	FALSE	chr2-241020103-241021420	S3	R0	NA	NA	NA
chr2	241022167	241023166	126173	CA-CTCF	LINE	None	L1MA9	NA	NA	NA	NA	marmoset	-0.002533001	NA	0.492082247	Shared	1	FALSE	FALSE	chr2-241022167-241023166	S3	R0	NA	NA	NA
chr2	241031201	241032890	126174	dELS	LINE	group-2	L1MA9	NA	NA	NA	NA	cow&horse&macaque	-0.428339643	NA	0.453582804	Shared	3	FALSE	FALSE	chr2-241031201-241032890	S3	R0	NA	NA	NA
chr2	241033480	241035364	126175	dELS	Simple_repeat	group-2	(CCCTG)n	BRD4,EGR1,NEUROD11	NA	NA	NA	horse&macaque	0.56813369	726	0.307871028	Shared	2	FALSE	FALSE	chr2-241033480-241035364	S3	R0	NA	NA	NA
chr2	241035385	241036672	126176	dELS	Low_complexity	other	G-rich	BRD4,EGR1,NEUROD11	NA	NA	NA	human&macaque	-0.50491382	NA	0.436085305	Shared	2	FALSE	FALSE	chr2-241035385-241036672	S3	R2	NA	NA	NA
chr2	241037763	241038762	126177	dELS	DNA	None	Charlie2b	NA	NA	NA	NA	horse	-0.218780001	NA	0.209059492	Shared	1	FALSE	FALSE	chr2-241037763-241038762	S3	R0	NA	NA	NA
chr2	241039981	241040980	126178	dELS	SINE	group-2	MIR3	NA	NA	NA	NA	horse	0.207279008	502	0.454039089	Shared	1	FALSE	FALSE	chr2-241039981-241040980	S3	R0	NA	NA	NA
chr2	241046771	241047770	126179	dELS	DNA	None	Charlie7	NA	NA	NA	NA	marmoset	-0.191750999	244	0.735967551	Excitatory	1	FALSE	FALSE	chr2-241046771-241047770	S3	R0	NA	NA	NA
chr2	241047840	241049582	126180	dELS	None	None	None	NA	NA	NA	NA	macaque&marmoset&mouse&rat	0.423827308	558	0.637519811	Neuronal	4	FALSE	FALSE	chr2-241047840-241049582	S3	R0	NA	NA	NA
chr2	241049583	241051325	126181	CA-H3K4me3	DNA	other	MER115	NA	NA	NA	NA	macaque&marmoset&mouse&rat	-0.070760184	523	0.390236207	Shared	4	FALSE	FALSE	chr2-241049583-241051325	S3	R0	NA	NA	NA
chr2	241052740	241054431	126182	dELS	SINE	None	AluJb	NA	NA	NA	NA	cat&cow&horse&marmoset&mouse	-0.095297281	517	0.359720241	Shared	5	FALSE	FALSE	chr2-241052740-241054431	S3	R0	NA	NA	NA
chr2	241060841	241061880	126183	pELS	SINE	other	AluSq4	BCL11A,BRD4,CHD4,CREB1,EGR1,GMEB1,KLF5,MEIS2,NEUROD11,NR3C1,PKNOX1,Pol2,SIN3A,SMC3,TBR1,YY1,ZEB1,ZFP91	NA	NA	NA	cat&human	-0.155027883	266	0.532731009	Neuronal	2	FALSE	FALSE	chr2-241060841-241061880	S3	R3	NA	NA	NA
chr2	241063473	241064472	126184	PLS	Simple_repeat	other	(CCTGCCT)n	NA	NA	NA	NA	human	0.766667995	585	0.369024348	Shared	1	FALSE	FALSE	chr2-241063473-241064472	S3	R1	NA	NA	NA
chr2	241068000	241068999	126185	dELS	Low_complexity	None	G-rich	NA	NA	NA	NA	horse	-0.198369	458	0.35941407	Shared	1	FALSE	FALSE	chr2-241068000-241068999	S3	R0	NA	NA	NA
chr2	241070987	241072381	126186	dELS	Simple_repeat	group-2	(AGAGGG)n	NA	NA	NA	NA	cat&horse&macaque	-0.113664516	479	0.543421062	Neuronal	3	FALSE	FALSE	chr2-241070987-241072381	S3	R0	NA	NA	NA
chr2	241073287	241074286	126187	dELS	LINE	other	L3	NA	NA	NA	NA	horse	-0.403346	436	0.275361289	Shared	1	FALSE	FALSE	chr2-241073287-241074286	S3	R0	NA	NA	NA
chr2	241074550	241075549	126188	None	LINE	None	L1ME3C	NA	NA	NA	NA	marmoset	-0.548964002	NA	0.366491906	Shared	1	FALSE	FALSE	chr2-241074550-241075549	S3	R0	NA	NA	NA
chr2	241077914	241078913	126189	dELS	SINE	group-3	AluSz	CTCF	CTCF	CHD4,CTCF,E2F1,GMEB1,REST,REST,ZEB2	CTCF,RAD21,SIN3B,SMC3,TRIM28	human	-0.186082	NA	0.315256607	Shared	1	FALSE	FALSE	chr2-241077914-241078913	S1	R1	NA	NA	NA
chr2	241080561	241082037	126190	dELS	Simple_repeat	group-1	(CTC)n	NA	NA	NA	NA	cat&human&macaque&marmoset	-0.00648138	511	0.396311651	Shared	4	FALSE	FALSE	chr2-241080561-241082037	S3	R3	NA	NA	NA
chr2	241082038	241083514	126191	dELS	LINE	other	L2a	NA	NA	NA	NA	cat&macaque&marmoset	-0.102700745	546	0.375468665	Shared	3	FALSE	FALSE	chr2-241082038-241083514	S3	R0	NA	NA	NA
chr2	241087071	241088562	126192	dELS	None	other	None	NA	NA	NA	NA	human&macaque&marmoset	-0.422660188	511	0.381058158	Shared	3	FALSE	FALSE	chr2-241087071-241088562	S3	R2	NA	NA	NA
chr2	241088735	241089734	126193	dELS	DNA	group-2	Tigger3b	NA	NA	NA	NA	marmoset	-0.523128	295	0.354432166	Shared	1	FALSE	FALSE	chr2-241088735-241089734	S3	R0	NA	NA	NA
chr2	241090157	241092008	126194	dELS	DNA	other	Tigger3b	CREB1,EGR1,KLF5,NEUROD11,NR3C1,PKNOX1,RELB,SIN3A,SP1	NA	NA	NA	cat&cow&horse&human&mouse&rat	-0.290327754	361	0.31310524	Shared	6	FALSE	FALSE	chr2-241090157-241092008	S3	R3	NA	NA	NA
chr2	241092009	241093861	126195	dELS	DNA	group-1	MER58A	NA	NA	NA	NA	cat&cow&horse&marmoset&mouse&rat	-0.52033783	375	0.274249216	Shared	6	FALSE	FALSE	chr2-241092009-241093861	S3	R0	NA	NA	NA
chr2	241093862	241095714	126196	dELS	Simple_repeat	group-1	(C)n	NA	NA	NA	NA	horse&human&marmoset&mouse	-0.403786833	462	0.365955609	Shared	4	FALSE	FALSE	chr2-241093862-241095714	S3	R3	NA	NA	NA
chr2	241100729	241102719	126197	PLS	Simple_repeat	other	(GCCGCA)n	ASH1L,BHLHE41,BRD4,CHD4,CLOCK,CREB1,DEAF1,EGR1,EWSR1,GABPB1,GMEB1,HCFC1,KLF16,MEIS2,NEUROD11,NFIC,NR2F1,NR3C1,PKNOX1,Pol2,POU3F2,PRDM15,RELB,SIN3A,SKIL,SMC3,SP1,SREBF2,STAT4,TBR1,TRIM28,YY1,ZEB1,ZFP91,ZHX1,ZNF143,ZNF384	BCL11B,BRD4,CHD4,CTCF,PRDM15,RELB,REST,SP1,ZNF384	ASH1L,ASH2L,BHLHE40,BMI1,BRD4,CHD4,CTCF,EGR1,EWSR1,GMEB1,HCFC1,NFIC,NR2F1,NR3C1,REST,OLIG2,PKNOX1,Pol2,PRDM15,REST,SIN3A,SMARCA5,SOX8,SP1,SREBF2,TRIM28,YY1,ZEB1,ZEB2,ZFP91,ZHX1,ZNF24	ARID1B,ARID3A,ARNT,ASCL1,ASH1L,ASH2L,ATF7,BCL11A,BMI1,BRCA1,BRD4,CC2D1A,CHD4,CREB1,CREM,CTCF,DEAF1,DPF2,EGR1,EHMT2,EWSR1,FOXK2,GABPB1,GATA4,GATAD2A,GMEB1,HNRNPK,KAT2B,KDM4A,KLF5,MAZ,MEF2A,MEIS2,MITF,NCOA2,NCOR1,NEUROD1,NFIB,NFIC,NONO,NR2F2,NR3C1,NRF1,OLIG2,PKNOX1,Pol2,RAD21,RB1,RELB,REST,SIN3A,SIN3B,SIX4,SKIL,SMARCA5,SMC3,SOX8,SP1,SP4,SREBF2,SRF,TAF1,TBR1,TCF12,TDP43,TRIM28,YBX1,YY1,ZBTB7B,ZEB1,ZEB2,ZFP91,ZHX1,ZKSCAN1,ZNF143,ZNF207,ZNF24,ZNF318,ZNF384,ZNF407	horse&human&macaque&marmoset&mouse	-0.240348064	409	0.16035557	Shared	5	FALSE	FALSE	chr2-241100729-241102719	S3	R3	NA	NA	NA
chr2	241105301	241106885	126198	dELS	None	group-2	None	NA	NA	NA	NA	cat&cow	-0.332114196	353	0.534938738	Neuronal	2	FALSE	FALSE	chr2-241105301-241106885	S3	R0	NA	NA	NA
chr2	241108013	241109969	126199	dELS	DNA	group-2	MER58A	NA	SP1	NA	NA	human	-0.19562136	549	0.584575465	Shared	1	FALSE	FALSE	chr2-241108013-241109969	S3	R1	NA	NA	NA
chr2	241110346	241111345	126200	dELS	None	group-2	None	NA	SP1	NA	NA	human	-0.594797	NA	0.42496432	Shared	1	FALSE	FALSE	chr2-241110346-241111345	S3	R1	NA	NA	NA
chr2	241112348	241113347	126201	dELS	SINE	group-2	MIR3	NA	NA	NA	NA	human	-0.326627	507	0.439732329	Shared	1	FALSE	FALSE	chr2-241112348-241113347	S3	R1	NA	NA	NA
chr2	241114278	241115277	126202	dELS	None	None	None	NA	NA	NA	NA	cat	0.040267997	524	0.505402354	Neuronal	1	FALSE	FALSE	chr2-241114278-241115277	S3	R0	NA	NA	NA
chr2	241116052	241117473	126203	pELS	LINE	None	HAL1ME	NA	NA	NA	NA	cow&marmoset	-0.5274782	266	0.43585256	Shared	2	FALSE	FALSE	chr2-241116052-241117473	S3	R0	NA	NA	NA
chr2	241122081	241123241	126204	dELS	SINE	None	AluYm1	NA	NA	NA	NA	macaque&marmoset	0.107219633	459	0.484406673	Shared	2	FALSE	FALSE	chr2-241122081-241123241	S3	R0	NA	NA	NA
chr2	241123460	241124613	126205	dELS	SINE	group-2	AluSp	SIN3A	BRD4,REST	NA	NA	human&marmoset	0.087413347	559	0.494864928	Shared	2	FALSE	FALSE	chr2-241123460-241124613	S3	R2	NA	NA	NA
chr2	241126456	241127907	126206	dELS	None	group-2	None	NA	NA	NA	NA	cat&horse&mouse	-0.125515838	486	0.250072325	Shared	3	FALSE	FALSE	chr2-241126456-241127907	S3	R0	NA	NA	NA
chr2	241127908	241129360	126207	dELS	DNA	group-2	MER46C	NA	NA	NA	NA	horse&macaque&mouse	-0.270902959	252	0.486343167	Shared	3	FALSE	FALSE	chr2-241127908-241129360	S3	R0	NA	NA	NA
chr2	241132298	241133297	126208	dELS	LINE	None	L2	NA	NA	NA	NA	marmoset	-0.387218	368	0.427830466	Shared	1	FALSE	FALSE	chr2-241132298-241133297	S3	R0	NA	NA	NA
chr2	241133433	241134432	126209	dELS	LINE	None	L1M5	NA	NA	NA	NA	macaque	-0.310146998	NA	0.466761894	Shared	1	FALSE	FALSE	chr2-241133433-241134432	S3	R0	NA	NA	NA
chr2	241134978	241136392	126210	dELS	DNA	None	MER8	NA	NA	NA	NA	cow&human	-0.132654415	471	0.659585032	Neuronal	2	FALSE	FALSE	chr2-241134978-241136392	S3	R3	NA	NA	NA
chr2	241136630	241138627	126211	dELS	SINE	None	MIR	NA	NA	NA	NA	cat&marmoset&mouse	0.095282284	540	0.377096691	Shared	3	FALSE	FALSE	chr2-241136630-241138627	S3	R0	NA	NA	NA
chr2	241139416	241141008	126212	dELS	SINE	group-1	AluJo	EGR1,PKNOX1	NA	NA	NA	cat&horse&macaque	0.326642812	514	0.425488053	Shared	3	FALSE	FALSE	chr2-241139416-241141008	S3	R0	NA	NA	NA
chr2	241141009	241142601	126213	pELS	Simple_repeat	None	(CCCCT)n	NA	NA	NA	NA	cat&horse&macaque&mouse	-0.286320779	NA	0.63797888	Shared	4	FALSE	FALSE	chr2-241141009-241142601	S3	R0	NA	NA	NA
chr2	241149361	241150635	126214	PLS	None	group-1	None	ASH2L,BHLHE41,BRD4,CLOCK,CREB1,CTCF,DEAF1,EGR1,EWSR1,GMEB1,HCFC1,KAT2B,KLF16,KLF5,MEIS2,NEUROD11,NFIC,NR3C1,NRF1,PKNOX1,Pol2,POU3F2,RELB,SIN3A,SMC3,SP1,SREBF2,STAT4,TBR1,YY1,ZEB1,ZEB2,ZNF143	ASH2L,BRD4,CHD4,CTCF,FOS,PRDM15,RELB,REST,SP1,YY1	ASH1L,ASH2L,BMI1,CHD4,CREB1,DEAF1,GMEB1,HCFC1,MAZ,NFIB,NFIC,NRF1,REST,OLIG2,PKNOX1,Pol2,RELB,REST,SIN3A,SMC3,SOX10,SOX8,SP1,SREBF2,YY1,ZEB1,ZEB2,ZFP91,ZNF143	ARID1B,ARID3A,ARNT,ASH1L,ASH2L,ATF7,BCL11A,BMI1,BRCA1,BRD4,CC2D1A,CHD4,CLOCK,CREB1,CREM,DEAF1,DPF2,E2F1,EED,EGR1,EWSR1,FOXK2,GABPB1,GMEB1,HCFC1,KAT2B,KDM4A,KLF5,MAZ,MEF2A,MITF,NCOR1,NEUROD1,NFIB,NFIC,NONO,NRF1,OLIG2,PKNOX1,Pol2,RAD21,RB1,RELB,SIN3A,SIN3B,SIRT1,SKIL,SMARCA5,SMC3,SOX8,SP1,SP4,TAF1,TBR1,TCF12,TDP43,TRIM28,YY1,ZBTB7B,ZEB1,ZFP91,ZHX1,ZNF143,ZNF24,ZNF318,ZNF384,ZNF407	cat&cow&horse&human&macaque&mouse&rat	0.570134902	716	0.300016606	Shared	7	FALSE	FALSE	chr2-241149361-241150635	S3	R3	NA	NA	NA
chr2	241153178	241154177	126215	dELS	SINE	None	AluSg	NA	NA	NA	MAZ	cow	0.115076997	519	0.663776941	Neuronal	1	FALSE	FALSE	chr2-241153178-241154177	S3	R0	NA	NA	NA
chr2	241154577	241155636	126216	dELS	SINE	other	MIRc	ASH1L,BCL11A,BHLHE40,BRD4,CHD4,CLOCK,CREB1,CREM,DEAF1,E2F1,EGR1,EWSR1,GMEB1,KLF5,MAZ,MEIS2,NEUROD11,NFIB,NFIC,NR3C1,PKNOX1,Pol2,PRDM15,RELB,SATB2,SIN3A,SMC3,SP1,SREBF2,SRF,STAT4,TBR1,YY1,ZEB1,ZEB2,ZFP91,ZHX1,ZNF24,ZNF384	NA	NA	CLOCK,TBR1,TRIM28	cat&cow&human&macaque&marmoset	-0.218887734	547	0.792202702	Excitatory	5	FALSE	FALSE	chr2-241154577-241155636	S3	R3	NA	NA	NA
chr2	241156439	241157819	126217	dELS	Simple_repeat	group-1	(GT)n	BCL11A,BRD4,CHD4,CLOCK,CREB1,EGR1,NEUROD11,NR3C1,PKNOX1,Pol2,RELB,SMC3,SREBF2,ZEB2	SP1	NA	CHD4,SIN3B,TBR1	cow&horse&human&macaque&marmoset&mouse&rat	-0.243868211	454	0.65904214	Neuronal	7	FALSE	FALSE	chr2-241156439-241157819	S3	R3	NA	NA	NA
chr2	241160064	241161182	126218	dELS	LINE	None	L2b	EGR1	NA	NA	NA	macaque&mouse	0.284126006	561	0.59162734	Neuronal	2	FALSE	FALSE	chr2-241160064-241161182	S3	R0	NA	NA	NA
chr2	241161396	241162664	126219	dELS	LINE	group-2	L2c	ASH1L,BCL11A,BHLHE40,BRD4,CLOCK,CREB1,DEAF1,EGR1,GMEB1,KLF5,NEUROD11,NFIB,NR2F1,PKNOX1,Pol2,PRDM15,SP1,SREBF2,TBR1,ZEB1	BRD4,CHD4,PRDM15,REST,SP1	NA	ARID1B,ARID3A,BCL11A,BRD4,CHD4,CREM,MEF2A,MITF,NFIB,NR2F1,RB1,RELB,SIN3B,SMC3,SP1,TBR1,ZFP91	human&macaque&marmoset	-0.315391645	290	0.570541176	Neuronal	3	FALSE	FALSE	chr2-241161396-241162664	S3	R2	NA	NA	NA
chr2	241166094	241167149	126220	CA	DNA	None	Tigger16a	NA	NA	NA	NA	cat&horse	-0.114025566	554	0.478070262	Shared	2	FALSE	FALSE	chr2-241166094-241167149	S3	R0	NA	NA	NA
chr2	241168056	241169055	126221	None	None	None	None	NA	NA	NA	NA	macaque	-0.565046001	284	0.257101525	Shared	1	FALSE	FALSE	chr2-241168056-241169055	S3	R0	NA	NA	NA
chr2	241170057	241171654	126222	dELS	LINE	None	L1MEc	NA	NA	NA	NA	cat&cow	-0.5946796	NA	0.371203144	Shared	2	FALSE	FALSE	chr2-241170057-241171654	S3	R0	NA	NA	NA
chr2	241177345	241178963	126223	CA	SINE	group-3	AluSx3	NA	NA	NA	NA	macaque&marmoset	-0.10687029	NA	0.563240332	Neuronal	2	FALSE	FALSE	chr2-241177345-241178963	S2	R0	NA	NA	NA
chr2	241178964	241180582	126224	dELS	DNA	other	Tigger13a	BCL11A,BHLHE40,BRD4,CREB1,EGR1,GMEB1,KLF16,MEIS2,NEUROD11,NR3C1,PKNOX1,SP1,SREBF2,TBR1,ZEB1	NA	NA	TBR1	human&macaque&marmoset	-0.482426807	NA	0.782565127	Excitatory	3	FALSE	FALSE	chr2-241178964-241180582	S3	R2	NA	NA	NA
chr2	241181226	241182225	126225	dELS	SINE	None	AluSz6	NA	NA	NA	SMC3	human	-0.264708	NA	0.430147512	Shared	1	FALSE	FALSE	chr2-241181226-241182225	S3	R1	NA	NA	NA
chr2	241182915	241184054	126226	dELS	SINE	None	AluSx1	NA	NA	NA	NA	horse&mouse	-0.319410526	512	0.305324975	Shared	2	FALSE	FALSE	chr2-241182915-241184054	S3	R0	NA	NA	NA
chr2	241187791	241188937	126227	PLS	SINE	group-2	MIRb	NA	NA	NA	NA	cat&macaque	-0.133290323	375	0.639970506	Shared	2	FALSE	FALSE	chr2-241187791-241188937	S3	R0	NA	NA	NA
chr2	241196003	241197002	126228	CA	LINE	None	L1ME3B	NA	NA	NA	NA	marmoset	-0.638581002	266	0.349998424	Shared	1	FALSE	FALSE	chr2-241196003-241197002	S3	R0	NA	NA	NA
chr2	241198493	241199579	126229	dELS	None	group-2	None	NA	NA	NA	NA	cat&horse&mouse	-0.212253912	416	0.485019992	Shared	3	FALSE	FALSE	chr2-241198493-241199579	S3	R0	NA	NA	NA
chr2	241199580	241200666	126230	dELS	Simple_repeat	other	(GAGT)n	NA	NA	NA	NA	horse&mouse	-0.175119592	397	0.366148348	Shared	2	FALSE	FALSE	chr2-241199580-241200666	S3	R0	NA	NA	NA
chr2	241200707	241202552	126231	dELS	Simple_repeat	other	(CCCTG)n	NEUROD11	NA	NA	NA	cow&human&marmoset	-0.156564464	446	0.32996154	Shared	3	FALSE	FALSE	chr2-241200707-241202552	S3	R3	NA	NA	NA
chr2	241207487	241208486	126232	CA	LTR	None	MLT1C	NA	BRD4,PRDM15,RELB,REST,SP1	NA	MITF	human	0.049463001	418	0.648185708	Shared	1	FALSE	FALSE	chr2-241207487-241208486	S3	R1	NA	NA	NA
chr2	241208870	241210197	126233	CA-CTCF	LTR	None	MLT1C-int	NA	NA	NA	NA	horse&marmoset	0.018118977	443	0.284417849	Shared	2	FALSE	FALSE	chr2-241208870-241210197	S3	R0	NA	NA	NA
chr2	241210970	241212877	126234	dELS	SINE	group-3	AluJo	NA	NA	NA	NA	cow&marmoset	-0.123407232	496	0.273740413	Shared	2	FALSE	FALSE	chr2-241210970-241212877	S3	R0	NA	NA	NA
chr2	241213986	241214985	126235	CA	LTR	other	MLT1K	NA	NA	NA	NA	rat	0.032634	500	0.372367695	Shared	1	FALSE	FALSE	chr2-241213986-241214985	S3	R0	NA	NA	NA
chr2	241215130	241216129	126236	dELS	None	None	None	NA	NA	NA	NA	macaque	-0.187766999	421	0.361940087	Shared	1	FALSE	FALSE	chr2-241215130-241216129	S3	R0	NA	NA	NA
chr2	241217086	241218365	126237	dELS	SINE	group-3	AluSx1	EGR1,Pol2	CHD4,SP1	ASH2L,BHLHE40,BRD4,CHD4,HCFC1,NFIC,REST,PKNOX1,Pol2,PRDM15,SOX8,ZEB1,ZEB2,ZHX1,ZNF24	ARID3A,ASCL1,BHLHE41,CTCF,GMEB1,MAZ,MITF,NEUROD1,Pol2,RAD21,SMC3,SP1,TRIM28	cat&horse&human&macaque&marmoset	0.077174999	456	0.513135429	Shared	5	FALSE	FALSE	chr2-241217086-241218365	S3	R3	TRUE	TRUE	TRUE
chr2	241222307	241223306	126238	dELS	LINE	group-2	L1MEd	NA	NA	NA	NA	macaque	-0.290496002	421	0.363070725	Shared	1	FALSE	FALSE	chr2-241222307-241223306	S3	R0	NA	NA	NA
chr2	241223579	241224709	126239	dELS	None	group-2	None	NA	NA	ASH1L,ASH2L,BCL11A,BMI1,BRD4,CHD4,CLOCK,CREB1,CTCF,DEAF1,E2F1,EGR1,EWSR1,GMEB1,HCFC1,NR2F1,NR3C1,REST,OLIG2,PKNOX1,Pol2,PRDM15,RELB,REST,SIN3A,SMC3,SOX10,SOX8,SP1,SREBF2,SRF,TARDBP,TCF12,YY1,ZEB1,ZEB2,ZFP91,ZNF143,ZNF24	ARID1B,ARID3A,ASH1L,ASH2L,ATF7,BCL11A,BHLHE41,BMI1,BRCA1,BRD4,CHD4,CLOCK,CREB1,CREM,DPF2,EGR1,EWSR1,FOXK2,GATAD2A,GMEB1,KAT2B,KDM4A,MAZ,MEF2A,MEIS2,MITF,NCOA2,NEUROD1,NFIC,NONO,NR2F2,NR3C1,OLIG2,PKNOX1,Pol2,RAD21,RB1,RELB,SIN3A,SIN3B,SKIL,SMARCA5,SMC3,SOX8,SP1,SP4,SREBF2,TAF1,TBR1,TCF12,TDP43,TRIM28,ZBTB7B,ZEB1,ZEB2,ZFP91,ZHX1,ZNF207,ZNF24,ZNF318,ZNF384,ZNF407	horse&human&macaque	-0.223572942	384	0.569154244	Shared	3	FALSE	FALSE	chr2-241223579-241224709	S3	R3	NA	NA	NA
chr2	241226602	241227712	126240	dELS	Simple_repeat	group-1	(CTC)n	BCL11A,BHLHE40,BRD4,CHD4,CLOCK,CREB1,CREM,EGR1,GMEB1,KLF5,MEIS2,NR2F1,NR3C1,PKNOX1,Pol2,PRDM15,SMARCA5,SP1,SREBF2,TBR1,YY1,ZEB1,ZNF143	NA	NA	CLOCK	horse&human&macaque&marmoset&mouse&rat	-0.068339333	618	0.648672275	Neuronal	6	FALSE	FALSE	chr2-241226602-241227712	S3	R3	NA	NA	NA
chr2	241229519	241230518	126241	dELS	Simple_repeat	other	(GCCC)n	NA	NA	NA	NA	rat	1.221325002	606	0.432205725	Shared	1	FALSE	FALSE	chr2-241229519-241230518	S3	R0	NA	NA	NA
chr2	241231414	241232656	126242	dELS	SINE	group-2	AluSx	NA	NA	NA	NA	horse&human&macaque	-0.507252614	NA	0.735899283	Excitatory	3	FALSE	FALSE	chr2-241231414-241232656	S3	R3	NA	NA	NA
chr2	241233804	241234803	126243	TF	None	None	None	NA	NA	NA	NA	horse	0.030289004	565	0.443745881	Shared	1	FALSE	FALSE	chr2-241233804-241234803	S3	R0	NA	NA	NA
chr2	241236348	241237500	126244	dELS	LINE	None	L1MC4	CREB1	NA	NA	NA	cat&human	-0.052030355	489	0.323205971	Shared	2	FALSE	FALSE	chr2-241236348-241237500	S3	R3	NA	NA	NA
chr2	241237501	241238653	126245	dELS	LINE	group-2	L1MC4	CREB1	NA	NA	CTCF,RAD21,SMC3	human&macaque	-0.652658284	557	0.357299352	Shared	2	FALSE	FALSE	chr2-241237501-241238653	S3	R2	NA	NA	NA
chr2	241238929	241239928	126246	dELS	Simple_repeat	None	(TTTC)n	NA	NA	NA	NA	horse	0.61465401	516	0.511356226	Neuronal	1	FALSE	FALSE	chr2-241238929-241239928	S3	R0	NA	NA	NA
chr2	241240113	241241160	126247	CA-CTCF	LINE	None	L1M4	NA	NA	NA	NA	cow&macaque	-0.655594467	537	0.48758352	Shared	2	FALSE	FALSE	chr2-241240113-241241160	S3	R0	NA	NA	NA
chr2	241241161	241242209	126248	CA-CTCF	LINE	None	L1ME1	NA	NA	NA	NA	cow&marmoset	-0.577609152	NA	0.604542839	Neuronal	2	FALSE	FALSE	chr2-241241161-241242209	S3	R0	NA	NA	NA
chr2	241247921	241249759	126249	dELS	DNA	None	MER5B	NA	PRDM15	NA	NA	cat&human&marmoset&mouse	0.117147898	597	0.360310149	Shared	4	FALSE	FALSE	chr2-241247921-241249759	S3	R3	NA	NA	NA
chr2	241251641	241253622	126250	CA-TF	SINE	None	AluSx	NA	NA	NA	NA	horse&marmoset	0.016060537	553	0.281847451	Shared	2	FALSE	FALSE	chr2-241251641-241253622	S3	R0	NA	NA	NA
chr2	241258496	241259495	126251	dELS	LINE	None	L1MC5	NA	NA	NA	NA	marmoset	-0.595008998	NA	0.495238712	Shared	1	FALSE	FALSE	chr2-241258496-241259495	S2	R0	NA	NA	NA
chr2	241259962	241261084	126252	dELS	SINE	group-3	AluJb	NA	NA	NA	NA	horse&marmoset	-0.389539625	NA	0.445217551	Shared	2	FALSE	FALSE	chr2-241259962-241261084	S3	R0	NA	NA	NA
chr2	241264556	241265859	126253	CA-CTCF	LINE	None	L2a	NA	NA	NA	NA	cat&cow	-0.275019172	585	0.465117817	Shared	2	FALSE	FALSE	chr2-241264556-241265859	S3	R0	NA	NA	NA
chr2	241266036	241267035	126254	None	DNA	None	Charlie5	NA	NA	NA	NA	macaque	-0.060190996	564	0.224721614	Shared	1	FALSE	FALSE	chr2-241266036-241267035	S3	R0	NA	NA	NA
chr2	241269312	241270311	126255	dELS	None	other	None	NA	NA	NA	NA	marmoset	-0.528832002	NA	0.148787696	Shared	1	FALSE	FALSE	chr2-241269312-241270311	S3	R0	NA	NA	NA
chr2	241271644	241273296	126256	PLS	Simple_repeat	group-2	(CCGC)n	BRD4,CREB1,EGR1,NEUROD11,Pol2,SIN3A,SP1,ZFP91	SP1	HCFC1,ZEB1,ZEB2	ARID3A,ARNT,ASCL1,ASH2L,ATF7,BRCA1,CHD4,CREB1,CREM,CTCF,DPF2,EGR1,EWSR1,GABPB1,GMEB1,KAT2B,MAZ,MITF,NCOR1,NEUROD1,NR2F2,NR3C1,OLIG2,Pol2,RAD21,RB1,RELB,SIN3A,SKIL,SMC3,SP1,SP4,SREBF2,TAF1,TCF12,TRIM28,YBX1,YY1,ZBTB7B,ZFP91,ZKSCAN1,ZNF24,ZNF407	cat&cow&horse&human&macaque&marmoset&mouse&rat	0.524967331	636	0.507081241	Shared	8	FALSE	FALSE	chr2-241271644-241273296	S3	R3	NA	NA	NA
chr2	241279055	241280898	126257	dELS	DNA	other	MER33	NA	NA	NA	NA	horse&macaque&marmoset	-0.246204988	350	0.609571347	Shared	3	FALSE	FALSE	chr2-241279055-241280898	S3	R0	NA	NA	NA
chr2	241283961	241285009	126258	dELS	SINE	group-3	AluSx	NA	NA	NA	NA	macaque&marmoset	0.028987608	NA	0.506476802	Shared	2	FALSE	FALSE	chr2-241283961-241285009	S2	R0	NA	NA	NA
chr2	241288755	241289922	126259	dELS	None	other	None	NA	NA	REST	CTCF	horse&macaque&marmoset	-0.147101027	324	0.279010981	Shared	3	FALSE	FALSE	chr2-241288755-241289922	S3	R0	NA	NA	NA
chr2	241290086	241291085	126260	None	LINE	None	L1MC5a	NA	NA	NA	CTCF	cat	-0.234171999	NA	0.395701954	Shared	1	FALSE	FALSE	chr2-241290086-241291085	S3	R0	NA	NA	NA
chr2	241291408	241292573	126261	dELS	LINE	None	L1MC5a	NA	NA	NA	NA	cow&marmoset	-0.173305317	366	0.535624021	Shared	2	FALSE	FALSE	chr2-241291408-241292573	S3	R0	NA	NA	NA
chr2	241294991	241296129	126262	dELS	LINE	other	L1M5	NA	NA	NA	NA	human&macaque	-0.229611063	350	0.471876653	Shared	2	FALSE	FALSE	chr2-241294991-241296129	S3	R2	NA	NA	NA
chr2	241296281	241297520	126263	dELS	LINE	group-2	L1MC4	NA	NA	NA	NA	horse&marmoset	-0.377008065	266	0.340517363	Shared	2	FALSE	FALSE	chr2-241296281-241297520	S3	R0	NA	NA	NA
chr2	241299827	241301601	126264	dELS	SINE	None	AluY	NA	NA	NA	CTCF,SMC3	cat&cow&macaque&marmoset	-0.246338592	364	0.667589727	Shared	4	FALSE	FALSE	chr2-241299827-241301601	S3	R0	NA	NA	NA
chr2	241302549	241303640	126265	dELS	SINE	other	AluJo	NA	NA	NA	NA	cow&macaque&marmoset	-0.287835164	407	0.429941953	Shared	3	FALSE	FALSE	chr2-241302549-241303640	S3	R0	NA	NA	NA
chr2	241303641	241304732	126266	dELS	SINE	other	AluJb	NA	NA	NA	NA	macaque&marmoset	-0.172058609	272	0.356414181	Shared	2	FALSE	FALSE	chr2-241303641-241304732	S3	R0	NA	NA	NA
chr2	241304894	241305893	126267	dELS	SINE	other	AluY	NA	NA	NA	NA	cat	-0.207147999	NA	0.449149664	Shared	1	FALSE	FALSE	chr2-241304894-241305893	S3	R0	NA	NA	NA
chr2	241308089	241309168	126268	dELS	LINE	None	L2a	NA	NA	NA	NA	horse&macaque&mouse&rat	-0.101673148	313	0.22012573	Shared	4	FALSE	FALSE	chr2-241308089-241309168	S3	R0	NA	NA	NA
chr2	241309169	241310248	126269	dELS	LINE	other	HAL1	NA	PRDM15,REST,SP1	NA	NA	horse&human&macaque&rat	-0.085945371	272	0.718777663	Microglia	4	FALSE	FALSE	chr2-241309169-241310248	S3	R3	NA	NA	NA
chr2	241315107	241316247	126270	PLS	Low_complexity	other	G-rich	ASH2L	ASH2L,BRD4,CHD4,CTCF,FOS,PRDM15,RELB,REST,SP1,YY1	CHD4,REST	ARID1B,ARID3A,ARNT,ASCL1,ASH1L,ASH2L,ATF7,BCL11A,BHLHE40,BHLHE41,BMI1,BRCA1,BRD4,CC2D1A,CHD4,CLOCK,CREB1,CREM,CTCF,DEAF1,DPF2,E2F1,EGR1,EHMT2,EWSR1,EZH2,FOXK2,GABPB1,GATA4,GMEB1,HCFC1,KAT2B,KDM4A,KLF16,KLF5,MAZ,MEF2A,MEIS2,MITF,NCOA2,NCOR1,NEUROD1,NFIB,NFIC,NONO,NR2F1,NR2F2,NR3C1,NRF1,OLIG2,PKNOX1,Pol2,RAD21,RB1,RELB,REST,SIN3A,SIN3B,SIRT1,SIX4,SKIL,SMARCA5,SMC3,SOX8,SP1,SP4,SREBF2,SRF,TAF1,TBR1,TCF12,TDP43,TRIM28,YBX1,YY1,ZBTB7B,ZEB1,ZEB2,ZFP91,ZHX1,ZKSCAN1,ZNF143,ZNF24,ZNF318,ZNF384,ZNF407	cat&cow&human&macaque&marmoset&mouse&rat	1.01944347	643	0.372899036	Shared	7	FALSE	FALSE	chr2-241315107-241316247	S3	R3	NA	NA	NA
chr2	241321505	241323086	126271	dELS	SINE	None	AluSx1	NA	BRD4,PRDM15,REST	NA	NA	human&marmoset	-0.237257902	284	0.423530408	Shared	2	FALSE	FALSE	chr2-241321505-241323086	S3	R2	NA	NA	NA
chr2	241323850	241324849	126272	dELS	SINE	group-1	AluSc8	CREB1	NA	NA	NA	human	-0.0437	561	0.18761759	Shared	1	FALSE	FALSE	chr2-241323850-241324849	S3	R1	NA	NA	NA
chr2	241332859	241333858	126273	dELS	SINE	None	AluY	NA	NA	NA	NA	cow	-0.342725999	NA	0.46701776	Shared	1	FALSE	FALSE	chr2-241332859-241333858	S3	R0	NA	NA	NA
chr2	241339523	241340680	126274	dELS	LINE	other	L1ME3Cz	BCL11A,BHLHE40,CLOCK,CREB1,EGR1,GMEB1,PKNOX1,SATB2,SIN3A,SMC3,SREBF2,TBR1	NA	NA	BCL11A	cat&horse&human&macaque	-0.476403282	NA	0.383407596	Shared	4	FALSE	FALSE	chr2-241339523-241340680	S3	R3	NA	NA	NA
chr2	241340885	241342325	126275	dELS	Simple_repeat	group-2	(T)n	NA	NA	NA	NA	cat&horse&marmoset	-0.514206106	266	0.582043083	Shared	3	FALSE	FALSE	chr2-241340885-241342325	S3	R0	NA	NA	NA
chr2	241342858	241343857	126276	dELS	SINE	group-1	AluSz	NA	NA	NA	NA	horse	0.657060005	611	0.143546619	Shared	1	FALSE	TRUE	chr2-241342858-241343857	S3	R0	NA	NA	NA
chr2	241344372	241345371	126277	dELS	SINE	group-2	AluSq	NA	NA	NA	NA	cat	-0.254356999	NA	0.319020326	Shared	1	FALSE	FALSE	chr2-241344372-241345371	S3	R0	NA	NA	NA
chr2	241349637	241350915	126278	dELS	LTR	other	LTR101_Mam	NA	NA	NA	NA	horse&mouse	-0.069729477	524	0.198313831	Shared	2	FALSE	FALSE	chr2-241349637-241350915	S3	R0	NA	NA	NA
chr2	241352421	241353948	126279	pELS	None	other	None	NA	NA	NA	NA	cow&mouse	0.192353403	486	0.151294529	Shared	2	FALSE	FALSE	chr2-241352421-241353948	S3	R0	NA	NA	NA
chr2	241354589	241355761	126280	pELS	None	group-2	None	CHD4,CLOCK,CREB1,CREM,DEAF1,EGR1,GMEB1,KAT2B,KLF16,KLF5,NEUROD11,NR2F1,NR3C1,PKNOX1,Pol2,SIN3A,SMC3,SP1,SP4,SREBF2,ZEB1	NA	ASH1L,ASH2L,BCL11B,BMI1,BRD4,CHD4,CLOCK,DEAF1,EGR1,EWSR1,GABPB1,GMEB1,HCFC1,MAZ,NFIB,NR3C1,REST,OLIG2,PKNOX1,Pol2,PRDM15,RELB,REST,SIN3A,SMC3,SOX10,SOX8,SP1,SP4,SREBF2,SRF,TCF12,YY1,ZEB1,ZFP91,ZHX1,ZNF143,ZNF24	ARID1B,ARID3A,ARNT,ASH1L,ASH2L,ATF7,BMI1,CC2D1A,CHD4,CLOCK,CREB1,CREM,CTCF,DPF2,E2F1,EED,EGR1,EHMT2,EWSR1,EZH2,GATA4,GMEB1,MAZ,MEF2A,MITF,NCOR1,NEUROD1,NFIB,NFIC,NONO,NR2F2,NR3C1,OLIG2,Pol2,RAD21,RELB,SIN3A,SKIL,SMC3,SP1,SP4,SRF,TAF1,TBR1,TCF12,TDP43,TRIM28,YY1,ZBTB7B,ZEB1,ZEB2,ZNF24,ZNF384	cat&cow&horse&human&macaque&marmoset&rat	-0.441558397	252	0.370234367	Shared	7	FALSE	FALSE	chr2-241354589-241355761	S3	R3	NA	NA	NA
chr2	241355762	241356934	126281	PLS	Low_complexity	group-2	G-rich	CHD4,CLOCK,CREB1,CREM,DEAF1,EGR1,GMEB1,KAT2B,KLF16,KLF5,NEUROD11,NR2F1,NR3C1,PKNOX1,Pol2,SIN3A,SMC3,SP1,SP4,SREBF2,ZEB1	ASH2L,BRD4,CHD4,CTCF,REST,SP1	ZEB2	ARID1B,ARID3A,ARNT,ASH1L,ASH2L,ATF7,BMI1,CC2D1A,CHD4,CLOCK,CREB1,CREM,CTCF,DPF2,E2F1,EED,EGR1,EHMT2,EWSR1,EZH2,GATA4,GMEB1,MAZ,MEF2A,MITF,NCOR1,NEUROD1,NFIB,NFIC,NONO,NR2F2,NR3C1,OLIG2,Pol2,RAD21,RELB,SIN3A,SKIL,SMC3,SP1,SP4,SRF,TAF1,TBR1,TCF12,TDP43,TRIM28,YY1,ZBTB7B,ZEB1,ZEB2,ZNF24,ZNF384	cat&cow&horse&human&macaque&marmoset&mouse&rat	-0.090503835	437	0.389942666	Shared	8	FALSE	FALSE	chr2-241355762-241356934	S3	R3	NA	NA	NA
chr2	241358099	241359103	126282	pELS	SINE	other	MIR	CREB1	REST,SP1	ZFP91	NA	human&marmoset	-0.221812934	252	0.41822277	Shared	2	FALSE	FALSE	chr2-241358099-241359103	S3	R2	NA	NA	NA
chr2	241363094	241364093	126283	dELS	LTR	other	MLT1E2	NA	NA	NA	TAF1	human	-0.168675999	259	0.443637485	Shared	1	FALSE	FALSE	chr2-241363094-241364093	S3	R1	NA	NA	NA
chr2	241364434	241365433	126284	dELS	LINE	None	L1MC5a	NA	NA	NA	NA	horse	-0.004714999	284	0.401123312	Shared	1	FALSE	FALSE	chr2-241364434-241365433	S3	R0	NA	NA	NA
chr2	241366582	241367898	126285	dELS	LINE	other	L1MC1	NA	NA	NA	NA	horse&human&macaque&marmoset&mouse	-0.115744875	266	0.135633974	Shared	5	FALSE	FALSE	chr2-241366582-241367898	S3	R3	NA	NA	NA
chr2	241367899	241369216	126286	dELS	Low_complexity	None	A-rich	NA	NA	NA	NA	cat&cow&human&marmoset&mouse	-0.098643399	300	0.564634409	Shared	5	FALSE	FALSE	chr2-241367899-241369216	S3	R3	NA	NA	NA
chr2	241370352	241371351	126287	pELS	SINE	None	AluSx3	NA	NA	NA	NA	cow	-0.327104999	266	0.491900625	Shared	1	FALSE	FALSE	chr2-241370352-241371351	S3	R0	NA	NA	NA
chr2	241371950	241373188	126288	PLS	LINE	group-1	L1MC4a	NA	NA	HCFC1,ZEB2	CHD4,GMEB1,OLIG2,Pol2,SMC3,ZFP91	human&marmoset	-0.184631962	466	0.53569419	Shared	2	FALSE	FALSE	chr2-241371950-241373188	S3	R2	NA	NA	NA
chr2	241374227	241375699	126289	pELS	SINE	other	AluY	NA	REST,SP1	NA	NA	cat&human&macaque	-0.121621181	272	0.484862946	Shared	3	FALSE	FALSE	chr2-241374227-241375699	S3	R3	NA	NA	NA
chr2	241378544	241380477	126290	dELS	DNA	group-2	Tigger4a	NA	NA	NA	NA	cat&cow&horse&mouse	-0.007850567	482	0.39029981	Shared	4	FALSE	FALSE	chr2-241378544-241380477	S3	R0	NA	NA	NA
chr2	241380515	241381700	126291	dELS	Simple_repeat	None	(ATTAT)n	NA	NA	NA	NA	macaque&marmoset	-0.160580945	304	0.531263184	Shared	2	FALSE	FALSE	chr2-241380515-241381700	S3	R0	NA	NA	NA
chr2	241382348	241383349	126292	dELS	LINE	None	L1ME4a	NA	NA	NA	NA	cat&marmoset	-0.250239521	272	0.29712499	Shared	2	FALSE	FALSE	chr2-241382348-241383349	S3	R0	NA	NA	NA
chr2	241383350	241384352	126293	dELS	LINE	None	L2a	NA	NA	NA	NA	cat	-0.218382851	304	0.38147815	Shared	1	FALSE	FALSE	chr2-241383350-241384352	S3	R0	NA	NA	NA
chr2	241386201	241387200	126294	dELS	LINE	other	L1ME4a	NA	NA	NA	NA	human	-0.043313	266	0.652251399	Shared	1	FALSE	FALSE	chr2-241386201-241387200	S2	R1	NA	NA	NA
chr2	241388827	241390291	126295	dELS	LINE	group-2	L1ME4a	CREB1,EGR1,GMEB1,PKNOX1	NA	NA	NA	human&macaque&marmoset	-0.200088738	284	0.430595149	Shared	3	FALSE	FALSE	chr2-241388827-241390291	S3	R2	NA	NA	NA
chr2	241390292	241391756	126296	dELS	LINE	other	HAL1ME	EGR1,GMEB1	NA	NA	NA	human&macaque&marmoset	-0.483141978	252	0.318887306	Shared	3	FALSE	FALSE	chr2-241390292-241391756	S3	R2	NA	NA	NA
chr2	241391757	241393221	126297	dELS	SINE	other	AluSx1	NA	NA	ASH1L,CTCF,HCFC1,NFIC,RELB,SIN3A,SOX8,SREBF2,YY1,ZEB2,ZFP91,ZNF24	CHD4,CTCF,OLIG2,RAD21,SMC3	cow&human&macaque	-0.357016382	290	0.580281957	Shared	3	FALSE	FALSE	chr2-241391757-241393221	S3	R3	NA	NA	NA
chr2	241393224	241394807	126298	dELS	SINE	other	AluY	NA	NA	NA	OLIG2	cat&horse&human&marmoset&mouse	-0.335410352	506	0.663597581	Shared	5	FALSE	FALSE	chr2-241393224-241394807	S3	R3	NA	NA	NA
chr2	241396432	241397431	126299	None	LINE	None	L1PA3	NA	NA	NA	NA	macaque	0.001315001	NA	0.674255382	Shared	1	FALSE	FALSE	chr2-241396432-241397431	S2	R0	NA	NA	NA
chr2	241399843	241400842	126300	dELS	LINE	group-3	L1ME3	NA	NA	NA	NA	horse	-0.050345999	NA	0.346429185	Shared	1	FALSE	FALSE	chr2-241399843-241400842	S3	R0	NA	NA	NA
chr2	241403375	241404655	126301	CA	SINE	None	AluJb	NA	NA	NA	NA	cat&rat	-0.299291959	489	0.456349139	Shared	2	FALSE	FALSE	chr2-241403375-241404655	S3	R0	NA	NA	NA
chr2	241407420	241408419	126302	dELS	SINE	None	AluSq2	NA	NA	NA	NA	cat	-0.110053997	492	0.40780719	Shared	1	FALSE	FALSE	chr2-241407420-241408419	S3	R0	NA	NA	NA
chr2	241410180	241411352	126303	dELS	SINE	other	AluSq	NA	NA	ASH1L,ASH2L,BMI1,BRD4,CHD4,CREB1,EGR1,GABPB1,GMEB1,HCFC1,NFIB,NR3C1,REST,OLIG2,PKNOX1,Pol2,PRDM15,RELB,REST,SIN3A,SMC3,SOX8,SP1,SREBF2,SRF,TARDBP,TCF12,ZEB1,ZEB2,ZFP91,ZHX1,ZNF24	ARID1B,ARID3A,ARNT,ASH1L,ASH2L,ATF7,BCL11A,BHLHE41,BMI1,BRCA1,BRD4,CC2D1A,CHD4,CLOCK,CREB1,CREM,DPF2,E2F1,EWSR1,FOXK2,GATAD2A,GMEB1,KAT2B,KDM4A,KLF5,MAZ,MEF2A,MEIS2,MITF,NCOA2,NCOR1,NEUROD1,NFIC,NONO,NR2F2,NR3C1,OLIG2,PKNOX1,Pol2,RAD21,RB1,RELB,REST,SIN3A,SIN3B,SKIL,SMARCA5,SMC3,SOX8,SP1,SREBF2,SRF,TAF1,TCF12,TDP43,TRIM28,YBX1,YY1,ZBTB7B,ZEB1,ZEB2,ZFP91,ZHX1,ZNF143,ZNF24,ZNF318,ZNF407	human&macaque&marmoset&mouse&rat	-0.015486793	458	0.885440749	Oligodendrocytes	5	FALSE	FALSE	chr2-241410180-241411352	S3	R3	NA	NA	NA
chr2	241413554	241414789	126304	dELS	LINE	other	L2a	NA	NA	Pol2,ZEB2,ZNF24	ZNF24	human&macaque	-0.377872168	NA	0.793147502	Oligodendrocytes	2	FALSE	FALSE	chr2-241413554-241414789	S3	R2	NA	NA	NA
chr2	241414790	241416026	126305	dELS	Simple_repeat	other	(TG)n	NA	NA	NA	NA	horse&macaque&marmoset	-0.487529507	252	0.538733823	Shared	3	FALSE	FALSE	chr2-241414790-241416026	S3	R0	NA	NA	NA
chr2	241417310	241418309	126306	dELS	LINE	None	L3	NA	NA	CTCF,GMEB1,HCFC1,REST,REST,SIN3A,TCF12,ZEB2,ZFP91,ZNF24	ARID1B,ARID3A,BHLHE41,CHD4,CLOCK,DPF2,NFIC,OLIG2,SMARCA5,SOX8,TAF1,ZNF24	human	0.315000995	536	0.734701683	Oligodendrocytes	1	FALSE	FALSE	chr2-241417310-241418309	S3	R1	NA	NA	NA
chr2	241418459	241419458	126307	dELS	LINE	group-2	HAL1	NA	NA	NA	NA	cow	-0.234461	NA	0.414680243	Shared	1	FALSE	FALSE	chr2-241418459-241419458	S3	R0	NA	NA	NA
chr2	241425264	241427070	126308	dELS	SINE	other	AluSq2	NA	NA	NA	SMARCA5,ZNF24,ZNF384	human&macaque&marmoset	-0.084529054	NA	0.710953753	Oligodendrocytes	3	FALSE	FALSE	chr2-241425264-241427070	S2	R2	NA	NA	NA
chr2	241427276	241428275	126309	dELS	SINE	None	AluSx1	NA	NA	NA	NA	macaque	-0.122249	259	0.534075686	Shared	1	FALSE	FALSE	chr2-241427276-241428275	S2	R0	NA	NA	NA
chr2	241431914	241432913	126310	dELS	DNA	other	MER5A1	NA	NA	NA	NA	cow	-0.498614001	NA	0.498704869	Shared	1	FALSE	FALSE	chr2-241431914-241432913	S3	R0	NA	NA	NA
chr2	241435747	241436746	126311	None	SINE	None	AluJb	NA	NA	NA	NA	mouse	-0.185772001	462	0.645482314	Neuronal	1	FALSE	FALSE	chr2-241435747-241436746	S3	R0	NA	NA	NA
chr2	241440927	241442748	126312	dELS	SINE	group-1	AluJr	NA	NA	NA	NA	cat&horse&macaque&marmoset	0.890176176	577	0.342894141	Shared	4	FALSE	FALSE	chr2-241440927-241442748	S3	R0	NA	NA	NA
chr2	241442749	241444571	126313	dELS	None	None	None	NA	NA	NA	NFIC	cat&horse&marmoset	-0.600835437	347	0.483949781	Shared	3	FALSE	FALSE	chr2-241442749-241444571	S3	R0	NA	NA	NA
chr2	241444710	241445709	126314	dELS	SINE	None	AluJo	NA	NA	NA	NA	horse	-0.498609998	NA	0.405975449	Shared	1	FALSE	FALSE	chr2-241444710-241445709	S3	R0	NA	NA	NA
chr2	241446951	241448123	126315	None	None	None	None	NA	NA	NA	NA	horse&macaque	-0.41128133	553	0.275375764	Shared	2	FALSE	FALSE	chr2-241446951-241448123	S3	R0	NA	NA	NA
chr2	241448124	241449296	126316	None	SINE	None	FLAM_C	NA	NA	NA	NA	horse&macaque&marmoset	-0.681005968	300	0.313875149	Shared	3	FALSE	FALSE	chr2-241448124-241449296	S3	R0	NA	NA	NA
chr2	241450027	241451802	126317	None	SINE	None	AluSx	NA	NA	NA	NA	marmoset&mouse	-0.16899437	NA	0.320425935	Shared	2	FALSE	FALSE	chr2-241450027-241451802	S2	R0	NA	NA	NA
chr2	241459143	241460272	126318	dELS	Simple_repeat	group-2	(GGGCG)n	NA	NA	NA	NA	horse&marmoset	-0.301636286	300	0.250466348	Shared	2	FALSE	FALSE	chr2-241459143-241460272	S3	R0	NA	NA	NA
chr2	241460273	241461403	126319	dELS	LINE	group-2	L2	BRD4,CREB1,EGR1,GMEB1,NR3C1,PKNOX1	NA	NA	NA	human&macaque&marmoset	-0.256648099	NA	0.408319726	Shared	3	FALSE	FALSE	chr2-241460273-241461403	S3	R2	NA	NA	NA
chr2	241461579	241462578	126320	dELS	None	other	None	NA	NA	NA	NA	cat	-0.348832001	478	0.436324177	Shared	1	FALSE	FALSE	chr2-241461579-241462578	S3	R0	NA	NA	NA
chr2	241463234	241464411	126321	dELS	None	None	None	CREB1,EGR1	NA	NA	NA	human&macaque	0.144461796	542	0.232110726	Shared	2	FALSE	FALSE	chr2-241463234-241464411	S3	R2	NA	NA	NA
chr2	241467456	241468849	126322	dELS	SINE	None	AluJb	NA	NA	NA	NA	cat&macaque&mouse	-0.16449928	507	0.287973334	Shared	3	FALSE	FALSE	chr2-241467456-241468849	S3	R0	NA	NA	NA
chr2	241470393	241471392	126323	None	None	None	None	NA	NA	NA	NA	mouse	-0.099528999	NA	0.198049092	Shared	1	FALSE	FALSE	chr2-241470393-241471392	S3	R0	NA	NA	NA
chr2	241471830	241472829	126324	None	None	None	None	NA	NA	NA	NA	macaque	-1.093869999	NA	0.216412797	Shared	1	FALSE	FALSE	chr2-241471830-241472829	S3	R0	NA	NA	NA
chr2	241473101	241474100	126325	None	SINE	None	AluY	NA	NA	NA	NA	marmoset	-0.402301001	272	0.242195063	Shared	1	FALSE	FALSE	chr2-241473101-241474100	S3	R0	NA	NA	NA
chr2	241478728	241480252	126326	pELS	None	other	None	NA	NA	NA	NA	cat&human&macaque&marmoset	0.965739673	644	0.267934897	Shared	4	FALSE	FALSE	chr2-241478728-241480252	S3	R3	NA	NA	NA
chr2	241481522	241482753	126327	dELS	LTR	group-3	LTR50	NA	NA	NA	NA	cat&horse&marmoset	-0.410387986	266	0.527065389	Neuronal	3	FALSE	FALSE	chr2-241481522-241482753	S3	R0	NA	NA	NA
chr2	241482754	241483985	126328	dELS	LINE	group-3	L2b	NA	NA	NA	NA	cat&horse&marmoset	0.018963477	522	0.436581675	Shared	3	FALSE	FALSE	chr2-241482754-241483985	S3	R0	NA	NA	NA
chr2	241488645	241489644	126329	dELS	LINE	None	L1MC	NA	NA	NA	NA	cow	-0.463819	266	0.215040178	Shared	1	FALSE	FALSE	chr2-241488645-241489644	S3	R0	NA	NA	NA
chr2	241490209	241491794	126330	dELS	None	other	None	NA	NA	NA	NA	cat&horse&macaque&mouse	-0.068963428	520	0.281504439	Shared	4	FALSE	FALSE	chr2-241490209-241491794	S3	R0	NA	NA	NA
chr2	241495299	241496298	126331	dELS	None	None	None	NA	NA	NA	NA	macaque	-0.074098998	514	0.223090247	Shared	1	FALSE	FALSE	chr2-241495299-241496298	S3	R0	NA	NA	NA
chr2	241496551	241497576	126332	dELS	Simple_repeat	group-2	(CCATCCT)n	NA	NA	NA	NA	cow&marmoset	-0.350076023	NA	0.307502757	Shared	2	FALSE	FALSE	chr2-241496551-241497576	S3	R0	NA	NA	NA
chr2	241497577	241498603	126333	dELS	Low_complexity	None	G-rich	NA	NA	NA	NA	cow&mouse	0.569713736	557	0.194816972	Shared	2	FALSE	FALSE	chr2-241497577-241498603	S3	R0	NA	NA	NA
chr2	241503981	241504980	126334	dELS	SINE	None	AluSx1	NA	NA	NA	NA	macaque	-0.191309	266	0.270449737	Shared	1	FALSE	FALSE	chr2-241503981-241504980	S3	R0	NA	NA	NA
chr2	241505156	241506155	126335	dELS	SINE	group-2	AluSx1	NA	NA	NA	NA	human	-0.333555	244	0.290424787	Shared	1	FALSE	FALSE	chr2-241505156-241506155	S3	R1	NA	NA	NA
chr2	241507096	241509037	126336	PLS	None	other	None	ASH2L,BCL11A,BCL11B,BHLHE41,BRD4,CHD4,CLOCK,CREB1,CREM,CTCF,DEAF1,EGR1,EWSR1,GABPB1,GMEB1,HCFC1,KLF16,MAZ,MEIS2,MYT1L,NEUROD11,NFIB,NFIC,NR2F1,NR3C1,NRF1,PKNOX1,Pol2,POU3F2,PRDM15,RELB,SIN3A,SKIL,SMARCA5,SMC3,SP4,SREBF2,SRF,STAT4,TARDBP,TBR1,TRIM28,YY1,ZEB1,ZHX1,ZNF143,ZNF384	ASH2L,BRD4,CHD4,CTCF,FOS,MEIS2,PRDM15,RELB,REST,SP1,YY1,ZHX1	ASH2L,BCL11B,BHLHE40,BRD4,CHD4,DEAF1,EGR1,EWSR1,GABPB1,GMEB1,HCFC1,NFIB,NFIC,NR3C1,NRF1,REST,OLIG2,PKNOX1,Pol2,PRDM15,RELB,REST,SIN3A,SMC3,SOX10,SOX8,SP1,SREBF2,SRF,TCF12,YY1,ZEB1,ZEB2,ZFP91,ZHX1,ZNF143,ZNF24	ARID1B,ARID3A,ARNT,ASCL1,ASH1L,ASH2L,ATF7,BHLHE40,BHLHE41,BMI1,BRCA1,BRD4,CC2D1A,CHD4,CLOCK,CREB1,CTCF,DEAF1,DPF2,EGR1,EWSR1,FOXK2,GABPB1,GATA4,GMEB1,HCFC1,HNRNPK,KAT2B,KDM4A,MAZ,MEF2A,MITF,NCOR1,NEUROD1,NFIC,NONO,NR2F2,NR3C1,NRF1,OLIG2,Pol2,RAD21,RELB,SIN3A,SIN3B,SIRT1,SIX4,SKIL,SMARCA5,SMC3,SOX8,SP1,SP4,SREBF2,TAF1,TCF12,TRIM28,YBX1,YY1,ZBTB7B,ZEB1,ZEB2,ZFP91,ZHX1,ZNF143,ZNF24,ZNF318,ZNF407	cat&cow&horse&human&macaque&marmoset&mouse&rat	0.197767252	518	0.290392799	Shared	8	FALSE	FALSE	chr2-241507096-241509037	S3	R3	NA	NA	NA
chr2	241532410	241533486	126337	dELS	None	other	None	SKIL	NA	NA	NA	macaque&marmoset	-0.108024143	NA	0.219017827	Shared	2	FALSE	FALSE	chr2-241532410-241533486	S3	R0	NA	NA	NA
chr2	241539220	241540629	126338	dELS	SINE	group-2	MIR3	NA	NA	NA	NA	cow&macaque&mouse	-0.307516312	NA	0.332539397	Shared	3	FALSE	FALSE	chr2-241539220-241540629	S3	R0	NA	NA	NA
chr2	241540630	241542040	126339	dELS	None	group-2	None	NA	NA	BRD4	CTCF,NCOR1,SMC3,SP1,TRIM28	cow&human&macaque&marmoset&mouse	-0.449250176	373	0.563130056	Shared	5	FALSE	FALSE	chr2-241540630-241542040	S3	R3	NA	NA	NA
chr2	241542844	241543843	126340	CA	SINE	None	AluSq2	NA	NA	NA	NA	horse	-0.299395003	NA	0.335340336	Shared	1	FALSE	FALSE	chr2-241542844-241543843	S3	R0	NA	NA	NA
chr2	241544931	241545930	126341	dELS	Simple_repeat	other	(CA)n	EGR1,KLF16,MAZ,NEUROD11,NR3C1,Pol2	NA	NA	NA	human	-0.226163	300	0.516253785	Neuronal	1	FALSE	FALSE	chr2-241544931-241545930	S3	R1	NA	NA	NA
chr2	241546663	241547922	126342	dELS	SINE	other	AluSz	NA	NA	NA	NA	human&marmoset	-0.162546031	278	0.250692673	Shared	2	FALSE	FALSE	chr2-241546663-241547922	S3	R2	NA	NA	NA
chr2	241547923	241549183	126343	dELS	SINE	other	AluJo	NA	NA	NA	NA	horse&marmoset	-0.148562251	NA	0.473439469	Shared	2	FALSE	FALSE	chr2-241547923-241549183	S3	R0	NA	NA	NA
chr2	241549218	241550217	126344	dELS	SINE	group-2	AluYk4	NA	NA	NA	NA	horse	-0.256574999	NA	0.253583576	Shared	1	FALSE	FALSE	chr2-241549218-241550217	S2	R0	NA	NA	NA
chr2	241550494	241551493	126345	dELS	None	group-2	None	NA	NA	NA	NA	macaque	-0.411275998	272	0.246212233	Shared	1	FALSE	FALSE	chr2-241550494-241551493	S3	R0	NA	NA	NA
chr2	241558668	241559809	126346	PLS	Simple_repeat	other	(CGCCCCG)n	NA	NA	ASH1L,ASH2L,BMI1,BRD4,CHD4,DEAF1,GMEB1,HCFC1,MAZ,NR3C1,REST,OLIG2,PKNOX1,Pol2,PRDM15,RELB,REST,SIN3A,SMC3,SOX10,SOX8,SP1,SREBF2,SRF,TARDBP,TCF12,YY1,ZEB1,ZEB2,ZFP91,ZNF24	ARID1B,ARID3A,ARNT,ASH1L,ASH2L,ATF7,BCL11A,BHLHE40,BHLHE41,BMI1,BRCA1,BRD4,CC2D1A,CHD4,CLOCK,CREM,DPF2,E2F1,EED,EGR1,EWSR1,FOXK2,GATA4,GMEB1,KAT2B,KDM4A,KLF5,MAZ,MEF2A,MITF,NCOA2,NCOR1,NFIB,NFIC,NONO,NR3C1,OLIG2,Pol2,RAD21,SIN3A,SIN3B,SKIL,SMARCA5,SMC3,SOX8,SP1,SP4,SREBF2,TAF1,TBR1,TCF12,TDP43,TRIM28,YBX1,YY1,ZBTB7B,ZEB1,ZEB2,ZFP91,ZHX1,ZKSCAN1,ZNF143,ZNF207,ZNF24,ZNF318,ZNF384,ZNF407	cat&cow&horse&human&macaque&marmoset&mouse&rat	1.17803765	600	0.41464967	Shared	8	FALSE	TRUE	chr2-241558668-241559809	S3	R3	NA	NA	NA
chr2	241559810	241560952	126347	pELS	None	other	None	NA	NA	HCFC1,REST	ARID1B,ARID3A,ARNT,ASH1L,ASH2L,ATF7,BCL11A,BHLHE40,BHLHE41,BMI1,BRCA1,BRD4,CC2D1A,CHD4,CLOCK,CREM,DPF2,E2F1,EED,EGR1,EWSR1,FOXK2,GATA4,GMEB1,KAT2B,KDM4A,KLF5,MAZ,MEF2A,MITF,NCOA2,NCOR1,NFIB,NFIC,NONO,NR3C1,OLIG2,Pol2,RAD21,SIN3A,SIN3B,SKIL,SMARCA5,SMC3,SOX8,SP1,SP4,SREBF2,TAF1,TBR1,TCF12,TDP43,TRIM28,YBX1,YY1,ZBTB7B,ZEB1,ZEB2,ZFP91,ZHX1,ZKSCAN1,ZNF143,ZNF207,ZNF24,ZNF318,ZNF384,ZNF407	cat&cow&horse&human&macaque&marmoset	-0.131566931	498	0.562866217	Shared	6	FALSE	FALSE	chr2-241559810-241560952	S3	R3	NA	NA	NA
chr2	241560967	241562609	126348	dELS	LINE	other	X6B_LINE	ASH2L,BCL11A,BHLHE41,BRD4,CHD4,CLOCK,CREB1,CREM,DEAF1,EGR1,GMEB1,KAT2B,KLF5,NEUROD11,NFIB,NFIC,NR2F1,PKNOX1,Pol2,RELB,SMARCA5,SMC3,TBR1,TRIM28,ZEB1,ZHX1	NA	BRD4,CHD4,GMEB1,HCFC1,NR3C1,REST,PKNOX1,Pol2,PRDM15,RELB,REST,SIN3A,SOX8,SP1,SREBF2,ZEB1,ZEB2,ZFP91,ZNF24	ARID1B,ARID3A,ARNT,ASH1L,ATF7,BCL11A,BHLHE41,BMI1,CC2D1A,CHD4,CLOCK,CREB1,CREM,DPF2,EWSR1,GMEB1,KAT2B,MAZ,MEF2A,MEIS2,NCOA2,NCOR1,NEUROD1,NFIB,NFIC,NONO,NR2F2,NR3C1,OLIG2,Pol2,RAD21,RELB,SIN3A,SIN3B,SKIL,SMARCA5,SMC3,SOX8,SP1,TAF1,TBR1,TDP43,TRIM28,YBX1,ZBTB7B,ZEB1,ZEB2,ZFP91,ZNF24	cat&cow&horse&human&macaque	0.374276938	528	0.42427097	Shared	5	FALSE	FALSE	chr2-241560967-241562609	S3	R3	NA	NA	NA
chr2	241564312	241565311	126349	dELS	Low_complexity	other	G-rich	NA	NA	NA	NA	cat	-0.226783999	375	0.440897706	Shared	1	FALSE	FALSE	chr2-241564312-241565311	S3	R0	NA	NA	NA
chr2	241571418	241572849	126350	dELS	None	other	None	NA	NA	NA	NA	horse&mouse&rat	0.088923878	523	0.217040578	Shared	3	FALSE	FALSE	chr2-241571418-241572849	S3	R0	NA	NA	NA
chr2	241574874	241576828	126351	dELS	DNA	other	MER5A	NA	NA	Pol2	HNRNPK	human&macaque	-0.190528389	NA	0.591615953	Shared	2	FALSE	FALSE	chr2-241574874-241576828	S2	R2	NA	NA	NA
chr2	241577026	241578705	126352	dELS	LINE	group-2	L1M5	BCL11A,BRD4,CLOCK,CREB1,EGR1,GMEB1,NEUROD11,NR3C1,PKNOX1,PRDM15,SIN3A,SREBF2,ZEB2	NA	NA	BCL11A,SP4	human&macaque&mouse&rat	-0.390024406	252	0.516884952	Shared	4	FALSE	FALSE	chr2-241577026-241578705	S3	R3	NA	NA	NA
chr2	241578831	241579830	126353	CA	LINE	None	L1MC5a	NA	NA	NA	NA	cow	-0.317266001	NA	0.57435164	Neuronal	1	FALSE	FALSE	chr2-241578831-241579830	S3	R0	NA	NA	NA
chr2	241583870	241585705	126354	pELS	LINE	other	L1MB7	EGR1,NR3C1	NA	NA	NA	horse&human&macaque&marmoset&rat	0.004001085	618	0.514140715	Neuronal	5	FALSE	FALSE	chr2-241583870-241585705	S3	R3	NA	NA	NA
chr2	241589839	241590910	126355	dELS	LINE	group-3	L1MB7	NEUROD11	NA	ZHX1	CHD4,Pol2,SMC3	human&marmoset	-0.184040112	NA	0.649678311	Shared	2	FALSE	FALSE	chr2-241589839-241590910	Variable	R2	NA	NA	NA
chr2	241591804	241592891	126356	None	SINE	None	MIRc	NA	NA	NA	NA	macaque&marmoset	-0.169022976	NA	0.361023143	Shared	2	FALSE	FALSE	chr2-241591804-241592891	S2	R0	NA	NA	NA
chr2	241592892	241593980	126357	CA-CTCF	SINE	None	AluJb	NA	NA	NA	NA	macaque&marmoset	-0.087422408	NA	0.336455961	Shared	2	FALSE	FALSE	chr2-241592892-241593980	S2	R0	NA	NA	NA
chr2	241597186	241598185	126358	dELS	LINE	None	L1M5	NA	NA	NA	NA	mouse	-0.099605	304	0.426308256	Shared	1	FALSE	FALSE	chr2-241597186-241598185	S3	R0	NA	NA	NA
chr2	241601276	241602543	126359	None	SINE	None	AluSz	NA	NA	NA	NA	human&marmoset	0.024955051	540	0.426260159	Shared	2	FALSE	FALSE	chr2-241601276-241602543	S3	R2	NA	NA	NA
chr2	241606582	241608513	126360	CA	None	None	None	NA	NA	NA	NA	cat&horse&marmoset	-0.334928571	NA	0.226016259	Shared	3	FALSE	FALSE	chr2-241606582-241608513	S3	R0	NA	NA	NA
chr2	241609424	241610740	126361	dELS	SINE	group-3	AluSx	CLOCK,NR2F1	NA	CTCF	ARID3A,CHD4,CTCF,EWSR1,GMEB1,NCOR1,NEUROD1,NONO,Pol2,RAD21,SMC3,SP4	horse&human&macaque&marmoset	-0.177432042	NA	0.301161177	Shared	4	FALSE	FALSE	chr2-241609424-241610740	S3	R3	NA	NA	NA
chr2	241612283	241613282	126362	dELS	DNA	other	Charlie5	NA	NA	NA	NA	horse	-0.325663999	NA	0.383972675	Shared	1	FALSE	FALSE	chr2-241612283-241613282	S3	R0	NA	NA	NA
chr2	241615081	241616750	126363	pELS	Simple_repeat	other	(CCTCT)n	NA	NA	NA	NA	horse&human&macaque&marmoset&mouse	-0.539843113	272	0.457734425	Shared	5	FALSE	FALSE	chr2-241615081-241616750	S3	R3	NA	NA	NA
chr2	241616751	241618421	126364	PLS	LINE	other	L3	BRD4,GMEB1,PKNOX1,YY1,ZNF143	NA	NA	GABPB1,GMEB1,SMARCA5,SP4,ZNF143,ZNF407	cat&cow&horse&human&macaque&marmoset&mouse&rat	-0.112295033	564	0.404433424	Shared	8	FALSE	FALSE	chr2-241616751-241618421	S3	R3	NA	NA	NA
chr2	241618528	241619527	126365	pELS	DNA	other	Tigger3c	NA	NA	NA	NA	macaque	-0.457421002	259	0.216962048	Shared	1	FALSE	FALSE	chr2-241618528-241619527	S3	R0	NA	NA	NA
chr2	241627383	241628382	126366	dELS	None	None	None	NA	NA	NA	NA	macaque	-0.498195	252	0.383846928	Shared	1	FALSE	FALSE	chr2-241627383-241628382	S3	R0	NA	NA	NA
chr2	241629552	241630563	126367	dELS	SINE	other	AluSp	NA	BRD4	NA	NA	human&marmoset	-0.531723319	272	0.700584139	Astrocytes	2	FALSE	FALSE	chr2-241629552-241630563	S3	R2	NA	NA	NA
chr2	241632807	241634107	126368	CA-H3K4me3	None	None	None	NA	NA	NA	NA	cat&cow&macaque&marmoset	1.822935434	590	0.469160215	Shared	4	FALSE	FALSE	chr2-241632807-241634107	S3	R0	NA	NA	NA
chr2	241636007	241637743	126369	PLS	Simple_repeat	other	(GCGTC)n	ASH2L,BHLHE41,BRD4,CHD4,CREB1,DEAF1,EGR1,GMEB1,HCFC1,KLF16,MEIS2,NEUROD11,NFIB,NFIC,NR2F1,NR3C1,PKNOX1,Pol2,RELB,SKIL,SMARCA5,SMC3,TBR1,YY1,ZEB1,ZNF384	BRD4,CHD4,CTCF,PRDM15,RELB,REST,SP1,YY1	ASH1L,BHLHE40,BRD4,CHD4,CTCF,EGR1,EWSR1,GMEB1,HCFC1,NFIC,NR3C1,REST,PKNOX1,Pol2,PRDM15,RELB,REST,SIN3A,SMC3,SOX8,SP1,TRIM28,YY1,ZEB1,ZFP91,ZHX1	ARID3A,ARNT,ASCL1,ASH1L,ASH2L,ATF7,BHLHE41,BRCA1,CC2D1A,CHD4,CREB1,CREM,CTCF,DEAF1,DPF2,E2F1,EGR1,EWSR1,FOXK2,GABPB1,GATA4,GMEB1,HCFC1,KAT2B,KDM4A,MAZ,MEF2A,MITF,NCOR1,NEUROD1,NONO,NR2F2,NR3C1,OLIG2,Pol2,RAD21,RELB,REST,SIN3A,SIN3B,SIRT1,SKIL,SMC3,SP1,SP4,SREBF2,TBR1,TCF12,TDP43,TRIM28,YBX1,YY1,ZBTB7B,ZEB1,ZEB2,ZFP91,ZHX1,ZNF143,ZNF24,ZNF384,ZNF407	cat&cow&horse&human&macaque&marmoset&mouse&rat	0.840512955	708	0.271602015	Shared	8	FALSE	FALSE	chr2-241636007-241637743	S3	R3	NA	NA	NA
chr2	241645244	241646243	126370	dELS	SINE	other	MIR	NA	NA	NA	NA	mouse	-0.445314999	443	0.292781984	Shared	1	FALSE	FALSE	chr2-241645244-241646243	S3	R0	NA	NA	NA
chr2	241646716	241647761	126371	dELS	SINE	group-2	AluY	BCL11A,CREB1,EGR1,KLF5,NR3C1,PKNOX1,RELB,SP1	NA	NA	NA	human&macaque	-0.200511473	252	0.748890971	Excitatory	2	FALSE	FALSE	chr2-241646716-241647761	S3	R2	NA	NA	NA
chr2	241648085	241649963	126372	dELS	SINE	other	AluSq2	BCL11A,BRD4,CLOCK,CREB1,EGR1,GMEB1,NEUROD11,NR3C1,PKNOX1,PRDM15,SP1	NA	NA	BCL11A,ZNF407	human&macaque&marmoset	-0.347497606	266	0.452781275	Shared	3	FALSE	FALSE	chr2-241648085-241649963	S3	R2	NA	NA	NA
chr2	241651057	241652113	126373	None	DNA	None	MER112	NA	NA	NA	NA	horse&marmoset	0.052542096	542	0.418911388	Shared	2	FALSE	FALSE	chr2-241651057-241652113	S3	R0	NA	NA	NA
chr2	241654469	241655468	126374	None	None	None	None	NA	NA	NA	NA	mouse	0.553370007	568	0.277440064	Shared	1	FALSE	FALSE	chr2-241654469-241655468	S3	R0	NA	NA	NA
chr2	241657727	241658857	126375	dELS	Low_complexity	other	G-rich	NA	NA	NA	NA	human&macaque&marmoset	-0.38397878	NA	0.195371805	Shared	3	FALSE	FALSE	chr2-241657727-241658857	S3	R2	NA	NA	NA
chr2	241658858	241659989	126376	dELS	SINE	other	AluSx4	CREB1,CTCF,EGR1,GMEB1,PKNOX1,Pol2,SIN3A,ZHX1	NA	CTCF,EWSR1,REST,TRIM28,ZEB2	ARID3A,ARNT,CTCF,GMEB1,KAT2B,NONO,RAD21,SMC3,TRIM28	cat&human&macaque&marmoset	-0.222150169	550	0.314987744	Shared	4	FALSE	FALSE	chr2-241658858-241659989	S3	R3	NA	NA	NA
chr2	241665704	241666772	126377	dELS	LINE	other	L1ME3B	BCL11A,BHLHE40,BRD4,CHD4,CLOCK,CREB1,CTCF,EGR1,EWSR1,GMEB1,KLF5,MEIS2,NEUROD11,NFIB,NR2F1,NR3C1,PKNOX1,Pol2,SIN3A,SMC3,SP1,SREBF2,TBR1,YY1,ZEB1,ZEB2,ZFP91,ZNF143,ZNF24	NA	CHD4,CTCF,REST,REST,SIN3A,SP1,ZEB2	BCL11A,CTCF,RAD21,SMC3	human&macaque&marmoset	-0.359265668	531	0.628635849	Neuronal	3	FALSE	FALSE	chr2-241665704-241666772	S3	R2	NA	NA	NA
chr2	241666773	241667842	126378	dELS	SINE	other	AluSg	NA	NA	NA	NA	cat&macaque&marmoset	-0.014553271	520	0.640207891	Neuronal	3	FALSE	FALSE	chr2-241666773-241667842	S3	R0	NA	NA	NA
chr2	241669328	241670374	126379	dELS	SINE	None	AluY	NA	NA	NA	NA	marmoset&rat	-0.470577842	NA	0.616713428	Neuronal	2	FALSE	FALSE	chr2-241669328-241670374	S3	R0	NA	NA	NA
chr2	241673496	241674962	126380	dELS	LTR	group-2	MLT1D	BHLHE41,CLOCK,CREM,EGR1,GMEB1,MEIS2,NEUROD11,PKNOX1,PRDM15,SIN3A	NA	NA	TRIM28	human&marmoset	-0.309405589	558	0.290110457	Shared	2	FALSE	FALSE	chr2-241673496-241674962	S3	R2	NA	NA	NA
chr2	241675597	241676680	126381	dELS	SINE	other	AluJb	CTCF,MEIS2	NA	NA	NA	cat&human&macaque&rat	-0.202946494	431	0.521580708	Neuronal	4	FALSE	FALSE	chr2-241675597-241676680	S3	R3	NA	NA	NA
chr2	241680445	241681444	126382	dELS	SINE	other	FLAM_C	NA	NA	NA	NA	marmoset	-0.259597001	259	0.254358999	Shared	1	FALSE	FALSE	chr2-241680445-241681444	S3	R0	NA	NA	NA
chr2	241686241	241687940	126383	PLS	SINE	group-2	MIR	BHLHE41,CLOCK,CREB1,EGR1,GABPB1,GMEB1,HCFC1,KLF16,KLF5,MYT1L,NEUROD11,NFIC,NR2F1,NR3C1,PKNOX1,Pol2,POU3F2,SKIL,TBR1,YY1,ZEB1	BRD4,CHD4,PRDM15,RELB,REST,SP1,YY1	ASH1L,BHLHE40,BHLHE41,BRD4,CREB1,DEAF1,GABPB1,GMEB1,HCFC1,NFIC,NR3C1,NRF1,REST,PKNOX1,Pol2,PRDM15,RELB,REST,SMARCA5,SOX8,SP1,YY1,ZEB1,ZEB2,ZHX1	ARID3A,ARNT,ASCL1,ATF7,BCL11A,BHLHE41,BRCA1,BRD4,CHD4,CREB1,CTCF,DEAF1,DPF2,EGR1,EWSR1,GABPB1,GATA4,GMEB1,HNRNPK,KAT2B,KDM4A,MAZ,MEF2A,MITF,NCOR1,NEUROD1,NONO,NR2F2,NR3C1,NRF1,Pol2,RAD21,RELB,SIN3A,SIN3B,SIRT1,SKIL,SMARCA5,SMC3,SP1,SP4,SREBF2,TDP43,TRIM28,YBX1,YY1,ZEB1,ZFP91,ZHX1,ZKSCAN1,ZNF407	cat&cow&horse&human&macaque&marmoset&rat	0.031662941	487	0.298505293	Shared	7	FALSE	FALSE	chr2-241686241-241687940	S3	R3	NA	NA	NA
chr2	241700189	241701353	126384	pELS	SINE	group-3	AluSz	BHLHE40,EGR1,KLF16,NR2F1,Pol2,SP4	CTCF,REST,SP1	CTCF,REST,SP1,ZEB1	ARID3A,BHLHE40,BHLHE41,CHD4,CTCF,DEAF1,EWSR1,GABPB1,MAZ,NEUROD1,NONO,OLIG2,RAD21,SIN3A,SMC3,SP1,SP4,TDP43,TRIM28	cat&cow&horse	-0.207404292	NA	0.139728261	Shared	3	FALSE	FALSE	chr2-241700189-241701353	S2	R0	NA	NA	NA
chr2	241701661	241702747	126385	PLS	Simple_repeat	group-2	(GGCCCC)n	BHLHE40,EGR1,KLF16,NR2F1,Pol2,SP4	CTCF,SP1	MAZ	ARID3A,BHLHE40,BHLHE41,CHD4,CTCF,DEAF1,EWSR1,GABPB1,MAZ,NEUROD1,NONO,OLIG2,RAD21,SIN3A,SMC3,SP1,SP4,TDP43,TRIM28	human&macaque&marmoset&mouse&rat	0.400727687	624	0.341778144	Shared	5	FALSE	TRUE	chr2-241701661-241702747	S3	R3	NA	NA	NA
chr2	241703921	241704920	126386	dELS	SINE	None	AluSq	NA	NA	NA	NA	horse	0.172745	600	0.202180475	Shared	1	FALSE	FALSE	chr2-241703921-241704920	S3	R0	NA	NA	NA
chr2	241708469	241709813	126387	CA-CTCF	SINE	other	AluSz	BCL11A,BHLHE40,BHLHE41,BRD4,CHD4,CLOCK,CREB1,CREM,DEAF1,EGR1,GMEB1,HCFC1,KLF16,KLF5,MAZ,MEIS2,NEUROD11,NFIB,NFIC,NR3C1,NRF1,PKNOX1,Pol2,POU3F2,PRDM15,SIN3A,SKIL,SMC3,SP1,SREBF2,TARDBP,TBR1,TRIM28,ZEB1,ZEB2,ZFP91	NA	NA	BCL11A,GMEB1,SP1	cow&human&macaque	0.160517468	618	0.659839436	Shared	3	FALSE	FALSE	chr2-241708469-241709813	S3	R3	NA	NA	NA
chr2	241711214	241712213	126388	None	SINE	None	AluJr	NA	NA	NA	NA	mouse	0.624249998	547	0.228127731	Shared	1	FALSE	FALSE	chr2-241711214-241712213	S3	R0	NA	NA	NA
chr2	241718552	241719551	126389	CA-CTCF	LINE	None	L1MEf	NA	NA	NA	NA	cat	-0.408234001	NA	0.502879895	Shared	1	FALSE	FALSE	chr2-241718552-241719551	S3	R0	NA	NA	NA
chr2	241725092	241726790	126390	PLS	Low_complexity	group-2	G-rich	NA	NA	NA	NA	horse&macaque&marmoset	-0.310360211	517	0.463142634	Shared	3	FALSE	FALSE	chr2-241725092-241726790	S3	R0	NA	NA	NA
chr2	241727969	241729313	126391	dELS	None	group-2	None	EGR1,PKNOX1	BRD4,CHD4,PRDM15,REST,SP1	ASH1L,BMI1,BRD4,CHD4,CTCF,GMEB1,HCFC1,NR2F1,REST,OLIG2,PRDM15,REST,SIN3A,SOX10,SOX8,SP1,SREBF2,TARDBP,TCF12,ZEB1,ZEB2,ZFP91,ZNF24	ARID3A,CC2D1A,CHD4,CLOCK,CTCF,DPF2,EWSR1,GMEB1,KAT2B,MAZ,MEIS2,MITF,NEUROD1,NFIC,NONO,OLIG2,Pol2,RAD21,RB1,SKIL,SMC3,SP1,TCF12,TRIM28,ZNF407	human&macaque&marmoset	-0.241799257	500	0.322154668	Shared	3	FALSE	FALSE	chr2-241727969-241729313	S3	R2	NA	NA	NA
chr2	241732190	241733760	126392	pELS	SINE	group-3	AluJb	CTCF	CTCF	CTCF	CTCF,EWSR1,RAD21,SMC3	human&macaque	-0.059077655	259	0.304594528	Shared	2	FALSE	FALSE	chr2-241732190-241733760	S3	R2	NA	NA	NA
chr2	241733761	241735331	126393	PLS	Low_complexity	group-2	G-rich	ASH2L,CHD4,CLOCK,CTCF,EGR1,NEUROD11,NFIC,PKNOX1,Pol2,RELB,SKIL,ZEB1	CTCF,SP1,ZNF384	PRDM15,ZHX1	ARID3A,CHD4,CTCF,KAT2B,MAZ,NCOR1,NONO,NR2F2,NR3C1,OLIG2,SMC3,TRIM28	horse&human&macaque&marmoset	-0.316625079	304	0.276064217	Shared	4	FALSE	FALSE	chr2-241733761-241735331	S3	R3	NA	NA	NA
chr2	241745091	241746090	126394	dELS	LINE	None	L1MEd	NA	NA	NA	NA	macaque	-0.503653999	244	0.712525548	Microglia	1	FALSE	FALSE	chr2-241745091-241746090	S2	R0	NA	NA	NA
chr2	241749822	241751153	126395	dELS	SINE	None	AluSx1	NA	NA	NA	NA	horse&macaque&mouse&rat	0.089562313	521	0.684725189	Shared	4	FALSE	TRUE	chr2-241749822-241751153	S3	R0	NA	NA	NA
chr2	241751154	241752486	126396	dELS	None	None	None	NA	NA	NA	NA	horse&rat	-0.061021754	469	0.137622709	Shared	2	FALSE	FALSE	chr2-241751154-241752486	S3	R0	NA	NA	NA
chr2	241754628	241755627	126397	pELS	SINE	None	AluJr	NA	NA	NA	NA	macaque	-0.296047001	NA	0.837635573	Microglia	1	FALSE	FALSE	chr2-241754628-241755627	S3	R0	NA	NA	NA
chr2	241763401	241764715	126398	dELS	LTR	group-3	MER34B	NA	NA	NA	NA	macaque&marmoset	-0.245673003	NA	0.762793694	OPCs	2	FALSE	FALSE	chr2-241763401-241764715	S2	R0	NA	NA	NA
chr2	241767647	241768646	126399	dELS	None	None	None	NA	NA	NA	NA	human	0.359874002	573	0.402278385	Shared	1	FALSE	FALSE	chr2-241767647-241768646	S3	R1	NA	NA	NA
chr2	241770691	241772284	126400	dELS	LTR	group-3	LTR13A	NA	NA	NA	NR2F2	human&macaque&mouse&rat	-0.447427854	284	0.329195241	Shared	4	FALSE	FALSE	chr2-241770691-241772284	S3	R3	NA	NA	NA
chr2	241772398	241774314	126401	dELS	SINE	group-2	AluJb	NA	NA	NA	NA	horse&macaque	-0.230842982	284	0.30525295	Shared	2	FALSE	FALSE	chr2-241772398-241774314	S3	R0	NA	NA	NA
chr2	241774315	241776231	126402	pELS	Simple_repeat	other	(CCCGGCTGCT)n	NA	NA	NA	NA	horse&human&macaque&marmoset	-0.268114762	NA	0.432882334	Shared	4	FALSE	FALSE	chr2-241774315-241776231	S3	R3	NA	NA	NA
chr2	241776232	241778149	126403	PLS	Simple_repeat	None	(AGG)n	NA	NA	NA	NA	cat&macaque&marmoset	-0.390471845	409	0.452664017	Shared	3	FALSE	FALSE	chr2-241776232-241778149	S3	R0	NA	NA	NA
chr2	241794177	241795176	126404	dELS	LINE	group-3	L1MB8	NA	NA	NA	NA	cat	-0.177980001	NA	0.890515878	OPCs	1	FALSE	FALSE	chr2-241794177-241795176	S3	R0	NA	NA	NA
chr2	241797116	241798115	126405	dELS	SINE	group-3	AluJo	NA	NA	NA	NA	human	-0.118220998	NA	0.441680892	Shared	1	FALSE	FALSE	chr2-241797116-241798115	S3	R1	NA	NA	NA
chr2	241801402	241803351	126406	PLS	Simple_repeat	other	(CTC)n	ASH2L,EGR1,NEUROD11,Pol2	NA	NA	NA	cow&macaque&marmoset&mouse	0.008640512	510	0.483178929	Shared	4	FALSE	FALSE	chr2-241801402-241803351	S3	R0	NA	NA	NA
chr2	241803352	241805301	126407	pELS	None	other	None	ASH2L,EGR1,NEUROD11,Pol2	BRD4	NA	TDP43	cow&horse&human&macaque&marmoset&mouse	0.336828716	512	0.539195447	Shared	6	FALSE	FALSE	chr2-241803352-241805301	S3	R3	NA	NA	NA
chr2	241808413	241809787	126408	PLS	DNA	other	MER102b	NA	NA	NA	NA	cat&human&marmoset	-0.377494545	NA	0.711590823	OPCs	3	FALSE	FALSE	chr2-241808413-241809787	S3	R3	NA	NA	NA
chr2	241810314	241811872	126409	PLS	Simple_repeat	None	(CTGTG)n	NA	BRD4,CHD4,FOS,PRDM15,RELB,REST,SP1	ASH1L,ASH2L,BMI1,BRD4,CHD4,GMEB1,HCFC1,NFIC,REST,PKNOX1,Pol2,PRDM15,REST,SIN3A,SREBF2,TCF12,ZEB1,ZEB2,ZFP91,ZNF24	ARID3A,ARNT,ATF7,BRCA1,BRD4,CC2D1A,CLOCK,CREM,CTCF,DPF2,EED,EWSR1,GMEB1,KAT2B,KDM4A,MITF,NCOA2,NCOR1,NFIB,NFIC,NR2F2,NR3C1,OLIG2,Pol2,RAD21,SKIL,SMC3,SP1,TBR1,TCF12,TDP43,TRIM28,YBX1,YY1,ZBTB7B,ZEB1,ZEB2,ZFP91,ZNF384	cat&cow&horse&human&macaque&marmoset	-0.329652984	324	0.8417665	OPCs	6	FALSE	FALSE	chr2-241810314-241811872	S3	R3	NA	NA	NA
chr2	241811873	241813432	126410	PLS	SINE	None	MIR3	NA	NA	ASH1L,BMI1,BRD4,EGR1,GMEB1,HCFC1,NR3C1,REST,PKNOX1,Pol2,PRDM15,REST,SIN3A,SOX8,SP1,SRF,TCF12,ZEB1,ZEB2,ZFP91,ZNF24	ARID3A,ASCL1,BMI1,CREM,DPF2,KDM4A,KLF16,NCOR1,NONO,NR3C1,OLIG2,Pol2,RAD21,SMC3,SOX8,SP1,TCF12,TRIM28,ZEB1,ZNF318	cat&cow&horse&human&macaque&marmoset&mouse&rat	-0.242145513	430	0.854834284	OPCs	8	FALSE	FALSE	chr2-241811873-241813432	S3	R3	NA	NA	NA
chr2	241813686	241814811	126411	pELS	Low_complexity	group-2	G-rich	NA	NA	NA	NA	cat&mouse	0.189991117	516	0.867143208	OPCs	2	FALSE	FALSE	chr2-241813686-241814811	S3	R0	NA	NA	NA
chr2	241815697	241816696	126412	dELS	None	None	None	NA	NA	NA	NA	mouse	0.914030998	520	0.828512317	OPCs	1	FALSE	FALSE	chr2-241815697-241816696	S3	R0	NA	NA	NA
chr2	241823638	241824637	126413	dELS	SINE	None	AluSx1	NA	NA	NA	NA	marmoset	-0.167412999	252	0.563713859	Shared	1	FALSE	FALSE	chr2-241823638-241824637	S3	R0	NA	NA	NA
chr2	241833271	241834270	126414	dELS	LTR	group-3	MER49	NA	NA	NA	NA	human	0.010508999	NA	0.659924186	Shared	1	FALSE	FALSE	chr2-241833271-241834270	S1	R1	NA	NA	NA
chr2	241837445	241838444	126415	CA	LTR	None	MER101-int	NA	NA	NA	NA	macaque	0.018956003	NA	0.438511659	Shared	1	FALSE	FALSE	chr2-241837445-241838444	S2	R0	NA	NA	NA
chr2	241842354	241843650	126416	pELS	LINE	group-2	L1MB3	NA	RELB,REST,SP1	NA	NA	cat&horse&human&macaque	-0.240104088	259	0.763767228	Microglia	4	FALSE	FALSE	chr2-241842354-241843650	S3	R3	NA	NA	NA
chr2	241843651	241844948	126417	PLS	SINE	group-2	AluJr	NA	NA	NA	NA	cat&cow&horse&human&macaque&marmoset&rat	-0.411692603	466	0.715010134	Microglia	7	FALSE	FALSE	chr2-241843651-241844948	S3	R3	NA	NA	NA
chr2	241848723	241850599	126418	dELS	None	group-2	None	NA	NA	NA	NA	horse&human	-0.311900906	405	0.482836107	Shared	2	FALSE	FALSE	chr2-241848723-241850599	S3	R3	NA	NA	NA
chr2	241853888	241855430	126419	dELS	LINE	group-3	L2c	NA	NA	NA	NA	human&macaque	-0.269670773	NA	0.547229207	Shared	2	FALSE	FALSE	chr2-241853888-241855430	S3	R2	NA	NA	NA
chr2	241858241	241859536	126420	PLS	Low_complexity	group-2	G-rich	NA	NA	NA	NA	cat&cow&horse&human&macaque&marmoset&rat	-0.01807562	477	0.706835047	Microglia	7	FALSE	FALSE	chr2-241858241-241859536	S3	R3	NA	NA	NA
chr2	241859537	241860832	126421	pELS	Simple_repeat	group-2	(CTTC)n	BMI1,CLOCK,CREB1,EGR1,PKNOX1	REST,SP1	NA	NA	cat&horse&human&macaque&marmoset&mouse&rat	-0.345105711	499	0.620044266	Shared	7	FALSE	FALSE	chr2-241859537-241860832	S3	R3	NA	NA	NA
chr2	241862709	241864269	126422	dELS	Simple_repeat	group-2	(GT)n	NA	NA	NA	NA	cat&horse&macaque	-0.139249839	653	0.505449136	Shared	3	FALSE	FALSE	chr2-241862709-241864269	S3	R0	NA	NA	NA
chr2	241865933	241866932	126423	dELS	Simple_repeat	other	(GT)n	NA	BRD4	BRD4,CHD4,REST,SIN3A,ZEB2	SMC3	human	-0.428639	NA	0.705305985	OPCs	1	FALSE	FALSE	chr2-241865933-241866932	S3	R1	NA	NA	NA
chr2	241868821	241870423	126424	PLS	Simple_repeat	other	(CCA)n	BCL11A,BMI1,CREB1,DEAF1,EGR1,PKNOX1,SP1,ZEB1	NA	EGR1	NA	cat&cow&horse&human&macaque&marmoset	-0.399846538	416	0.435169689	Shared	6	FALSE	FALSE	chr2-241868821-241870423	S3	R3	NA	NA	NA
chr2	241870599	241871598	126425	pELS	Simple_repeat	other	(TGAGGTG)n	NA	NA	NA	NA	human	-0.398191001	NA	0.51705695	Shared	1	FALSE	FALSE	chr2-241870599-241871598	S3	R1	NA	NA	NA
chr2	241875414	241876413	126426	CA-CTCF	LTR	group-3	LTR13	CTCF	NA	NA	CTCF,RAD21,SMC3	human	-0.041778001	NA	0.476259043	Shared	1	FALSE	FALSE	chr2-241875414-241876413	S1	R1	NA	NA	NA
chr2	241877364	241879221	126427	dELS	None	group-3	None	CTCF	CTCF	CHD4,CTCF,REST,ZEB2	CTCF,GMEB1,MAZ,OLIG2,Pol2,RAD21,SMC3,TRIM28	cat&human&macaque&marmoset	-0.28068676	344	0.349115979	Shared	4	FALSE	FALSE	chr2-241877364-241879221	S2	R3	NA	NA	NA
chr2	241881269	241882323	126428	PLS	Simple_repeat	group-3	(GT)n	CLOCK,EGR1,KLF16,SP1,SP4	BRD4	ZEB2	ARNT,ASCL1,ATF7,CREB1,CTCF,DEAF1,MAZ,NCOR1,SMC3,SP1,SP4,TCF12	human&macaque	-0.102890996	NA	0.488475886	Shared	2	FALSE	FALSE	chr2-241881269-241882323	S2	R2	NA	NA	NA
chr2	241882627	241883632	126429	PLS	SINE	group-3	AluY	GMEB1,Pol2	BRD4	ZEB2	ARNT,ASCL1,ATF7,CREB1,CTCF,DEAF1,MAZ,NCOR1,SMC3,SP1,SP4,TCF12	human&macaque	-0.126958251	NA	0.665857482	Shared	2	FALSE	FALSE	chr2-241882627-241883632	S2	R2	NA	NA	NA
chr2	241885083	241886138	126430	dELS	SINE	other	AluJo	NA	NA	NA	NA	human&macaque	-0.350554924	NA	0.475119858	Shared	2	FALSE	FALSE	chr2-241885083-241886138	S3	R2	NA	NA	NA
chr2	241886143	241887393	126431	dELS	LTR	other	MLT1J1	NA	NA	NA	NA	horse&human	-0.28627338	244	0.459197608	Shared	2	FALSE	FALSE	chr2-241886143-241887393	S3	R3	NA	NA	NA
chr2	241891178	241892877	126432	dELS	Simple_repeat	group-2	(CCCT)n	NA	NA	NA	NA	cow&human&macaque	-0.320174118	259	0.494148649	Shared	3	FALSE	FALSE	chr2-241891178-241892877	S3	R3	NA	NA	NA
chr2	241893995	241894994	126433	dELS	Simple_repeat	group-2	(GCCT)n	NA	NA	NA	NA	cat	-0.347063999	437	0.442829086	Shared	1	FALSE	FALSE	chr2-241893995-241894994	S3	R0	NA	NA	NA
chr2	241896692	241897691	126434	pELS	None	None	None	NA	NA	NA	NA	human	-0.146667001	380	0.53425679	Neuronal	1	FALSE	FALSE	chr2-241896692-241897691	S3	R1	NA	NA	NA
chr2	241898404	241899403	126435	PLS	Simple_repeat	group-3	(CCTGG)n	NA	NA	NA	NA	human	-0.103783003	NA	0.346610534	Shared	1	FALSE	FALSE	chr2-241898404-241899403	S3	R1	NA	NA	NA
chr2	241900019	241901764	126436	PLS	Simple_repeat	group-3	(GCAG)n	EGR1	NA	HCFC1,OLIG2	NA	cow&human&macaque	-0.223292097	295	0.54218993	Shared	3	FALSE	FALSE	chr2-241900019-241901764	S3	R3	NA	NA	NA
chr2	241901765	241903510	126437	PLS	Low_complexity	group-3	G-rich	EGR1	NA	NA	NA	horse&human&macaque	-0.400315006	NA	0.366465335	Shared	3	FALSE	FALSE	chr2-241901765-241903510	S3	R3	NA	NA	NA
chr2	241925016	241926913	126438	dELS	Simple_repeat	group-3	(ATTG)n	ASH1L,BCL11A,BHLHE40,BMI1,BRD4,CHD4,CLOCK,CREB1,CTCF,DEAF1,EGR1,EWSR1,GMEB1,HCFC1,KAT2B,KLF16,KLF5,MEIS2,MYT1L,NEUROD11,NFIB,NFIC,NR2F1,NR3C1,NRF1,PKNOX1,Pol2,PRDM15,RELB,SIN3A,SMC3,SP1,SREBF2,SRF,TARDBP,TBR1,TCF12,TRIM28,YY1,ZEB1,ZEB2,ZFP91,ZNF143,ZNF24,ZNF384	NA	NA	ARNT,BCL11A,CLOCK,KAT2B,Pol2,SIN3B,TBR1	horse&human&macaque	-0.050753951	NA	0.488282132	Shared	3	FALSE	FALSE	chr2-241925016-241926913	S3	R3	NA	NA	NA
chr2	241932762	241934245	126439	dELS	SINE	group-3	AluSc	NA	BRD4,CHD4,PRDM15,RELB,REST	NA	NA	cow&horse&human	0.032092324	NA	0.49271124	Shared	3	FALSE	FALSE	chr2-241932762-241934245	S3	R3	TRUE	TRUE	TRUE
chr2	241941267	241942266	126440	dELS	LINE	None	L1M5	NA	NA	NA	NA	human	NA	NA	0.723411547	Microglia	1	FALSE	FALSE	chr2-241941267-241942266	S2	R1	NA	NA	NA
chr2	241950378	241951473	126441	dELS	None	group-3	None	CTCF,POU3F2,RELB,SMC3	CTCF,REST	BHLHE40,BHLHE41,CTCF,NFIC,REST,REST,SMARCA5,SREBF2,ZEB2	CHD4,CTCF,RAD21,SMC3	horse&human&macaque	-0.109330293	NA	0.262209921	Shared	3	FALSE	FALSE	chr2-241950378-241951473	S3	R3	NA	NA	NA
chr2	241955816	241956815	126442	dELS	Simple_repeat	None	(TGGCAG)n	NA	NA	NA	NA	mouse	-0.077038002	NA	0.341246537	Shared	1	FALSE	FALSE	chr2-241955816-241956815	S3	R0	NA	NA	NA
chr2	241958435	241960380	126443	dELS	LTR	group-3	MER57A-int	NA	SP1	NA	NA	human&macaque	-0.057923945	NA	0.628005392	Shared	2	FALSE	FALSE	chr2-241958435-241960380	S2	R2	NA	NA	NA
chr2	241965588	241966602	126444	dELS	LINE	group-3	L1MEf	EGR1	CHD4,PRDM15,REST,SP1	NA	DPF2	human&macaque	0.022992121	259	0.726691049	Microglia	2	FALSE	FALSE	chr2-241965588-241966602	S3	R2	NA	NA	NA
chr2	241966888	241967887	126445	dELS	LINE	group-3	L1MEf	NA	NA	NA	NA	macaque	-0.000539	259	0.601581038	Shared	1	FALSE	FALSE	chr2-241966888-241967887	S3	R0	NA	NA	NA
chr2	241969623	241970622	126446	pELS	None	None	None	NA	NA	NA	NA	mouse	-0.248814999	NA	0.271740514	Shared	1	FALSE	FALSE	chr2-241969623-241970622	S3	R0	NA	NA	NA
chr2	241972887	241974308	126447	CA	LTR	None	MLT1C	NA	NA	NA	NA	human&macaque	0.14335443	NA	0.66862362	Shared	2	FALSE	FALSE	chr2-241972887-241974308	S3	R2	NA	NA	NA
chr2	241975676	241977536	126448	dELS	LINE	None	L1MC3	NA	NA	NA	NA	macaque	-0.008474477	NA	0.514150404	Shared	1	FALSE	FALSE	chr2-241975676-241977536	S2	R0	NA	NA	NA
chr2	241983904	241984903	126449	dELS	LTR	group-3	LTR44	NA	NA	NA	NA	macaque	-0.051194999	NA	0.76957833	Inhibitory	1	FALSE	FALSE	chr2-241983904-241984903	S2	R0	NA	NA	NA
chr2	241987474	241988473	126450	dELS	None	None	None	NA	NA	NA	NA	macaque	-0.124105	NA	0.456704722	Shared	1	FALSE	FALSE	chr2-241987474-241988473	S3	R0	NA	NA	NA
chr2	241989515	241990514	126451	None	Simple_repeat	None	(CCAT)n	NA	NA	NA	NA	macaque	-0.136617001	NA	0.404072078	Shared	1	FALSE	FALSE	chr2-241989515-241990514	S2	R0	NA	NA	NA
chr2	242000052	242001051	126452	None	LINE	None	L1M5	NA	NA	NA	NA	horse	0.057954999	NA	0.421836899	Shared	1	FALSE	FALSE	chr2-242000052-242001051	S3	R0	NA	NA	NA
chr2	242002233	242003232	126453	pELS	LTR	None	MSTA	NA	NA	NA	NA	macaque	-0.043271001	NA	0.380309071	Shared	1	FALSE	FALSE	chr2-242002233-242003232	S2	R0	NA	NA	NA
chr2	242004526	242005525	126454	CA-TF	LTR	None	MLT2D	NA	NA	NA	NA	horse	-0.191055999	NA	0.839339635	Astrocytes	1	FALSE	FALSE	chr2-242004526-242005525	S3	R0	NA	NA	NA
chr2	242006728	242007727	126455	None	None	None	None	NA	NA	NA	NA	marmoset	-0.003288172	NA	0.249853723	Shared	1	FALSE	FALSE	chr2-242006728-242007727	S3	R0	NA	NA	NA
chr2	242013420	242014419	126456	dELS	LINE	group-3	L1MEf	NA	NA	NA	NA	marmoset	-0.064733999	NA	0.494985698	Shared	1	FALSE	FALSE	chr2-242013420-242014419	S2	R0	NA	NA	NA
chr2	242018034	242019033	126457	CA	DNA	None	MADE1	NA	NA	NA	NA	macaque	-0.169263001	NA	0.361048696	Shared	1	FALSE	FALSE	chr2-242018034-242019033	S2	R0	NA	NA	NA
chr2	242020135	242021134	126458	dELS	LTR	group-3	MLT2B4	NA	NA	CTCF,REST,SOX8	CTCF,NR3C1,RAD21,SMC3	human	-0.322702999	NA	0.599497948	Shared	1	FALSE	FALSE	chr2-242020135-242021134	S1	R1	NA	NA	NA
chr2	242024732	242025731	126459	CA-H3K4me3	LTR	None	MLT1K	NA	NA	NA	NA	marmoset	-0.363631002	NA	0.397162809	Shared	1	FALSE	FALSE	chr2-242024732-242025731	S2	R0	NA	NA	NA
chr2	242026174	242027173	126460	CA	LINE	None	L1ME3E	CHD4,CREB1,EGR1,NEUROD11,NR2F1,Pol2,SKIL,SP1,SREBF2	NA	NA	NA	human	-0.098422999	NA	0.688334618	Shared	1	FALSE	FALSE	chr2-242026174-242027173	S3	R1	NA	NA	NA
chr2	242029081	242030080	126461	dELS	LINE	None	L1MD3	NA	NA	NA	NA	marmoset	-0.043874005	NA	0.293294528	Shared	1	FALSE	FALSE	chr2-242029081-242030080	S3	R0	NA	NA	NA
chr2	242034324	242036130	126462	dELS	Simple_repeat	group-3	(GAGCTGA)n	NA	REST	NA	NA	human&marmoset	0.064683454	NA	0.764337316	Astrocytes	2	FALSE	FALSE	chr2-242034324-242036130	S3	R2	NA	NA	NA
chr2	242042843	242044526	126463	pELS	None	group-3	None	NA	NA	NA	NA	horse&macaque	-0.182529694	290	0.534125613	Neuronal	2	FALSE	FALSE	chr2-242042843-242044526	S3	R0	NA	NA	NA
chr2	242046384	242047408	126464	dELS	LINE	group-3	L1MB7	NA	NA	NA	NA	macaque	-0.028502439	NA	0.458358408	Shared	1	FALSE	FALSE	chr2-242046384-242047408	S3	R0	NA	NA	NA
chr2	242060186	242061195	126465	CA-H3K4me3	SINE	None	MIRb	NA	NA	NA	NA	marmoset	0.077571285	NA	0.565871773	Neuronal	1	FALSE	FALSE	chr2-242060186-242061195	S3	R0	NA	NA	NA
chr2	242061196	242062206	126466	CA	SINE	None	AluSx	NA	NA	NA	NA	horse&marmoset	-0.033435214	NA	0.434106491	Shared	2	FALSE	FALSE	chr2-242061196-242062206	S2	R0	NA	NA	NA
chr2	242064255	242065254	126467	dELS	Simple_repeat	None	(CA)n	NA	NA	NA	NA	human	0.010325999	NA	0.552888399	Neuronal	1	FALSE	FALSE	chr2-242064255-242065254	S2	R1	NA	NA	NA
chr2	242068617	242069616	126468	dELS	LINE	group-2	L1M5	NA	NA	NA	NA	human	-0.271870001	272	0.234175209	Shared	1	FALSE	FALSE	chr2-242068617-242069616	S3	R1	NA	NA	NA
chr2	242070403	242071402	126469	dELS	None	group-3	None	BCL11A,BRD4,CLOCK,CREB1,DEAF1,EGR1,NEUROD11,NR3C1,PKNOX1,Pol2,PRDM15,SMARCA5,SMC3,SP1,SREBF2,STAT4,TBR1,ZEB1	NA	BMI1,HCFC1,OLIG2,SOX8,SP1,YY1,ZEB2,ZNF24	BCL11A,CLOCK,GMEB1,MEF2A,NONO,OLIG2,SIN3B,TAF1,TBR1,TRIM28	human	-0.120002999	NA	0.745945764	Oligodendrocytes	1	FALSE	FALSE	chr2-242070403-242071402	S2	R1	NA	NA	NA
chr2	242075993	242076992	126470	dELS	Simple_repeat	other	(AAT)n	CREB1	NA	NA	NA	human	-0.259269	272	0.360294358	Shared	1	FALSE	FALSE	chr2-242075993-242076992	S3	R1	NA	NA	NA
chr2	242085603	242086602	126471	PLS	None	other	None	NA	REST,SP1	NA	NA	human	-0.206979999	266	0.803051962	Microglia	1	FALSE	FALSE	chr2-242085603-242086602	S3	R1	NA	NA	NA
chr2	242087900	242088899	126472	PLS	SINE	other	MIR	ASH2L,BCL11B,BRD4,CHD4,CLOCK,CREB1,EGR1,GMEB1,KLF16,NEUROD11,NFIB,NR2F1,PKNOX1,Pol2,RELB,SIN3A,SMC3,SP4,TBR1,ZNF384	BRD4,CHD4,PRDM15,RELB,REST,SP1	ASH1L,ASH2L,BHLHE40,BRD4,CHD4,DEAF1,HCFC1,NFIC,NR3C1,NRF1,REST,OLIG2,PKNOX1,Pol2,PRDM15,REST,SOX10,SOX8,SP1,ZEB1,ZEB2,ZFP91,ZNF24	ARID1B,ARID3A,ARNT,ASCL1,ASH1L,ATF7,BCL11A,BHLHE40,BHLHE41,BMI1,BRCA1,CC2D1A,CHD4,CREB1,CTCF,DPF2,E2F1,EGR1,EWSR1,FOXK2,GABPB1,GATA4,GMEB1,KAT2B,KDM4A,MAZ,MEF2A,NCOR1,NEUROD1,NONO,NR2F2,NR3C1,NRF1,OLIG2,PKNOX1,Pol2,RAD21,SIN3A,SIN3B,SKIL,SMC3,SOX8,SP1,SP4,SREBF2,TAF1,TBR1,TCF12,TDP43,TRIM28,YBX1,YY1,ZEB1,ZEB2,ZFP91,ZHX1,ZKSCAN1,ZNF143,ZNF407	human	-0.344561001	514	0.288091008	Shared	1	FALSE	FALSE	chr2-242087900-242088899	S3	R1	NA	NA	NA
chr2	242097999	242099211	126473	dELS	Simple_repeat	other	(TCTCT)n	NA	REST,SP1	NA	NA	human&macaque&marmoset	-0.094360264	NA	0.769199486	Microglia	3	FALSE	FALSE	chr2-242097999-242099211	S3	R2	NA	NA	NA
chr2	242119418	242120417	126474	pELS	SINE	None	AluSq	NA	SP1	NA	NA	human	1.054236004	427	0.891965779	Microglia	1	FALSE	FALSE	chr2-242119418-242120417	S1	R1	NA	NA	NA
chr2	242146221	242147220	126475	TF	LTR	None	LTR33	NA	NA	NA	NA	mouse	0.004832	416	0.418323831	Shared	1	FALSE	FALSE	chr2-242146221-242147220	S3	R0	NA	NA	NA
chr3	42888	43887	126476	CA-H3K4me3	Simple_repeat	group-1	(ATCTGT)n	CTCF	CTCF	CTCF	CTCF,RAD21	human	-0.106377001	452	0.333992562	Shared	1	FALSE	FALSE	chr3-42888-43887	S3	R1	NA	NA	NA
chr3	52034	53033	126477	CA	Low_complexity	None	A-rich	NA	NA	NA	NA	human	0.368060001	580	0.844546772	OPCs	1	FALSE	FALSE	chr3-52034-53033	S3	R1	NA	NA	NA
chr3	59554	60553	126478	dELS	LTR	None	MLT1D	NA	NA	NA	NA	marmoset	-0.003706	309	0.292894709	Shared	1	FALSE	FALSE	chr3-59554-60553	S3	R0	NA	NA	NA
chr3	61112	62111	126479	None	LTR	None	MLT1D-int	NA	NA	NA	NA	marmoset	-0.055287	328	0.368679013	Shared	1	FALSE	FALSE	chr3-61112-62111	S3	R0	NA	NA	NA
chr3	62893	64235	126480	dELS	SINE	other	MIRb	NA	NA	NA	NA	cat&cow&horse&human&macaque&mouse&rat	0.324513775	446	0.374576075	Shared	7	FALSE	FALSE	chr3-62893-64235	S3	R3	NA	NA	NA
chr3	64776	65940	126481	None	SINE	None	MIRb	NA	NA	NA	NA	human&rat	-0.026422318	284	0.426654646	Shared	2	FALSE	FALSE	chr3-64776-65940	S3	R3	NA	NA	NA
chr3	65941	67106	126482	CA-CTCF	SINE	None	FLAM_C	NA	NA	NA	NA	cow&human	-0.040132075	317	0.60276678	Shared	2	FALSE	FALSE	chr3-65941-67106	S3	R3	NA	NA	NA
chr3	69297	70579	126483	dELS	SINE	other	MIRb	NA	NA	NA	NA	cat&cow&horse	0.070547935	332	0.647249327	Shared	3	FALSE	FALSE	chr3-69297-70579	S3	R0	NA	NA	NA
chr3	71678	72796	126484	dELS	DNA	group-1	MADE1	NA	NA	NA	EWSR1,OLIG2	cat&human&macaque&marmoset&mouse&rat	0.07411439	364	0.699059945	Shared	6	FALSE	FALSE	chr3-71678-72796	S3	R3	NA	NA	NA
chr3	72797	73915	126485	dELS	Simple_repeat	group-1	(TC)n	NA	REST	CHD4,CLOCK,DEAF1,GMEB1,OLIG2,YY1	EWSR1,OLIG2	cat&cow&horse&human&macaque&marmoset&mouse&rat	0.472022342	522	0.779093098	Shared	8	FALSE	FALSE	chr3-72797-73915	S3	R3	NA	NA	NA
chr3	75083	76082	126486	dELS	SINE	other	MIRc	NA	NA	NA	NA	cow	0.166078002	422	0.72712958	Shared	1	FALSE	FALSE	chr3-75083-76082	S3	R0	NA	NA	NA
chr3	78248	79324	126487	None	SINE	None	MIRb	NA	NA	NA	NA	human&marmoset	-0.03009378	290	0.480945796	Shared	2	FALSE	FALSE	chr3-78248-79324	S3	R2	NA	NA	NA
chr3	79325	80401	126488	TF	LINE	None	L1MDa	CREB1	NA	NA	NA	human&macaque&marmoset	0.004675951	278	0.659762677	Shared	3	FALSE	FALSE	chr3-79325-80401	S3	R2	NA	NA	NA
chr3	81336	82606	126489	dELS	LINE	group-1	L2c	NA	NA	NA	NA	cat&cow&horse&marmoset&mouse&rat	0.565088908	578	0.523717649	Neuronal	6	FALSE	FALSE	chr3-81336-82606	S3	R0	NA	NA	NA
chr3	82730	84089	126490	dELS	SINE	other	AluSc5	SP1	NA	NA	NA	cow&horse&human&macaque&marmoset&mouse&rat	0.247292647	503	0.619656667	Neuronal	7	FALSE	FALSE	chr3-82730-84089	S3	R3	NA	NA	NA
chr3	87876	89115	126491	CA-H3K4me3	SINE	None	MIRb	NA	NA	NA	NA	marmoset&mouse	0.16990242	596	0.408879354	Shared	2	FALSE	FALSE	chr3-87876-89115	S3	R0	NA	NA	NA
chr3	89526	90525	126492	None	LINE	None	L2a	NA	NA	NA	NA	marmoset	-0.166827999	NA	0.377042433	Shared	1	FALSE	FALSE	chr3-89526-90525	S3	R0	NA	NA	NA
chr3	91858	92940	126493	None	LTR	None	MSTB	CREB1,EGR1	NA	NA	NA	human&macaque&marmoset	-0.037226224	NA	0.476466232	Shared	3	FALSE	FALSE	chr3-91858-92940	S3	R2	NA	NA	NA
chr3	93280	94340	126494	dELS	DNA	other	MER5A	NA	NA	NA	NA	horse&mouse	0.251537229	508	0.682558546	Shared	2	FALSE	FALSE	chr3-93280-94340	S3	R0	NA	NA	NA
chr3	97444	98443	126495	dELS	None	other	None	NA	NA	NA	NA	horse	1.115884001	638	0.585921232	Shared	1	FALSE	FALSE	chr3-97444-98443	S3	R0	NA	NA	NA
chr3	98950	100165	126496	dELS	Simple_repeat	other	(GTTT)n	NA	NA	NA	NA	cat&horse&human&mouse&rat	0.087337993	609	0.747747376	OPCs	5	FALSE	FALSE	chr3-98950-100165	S3	R3	NA	NA	NA
chr3	100166	101382	126497	dELS	SINE	group-1	MIR3	NA	NA	NA	NA	cat&horse&mouse	0.385870172	429	0.502679233	Shared	3	FALSE	FALSE	chr3-100166-101382	S3	R0	NA	NA	NA
chr3	103605	105063	126498	dELS	LINE	None	L2c	NA	NA	NA	NA	cat&mouse	0.315409184	688	0.483371584	Shared	2	FALSE	FALSE	chr3-103605-105063	S3	R0	NA	NA	NA
chr3	105064	106522	126499	dELS	LTR	other	MLT1F	NA	NA	NA	NA	cat&cow&human&marmoset&mouse	-0.188884167	324	0.786219609	OPCs	5	FALSE	FALSE	chr3-105064-106522	S3	R3	NA	NA	NA
chr3	106523	107982	126500	dELS	LTR	other	MLT1F	NA	NA	NA	NA	cow&human&macaque&marmoset	0.231676029	432	0.670674242	Shared	4	FALSE	FALSE	chr3-106523-107982	S3	R3	NA	NA	NA
chr3	108363	109362	126501	None	SINE	None	MIR3	NA	NA	NA	NA	mouse	-0.033425001	NA	0.396080896	Shared	1	FALSE	FALSE	chr3-108363-109362	S3	R0	NA	NA	NA
chr3	110967	112035	126502	dELS	LTR	other	LTR88b	NA	NA	NA	NA	cow&human	-0.027980357	358	0.500327336	Shared	2	FALSE	FALSE	chr3-110967-112035	S3	R3	NA	NA	NA
chr3	112645	113756	126503	TF	LTR	None	MLT1D	NA	NA	NA	NA	cat&horse	0.005922662	NA	0.521250667	Neuronal	2	FALSE	FALSE	chr3-112645-113756	S3	R0	NA	NA	NA
chr3	115996	117813	126504	CA-H3K4me3	LINE	None	L3	NA	NA	NA	NA	cow&macaque&marmoset&mouse	0.103027502	483	0.543159198	Neuronal	4	FALSE	FALSE	chr3-115996-117813	S3	R0	NA	NA	NA
chr3	122095	123094	126505	CA-CTCF	LINE	None	L1ME4a	NA	NA	NA	NA	rat	-0.061232	309	0.685255518	Neuronal	1	FALSE	FALSE	chr3-122095-123094	S3	R0	NA	NA	NA
chr3	128109	129108	126506	dELS	LINE	other	L2c	NA	NA	NA	NA	macaque	0.253216999	373	0.421630812	Shared	1	FALSE	FALSE	chr3-128109-129108	S3	R0	NA	NA	NA
chr3	130001	131184	126507	None	LTR	None	MLT1H	NA	NA	NA	NA	marmoset&mouse	-0.094635981	290	0.472310335	Shared	2	FALSE	FALSE	chr3-130001-131184	S3	R0	NA	NA	NA
chr3	131185	132369	126508	dELS	None	group-1	None	NA	NA	NA	NA	marmoset&mouse	0.530497048	571	0.656977595	Neuronal	2	FALSE	FALSE	chr3-131185-132369	S3	R0	NA	NA	NA
chr3	135828	136827	126509	TF	Low_complexity	None	A-rich	NA	NA	NA	NA	mouse	0.049738	252	0.374120781	Shared	1	FALSE	FALSE	chr3-135828-136827	S3	R0	NA	NA	NA
chr3	140343	141598	126510	dELS	LINE	None	L2a	NA	NA	NA	NA	cat&cow&human&macaque&marmoset&mouse&rat	0.753046179	523	0.571562733	Shared	7	FALSE	FALSE	chr3-140343-141598	S3	R3	NA	NA	NA
chr3	147809	148808	126511	CA	None	None	None	NA	NA	NA	NA	horse	0.296961001	427	0.467559635	Shared	1	FALSE	FALSE	chr3-147809-148808	S3	R0	NA	NA	NA
chr3	149046	150045	126512	None	LTR	None	MLT1F2	NA	NA	NA	NA	mouse	-0.153934999	NA	0.573682197	Neuronal	1	FALSE	FALSE	chr3-149046-150045	S3	R0	NA	NA	NA
chr3	153332	154331	126513	CA	LINE	None	L2b	NA	NA	NA	NA	cat	0.044708	459	0.422107341	Shared	1	FALSE	FALSE	chr3-153332-154331	S3	R0	NA	NA	NA
chr3	154799	155924	126514	None	LTR	None	LTR33	NA	NA	NA	NA	cat&macaque&marmoset	-0.135690054	NA	0.393504952	Shared	3	FALSE	FALSE	chr3-154799-155924	S3	R0	NA	NA	NA
chr3	155925	157051	126515	dELS	SINE	other	AluJb	NA	NA	NA	NA	cat&marmoset	0.011680569	309	0.309513188	Shared	2	FALSE	FALSE	chr3-155925-157051	S3	R0	NA	NA	NA
chr3	163624	164824	126516	CA	LINE	None	L2a	NA	NA	NA	NA	cat&marmoset	-0.07873855	300	0.373571327	Shared	2	FALSE	FALSE	chr3-163624-164824	S3	R0	NA	NA	NA
chr3	164914	166763	126517	dELS	Simple_repeat	other	(TGGA)n	NA	NA	NA	BMI1,EWSR1,SOX8	cat&cow&horse&macaque&marmoset	0.121302703	382	0.607296344	Shared	5	FALSE	FALSE	chr3-164914-166763	S3	R0	NA	NA	NA
chr3	173453	174452	126518	dELS	Simple_repeat	None	(TA)n	NA	NA	NA	NA	cat	0.514202999	576	0.437547906	Shared	1	FALSE	FALSE	chr3-173453-174452	S3	R0	NA	NA	NA
chr3	174516	175704	126519	None	None	None	None	NA	NA	NA	NA	horse&mouse	0.427404541	585	0.550511101	Neuronal	2	FALSE	FALSE	chr3-174516-175704	S3	R0	NA	NA	NA
chr3	181749	182748	126520	None	SINE	None	AluYm1	NA	NA	NA	NA	cat	-0.323797	NA	0.434032099	Shared	1	FALSE	FALSE	chr3-181749-182748	S3	R0	NA	NA	NA
chr3	184834	185903	126521	dELS	None	group-1	None	NA	NA	NA	NA	cat&rat	0.406831775	563	0.593881175	Neuronal	2	FALSE	FALSE	chr3-184834-185903	S3	R0	NA	NA	NA
chr3	185904	186974	126522	None	SINE	None	AluY	NA	NA	NA	NA	cat&mouse	0.070358544	445	0.782677037	Inhibitory	2	FALSE	FALSE	chr3-185904-186974	S3	R0	NA	NA	NA
chr3	188011	189010	126523	None	SINE	None	AluSz	NA	NA	NA	NA	marmoset	-0.225247	NA	0.267441659	Shared	1	FALSE	FALSE	chr3-188011-189010	S3	R0	NA	NA	NA
chr3	193624	195142	126524	dELS	Simple_repeat	group-1	(CCTT)n	EGR1	NA	NA	NA	cat&human&macaque&mouse	0.414276497	542	0.562146542	Neuronal	4	FALSE	FALSE	chr3-193624-195142	S3	R3	NA	NA	NA
chr3	195246	196245	126525	pELS	LINE	group-1	L2a	CREB1,PKNOX1,YY1	NA	NA	NA	human	0.320378997	460	0.603454847	Shared	1	FALSE	FALSE	chr3-195246-196245	S3	R1	NA	NA	NA
chr3	196899	198140	126526	PLS	None	group-1	None	BRD4,CLOCK,KLF5,NR2F1,SMC3,TBR1,YY1	BRD4	NA	ZEB1	cat&cow&horse&human&macaque&marmoset&mouse&rat	0.223669083	545	0.585637305	Shared	8	FALSE	FALSE	chr3-196899-198140	S3	R3	NA	NA	NA
chr3	198618	199735	126527	pELS	SINE	None	MIRb	NA	NA	NA	NA	mouse&rat	-0.192503578	309	0.493942465	Shared	2	FALSE	FALSE	chr3-198618-199735	S3	R0	NA	NA	NA
chr3	201444	203308	126528	dELS	DNA	None	MER102b	CLOCK	NA	NA	NA	human&rabbit	-0.083134048	324	0.553412034	Neuronal	2	FALSE	FALSE	chr3-201444-203308	S3	R3	NA	NA	NA
chr3	203431	204773	126529	dELS	LTR	None	LTR33	NA	NA	NA	NA	cat&horse&macaque	-0.1396828	284	0.575605154	Neuronal	3	FALSE	FALSE	chr3-203431-204773	S3	R0	NA	NA	NA
chr3	205275	206310	126530	dELS	SINE	None	AluSz	NA	NA	NA	NA	human&mouse&rat	-0.141193049	252	0.473733263	Shared	3	FALSE	FALSE	chr3-205275-206310	S3	R3	NA	NA	NA
chr3	206311	207346	126531	CA	SINE	None	AluJr	CREB1	NA	NA	NA	human&mouse&rat	-0.043672781	304	0.581497137	Neuronal	3	FALSE	FALSE	chr3-206311-207346	S3	R3	NA	NA	NA
chr3	208057	209860	126532	TF	LINE	None	L1PA5	NA	NA	NA	NA	cat&cow&mouse	0.119976719	658	0.453407737	Shared	3	FALSE	FALSE	chr3-208057-209860	S3	R0	NA	NA	NA
chr3	209861	211664	126533	dELS	LTR	other	MLT1H1	NA	BRD4,CHD4,PRDM15,RELB,REST,SP1	NA	NA	cat&human&macaque&marmoset	-0.164068183	373	0.39042169	Shared	4	FALSE	FALSE	chr3-209861-211664	S3	R3	NA	NA	NA
chr3	211830	212852	126534	dELS	None	other	None	NA	REST	NA	NA	cow&human&marmoset&mouse	0.142647117	463	0.495369739	Shared	4	FALSE	FALSE	chr3-211830-212852	S3	R3	NA	NA	NA
chr3	212853	213875	126535	None	DNA	None	MER113	NA	REST	NA	NA	cow&human&marmoset&mouse	-0.231721407	284	0.565608989	Neuronal	4	FALSE	FALSE	chr3-212853-213875	S3	R3	NA	NA	NA
chr3	214781	215780	126536	CA	LINE	None	L1MA6	NA	NA	NA	NA	mouse	0.087925998	386	0.568344759	Neuronal	1	FALSE	FALSE	chr3-214781-215780	S3	R0	NA	NA	NA
chr3	216146	217333	126537	dELS	LINE	other	L2a	NA	NA	NA	NA	cat&horse&macaque&marmoset&mouse	0.134085859	388	0.592867159	Neuronal	5	FALSE	FALSE	chr3-216146-217333	S3	R0	NA	NA	NA
chr3	217334	218522	126538	dELS	Simple_repeat	other	(AT)n	NA	NA	NA	NA	cat&horse&macaque&marmoset&mouse	0.101924307	423	0.419544976	Shared	5	FALSE	FALSE	chr3-217334-218522	S3	R0	NA	NA	NA
chr3	222358	224243	126539	None	LTR	None	LTR8A	NA	NA	NA	NA	marmoset&mouse&rat	-0.036434248	NA	0.546877078	Neuronal	3	FALSE	FALSE	chr3-222358-224243	S3	R0	NA	NA	NA
chr3	227079	228319	126540	dELS	Simple_repeat	None	(ATCT)n	NA	NA	NA	NA	cat&horse&human	-0.358034649	309	0.54607438	Neuronal	3	FALSE	FALSE	chr3-227079-228319	S3	R3	NA	NA	NA
chr3	229155	230679	126541	dELS	SINE	other	MIRc	NA	NA	NA	NA	horse&human&macaque&marmoset&mouse&rat	0.155662296	489	0.857066408	OPCs	6	FALSE	FALSE	chr3-229155-230679	S3	R3	NA	NA	NA
chr3	231898	232897	126542	None	SINE	None	MIRc	NA	NA	NA	NA	mouse	-0.184054999	259	0.412669117	Shared	1	FALSE	FALSE	chr3-231898-232897	S3	R0	NA	NA	NA
chr3	234145	235349	126543	None	SINE	None	MIR	NA	NA	NA	NA	cow&horse&human	-0.022522822	347	0.712686745	OPCs	3	FALSE	FALSE	chr3-234145-235349	S3	R3	NA	NA	NA
chr3	239767	240766	126544	None	LINE	None	L1PB1	NA	NA	NA	NA	mouse	-0.003056994	NA	0.487028912	Shared	1	FALSE	FALSE	chr3-239767-240766	S2	R0	NA	NA	NA
chr3	240982	241981	126545	None	DNA	None	MamRep137	NA	NA	NA	NA	marmoset	-0.068414999	335	0.464347516	Shared	1	FALSE	FALSE	chr3-240982-241981	S3	R0	NA	NA	NA
chr3	242313	244186	126546	dELS	LINE	group-1	MamRTE1	BRD4,CREB1,GMEB1	NA	NA	NA	cat&cow&horse&human&macaque&marmoset&mouse&rat	0.045652614	427	0.447661369	Shared	8	FALSE	FALSE	chr3-242313-244186	S3	R3	NA	NA	NA
chr3	244779	245778	126547	None	SINE	None	MIR	NA	NA	NA	NA	cow	-0.098401999	317	0.431605284	Shared	1	FALSE	FALSE	chr3-244779-245778	S3	R0	NA	NA	NA
chr3	247373	248535	126548	CA	LINE	None	L1MA10	CREB1,EGR1,NR3C1,SREBF2	NA	NA	NA	human&macaque	0.227261394	478	0.472933364	Shared	2	FALSE	FALSE	chr3-247373-248535	S3	R2	NA	NA	NA
chr3	248674	250531	126549	dELS	LTR	None	MER34A	NA	NA	NA	NA	cat&macaque&mouse	0.049839612	462	0.533350331	Neuronal	3	FALSE	FALSE	chr3-248674-250531	S3	R0	NA	NA	NA
chr3	250532	252390	126550	dELS	Simple_repeat	other	(AT)n	NA	NA	NA	NA	cat&macaque&mouse&rat	-0.057622377	497	0.512252576	Neuronal	4	FALSE	FALSE	chr3-250532-252390	S3	R0	NA	NA	NA
chr3	254404	255833	126551	CA	Simple_repeat	None	(GT)n	NA	NA	NA	NA	cow&human&macaque&marmoset	-0.061047552	353	0.682374658	Neuronal	4	FALSE	FALSE	chr3-254404-255833	S3	R3	NA	NA	NA
chr3	257670	258669	126552	dELS	LINE	other	CR1-3_Croc	NA	NA	NA	NA	cat	-0.124203998	313	0.591309945	Neuronal	1	FALSE	FALSE	chr3-257670-258669	S3	R0	NA	NA	NA
chr3	262711	264179	126553	dELS	DNA	None	MER102a	NA	NA	NA	NA	human&macaque&mouse&rat	0.117690946	426	0.336641138	Shared	4	FALSE	FALSE	chr3-262711-264179	S3	R3	NA	NA	NA
chr3	264288	266017	126554	dELS	SINE	other	MIR	NA	NA	NA	NFIC	horse&macaque&marmoset&mouse	0.117208094	435	0.34456104	Shared	4	FALSE	FALSE	chr3-264288-266017	S3	R0	NA	NA	NA
chr3	266018	267748	126555	dELS	DNA	None	MamRep1879	NA	NA	NA	NA	cow&horse&marmoset&mouse	-0.071207395	399	0.494032143	Shared	4	FALSE	FALSE	chr3-266018-267748	S3	R0	NA	NA	NA
chr3	269411	270893	126556	dELS	LTR	other	MLT1H1	NA	NA	NA	NA	cat&marmoset&mouse	-0.143717466	290	0.570377642	Shared	3	FALSE	FALSE	chr3-269411-270893	S3	R0	NA	NA	NA
chr3	270894	272377	126557	dELS	SINE	other	AluJo	NA	NA	NA	NA	cat&marmoset&mouse	0.101528975	481	0.505767207	Neuronal	3	FALSE	FALSE	chr3-270894-272377	S3	R0	NA	NA	NA
chr3	273074	274495	126558	dELS	LINE	other	L2	NA	NA	NA	NA	cow&macaque	-0.023594937	335	0.45387334	Shared	2	FALSE	FALSE	chr3-273074-274495	S3	R0	NA	NA	NA
chr3	276904	278678	126559	dELS	Simple_repeat	group-1	(TGTATT)n	NR3C1	BRD4,RELB,REST,SP1	NA	GMEB1,MITF	cat&human&macaque&marmoset&mouse&rat	0.160545353	503	0.72842948	OPCs	6	FALSE	FALSE	chr3-276904-278678	S3	R3	NA	NA	NA
chr3	278679	280454	126560	dELS	Simple_repeat	group-1	(TTTTC)n	BCL11A,BRD4,CLOCK,CREB1,CREM,EGR1,GMEB1,NR3C1,PKNOX1,PRDM15,RELB,SATB2,SP1,SREBF2	NA	NA	ARID1B,TBR1	human&macaque&mouse&rat	-0.103509572	515	0.536005924	Shared	4	FALSE	FALSE	chr3-278679-280454	S3	R3	NA	NA	NA
chr3	282352	283351	126561	None	LINE	None	L1M4	NA	NA	NA	NA	marmoset	0.030738002	295	0.402069655	Shared	1	FALSE	FALSE	chr3-282352-283351	S3	R0	NA	NA	NA
chr3	283917	285032	126562	pELS	LINE	other	L2a	CREB1	NA	NA	NA	human&macaque&marmoset	-0.08861111	266	0.511642229	Neuronal	3	FALSE	FALSE	chr3-283917-285032	S3	R2	NA	NA	NA
chr3	285033	286148	126563	dELS	LINE	None	L2b	BCL11A	NA	NA	NA	horse&human&macaque&marmoset	-0.059910395	295	0.74841761	Inhibitory	4	FALSE	FALSE	chr3-285033-286148	S3	R3	NA	NA	NA
chr3	286184	287183	126564	None	LINE	None	L2b	NA	NA	NA	NA	cat	0.033521998	NA	0.589028663	Neuronal	1	FALSE	FALSE	chr3-286184-287183	S3	R0	NA	NA	NA
chr3	288049	289048	126565	CA	SINE	other	MamSINE1	NA	NA	NA	NA	mouse	0.176074999	484	0.53591967	Neuronal	1	FALSE	FALSE	chr3-288049-289048	S3	R0	NA	NA	NA
chr3	289079	290932	126566	dELS	SINE	other	AluSx	NA	NA	NA	NA	mouse&rat	-0.130068501	332	0.570895439	Neuronal	2	FALSE	FALSE	chr3-289079-290932	S3	R0	NA	NA	NA
chr3	291314	293250	126567	dELS	SINE	other	AluSx1	NA	NA	NA	NA	cat&macaque&marmoset&mouse	0.144778523	368	0.485873383	Shared	4	FALSE	FALSE	chr3-291314-293250	S3	R0	NA	NA	NA
chr3	294288	296242	126568	dELS	LTR	other	LTR78	NA	NA	NA	NA	cat&cow	-0.124212789	484	0.542686352	Neuronal	2	FALSE	FALSE	chr3-294288-296242	S3	R0	NA	NA	NA
chr3	297289	298316	126569	dELS	LTR	None	LTR80B	NA	NA	NA	NA	mouse&rat	0.525075876	609	0.592539235	Shared	2	FALSE	FALSE	chr3-297289-298316	S3	R0	NA	NA	NA
chr3	300570	301911	126570	None	LINE	None	L1PA7	BCL11A,BHLHE40,BMI1,BRD4,CREB1,CREM,CTCF,EGR1,GMEB1,NEUROD11,NFIB,NR3C1,PKNOX1,Pol2,PRDM15,RELB,SATB2,SP1,SREBF2,TBR1,ZEB1	NA	NA	NA	horse&human&macaque&marmoset&mouse	-0.146274217	371	0.669649654	Neuronal	5	FALSE	FALSE	chr3-300570-301911	S3	R3	NA	NA	NA
chr3	306953	308151	126571	pELS	LTR	other	LTR82B	NA	NA	NA	NA	horse&human&marmoset	-0.108036698	324	0.639978617	Neuronal	3	FALSE	FALSE	chr3-306953-308151	S3	R3	NA	NA	NA
chr3	308367	309480	126572	pELS	Simple_repeat	group-3	(TTTC)n	NA	NA	NA	NA	human&macaque&marmoset	-0.142552064	484	0.557570721	Neuronal	3	FALSE	FALSE	chr3-308367-309480	S2	R2	NA	NA	NA
chr3	312140	313508	126573	CA-CTCF	None	None	None	NA	NA	NA	NA	cat&horse&human&macaque&marmoset	0.258783054	537	0.625941116	Neuronal	5	FALSE	FALSE	chr3-312140-313508	S3	R3	NA	NA	NA
chr3	313759	315123	126574	None	LTR	None	MLT1H	NA	NA	NA	NA	cat&marmoset	-0.228172161	278	0.594850721	Neuronal	2	FALSE	FALSE	chr3-313759-315123	S3	R0	NA	NA	NA
chr3	316712	317711	126575	TF	Low_complexity	None	A-rich	NA	NA	NA	NA	cow	0.186829001	350	0.558963516	Neuronal	1	FALSE	FALSE	chr3-316712-317711	S3	R0	NA	NA	NA
chr3	323108	324966	126576	dELS	SINE	other	AluJb	NA	NA	NA	NA	human&macaque&marmoset	-0.066663798	278	0.57206532	Neuronal	3	FALSE	FALSE	chr3-323108-324966	S3	R2	NA	NA	NA
chr3	331402	332628	126577	dELS	LINE	None	L1ME3D	NA	NA	NA	NA	cat&cow&human&macaque&marmoset&mouse	-0.457011408	252	0.577830771	Neuronal	6	FALSE	FALSE	chr3-331402-332628	S3	R3	NA	NA	NA
chr3	332629	333855	126578	dELS	LINE	group-1	L2a	BRD4	NA	NA	NA	cat&cow&horse&human&macaque&mouse	-0.063623472	528	0.694264399	Neuronal	6	FALSE	FALSE	chr3-332629-333855	S3	R3	NA	NA	NA
chr3	334811	335999	126579	dELS	SINE	None	MIR	NA	NA	NA	NA	cow&horse&human	0.118006728	507	0.50561327	Shared	3	FALSE	FALSE	chr3-334811-335999	S3	R3	NA	NA	NA
chr3	339513	340512	126580	dELS	Simple_repeat	None	(ATATCA)n	NA	NA	NA	NA	rat	-0.202282	328	0.572466982	Neuronal	1	FALSE	FALSE	chr3-339513-340512	S3	R0	NA	NA	NA
chr3	341278	342802	126581	dELS	Low_complexity	group-1	A-rich	BRD4,EGR1	NA	NA	NA	cat&cow&horse&human&macaque&marmoset&mouse&rat	0.479264262	529	0.762666031	Inhibitory	8	FALSE	FALSE	chr3-341278-342802	S3	R3	NA	NA	NA
chr3	344322	345579	126582	CA	SINE	None	AluSc8	NA	NA	NA	NA	cat&cow&horse	-0.017360094	549	0.583891698	Neuronal	3	FALSE	FALSE	chr3-344322-345579	S3	R0	NA	NA	NA
chr3	347162	348161	126583	dELS	None	other	None	NA	NA	NA	NA	cat	-0.259691001	415	0.52590232	Neuronal	1	FALSE	FALSE	chr3-347162-348161	S3	R0	NA	NA	NA
chr3	348178	349340	126584	dELS	SINE	group-1	MIRb	NA	NA	NA	NA	cow&macaque&mouse&rat	-0.391291487	278	0.479990496	Shared	4	FALSE	FALSE	chr3-348178-349340	S3	R0	NA	NA	NA
chr3	350401	351810	126585	dELS	None	group-1	None	BCL11A,BHLHE40,BRD4,CLOCK,CREB1,CTCF,DEAF1,EGR1,GMEB1,NR3C1,PKNOX1,Pol2,SATB2,SP1,SREBF2,TBR1	NA	NA	NA	cat&cow&horse&human&macaque&marmoset&mouse	0.242992199	579	0.576595134	Neuronal	7	FALSE	FALSE	chr3-350401-351810	S3	R3	NA	NA	NA
chr3	353831	355040	126586	dELS	Simple_repeat	other	(CA)n	BRD4,CTCF,EGR1,GMEB1,MEIS2,NEUROD11,PKNOX1,Pol2,SMC3,SREBF2,TBR1,ZFP91	CTCF	CTCF,NFIC,TRIM28,ZEB2	CTCF,RAD21,SMC3	cat&cow&horse&human&macaque&marmoset&mouse&rat	0.083703306	483	0.48411284	Shared	8	FALSE	FALSE	chr3-353831-355040	S3	R3	NA	NA	NA
chr3	355060	356114	126587	dELS	SINE	other	MIR	NA	NA	NA	NA	human&macaque&marmoset	-0.261363033	NA	0.560184332	Neuronal	3	FALSE	FALSE	chr3-355060-356114	S3	R2	NA	NA	NA
chr3	356146	357187	126588	dELS	SINE	other	MIRc	NA	NA	NA	NA	human&marmoset	-0.293271593	NA	0.49611151	Shared	2	FALSE	FALSE	chr3-356146-357187	S3	R2	NA	NA	NA
chr3	357188	358230	126589	dELS	LTR	other	MLT1D	NA	NA	NA	NA	cat&human	-0.25932886	244	0.54590348	Neuronal	2	FALSE	FALSE	chr3-357188-358230	S3	R3	NA	NA	NA
chr3	360577	361576	126590	None	LINE	None	L1P1	NA	NA	NA	NA	rat	0.021504003	304	0.671269486	Neuronal	1	FALSE	FALSE	chr3-360577-361576	S3	R0	NA	NA	NA
chr3	365262	366261	126591	dELS	SINE	group-1	AluSz	NA	NA	NA	NA	cat	0.215821997	490	0.626184015	Neuronal	1	FALSE	FALSE	chr3-365262-366261	S3	R0	NA	NA	NA
chr3	366908	367907	126592	dELS	LINE	other	L1PA6	NA	NA	NA	NA	cat	-0.199056001	300	0.541863069	Neuronal	1	FALSE	FALSE	chr3-366908-367907	S3	R0	NA	NA	NA
chr3	371314	372313	126593	CA-CTCF	LINE	None	L1PA6	NA	NA	NA	NA	macaque	0.087648002	252	0.695013609	Neuronal	1	FALSE	FALSE	chr3-371314-372313	S2	R0	NA	NA	NA
chr3	373089	375044	126594	dELS	LTR	group-3	MamRep1527	NA	NA	NA	NA	cat&human&macaque&marmoset	-0.122891616	266	0.574080932	Neuronal	4	FALSE	FALSE	chr3-373089-375044	S3	R3	NA	NA	NA
chr3	376674	378020	126595	dELS	DNA	other	MER5A	CTCF	NA	NA	CTCF	cat&cow&horse&human&macaque&marmoset&mouse&rat	0.016663695	484	0.473776267	Shared	8	FALSE	FALSE	chr3-376674-378020	S3	R3	NA	NA	NA
chr3	381331	382330	126596	None	LTR	None	LTR39	NA	NA	NA	NA	cow	0.350335006	476	0.547578175	Neuronal	1	FALSE	FALSE	chr3-381331-382330	S3	R0	NA	NA	NA
chr3	389125	390124	126597	CA	LINE	None	L2b	NA	NA	NA	NA	cow	0.337964	550	0.689880192	Neuronal	1	FALSE	FALSE	chr3-389125-390124	S3	R0	NA	NA	NA
chr3	391852	392946	126598	CA-CTCF	SINE	None	MIR	NA	NA	NA	NA	cow&marmoset	-0.341014613	259	0.563961342	Neuronal	2	FALSE	FALSE	chr3-391852-392946	S3	R0	NA	NA	NA
chr3	394704	395703	126599	dELS	DNA	None	MADE1	NA	NA	NA	NA	cow	0.179640006	541	0.647477249	Neuronal	1	FALSE	FALSE	chr3-394704-395703	S3	R0	NA	NA	NA
chr3	395923	396922	126600	CA-CTCF	None	other	None	NA	NA	NA	NA	macaque	-0.025652001	455	0.643447682	Neuronal	1	FALSE	FALSE	chr3-395923-396922	S3	R0	NA	NA	NA
chr3	398328	399327	126601	None	Simple_repeat	None	(GCTGCTT)n	NA	NA	NA	NA	cat	0.550391993	671	0.610628283	Neuronal	1	FALSE	FALSE	chr3-398328-399327	S3	R0	NA	NA	NA
chr3	401751	403671	126602	None	SINE	None	AluSx3	NA	NA	NA	NA	horse&mouse	-0.2239443	NA	0.605114614	Neuronal	2	FALSE	FALSE	chr3-401751-403671	S3	R0	NA	NA	NA
chr3	403785	405055	126603	None	LTR	None	MLT1A0	NA	NA	NA	NA	marmoset&mouse	-0.233959087	252	0.529520048	Neuronal	2	FALSE	FALSE	chr3-403785-405055	S3	R0	NA	NA	NA
chr3	405056	406326	126604	None	Low_complexity	None	A-rich	NA	NA	NA	NA	cow&marmoset&mouse&rat	0.680822187	522	0.621019523	Neuronal	4	FALSE	FALSE	chr3-405056-406326	S3	R0	NA	NA	NA
chr3	410710	411773	126605	dELS	LINE	other	L2b	NA	NA	NA	NA	human&macaque	-0.334764096	NA	0.621356845	Neuronal	2	FALSE	FALSE	chr3-410710-411773	S3	R2	NA	NA	NA
chr3	411774	412838	126606	None	LINE	None	L2a	NA	NA	NA	NA	cat&human	-0.232921126	NA	0.571099287	Neuronal	2	FALSE	FALSE	chr3-411774-412838	S3	R3	NA	NA	NA
chr3	413705	414818	126607	CA-CTCF	SINE	group-1	MIR	CTCF	NA	NA	CTCF	cat&cow&horse&macaque&rat	-0.235719031	493	0.546829015	Neuronal	5	FALSE	FALSE	chr3-413705-414818	S3	R0	NA	NA	NA
chr3	419280	420280	126608	dELS	SINE	None	MIR	NA	NA	NA	NA	cat&horse	0.006210789	313	0.453697206	Shared	2	FALSE	FALSE	chr3-419280-420280	S3	R0	NA	NA	NA
chr3	423204	424203	126609	None	LTR	None	MLT1F2	NA	NA	NA	NA	marmoset	-0.122315	259	0.401933249	Shared	1	FALSE	FALSE	chr3-423204-424203	S3	R0	NA	NA	NA
chr3	424578	425656	126610	dELS	SINE	other	MIRb	NA	NA	ASH1L,ASH2L,BMI1,BRD4,CHD4,CLOCK,CTCF,GMEB1,HCFC1,NFIB,NR3C1,OLIG2,PRDM15,REST,SIN3A,SMC3,SOX10,SOX8,SRF,TCF12,YY1,ZEB1,ZEB2,ZFP91,ZNF143,ZNF24	GMEB1,OLIG2	human&macaque&marmoset	-0.002656164	459	0.792863874	OPCs	3	FALSE	FALSE	chr3-424578-425656	S3	R2	NA	NA	NA
chr3	427695	428786	126611	CA	None	None	None	NA	NA	NA	NA	cat&mouse	0.023832418	341	0.564928497	Shared	2	FALSE	FALSE	chr3-427695-428786	S3	R0	NA	NA	NA
chr3	431540	433307	126612	None	SINE	None	MIRb	NA	NA	NA	NA	mouse&rat	-0.133272058	373	0.593634622	Neuronal	2	FALSE	FALSE	chr3-431540-433307	S3	R0	NA	NA	NA
chr3	435129	436377	126613	dELS	Simple_repeat	None	(TTCTC)n	CREB1,CTCF,EGR1,PKNOX1,SP1	NA	NA	NA	cat&horse&human&macaque&marmoset	0.146470777	421	0.754656857	Excitatory	5	FALSE	FALSE	chr3-435129-436377	S3	R3	NA	NA	NA
chr3	436378	437627	126614	dELS	LTR	other	MLT1H2	CREB1,CTCF,EGR1,PKNOX1,SP1	NA	NA	NA	horse&human&macaque&marmoset	-0.000764001	328	0.595005502	Neuronal	4	FALSE	FALSE	chr3-436378-437627	S3	R3	NA	NA	NA
chr3	449598	450597	126615	CA	SINE	None	MIR	NA	NA	NA	NA	horse	-0.202183999	252	0.581908007	Neuronal	1	FALSE	FALSE	chr3-449598-450597	S3	R0	NA	NA	NA
chr3	450853	452286	126616	dELS	SINE	other	MIRc	CREB1,EGR1,PKNOX1,SP1	NA	NA	NA	cat&human&macaque&marmoset	0.019216876	290	0.577040369	Neuronal	4	FALSE	FALSE	chr3-450853-452286	S3	R3	NA	NA	NA
chr3	452287	453720	126617	dELS	LTR	None	MLT1O	CREB1,EGR1,PKNOX1,SP1	NA	NA	NA	human&macaque&marmoset	-0.029448396	361	0.670837865	Neuronal	3	FALSE	FALSE	chr3-452287-453720	S3	R2	NA	NA	NA
chr3	454553	455552	126618	dELS	SINE	None	MIR	BRD4,CREB1,SATB2,SP1	NA	NA	NA	human	0.182862	423	0.464333214	Shared	1	FALSE	FALSE	chr3-454553-455552	S3	R1	NA	NA	NA
chr3	458423	459975	126619	dELS	None	other	None	BRD4,CREB1,DEAF1,EGR1,SATB2,SREBF2,YY1	NA	BMI1	NA	cat&cow&horse&human&macaque&marmoset&mouse&rat	0.931416615	598	0.479294692	Shared	8	FALSE	FALSE	chr3-458423-459975	S3	R3	NA	NA	NA
chr3	462980	464311	126620	dELS	LTR	other	MLT1F	BMI1,CREB1,NR3C1,PKNOX1,SP1	NA	NA	NA	cat&human&macaque&marmoset	-0.143706455	295	0.74012776	Excitatory	4	FALSE	FALSE	chr3-462980-464311	S3	R3	NA	NA	NA
chr3	468524	469986	126621	dELS	LTR	group-1	MSTA	CTCF	CTCF	NA	NA	cat&horse&macaque&mouse&rat	0.199369787	575	0.697562763	Neuronal	5	FALSE	FALSE	chr3-468524-469986	S3	R0	NA	NA	NA
chr3	475951	477074	126622	None	DNA	None	MER5B	NA	NA	NA	NA	cat&marmoset	-0.218789146	252	0.40083369	Shared	2	FALSE	FALSE	chr3-475951-477074	S3	R0	NA	NA	NA
chr3	477075	478199	126623	CA-H3K4me3	LTR	None	MLT1H2	NA	NA	NA	NA	horse&marmoset	-0.214387556	272	0.541554672	Neuronal	2	FALSE	FALSE	chr3-477075-478199	S3	R0	NA	NA	NA
chr3	481089	482515	126624	dELS	DNA	group-1	MER33	CTCF	NA	NA	CTCF,RAD21	cat&horse&macaque&marmoset&mouse&rat	-0.216302032	493	0.557084054	Neuronal	6	FALSE	FALSE	chr3-481089-482515	S3	R0	NA	NA	NA
chr3	482688	483993	126625	dELS	SINE	group-1	MIRc	NA	NA	NA	NA	macaque&marmoset	-0.217303218	341	0.528779432	Neuronal	2	FALSE	FALSE	chr3-482688-483993	S3	R0	NA	NA	NA
chr3	484394	485413	126626	dELS	SINE	group-1	MIR	NA	NA	NA	NA	horse&marmoset	0.360019607	491	0.596233389	Neuronal	2	FALSE	FALSE	chr3-484394-485413	S3	R0	NA	NA	NA
chr3	485414	486434	126627	None	LINE	None	L1PA13	NA	NA	NA	NA	horse&marmoset	0.098617042	431	0.657018124	Neuronal	2	FALSE	FALSE	chr3-485414-486434	S3	R0	NA	NA	NA
chr3	487123	488188	126628	dELS	SINE	other	MIR	NR3C1	NA	NA	NA	human&macaque&mouse	0.115907129	377	0.781187974	Excitatory	3	FALSE	FALSE	chr3-487123-488188	S3	R3	NA	NA	NA
chr3	491083	492312	126629	None	Simple_repeat	None	(ATTTTT)n	NA	NA	NA	NA	cat&horse	-0.139784553	NA	0.575450337	Neuronal	2	FALSE	FALSE	chr3-491083-492312	S3	R0	NA	NA	NA
chr3	492313	493543	126630	dELS	SINE	other	MIRb	NA	NA	NA	NA	horse&macaque	-0.248434606	278	0.574265748	Neuronal	2	FALSE	FALSE	chr3-492313-493543	S3	R0	NA	NA	NA
chr3	496191	497190	126631	None	Simple_repeat	None	(TTCA)n	NA	NA	NA	NA	macaque	-0.156429	259	0.536207668	Neuronal	1	FALSE	FALSE	chr3-496191-497190	S3	R0	NA	NA	NA
chr3	502900	504271	126632	CA-TF	LINE	None	L2b	NA	NA	NA	NA	horse&macaque	-0.091485424	266	0.645866639	Neuronal	2	FALSE	FALSE	chr3-502900-504271	S3	R0	NA	NA	NA
chr3	504520	505519	126633	None	LINE	None	L1MC	NA	NA	NA	NA	horse	-0.067826001	252	0.577056599	Neuronal	1	FALSE	FALSE	chr3-504520-505519	S3	R0	NA	NA	NA
chr3	510902	511901	126634	None	DNA	None	MER5A1	NA	NA	NA	NA	horse	-0.196782	278	0.585663534	Neuronal	1	FALSE	FALSE	chr3-510902-511901	S3	R0	NA	NA	NA
chr3	518764	520063	126635	CA	Simple_repeat	None	(AT)n	NA	NA	NA	NA	cow&horse	0.093607693	404	0.478845746	Shared	2	FALSE	FALSE	chr3-518764-520063	S3	R0	NA	NA	NA
chr3	529426	530425	126636	None	LINE	None	L1M4c	NA	NA	NA	NA	marmoset	-0.126578999	NA	0.584311293	Neuronal	1	FALSE	FALSE	chr3-529426-530425	S3	R0	NA	NA	NA
chr3	535504	536769	126637	PLS	DNA	other	Arthur1B	NA	CTCF	NA	CTCF,SMC3	cat&human	-0.153062401	NA	0.461124025	Shared	2	FALSE	FALSE	chr3-535504-536769	S3	R3	NA	NA	NA
chr3	541756	542755	126638	dELS	LTR	group-1	LTR38C	NA	NA	NA	NA	mouse	-0.129933	266	0.626195161	Neuronal	1	FALSE	FALSE	chr3-541756-542755	S3	R0	NA	NA	NA
chr3	544014	545258	126639	pELS	None	other	None	NA	NA	NA	NA	horse&macaque&mouse&rat	0.038518072	458	0.741485435	Excitatory	4	FALSE	FALSE	chr3-544014-545258	S3	R0	NA	NA	NA
chr3	545259	546503	126640	PLS	LTR	other	MLT1J	NA	NA	NA	NA	horse&macaque&mouse	0.047176707	523	0.791373044	Excitatory	3	FALSE	FALSE	chr3-545259-546503	S3	R0	NA	NA	NA
chr3	550132	551131	126641	pELS	LINE	None	HAL1ME	NA	NA	NA	NA	mouse	-0.099709002	373	0.807101251	Excitatory	1	FALSE	FALSE	chr3-550132-551131	S3	R0	NA	NA	NA
chr3	552464	553463	126642	None	LINE	None	L2a	NA	NA	NA	NA	cat	-0.195129999	NA	0.663431219	Neuronal	1	FALSE	FALSE	chr3-552464-553463	S3	R0	NA	NA	NA
chr3	557395	558573	126643	dELS	None	group-1	None	NA	NA	NA	NA	macaque&marmoset&mouse	0.3275581	570	0.557357135	Neuronal	3	FALSE	FALSE	chr3-557395-558573	S3	R0	NA	NA	NA
chr3	559312	560311	126644	dELS	SINE	None	MIR	NA	NA	NA	NA	horse	-0.161678	413	0.586929428	Neuronal	1	FALSE	FALSE	chr3-559312-560311	S3	R0	NA	NA	NA
chr3	561106	562615	126645	dELS	SINE	other	AluY	NA	NA	NA	NA	cat&macaque&marmoset	-0.325629801	284	0.640473401	Neuronal	3	FALSE	FALSE	chr3-561106-562615	S3	R0	NA	NA	NA
chr3	562923	564791	126646	dELS	LINE	group-1	L1ME3A	NA	NA	NA	NA	cat&macaque&marmoset	0.212011772	606	0.714384428	Neuronal	3	FALSE	FALSE	chr3-562923-564791	S3	R0	NA	NA	NA
chr3	565714	566713	126647	CA	SINE	None	AluSc	NA	NA	NA	NA	macaque	-0.157441998	317	0.645118998	Neuronal	1	FALSE	FALSE	chr3-565714-566713	S3	R0	NA	NA	NA
chr3	567275	568637	126648	dELS	SINE	None	MIR	NA	NA	NA	NA	cat&cow&horse&macaque&marmoset&mouse&rat	0.335082171	644	0.683370976	Neuronal	7	FALSE	FALSE	chr3-567275-568637	S3	R0	NA	NA	NA
chr3	569948	571677	126649	CA	SINE	None	MIR	NA	NA	NA	NA	macaque&marmoset	-0.166134104	284	0.637549549	Neuronal	2	FALSE	FALSE	chr3-569948-571677	S3	R0	NA	NA	NA
chr3	573264	574531	126650	CA	None	None	None	NA	NA	NA	NA	cat&horse&macaque&marmoset&mouse	0.197532336	494	0.616667167	Neuronal	5	FALSE	FALSE	chr3-573264-574531	S3	R0	NA	NA	NA
chr3	577089	578278	126651	None	None	None	None	NA	NA	NA	NA	horse&marmoset	-0.162663024	NA	0.69556359	Neuronal	2	FALSE	FALSE	chr3-577089-578278	S3	R0	NA	NA	NA
chr3	578537	579974	126652	CA	LINE	None	L1P1	BCL11A,CREB1,EGR1,SP1	NA	NA	NA	cow&macaque&marmoset	0.204493741	515	0.828784435	Excitatory	3	FALSE	FALSE	chr3-578537-579974	S3	R0	NA	NA	NA
chr3	580035	581511	126653	None	LINE	None	L1P1	BCL11A,CREB1,EGR1,SP1	NA	NA	NA	cat&cow&horse&mouse	-0.000358158	NA	0.580775485	Shared	4	FALSE	FALSE	chr3-580035-581511	S3	R0	NA	NA	NA
chr3	582682	583681	126654	None	LINE	None	L3	NA	NA	NA	NA	rat	-0.365588001	259	0.712921874	Excitatory	1	FALSE	FALSE	chr3-582682-583681	S3	R0	NA	NA	NA
chr3	586146	587145	126655	None	LINE	None	L1PA13	NA	NA	NA	NA	mouse	-0.044122	416	0.717726008	Neuronal	1	FALSE	FALSE	chr3-586146-587145	S3	R0	NA	NA	NA
chr3	593817	594816	126656	None	LTR	None	MLT1A0	NA	NA	NA	NA	marmoset	-0.095646	252	0.479239364	Shared	1	FALSE	FALSE	chr3-593817-594816	S3	R0	NA	NA	NA
chr3	596518	597517	126657	dELS	DNA	None	MamRep434	NA	NA	NA	NA	macaque	-0.054793	278	0.512185092	Neuronal	1	FALSE	FALSE	chr3-596518-597517	S3	R0	NA	NA	NA
chr3	599659	600658	126658	None	LINE	None	L2a	NA	NA	NA	NA	macaque	-0.227639002	295	0.500774179	Shared	1	FALSE	FALSE	chr3-599659-600658	S3	R0	NA	NA	NA
chr3	607331	608669	126659	CA	LINE	None	L1ME4a	NA	NA	NA	NA	cat&horse&marmoset&mouse	0.129522032	453	0.777981213	Excitatory	4	FALSE	FALSE	chr3-607331-608669	S3	R0	NA	NA	NA
chr3	614061	615417	126660	None	SINE	None	MIRb	NA	NA	NA	NA	cat&horse&rat	0.040444363	591	0.666017812	Neuronal	3	FALSE	FALSE	chr3-614061-615417	S3	R0	NA	NA	NA
chr3	621548	622814	126661	TF	LTR	None	MLT1H2	NA	NA	NA	NA	macaque&marmoset	-0.400917915	NA	0.536167926	Neuronal	2	FALSE	FALSE	chr3-621548-622814	S3	R0	NA	NA	NA
chr3	625290	626289	126662	None	DNA	None	MER20	NA	NA	NA	NA	cow	-0.080488002	524	0.79462002	Excitatory	1	FALSE	FALSE	chr3-625290-626289	S3	R0	NA	NA	NA
chr3	629433	630432	126663	None	Simple_repeat	None	(AT)n	NA	NA	NA	NA	macaque	-0.225382	252	0.508971289	Shared	1	FALSE	FALSE	chr3-629433-630432	S3	R0	NA	NA	NA
chr3	631929	633378	126664	CA-CTCF	SINE	group-1	MIR	CTCF,SMC3	CTCF	CTCF,REST,REST,SREBF2,TRIM28,ZEB2	CHD4,CTCF,RAD21,SMARCA5,SMC3	cat&cow&horse&human&macaque&marmoset&mouse&rat	-0.005165517	504	0.414720468	Shared	8	FALSE	FALSE	chr3-631929-633378	S3	R3	NA	NA	NA
chr3	635949	636948	126665	None	DNA	None	Tigger15a	NA	NA	NA	NA	cat	-0.298198001	259	0.773608898	Excitatory	1	FALSE	FALSE	chr3-635949-636948	S3	R0	NA	NA	NA
chr3	638002	639660	126666	None	LINE	None	L2b	NA	NA	NA	NA	cow&mouse	-0.253478603	290	0.634349515	Neuronal	2	FALSE	FALSE	chr3-638002-639660	S3	R0	NA	NA	NA
chr3	642696	643695	126667	CA	Simple_repeat	None	(TG)n	NA	NA	NA	NA	mouse	-0.370589999	290	0.644953968	Neuronal	1	FALSE	FALSE	chr3-642696-643695	S3	R0	NA	NA	NA
chr3	644136	645205	126668	None	LINE	None	L1MC5a	NA	NA	NA	NA	mouse&rat	0.176237381	507	0.78898369	Excitatory	2	FALSE	FALSE	chr3-644136-645205	S3	R0	NA	NA	NA
chr3	647676	648675	126669	None	LTR	None	MLT1C	NA	NA	NA	NA	cat	0.009982	266	0.756336016	Oligodendrocytes	1	FALSE	FALSE	chr3-647676-648675	S3	R0	NA	NA	NA
chr3	650136	651135	126670	None	Simple_repeat	None	(AATG)n	NA	NA	NA	NA	marmoset	-0.178368	NA	0.607235822	Neuronal	1	FALSE	FALSE	chr3-650136-651135	S3	R0	NA	NA	NA
chr3	653316	654315	126671	None	LINE	None	L1PA7	NA	NA	NA	NA	horse	-0.005389996	NA	0.296818186	Shared	1	FALSE	FALSE	chr3-653316-654315	S2	R0	NA	NA	NA
chr3	660432	661431	126672	TF	Simple_repeat	None	(AC)n	NA	NA	NA	NA	macaque	-0.114179001	272	0.523526864	Neuronal	1	FALSE	FALSE	chr3-660432-661431	S3	R0	NA	NA	NA
chr3	662209	664147	126673	dELS	SINE	None	AluY	NA	NA	NA	NA	cow&macaque&marmoset	-0.178398142	321	0.685052016	Neuronal	3	FALSE	FALSE	chr3-662209-664147	S3	R0	NA	NA	NA
chr3	664633	665717	126674	None	SINE	None	MIR3	NA	NA	NA	NA	mouse&rat	0.300804606	563	0.752894905	Excitatory	2	FALSE	FALSE	chr3-664633-665717	S3	R0	NA	NA	NA
chr3	673778	674822	126675	CA	LINE	group-3	L1MA8	BCL11A,BRD4,CREB1,EGR1,GMEB1,NR3C1,PKNOX1,PRDM15,SP1,SREBF2,TBR1,ZEB1	NA	NA	NA	human&marmoset	0.007667945	NA	0.704602953	Neuronal	2	FALSE	FALSE	chr3-673778-674822	S3	R2	NA	NA	NA
chr3	675922	677464	126676	CA	Simple_repeat	None	(GAAT)n	NA	NA	NA	NA	horse&rat	-0.00577706	523	0.722339768	Excitatory	2	FALSE	FALSE	chr3-675922-677464	S3	R0	NA	NA	NA
chr3	677493	678492	126677	None	LINE	None	L1MA4	NA	NA	NA	NA	mouse	0.049375998	317	0.658119005	Neuronal	1	FALSE	FALSE	chr3-677493-678492	S3	R0	NA	NA	NA
chr3	678773	680189	126678	CA	LTR	None	LTR16C	CLOCK,CREB1,NR3C1,SP1,SREBF2	NA	NA	NA	human&macaque&marmoset	-0.100268878	344	0.786509505	Excitatory	3	FALSE	FALSE	chr3-678773-680189	S3	R2	NA	NA	NA
chr3	682373	683372	126679	None	LTR	None	MLT1J	NA	NA	NA	NA	macaque	-0.220727	278	0.55886146	Shared	1	FALSE	FALSE	chr3-682373-683372	S3	R0	NA	NA	NA
chr3	684441	685913	126680	CA	SINE	None	MIR	NA	NA	NA	NA	cow&macaque&marmoset	-0.042386286	384	0.679779631	Neuronal	3	FALSE	FALSE	chr3-684441-685913	S3	R0	NA	NA	NA
chr3	706667	707666	126681	dELS	LTR	None	MLT1D	NA	NA	ASH1L,ASH2L,BMI1,BRD4,CHD4,CLOCK,DEAF1,GMEB1,HCFC1,NFIB,NR3C1,REST,OLIG2,Pol2,PRDM15,REST,SIN3A,SMC3,SOX10,SOX8,SP1,SREBF2,SRF,TARDBP,TCF12,YY1,ZEB1,ZEB2,ZFP91,ZNF24	ARID1B,BMI1,CHD4,DPF2,EWSR1,GMEB1,OLIG2,Pol2,SMARCA5,SOX8	human	0.207847	460	0.769553486	Oligodendrocytes	1	FALSE	FALSE	chr3-706667-707666	S3	R1	NA	NA	NA
chr3	709077	710076	126682	None	LINE	None	L1PA16	BCL11A,BHLHE40,GMEB1,SATB2	NA	NA	NA	human	-0.273343	NA	0.570212261	Shared	1	FALSE	FALSE	chr3-709077-710076	S3	R1	NA	NA	NA
chr3	712711	713770	126683	dELS	None	group-1	None	NA	NA	NA	NA	cow&mouse	0.861118867	667	0.601703975	Shared	2	FALSE	FALSE	chr3-712711-713770	S3	R0	NA	NA	NA
chr3	719614	720613	126684	None	LINE	None	L1M5	NA	NA	NA	NA	mouse	-0.322375998	304	0.597022488	Shared	1	FALSE	FALSE	chr3-719614-720613	S3	R0	NA	NA	NA
chr3	720849	721848	126685	CA	LTR	None	MLT1E2	NA	NA	NA	NA	mouse	-0.05539	252	0.43560644	Shared	1	FALSE	FALSE	chr3-720849-721848	S3	R0	NA	NA	NA
chr3	723858	724857	126686	CA	LINE	None	L1MA4	NA	NA	NA	NA	macaque	0.108784998	NA	0.679783279	Shared	1	FALSE	FALSE	chr3-723858-724857	S2	R0	NA	NA	NA
chr3	725493	726492	126687	CA	None	None	None	NA	NA	NA	NA	mouse	-0.303837	366	0.520210016	Neuronal	1	FALSE	FALSE	chr3-725493-726492	S3	R0	NA	NA	NA
chr3	743339	744831	126688	TF	DNA	None	MER58A	NA	NA	NA	NA	cow&marmoset	-0.236920295	290	0.525132247	Neuronal	2	FALSE	FALSE	chr3-743339-744831	S3	R0	NA	NA	NA
chr3	747616	749341	126689	None	SINE	None	MIRc	NA	NA	NA	NA	cat&horse	-0.421972191	252	0.614649726	Neuronal	2	FALSE	FALSE	chr3-747616-749341	S3	R0	NA	NA	NA
chr3	751019	752018	126690	dELS	LINE	None	L1MA4A	NA	NA	NA	NA	mouse	-0.252102	309	0.519216202	Neuronal	1	FALSE	FALSE	chr3-751019-752018	S3	R0	NA	NA	NA
chr3	757323	758322	126691	CA-CTCF	LINE	None	L1ME5	NA	NA	NA	NA	macaque	0.033901999	NA	0.701376607	Excitatory	1	FALSE	FALSE	chr3-757323-758322	S2	R0	NA	NA	NA
chr3	758561	759626	126692	CA-CTCF	LINE	None	L1M5	CREB1,SATB2,SREBF2	NA	NA	TBR1	human&marmoset	-0.15235741	252	0.780422834	Excitatory	2	FALSE	FALSE	chr3-758561-759626	S3	R2	NA	NA	NA
chr3	764292	765291	126693	None	LTR	None	MLT1C-int	NA	NA	NA	NA	marmoset	0.037933999	252	0.610230673	Shared	1	FALSE	FALSE	chr3-764292-765291	S3	R0	NA	NA	NA
chr3	767744	768751	126694	CA-CTCF	LINE	None	L3	NA	NA	NA	NA	cat&marmoset	0.307219246	446	0.582650407	Neuronal	2	FALSE	FALSE	chr3-767744-768751	S3	R0	NA	NA	NA
chr3	777400	778399	126695	None	None	None	None	NA	NA	NA	NA	cat	0.192626002	599	0.820895988	Oligodendrocytes	1	FALSE	FALSE	chr3-777400-778399	S3	R0	NA	NA	NA
chr3	780447	781446	126696	None	LTR	None	MER39	NA	NA	NA	NA	cat	-0.123127999	366	0.589580787	Shared	1	FALSE	FALSE	chr3-780447-781446	S3	R0	NA	NA	NA
chr3	785839	787102	126697	CA	None	None	None	NA	NA	NA	NA	macaque&marmoset	0.108278482	405	0.497738528	Shared	2	FALSE	FALSE	chr3-785839-787102	S3	R0	NA	NA	NA
chr3	788100	789199	126698	None	SINE	None	AluY	NA	NA	NA	NA	macaque&marmoset	-0.04298818	259	0.659361367	Neuronal	2	FALSE	FALSE	chr3-788100-789199	S3	R0	NA	NA	NA
chr3	790391	792107	126699	CA	SINE	None	AluJb	BCL11A,EGR1,NR3C1,SP1	NA	NA	NA	cat&cow&human	-0.140361095	313	0.507843428	Shared	3	FALSE	FALSE	chr3-790391-792107	S3	R3	NA	NA	NA
chr3	792206	793270	126700	dELS	LTR	None	MLT1K	NA	NA	NA	NA	cat&macaque&marmoset	-0.217136152	259	0.583432799	Neuronal	3	FALSE	FALSE	chr3-792206-793270	S3	R0	NA	NA	NA
chr3	794718	795717	126701	None	LINE	None	HAL1	NA	NA	NA	NA	cat	-0.078199998	284	0.54926347	Neuronal	1	FALSE	FALSE	chr3-794718-795717	S3	R0	NA	NA	NA
chr3	796649	798259	126702	CA-CTCF	SINE	None	AluJr	NA	NA	NA	NA	horse&mouse	-0.160242085	NA	0.516110725	Neuronal	2	FALSE	FALSE	chr3-796649-798259	S3	R0	NA	NA	NA
chr3	801681	802680	126703	None	SINE	None	MIRb	NA	NA	NA	NA	cow	0.175705	465	0.718623279	Excitatory	1	FALSE	FALSE	chr3-801681-802680	S3	R0	NA	NA	NA
chr3	815083	816223	126704	None	LINE	None	L1PA7	NA	NA	NA	NA	marmoset&rat	-0.055077982	290	0.7106321	Inhibitory	2	FALSE	FALSE	chr3-815083-816223	S3	R0	NA	NA	NA
chr3	818902	819901	126705	None	LINE	None	L1PA7	NA	NA	NA	NA	macaque	0.074074	NA	0.712786826	Excitatory	1	FALSE	FALSE	chr3-818902-819901	S2	R0	NA	NA	NA
chr3	830103	831102	126706	None	LTR	None	THE1D-int	NA	NA	NA	NA	marmoset	0.012191002	NA	0.484617004	Shared	1	FALSE	FALSE	chr3-830103-831102	S2	R0	NA	NA	NA
chr3	843702	845489	126707	None	LINE	None	L1PA10	NA	NA	NA	NA	cow	-0.111593961	358	0.601625969	Neuronal	1	FALSE	FALSE	chr3-843702-845489	S3	R0	NA	NA	NA
chr3	845649	846648	126708	CA	LTR	None	MSTA	NA	NA	NA	NA	marmoset	-0.181532	252	0.496001637	Shared	1	FALSE	FALSE	chr3-845649-846648	S3	R0	NA	NA	NA
chr3	850719	851718	126709	dELS	LTR	group-3	HERVE-int	NA	NA	NA	NA	macaque	-0.023003998	NA	0.671146375	Neuronal	1	FALSE	FALSE	chr3-850719-851718	S2	R0	NA	NA	NA
chr3	855963	856972	126710	pELS	LINE	None	L1ME3E	BCL11A,BRD4,CREB1,EGR1,NEUROD11,PKNOX1,SP1,SREBF2,TBR1	NA	NA	TBR1	human&macaque	-0.047019802	NA	0.768299883	Excitatory	2	FALSE	FALSE	chr3-855963-856972	S3	R2	NA	NA	NA
chr3	869788	870866	126711	dELS	Simple_repeat	group-1	(T)n	NA	NA	NA	NA	cow&horse	0.003414273	335	0.57627437	Neuronal	2	FALSE	FALSE	chr3-869788-870866	S3	R0	NA	NA	NA
chr3	876675	877674	126712	dELS	SINE	other	MIR	NA	NA	NA	NA	horse	-0.218140002	278	0.418515341	Shared	1	FALSE	FALSE	chr3-876675-877674	S3	R0	NA	NA	NA
chr3	883464	885013	126713	None	LINE	None	L1PA8	NA	NA	NA	NA	cat&cow&human	-0.237605805	295	0.782968829	Excitatory	3	FALSE	FALSE	chr3-883464-885013	S3	R3	NA	NA	NA
chr3	888367	889366	126714	None	LTR	None	MLT1E1A	NA	NA	NA	NA	marmoset	-0.124166001	252	0.467896501	Shared	1	FALSE	FALSE	chr3-888367-889366	S3	R0	NA	NA	NA
chr3	906998	907997	126715	dELS	LINE	group-3	L1MC2	NA	NA	NA	NA	mouse	0.047179998	272	0.625925139	Shared	1	FALSE	FALSE	chr3-906998-907997	S3	R0	NA	NA	NA
chr3	913692	914691	126716	dELS	SINE	None	AluSx	NA	NA	NA	NA	horse	-0.100470997	NA	0.469228593	Shared	1	FALSE	FALSE	chr3-913692-914691	S3	R0	NA	NA	NA
chr3	914743	915742	126717	dELS	SINE	group-1	AmnSINE2	NA	NA	NA	NA	cat	0.375377999	499	0.756873366	Excitatory	1	FALSE	FALSE	chr3-914743-915742	S3	R0	NA	NA	NA
chr3	917483	918482	126718	dELS	LINE	None	L2c	NA	NA	NA	NA	cat	0.073928001	447	0.608959443	Neuronal	1	FALSE	FALSE	chr3-917483-918482	S3	R0	NA	NA	NA
chr3	919281	920338	126719	CA-CTCF	None	other	None	NA	NA	NA	NA	cat&horse	-0.014672022	347	0.405508603	Shared	2	FALSE	FALSE	chr3-919281-920338	S3	R0	NA	NA	NA
chr3	925097	926096	126720	None	None	None	None	NA	NA	NA	NA	cat	-0.076955	429	0.548670104	Shared	1	FALSE	FALSE	chr3-925097-926096	S3	R0	NA	NA	NA
chr3	930649	931648	126721	dELS	LINE	group-1	L2b	NA	NA	NA	NA	mouse	0.309081997	499	0.258210141	Shared	1	FALSE	FALSE	chr3-930649-931648	S3	R0	NA	NA	NA
chr3	932975	934097	126722	dELS	Low_complexity	group-1	GA-rich	CREB1,GMEB1	NA	NA	NA	cat&cow&horse&macaque&marmoset&mouse	-0.093149599	497	0.806290465	Excitatory	6	FALSE	FALSE	chr3-932975-934097	S3	R0	NA	NA	NA
chr3	934283	935282	126723	None	LINE	None	L2a	NA	NA	NA	NA	marmoset	-0.253141	266	0.660187536	Neuronal	1	FALSE	FALSE	chr3-934283-935282	S3	R0	NA	NA	NA
chr3	938151	939150	126724	None	LINE	None	L1PA15	NA	NA	NA	NA	macaque	0.063624997	NA	0.735303957	Excitatory	1	FALSE	FALSE	chr3-938151-939150	S2	R0	NA	NA	NA
chr3	946558	947557	126725	CA-CTCF	LINE	None	L3	NA	NA	NA	NA	horse	-0.199749998	NA	0.651494106	Neuronal	1	FALSE	FALSE	chr3-946558-947557	S3	R0	NA	NA	NA
chr3	958048	959047	126726	None	None	None	None	NA	NA	NA	NA	horse	1.992832001	531	0.364844119	Shared	1	FALSE	FALSE	chr3-958048-959047	S4	R0	NA	NA	NA
chr3	963127	964126	126727	dELS	LTR	other	MER89	NA	NA	NA	NA	horse	-0.246661	266	0.462508436	Shared	1	FALSE	FALSE	chr3-963127-964126	S3	R0	NA	NA	NA
chr3	964259	965422	126728	None	None	None	None	NA	NA	NA	NA	cat&horse&rat	-0.158066152	332	0.541631887	Neuronal	3	FALSE	FALSE	chr3-964259-965422	S3	R0	NA	NA	NA
chr3	965423	966587	126729	dELS	None	group-1	None	NA	NA	NA	NA	cat&mouse&rat	1.143269531	628	0.643731651	Neuronal	3	FALSE	FALSE	chr3-965423-966587	S3	R0	NA	NA	NA
chr3	994508	995523	126730	None	LTR	None	MLT1A1	NA	NA	NA	NA	cat&horse	-0.226384842	NA	0.486936921	Shared	2	FALSE	FALSE	chr3-994508-995523	S3	R0	NA	NA	NA
chr3	995524	996540	126731	None	SINE	None	AluJb	NA	NA	NA	NA	cat&horse	-0.114801376	519	0.581813472	Neuronal	2	FALSE	FALSE	chr3-995524-996540	S3	R0	NA	NA	NA
chr3	998349	999348	126732	None	LINE	None	L1ME2	NA	NA	NA	NA	human	-0.121478001	NA	0.78209175	Excitatory	1	FALSE	FALSE	chr3-998349-999348	S2	R1	NA	NA	NA
chr3	1006191	1007203	126733	CA	SINE	None	MIRb	BCL11A,CREB1,NR3C1,SREBF2	NA	NA	NA	human&macaque&marmoset	-0.046225074	NA	0.806196762	Excitatory	3	FALSE	FALSE	chr3-1006191-1007203	S3	R2	NA	NA	NA
chr3	1007762	1008812	126734	pELS	SINE	None	MIR	ASH1L,BCL11A,BHLHE40,BRD4,CLOCK,CREB1,EGR1,GMEB1,NR3C1,PKNOX1,SATB2,SP1,TBR1,ZEB2	NA	NA	BCL11A,TBR1	human&macaque	-0.162992387	324	0.697269232	Neuronal	2	FALSE	FALSE	chr3-1007762-1008812	S3	R2	NA	NA	NA
chr3	1008861	1009860	126735	None	None	None	None	NA	NA	NA	NA	macaque	-0.116952998	431	0.431046438	Shared	1	FALSE	FALSE	chr3-1008861-1009860	S3	R0	NA	NA	NA
chr3	1017523	1018687	126736	CA	Simple_repeat	None	(TATCTGC)n	NA	NA	NA	NA	cat&cow&horse&mouse	0.143246352	364	0.557499683	Shared	4	FALSE	FALSE	chr3-1017523-1018687	S3	R0	NA	NA	NA
chr3	1018688	1019853	126737	CA-CTCF	LTR	None	MLT1H	NA	NA	NA	NA	cat&cow&horse&macaque&mouse	-0.001472555	384	0.547366783	Shared	5	FALSE	FALSE	chr3-1018688-1019853	S3	R0	NA	NA	NA
chr3	1023220	1024219	126738	CA	None	None	None	NA	NA	NA	NA	horse	0.371444	501	0.516363677	Shared	1	FALSE	FALSE	chr3-1023220-1024219	S3	R0	NA	NA	NA
chr3	1025497	1026496	126739	CA	LINE	None	L2a	NA	NA	NA	NA	cow	-0.053486	423	0.42119889	Shared	1	FALSE	FALSE	chr3-1025497-1026496	S3	R0	NA	NA	NA
chr3	1031327	1032326	126740	None	LINE	None	L1PA8	NA	NA	NA	NA	marmoset	-0.010822	NA	0.756183763	Oligodendrocytes	1	FALSE	FALSE	chr3-1031327-1032326	S2	R0	NA	NA	NA
chr3	1056522	1057521	126741	dELS	None	group-1	None	NA	NA	NA	NA	rat	0.726127	615	0.586264254	Neuronal	1	FALSE	FALSE	chr3-1056522-1057521	S3	R0	NA	NA	NA
chr3	1061352	1062351	126742	None	LINE	None	L1PA7	NA	NA	NA	NA	macaque	0.049763001	NA	0.751888675	Excitatory	1	FALSE	FALSE	chr3-1061352-1062351	S2	R0	NA	NA	NA
chr3	1063755	1064779	126743	CA-H3K4me3	LTR	None	MLT1K	NA	NA	NA	NA	macaque&marmoset	-0.34858244	259	0.679045969	Shared	2	FALSE	FALSE	chr3-1063755-1064779	S3	R0	NA	NA	NA
chr3	1072970	1074163	126744	dELS	None	None	None	NA	NA	NA	NA	mouse&rat	0.389634004	589	0.63428839	Neuronal	2	FALSE	FALSE	chr3-1072970-1074163	S3	R0	NA	NA	NA
chr3	1077844	1078843	126745	None	Simple_repeat	None	(AATAATA)n	NA	NA	NA	NA	macaque	-0.120649999	266	0.562006954	Shared	1	FALSE	FALSE	chr3-1077844-1078843	S3	R0	NA	NA	NA
chr3	1079545	1080544	126746	dELS	LTR	other	HERV16-int	NA	NA	NA	NA	mouse	-0.221991	252	0.364764342	Shared	1	FALSE	FALSE	chr3-1079545-1080544	S3	R0	NA	NA	NA
chr3	1085159	1086422	126747	None	Low_complexity	None	A-rich	NA	NA	NA	NA	horse&mouse&rat	0.283221519	471	0.401297219	Shared	3	FALSE	FALSE	chr3-1085159-1086422	S3	R0	NA	NA	NA
chr3	1086651	1087650	126748	dELS	Simple_repeat	group-2	(A)n	NA	NA	CTCF	CTCF,RAD21	marmoset	-0.252777	266	0.318960433	Shared	1	FALSE	FALSE	chr3-1086651-1087650	S3	R0	NA	NA	NA
chr3	1090812	1091811	126749	pELS	LINE	None	L2	NA	NA	NA	NA	macaque	-0.456785999	252	0.426117244	Shared	1	FALSE	FALSE	chr3-1090812-1091811	S3	R0	NA	NA	NA
chr3	1092400	1093708	126750	PLS	Simple_repeat	group-1	(T)n	ASH1L,BRD4,GMEB1,PKNOX1	NA	GMEB1	OLIG2,TRIM28	cat&cow&horse&human&macaque&marmoset&mouse&rat	1.467405655	678	0.524343996	Shared	8	FALSE	FALSE	chr3-1092400-1093708	S3	R3	TRUE	TRUE	TRUE
chr3	1098204	1099203	126751	None	SINE	None	AluY	NA	NA	NA	NA	macaque	-0.228893001	290	0.604536788	Neuronal	1	FALSE	FALSE	chr3-1098204-1099203	S3	R0	NA	NA	NA
chr3	1099906	1100905	126752	None	LINE	None	L1MEd	NA	NA	NA	NA	cat	-0.340455001	NA	0.642799887	Neuronal	1	FALSE	FALSE	chr3-1099906-1100905	S3	R0	NA	NA	NA
chr3	1111099	1112098	126753	dELS	DNA	None	MER119	NA	NA	NA	NA	mouse	-0.065896	252	0.474527827	Shared	1	FALSE	FALSE	chr3-1111099-1112098	S3	R0	NA	NA	NA
chr3	1113496	1115419	126754	None	LINE	None	HAL1	NA	NA	NA	NA	marmoset&mouse	-0.178391371	399	0.590903462	Neuronal	2	FALSE	FALSE	chr3-1113496-1115419	S3	R0	NA	NA	NA
chr3	1117379	1118476	126755	dELS	LTR	other	LTR16C	NA	NA	NA	NA	macaque&marmoset	-0.206532787	NA	0.54669049	Neuronal	2	FALSE	FALSE	chr3-1117379-1118476	S3	R0	NA	NA	NA
chr3	1123690	1124689	126756	None	LINE	None	L1PB2	NA	NA	NA	NA	macaque	-0.373743001	259	0.520161992	Neuronal	1	FALSE	FALSE	chr3-1123690-1124689	S3	R0	NA	NA	NA
chr3	1124876	1126536	126757	dELS	LINE	None	L2c	NA	NA	NA	NA	cat&macaque	-0.0387351	512	0.566996263	Neuronal	2	FALSE	FALSE	chr3-1124876-1126536	S3	R0	NA	NA	NA
chr3	1128898	1129954	126758	None	SINE	None	MIRc	NA	NA	NA	NA	macaque&marmoset	-0.13689877	284	0.643744652	Neuronal	2	FALSE	FALSE	chr3-1128898-1129954	S3	R0	NA	NA	NA
chr3	1131326	1132325	126759	dELS	None	group-1	None	NA	NA	NA	NA	mouse	0.727907999	527	0.594917981	Neuronal	1	FALSE	FALSE	chr3-1131326-1132325	S3	R0	NA	NA	NA
chr3	1136097	1137096	126760	dELS	Simple_repeat	None	(TAT)n	NA	NA	NA	NA	horse	-0.274496	290	0.518587601	Neuronal	1	FALSE	FALSE	chr3-1136097-1137096	S3	R0	NA	NA	NA
chr3	1137567	1138566	126761	dELS	LINE	None	L3	NA	NA	NA	NA	marmoset	0.416152	530	0.548172791	Neuronal	1	FALSE	FALSE	chr3-1137567-1138566	S3	R0	NA	NA	NA
chr3	1139867	1140866	126762	dELS	SINE	group-3	MIR3	NA	NA	NA	NA	mouse	-0.091704	390	0.621762971	Neuronal	1	FALSE	FALSE	chr3-1139867-1140866	S3	R0	NA	NA	NA
chr3	1141873	1143113	126763	dELS	DNA	None	MER46C	NA	NA	NA	NA	horse&marmoset	-0.427697018	NA	0.499646578	Shared	2	FALSE	FALSE	chr3-1141873-1143113	S3	R0	NA	NA	NA
chr3	1148292	1149291	126764	CA	LTR	None	MLT1H	NA	NA	NA	NA	mouse	-0.369374	NA	0.575300333	Neuronal	1	FALSE	FALSE	chr3-1148292-1149291	S3	R0	NA	NA	NA
chr3	1151068	1152067	126765	None	LINE	None	L2b	NA	NA	NA	NA	cat	-0.262755	252	0.732153594	Excitatory	1	FALSE	FALSE	chr3-1151068-1152067	S3	R0	NA	NA	NA
chr3	1161636	1163546	126766	CA-CTCF	SINE	other	AluJr	NA	NA	NA	NA	macaque	-0.046468341	377	0.705856136	Inhibitory	1	FALSE	FALSE	chr3-1161636-1163546	S3	R0	NA	NA	NA
chr3	1165015	1166014	126767	None	SINE	None	MIRb	NA	NA	NA	NA	mouse	-0.247141001	NA	0.398864523	Shared	1	FALSE	FALSE	chr3-1165015-1166014	S3	R0	NA	NA	NA
chr3	1168602	1169601	126768	CA	LINE	other	L2	NA	NA	NA	NA	marmoset	-0.053207999	324	0.634434957	Neuronal	1	FALSE	FALSE	chr3-1168602-1169601	S3	R0	NA	NA	NA
chr3	1171364	1172770	126769	dELS	Simple_repeat	group-1	(TG)n	EGR1	NA	NA	NA	cat&cow&horse&human&macaque&marmoset	-0.14285501	290	0.612638787	Neuronal	6	FALSE	FALSE	chr3-1171364-1172770	S3	R3	NA	NA	NA
chr3	1172771	1174177	126770	dELS	SINE	group-1	MIR3	EGR1	NA	NA	NA	cat&cow&horse&human&macaque&marmoset&mouse	0.37563042	475	0.737464412	Neuronal	7	FALSE	FALSE	chr3-1172771-1174177	S3	R3	NA	NA	NA
chr3	1178630	1180501	126771	dELS	Low_complexity	None	A-rich	NA	NA	NA	NA	cat&marmoset&mouse	-0.169669338	259	0.633668299	Neuronal	3	FALSE	FALSE	chr3-1178630-1180501	S3	R0	NA	NA	NA
chr3	1181231	1182264	126772	CA-CTCF	None	None	None	NA	NA	NA	NA	macaque&mouse	0.032158608	545	0.557195841	Neuronal	2	FALSE	FALSE	chr3-1181231-1182264	S3	R0	NA	NA	NA
chr3	1182283	1183282	126773	None	None	None	None	NA	NA	NA	NA	cat	0.009538	436	0.585082568	Neuronal	1	FALSE	FALSE	chr3-1182283-1183282	S3	R0	NA	NA	NA
chr3	1185019	1186475	126774	None	SINE	None	MIR	NA	NA	NA	NA	cat&mouse	-0.053376801	332	0.521515776	Neuronal	2	FALSE	FALSE	chr3-1185019-1186475	S3	R0	NA	NA	NA
chr3	1186476	1187933	126775	dELS	DNA	other	MER45A	NA	NA	NA	NA	cat&marmoset&mouse	-0.021495198	317	0.503350464	Neuronal	3	FALSE	FALSE	chr3-1186476-1187933	S3	R0	NA	NA	NA
chr3	1189422	1190421	126776	dELS	LTR	None	MLT1A	NA	NA	NA	NA	marmoset	-0.202819	244	0.579855763	Neuronal	1	FALSE	FALSE	chr3-1189422-1190421	S3	R0	NA	NA	NA
chr3	1192513	1193512	126777	CA-CTCF	SINE	None	MIR	NA	NA	NA	NA	marmoset	-0.166660001	366	0.233868373	Shared	1	FALSE	FALSE	chr3-1192513-1193512	S3	R0	NA	NA	NA
chr3	1199884	1200883	126778	CA	SINE	None	AluSz	CREB1,EGR1,PKNOX1	NA	NA	NA	human	-0.137683001	272	0.61633692	Neuronal	1	FALSE	FALSE	chr3-1199884-1200883	S3	R1	NA	NA	NA
chr3	1202064	1203336	126779	dELS	SINE	group-1	AluY	NA	NA	NA	NA	cat&mouse	0.083824039	447	0.717391367	Inhibitory	2	FALSE	FALSE	chr3-1202064-1203336	S3	R0	NA	NA	NA
chr3	1204980	1206765	126780	TF	LINE	None	L2a	NA	NA	NA	NA	macaque&marmoset&rat	-0.152784434	324	0.61950634	Neuronal	3	FALSE	FALSE	chr3-1204980-1206765	S3	R0	NA	NA	NA
chr3	1207493	1208504	126781	dELS	LINE	other	L2c	NA	NA	NA	NA	cat&marmoset&mouse	0.161230238	347	0.50483632	Neuronal	3	FALSE	FALSE	chr3-1207493-1208504	S3	R0	NA	NA	NA
chr3	1224247	1225246	126782	None	SINE	None	AluSx	NA	NA	NA	NA	mouse	-0.029561	332	0.597120822	Neuronal	1	FALSE	FALSE	chr3-1224247-1225246	S2	R0	NA	NA	NA
chr3	1230189	1231188	126783	CA-H3K4me3	LTR	None	LTR16A1	NA	NA	NA	NA	cat	-0.206137	259	0.670003448	Neuronal	1	FALSE	FALSE	chr3-1230189-1231188	S3	R0	NA	NA	NA
chr3	1233917	1235134	126784	None	SINE	None	MIRb	NA	NA	NA	NA	cat&mouse	0.238415434	456	0.450747833	Shared	2	FALSE	FALSE	chr3-1233917-1235134	S3	R0	NA	NA	NA
chr3	1235135	1236352	126785	dELS	LINE	group-3	L1PBa	NA	NA	NA	NA	cat&macaque&mouse	-0.001059113	392	0.632767301	Neuronal	3	FALSE	FALSE	chr3-1235135-1236352	S3	R0	NA	NA	NA
chr3	1248891	1250324	126786	dELS	SINE	group-1	MIRc	NA	NA	NA	NA	human&macaque&marmoset&mouse	0.078370294	487	0.565217094	Shared	4	FALSE	FALSE	chr3-1248891-1250324	S3	R3	NA	NA	NA
chr3	1257050	1258693	126787	dELS	LINE	None	L1ME3G	NA	NA	NA	NA	cat&mouse&rat	0.24372202	555	0.458073113	Shared	3	FALSE	FALSE	chr3-1257050-1258693	S3	R0	NA	NA	NA
chr3	1266247	1267246	126788	CA	SINE	None	AluYh3a3	NA	NA	NA	NA	cat	-0.05985	347	0.32302349	Shared	1	FALSE	FALSE	chr3-1266247-1267246	S3	R0	NA	NA	NA
chr3	1267953	1268952	126789	CA-CTCF	SINE	None	AluJr4	NA	NA	NA	NA	mouse	-0.014848999	341	0.347972804	Shared	1	FALSE	FALSE	chr3-1267953-1268952	S3	R0	NA	NA	NA
chr3	1269875	1270874	126790	dELS	SINE	group-1	MIR	NA	NA	NA	NA	mouse	0.138801	430	0.667912133	Neuronal	1	FALSE	FALSE	chr3-1269875-1270874	S3	R0	NA	NA	NA
chr3	1272349	1273510	126791	dELS	SINE	None	MIRb	NA	NA	NA	NA	cat&cow&macaque&marmoset	0.50608864	503	0.510919701	Neuronal	4	FALSE	FALSE	chr3-1272349-1273510	S3	R0	NA	NA	NA
chr3	1274171	1275170	126792	dELS	SINE	None	MIRb	NA	NA	NA	NA	rat	-0.353532002	278	0.504246184	Neuronal	1	FALSE	FALSE	chr3-1274171-1275170	S3	R0	NA	NA	NA
chr3	1283999	1285794	126793	None	Simple_repeat	None	(AACTA)n	NA	NA	NA	NA	cat&cow	-0.245738864	317	0.612270506	Neuronal	2	FALSE	FALSE	chr3-1283999-1285794	S3	R0	NA	NA	NA
chr3	1286151	1287150	126794	None	LINE	None	L1M1	NA	NA	NA	NA	horse	0.000342005	NA	0.3711681	Shared	1	FALSE	FALSE	chr3-1286151-1287150	S2	R0	NA	NA	NA
chr3	1288583	1289852	126795	dELS	SINE	None	AluY	NA	NA	NA	NA	cow&marmoset	0.133017324	609	0.719919269	Inhibitory	2	FALSE	FALSE	chr3-1288583-1289852	S3	R0	NA	NA	NA
chr3	1289853	1291122	126796	CA	SINE	None	MIRc	NA	NA	NA	NA	horse&marmoset	-0.205095276	NA	0.605960274	Neuronal	2	FALSE	FALSE	chr3-1289853-1291122	S3	R0	NA	NA	NA
chr3	1305095	1306094	126797	None	None	None	None	NA	NA	NA	NA	marmoset	-0.030045001	332	0.548244873	Neuronal	1	FALSE	FALSE	chr3-1305095-1306094	S3	R0	NA	NA	NA
chr3	1312026	1313025	126798	None	SINE	None	MIR	NA	NA	NA	NA	mouse	-0.181228	361	0.473274758	Shared	1	FALSE	FALSE	chr3-1312026-1313025	S3	R0	NA	NA	NA
chr3	1313875	1315188	126799	CA	LTR	None	MLT1A0	NA	NA	NA	NA	cow&horse&mouse&rat	0.226894979	504	0.586108839	Neuronal	4	FALSE	FALSE	chr3-1313875-1315188	S3	R0	NA	NA	NA
chr3	1317970	1318969	126800	dELS	LTR	other	LTR16A2	NA	NA	NA	NA	mouse	-0.335638002	278	0.624623279	Neuronal	1	FALSE	FALSE	chr3-1317970-1318969	S3	R0	NA	NA	NA
chr3	1323672	1324671	126801	None	LTR	None	LTR16E2	NA	NA	NA	NA	mouse	-0.167341999	252	0.572490311	Neuronal	1	FALSE	FALSE	chr3-1323672-1324671	S3	R0	NA	NA	NA
chr3	1326108	1327664	126802	dELS	DNA	None	Tigger14a	NA	NA	ZFP91	NA	cat&cow&macaque	0.073979448	501	0.353588697	Shared	3	FALSE	FALSE	chr3-1326108-1327664	S3	R0	NA	NA	NA
chr3	1329769	1330768	126803	dELS	Low_complexity	group-1	A-rich	NA	NA	NA	NA	cat	0.402366004	513	0.514089916	Neuronal	1	FALSE	TRUE	chr3-1329769-1330768	S3	R0	NA	NA	NA
chr3	1331062	1332061	126804	dELS	LINE	None	L2c	NA	NA	NA	NA	cow	-0.203465	NA	0.540883486	Neuronal	1	FALSE	FALSE	chr3-1331062-1332061	S3	R0	NA	NA	NA
chr3	1333372	1334676	126805	None	Simple_repeat	None	(T)n	NA	NA	NA	NA	cow&macaque	-0.180632184	407	0.573008824	Neuronal	2	FALSE	FALSE	chr3-1333372-1334676	S3	R0	NA	NA	NA
chr3	1336371	1337370	126806	CA-CTCF	SINE	None	MIRc	NA	NA	NA	NA	cat	-0.333447001	278	0.414029303	Shared	1	FALSE	FALSE	chr3-1336371-1337370	S3	R0	NA	NA	NA
chr3	1337562	1338745	126807	CA-H3K4me3	DNA	group-1	MER5A	NA	NA	NA	NA	cow&horse	0.400750844	550	0.549203446	Neuronal	2	FALSE	FALSE	chr3-1337562-1338745	S3	R0	NA	NA	NA
chr3	1339264	1340263	126808	None	SINE	None	MIRb	NA	NA	NA	NA	horse	-0.285547	300	0.482008737	Shared	1	FALSE	FALSE	chr3-1339264-1340263	S3	R0	NA	NA	NA
chr3	1340308	1341945	126809	None	None	None	None	NA	NA	NA	NA	cat&mouse	-0.026901099	338	0.57267976	Neuronal	2	FALSE	FALSE	chr3-1340308-1341945	S3	R0	NA	NA	NA
chr3	1346024	1347023	126810	dELS	LTR	None	MSTA1	NA	BRD4,CHD4,PRDM15,REST,SP1	NA	NA	human	-0.237081	NA	0.738476663	Microglia	1	FALSE	FALSE	chr3-1346024-1347023	S3	R1	NA	NA	NA
chr3	1355456	1356671	126811	dELS	None	group-1	None	NA	NA	NA	NA	cat&cow&marmoset&mouse&rat	1.165752465	746	0.790957726	Inhibitory	5	FALSE	FALSE	chr3-1355456-1356671	S3	R0	NA	NA	NA
chr3	1357850	1358849	126812	None	SINE	None	AluJr	NA	NA	NA	NA	cow	-0.292684999	272	0.636525236	Shared	1	FALSE	FALSE	chr3-1357850-1358849	S3	R0	NA	NA	NA
chr3	1359548	1360547	126813	None	LINE	None	HAL1	NA	NA	NA	NA	cat	-0.246908999	290	0.52971015	Neuronal	1	FALSE	FALSE	chr3-1359548-1360547	S3	R0	NA	NA	NA
chr3	1366151	1368100	126814	dELS	DNA	other	MER45R	NA	NA	NA	NA	cat&cow&horse&mouse	-0.21388359	NA	0.618895097	Neuronal	4	FALSE	FALSE	chr3-1366151-1368100	S3	R0	NA	NA	NA
chr3	1373904	1375040	126815	dELS	SINE	None	MIR3	NA	NA	NA	NA	cat&macaque&marmoset	0.290350918	471	0.725831347	Astrocytes	3	FALSE	TRUE	chr3-1373904-1375040	S3	R0	NA	NA	NA
chr3	1375801	1377555	126816	CA	SINE	None	MamSINE1	NA	NA	NA	NA	cat	0.350534473	575	0.405609603	Shared	1	FALSE	FALSE	chr3-1375801-1377555	S3	R0	NA	NA	NA
chr3	1380843	1381842	126817	dELS	LTR	other	MLT1M	NA	BRD4,CHD4,FOS,PRDM15,RELB,REST,SP1	NA	ARID3A,BHLHE41,DPF2,EED,GMEB1,MITF,NCOR1,SMC3	human	-0.165594998	328	0.834292798	Microglia	1	FALSE	FALSE	chr3-1380843-1381842	S3	R1	NA	NA	NA
chr3	1383464	1384463	126818	None	LINE	None	L1MB1	NA	NA	NA	NA	marmoset	-0.190148001	NA	0.270156208	Shared	1	FALSE	FALSE	chr3-1383464-1384463	S3	R0	NA	NA	NA
chr3	1386510	1387509	126819	CA-H3K4me3	SINE	None	MIRc	NA	NA	NA	NA	marmoset	-0.165047	309	0.591684437	Neuronal	1	FALSE	FALSE	chr3-1386510-1387509	S3	R0	NA	NA	NA
chr3	1393733	1394732	126820	CA	Simple_repeat	None	(TA)n	NA	NA	NA	NA	marmoset	1.153192002	395	0.157726414	Shared	1	FALSE	FALSE	chr3-1393733-1394732	S3	R0	NA	NA	NA
chr3	1396315	1397314	126821	None	Low_complexity	None	GA-rich	NA	NA	NA	NA	cat	-0.150316	347	0.708067834	Inhibitory	1	FALSE	FALSE	chr3-1396315-1397314	S3	R0	NA	NA	NA
chr3	1399634	1400633	126822	dELS	SINE	group-1	MIR3	NA	NA	NA	NA	cat	-0.368696999	361	0.574914903	Neuronal	1	FALSE	FALSE	chr3-1399634-1400633	S3	R0	NA	NA	NA
chr3	1401966	1403239	126823	dELS	DNA	group-1	MER117	NA	NA	NA	NA	cat&cow&horse	0.249239397	549	0.671758554	Neuronal	3	FALSE	FALSE	chr3-1401966-1403239	S3	R0	NA	NA	NA
chr3	1404407	1405406	126824	dELS	SINE	group-1	MIRb	NA	NA	NA	NA	cat	-0.287284999	259	0.268114563	Shared	1	FALSE	FALSE	chr3-1404407-1405406	S3	R0	NA	NA	NA
chr3	1406596	1407692	126825	None	DNA	None	Charlie18a	NA	NA	NA	NA	cat&horse	-0.35752051	244	0.325655594	Shared	2	FALSE	FALSE	chr3-1406596-1407692	S3	R0	NA	NA	NA
chr3	1414066	1415065	126826	None	LINE	None	L2c	NA	NA	NA	NA	macaque	-0.074000999	252	0.562799968	Neuronal	1	FALSE	FALSE	chr3-1414066-1415065	S3	R0	NA	NA	NA
chr3	1417332	1418331	126827	CA-CTCF	Simple_repeat	None	(AT)n	NA	NA	NA	NA	cat	-0.265225	295	0.536353508	Neuronal	1	FALSE	FALSE	chr3-1417332-1418331	S3	R0	NA	NA	NA
chr3	1419965	1420964	126828	None	SINE	None	MIRb	NA	NA	NA	NA	mouse	-0.126987	335	0.369525123	Shared	1	FALSE	FALSE	chr3-1419965-1420964	S3	R0	NA	NA	NA
chr3	1422167	1423166	126829	CA	SINE	None	MIRb	NA	NA	NA	NA	mouse	0.101261	309	0.53568109	Neuronal	1	FALSE	FALSE	chr3-1422167-1423166	S3	R0	NA	NA	NA
chr3	1424705	1425704	126830	TF	LINE	None	L2b	NA	NA	NA	NA	cow	-0.177098	252	0.400361477	Shared	1	FALSE	FALSE	chr3-1424705-1425704	S3	R0	NA	NA	NA
chr3	1428878	1430394	126831	CA	SINE	group-1	MIR3	NA	NA	NA	NA	cat&marmoset&mouse	-0.110057351	382	0.422072381	Shared	3	FALSE	FALSE	chr3-1428878-1430394	S3	R0	NA	NA	NA
chr3	1436949	1438277	126832	CA-CTCF	Simple_repeat	None	(ATATAC)n	NA	NA	NA	NA	cat&marmoset	0.183831451	431	0.346226022	Shared	2	FALSE	FALSE	chr3-1436949-1438277	S3	R0	NA	NA	NA
chr3	1438278	1439607	126833	CA-CTCF	DNA	other	MamRep4096	NA	NA	NA	NA	cat&marmoset	-0.225991728	NA	0.518656374	Shared	2	FALSE	FALSE	chr3-1438278-1439607	S3	R0	NA	NA	NA
chr3	1442725	1443724	126834	CA-CTCF	None	None	None	NA	NA	NA	NA	cat	-0.080317999	347	0.331112961	Shared	1	FALSE	FALSE	chr3-1442725-1443724	S3	R0	NA	NA	NA
chr3	1444105	1445104	126835	dELS	DNA	None	MER5B	NA	NA	NA	NA	mouse	-0.199423999	507	0.658970157	Shared	1	FALSE	FALSE	chr3-1444105-1445104	S3	R0	NA	NA	NA
chr3	1445980	1446979	126836	dELS	Simple_repeat	group-1	(GT)n	NA	NA	BMI1,BRD4,CLOCK,GMEB1,HCFC1,NR2F1,REST,OLIG2,Pol2,REST,SIN3A,SMC3,SOX8,SREBF2,TCF12,YY1,ZEB1,ZEB2,ZFP91,ZNF24	ARID1B,BMI1,CHD4,DPF2,GMEB1,OLIG2,Pol2,RAD21,SMARCA5,SOX8,SP1,TRIM28,ZHX1,ZNF24	human	-0.223249	290	0.608879145	Shared	1	FALSE	FALSE	chr3-1445980-1446979	S3	R1	NA	NA	NA
chr3	1450054	1451053	126837	CA	DNA	None	MER5B	NA	NA	NA	NA	cat	-0.130457	NA	0.333456936	Shared	1	FALSE	FALSE	chr3-1450054-1451053	S3	R0	NA	NA	NA
chr3	1454195	1456021	126838	None	LINE	None	L1ME2z	NA	NA	NA	NA	cow&horse	-0.183798028	300	0.333927496	Shared	2	FALSE	FALSE	chr3-1454195-1456021	S3	R0	NA	NA	NA
chr3	1456375	1457716	126839	dELS	SINE	None	LFSINE_Vert	NA	NA	NA	NA	cow&macaque	0.154222802	429	0.556202639	Shared	2	FALSE	FALSE	chr3-1456375-1457716	S3	R0	NA	NA	NA
chr3	1461327	1462326	126840	dELS	LINE	group-2	L2b	NA	NA	NA	NA	cat	-0.072973998	NA	0.464659928	Shared	1	FALSE	FALSE	chr3-1461327-1462326	S3	R0	NA	NA	NA
chr3	1472443	1473442	126841	None	LTR	None	LTR16B1	NA	NA	NA	NA	cat	-0.208141999	295	0.466571366	Shared	1	FALSE	FALSE	chr3-1472443-1473442	S3	R0	NA	NA	NA
chr3	1495438	1496437	126842	CA	None	None	None	NA	NA	NA	NA	mouse	0.020538999	344	0.504002396	Neuronal	1	FALSE	FALSE	chr3-1495438-1496437	S3	R0	NA	NA	NA
chr3	1504830	1505829	126843	dELS	DNA	group-1	UCON107	NA	NA	NA	NA	cat	-0.093747001	504	0.453603764	Shared	1	FALSE	FALSE	chr3-1504830-1505829	S3	R0	NA	NA	NA
chr3	1508171	1509316	126844	None	None	None	None	NA	NA	NA	NA	mouse&rat	-0.28548953	300	0.586477425	Neuronal	2	FALSE	FALSE	chr3-1508171-1509316	S3	R0	NA	NA	NA
chr3	1509317	1510462	126845	None	SINE	None	AluJr	NA	NA	NA	NA	mouse&rat	-0.184815009	356	0.640900222	Neuronal	2	FALSE	FALSE	chr3-1509317-1510462	S3	R0	NA	NA	NA
chr3	1511916	1512915	126846	dELS	SINE	None	MIR3	NA	NA	NA	NA	mouse	-0.083740002	380	0.409456888	Shared	1	FALSE	FALSE	chr3-1511916-1512915	S3	R0	NA	NA	NA
chr3	1515571	1516697	126847	dELS	None	group-1	None	NA	NA	NA	NA	human&marmoset	0.365881986	507	0.483375391	Shared	2	FALSE	FALSE	chr3-1515571-1516697	S3	R2	NA	NA	NA
chr3	1519065	1520099	126848	CA-CTCF	Simple_repeat	None	(TC)n	NA	NA	NA	NA	cat&cow	0.432302415	577	0.58935119	Shared	2	FALSE	FALSE	chr3-1519065-1520099	S3	R0	NA	NA	NA
chr3	1533179	1534178	126849	dELS	LINE	group-1	L2b	NA	NA	NA	NA	cat	-0.226787001	290	0.558509051	Neuronal	1	FALSE	FALSE	chr3-1533179-1534178	S3	R0	NA	NA	NA
chr3	1535493	1536503	126850	CA-H3K4me3	SINE	other	MIRc	NA	NA	NA	NA	macaque&mouse	-0.244378834	313	0.782166335	Excitatory	2	FALSE	FALSE	chr3-1535493-1536503	S3	R0	NA	NA	NA
chr3	1539346	1540513	126851	None	None	None	None	NA	NA	NA	NA	cat&rat	-0.180916096	371	0.610946447	Neuronal	2	FALSE	FALSE	chr3-1539346-1540513	S3	R0	NA	NA	NA
chr3	1544314	1545812	126852	None	DNA	None	MER6A	NA	NA	NA	NA	macaque&marmoset	0.033202134	NA	0.765456796	Excitatory	2	FALSE	FALSE	chr3-1544314-1545812	S3	R0	NA	NA	NA
chr3	1551054	1552092	126853	dELS	LTR	None	MLT1A1-int	BCL11A,BHLHE40,BMI1,CLOCK,CREB1,EGR1,NEUROD11,NR3C1,PKNOX1,SATB2,SP1,YY1	NA	NA	NA	cat&human&macaque&marmoset	-0.048600579	NA	0.870446826	Excitatory	4	FALSE	FALSE	chr3-1551054-1552092	S3	R3	NA	NA	NA
chr3	1552093	1553132	126854	dELS	SINE	other	MIR	BCL11A,BHLHE40,BMI1,CLOCK,CREB1,EGR1,NEUROD11,NR3C1,PKNOX1,SATB2,SP1,YY1	NA	NA	NA	cat&human&macaque&marmoset	-0.180991346	NA	0.74948188	Excitatory	4	FALSE	FALSE	chr3-1552093-1553132	S3	R3	NA	NA	NA
chr3	1560993	1561992	126855	dELS	Simple_repeat	group-1	(T)n	BCL11A,BHLHE40,CLOCK,CREB1,EGR1,NR3C1,PKNOX1,SATB2,SP1	NA	NA	NA	macaque	-0.086499	338	0.695868836	Neuronal	1	FALSE	FALSE	chr3-1560993-1561992	S3	R0	NA	NA	NA
chr3	1562516	1563515	126856	None	None	None	None	NA	NA	NA	NA	cow	-0.271124	252	0.590258843	Neuronal	1	FALSE	FALSE	chr3-1562516-1563515	S3	R0	NA	NA	NA
chr3	1563623	1564622	126857	CA	SINE	None	MIRc	NA	NA	NA	NA	cat	0.270319999	512	0.461717819	Shared	1	FALSE	FALSE	chr3-1563623-1564622	S3	R0	NA	NA	NA
chr3	1565185	1566184	126858	None	LINE	None	L1PA3	NA	NA	NA	NA	horse	-0.006405998	NA	0.70606683	Shared	1	FALSE	FALSE	chr3-1565185-1566184	S3	R0	NA	NA	NA
chr3	1566475	1567474	126859	CA-CTCF	Simple_repeat	None	(TTCT)n	NA	NA	NA	NA	cow	-0.09137	446	0.533832787	Shared	1	FALSE	FALSE	chr3-1566475-1567474	S3	R0	NA	NA	NA
chr3	1581440	1583437	126860	CA	LINE	None	L1PA15	NA	NA	NA	NA	macaque	-0.10375175	290	0.733936137	Excitatory	1	FALSE	FALSE	chr3-1581440-1583437	S3	R0	NA	NA	NA
chr3	1598566	1599807	126861	None	LINE	None	L1PA13	NA	NA	NA	NA	cat&horse&mouse&rat	-0.082685185	397	0.481439237	Shared	4	FALSE	FALSE	chr3-1598566-1599807	S3	R0	NA	NA	NA
chr3	1599808	1601049	126862	CA-H3K4me3	LTR	group-3	MER52A	NEUROD11	NA	NA	NA	cat&human	-0.154828503	272	0.540894411	Neuronal	2	FALSE	FALSE	chr3-1599808-1601049	S3	R3	NA	NA	NA
chr3	1611424	1612575	126863	TF	Simple_repeat	None	(T)n	NA	NA	NA	NA	cat&horse	-0.35252691	NA	0.258177607	Shared	2	FALSE	FALSE	chr3-1611424-1612575	S3	R0	NA	NA	NA
chr3	1621699	1622698	126864	CA-CTCF	Simple_repeat	None	(TA)n	NA	NA	NA	NA	horse	-0.070988	443	0.507089238	Neuronal	1	FALSE	FALSE	chr3-1621699-1622698	S3	R0	NA	NA	NA
chr3	1625325	1626324	126865	CA	LTR	None	LTR72B	NA	NA	NA	NA	horse	0.144846	556	0.491823058	Shared	1	FALSE	FALSE	chr3-1625325-1626324	S3	R0	NA	NA	NA
chr3	1629429	1630458	126866	None	LTR	None	LTR16C	NA	NA	NA	NA	cat&mouse	-0.266681553	NA	0.610059728	Neuronal	2	FALSE	FALSE	chr3-1629429-1630458	S3	R0	NA	NA	NA
chr3	1638390	1639389	126867	None	LTR	None	THE1B	NA	NA	NA	NA	cat	-0.004103	NA	0.465759204	Shared	1	FALSE	FALSE	chr3-1638390-1639389	S2	R0	NA	NA	NA
chr3	1643673	1644672	126868	CA	None	None	None	NA	NA	NA	NA	cat	-0.172427	272	0.612191936	Neuronal	1	FALSE	FALSE	chr3-1643673-1644672	S3	R0	NA	NA	NA
chr3	1645063	1646062	126869	dELS	Low_complexity	other	G-rich	NA	NA	NA	NA	macaque	-0.354270999	NA	0.554852023	Neuronal	1	FALSE	FALSE	chr3-1645063-1646062	S3	R0	NA	NA	NA
chr3	1663937	1664936	126870	CA-CTCF	LINE	None	L1MD2	NA	NA	NA	NA	macaque	-0.151314	371	0.58085332	Neuronal	1	FALSE	FALSE	chr3-1663937-1664936	S3	R0	NA	NA	NA
chr3	1667352	1668351	126871	None	SINE	None	AluSx1	NA	NA	NA	NA	cat	-0.093755	266	0.4884004	Shared	1	FALSE	FALSE	chr3-1667352-1668351	S3	R0	NA	NA	NA
chr3	1677346	1678345	126872	dELS	Simple_repeat	group-1	(AC)n	NA	NA	NA	NA	cat	0.150515	512	0.498337966	Shared	1	FALSE	FALSE	chr3-1677346-1678345	S3	R0	NA	NA	NA
chr3	1694805	1695956	126873	dELS	LTR	group-3	LTR50	BCL11A,BRD4,CREB1,EGR1	NA	NA	NA	cat&macaque&marmoset	0.0454375	266	0.603555443	Shared	3	FALSE	FALSE	chr3-1694805-1695956	S3	R0	NA	NA	NA
chr3	1695957	1697108	126874	dELS	DNA	None	MER104	NA	NA	NA	NA	cat&macaque&marmoset	-0.26185677	284	0.444809628	Shared	3	FALSE	FALSE	chr3-1695957-1697108	S3	R0	NA	NA	NA
chr3	1699609	1700608	126875	CA	LTR	None	MER52D	NA	NA	NA	NA	marmoset	-0.044066999	NA	0.454428182	Shared	1	FALSE	FALSE	chr3-1699609-1700608	S2	R0	NA	NA	NA
chr3	1720475	1721474	126876	None	Simple_repeat	None	(TGATA)n	NA	NA	NA	NA	cat	-0.324746	NA	0.542166526	Shared	1	FALSE	FALSE	chr3-1720475-1721474	S3	R0	NA	NA	NA
chr3	1758599	1759598	126877	None	LINE	None	L1PA16	NA	NA	NA	NA	marmoset	0.052556	NA	0.69338407	Shared	1	FALSE	FALSE	chr3-1758599-1759598	S2	R0	NA	NA	NA
chr3	1772343	1773382	126878	None	LTR	None	THE1B	NA	NA	NA	NA	cat&horse	-0.224034617	266	0.686524819	Neuronal	2	FALSE	FALSE	chr3-1772343-1773382	S3	R0	NA	NA	NA
chr3	1773383	1774423	126879	TF	LTR	None	MLT1C-int	NA	NA	NA	NA	cat&horse	-0.250963497	244	0.412513719	Shared	2	FALSE	FALSE	chr3-1773383-1774423	S3	R0	NA	NA	NA
chr3	1784704	1786451	126880	dELS	Simple_repeat	group-1	(GTA)n	BRD4,EGR1	NA	NA	NA	cat&macaque&marmoset	-0.260815789	309	0.805943364	Excitatory	3	FALSE	FALSE	chr3-1784704-1786451	S3	R0	NA	NA	NA
chr3	1790287	1791377	126881	CA	LINE	None	L2a	NA	NA	NA	NA	cat&horse	0.00849954	NA	0.476545621	Shared	2	FALSE	FALSE	chr3-1790287-1791377	S2	R0	NA	NA	NA
chr3	1795777	1796776	126882	None	LINE	None	L1MC1	NA	NA	NA	NA	macaque	-0.237743001	NA	0.712141063	Excitatory	1	FALSE	FALSE	chr3-1795777-1796776	S3	R0	NA	NA	NA
chr3	1797148	1798214	126883	None	SINE	None	MIR3	NA	NA	NA	NA	cow&macaque&marmoset	0.239405809	400	0.755619919	Excitatory	3	FALSE	FALSE	chr3-1797148-1798214	S3	R0	NA	NA	NA
chr3	1800457	1801456	126884	CA	LINE	None	L1MA3	NA	NA	NA	NA	cat	-0.152870001	259	0.439571434	Shared	1	FALSE	FALSE	chr3-1800457-1801456	S3	R0	NA	NA	NA
chr3	1807659	1808658	126885	None	LINE	None	L1MDa	NA	NA	NA	NA	horse	-0.052933998	284	0.539865511	Neuronal	1	FALSE	FALSE	chr3-1807659-1808658	S3	R0	NA	NA	NA
chr3	1816432	1817431	126886	None	LINE	None	L1ME4a	NA	NA	NA	NA	mouse	0.091094	430	0.747719561	Excitatory	1	FALSE	FALSE	chr3-1816432-1817431	S3	R0	NA	NA	NA
chr3	1822017	1823016	126887	dELS	LTR	None	MLT1B	NA	NA	NA	NA	mouse	-0.358207002	NA	0.560936041	Neuronal	1	FALSE	FALSE	chr3-1822017-1823016	S3	R0	NA	NA	NA
chr3	1823419	1824836	126888	dELS	LINE	None	L4_A_Mam	NA	NA	NA	NA	cat&horse	-0.030061355	461	0.676999345	Neuronal	2	FALSE	FALSE	chr3-1823419-1824836	S3	R0	NA	NA	NA
chr3	1837970	1838969	126889	CA	LTR	None	THE1D	NA	NA	NA	NA	cat	0.186698001	400	0.470318473	Shared	1	FALSE	FALSE	chr3-1837970-1838969	S3	R0	NA	NA	NA
chr3	1844106	1845304	126890	dELS	LTR	other	MLT2B4	CREB1,SATB2	NA	NA	NA	human&macaque&marmoset	-0.283198498	NA	0.649057219	Neuronal	3	FALSE	FALSE	chr3-1844106-1845304	S3	R2	NA	NA	NA
chr3	1858429	1859428	126891	None	LTR	None	MLT1E3	NA	NA	NA	NA	rat	0.007465	259	0.699027929	Shared	1	FALSE	FALSE	chr3-1858429-1859428	S3	R0	NA	NA	NA
chr3	1861120	1862119	126892	None	DNA	None	MER5C	NA	NA	NA	NA	mouse	-0.108975	478	0.572250233	Shared	1	FALSE	FALSE	chr3-1861120-1862119	S3	R0	NA	NA	NA
chr3	1865652	1866771	126893	CA	LINE	None	L1PA8	NA	NA	NA	NA	cat&mouse	-0.266435716	272	0.505152932	Shared	2	FALSE	FALSE	chr3-1865652-1866771	S3	R0	NA	NA	NA
chr3	1877231	1878230	126894	None	LINE	None	L1ME2	NA	NA	NA	NA	horse	-0.018085	252	0.716939639	Oligodendrocytes	1	FALSE	FALSE	chr3-1877231-1878230	S3	R0	NA	NA	NA
chr3	1883646	1884645	126895	dELS	DNA	None	MER5A1	NA	NA	NA	NA	mouse	-0.053881999	NA	0.430758288	Shared	1	FALSE	FALSE	chr3-1883646-1884645	S3	R0	NA	NA	NA
chr3	1903659	1905198	126896	CA-CTCF	LINE	None	L2c	NA	NA	NA	NA	cat&horse	-0.297082467	313	0.479873408	Shared	2	FALSE	FALSE	chr3-1903659-1905198	S3	R0	NA	NA	NA
chr3	1909626	1911319	126897	dELS	SINE	None	MIR3	NA	NA	NA	NA	horse&mouse	0.043191853	463	0.561344005	Neuronal	2	FALSE	FALSE	chr3-1909626-1911319	S3	R0	NA	NA	NA
chr3	1938205	1939601	126898	dELS	LINE	None	MamRTE1	NA	NA	NA	NA	cat&horse	-0.265647817	388	0.50472254	Neuronal	2	FALSE	FALSE	chr3-1938205-1939601	S3	R0	NA	NA	NA
chr3	1942894	1944153	126899	dELS	None	group-1	None	NA	NA	NA	NA	cat&marmoset	0.402038889	555	0.531745037	Shared	2	FALSE	FALSE	chr3-1942894-1944153	S3	R0	NA	NA	NA
chr3	1953037	1954316	126900	CA-H3K4me3	LINE	None	L1ME3	CREB1,EGR1,NR3C1	NA	ASH1L,ASH2L,BMI1,CHD4,CTCF,DEAF1,EWSR1,HCFC1,NFIC,NR2F1,NR3C1,REST,Pol2,PRDM15,RELB,REST,SIN3A,SOX8,SREBF2,TARDBP,TCF12,TRIM28,ZEB1,ZEB2,ZFP91,ZNF24	ARID1B,ARID3A,BHLHE41,BMI1,BRCA1,CLOCK,CREM,CTCF,GMEB1,KAT2B,MEF2A,MITF,NCOA2,NFIC,NONO,NR3C1,OLIG2,Pol2,RAD21,RELB,SKIL,SMARCA5,SMC3,SOX8,TRIM28,ZFP91,ZHX1,ZNF24	human&macaque	-0.033060155	266	0.7154515	Shared	2	FALSE	FALSE	chr3-1953037-1954316	S3	R2	NA	NA	NA
chr3	1955085	1957041	126901	None	LINE	None	L2a	NEUROD11,NR3C1	NA	NA	NA	cat&horse&human&macaque&marmoset&mouse&rat	-0.085539091	380	0.855796668	Excitatory	7	FALSE	FALSE	chr3-1955085-1957041	S3	R3	NA	NA	NA
chr3	1957250	1958249	126902	None	SINE	None	AluYh3	NA	NA	NA	NA	marmoset	-0.024017996	NA	0.66449122	Shared	1	FALSE	FALSE	chr3-1957250-1958249	S2	R0	NA	NA	NA
chr3	1959423	1960422	126903	dELS	SINE	None	MIRb	NA	NA	NA	NA	horse	-0.085748	290	0.448070881	Shared	1	FALSE	FALSE	chr3-1959423-1960422	S3	R0	NA	NA	NA
chr3	1960998	1962539	126904	dELS	LTR	None	MLT1G3	NA	NA	NA	NA	cat&cow&human&macaque&marmoset	0.404481842	550	0.7272322	Excitatory	5	FALSE	FALSE	chr3-1960998-1962539	S3	R3	NA	NA	NA
chr3	1962540	1964081	126905	dELS	LTR	None	MER39	NA	NA	NA	NA	cat&cow&horse&marmoset	0.695438391	717	0.280097806	Shared	4	FALSE	FALSE	chr3-1962540-1964081	S3	R0	NA	NA	NA
chr3	1970906	1971905	126906	dELS	LINE	None	L1MEd	NA	NA	NA	NA	cat	-0.118354001	284	0.379698363	Shared	1	FALSE	FALSE	chr3-1970906-1971905	S3	R0	NA	NA	NA
chr3	1987658	1988657	126907	PLS	SINE	other	AmnSINE1	CTCF	CTCF	CTCF	CTCF,RAD21	cat	-0.223359001	300	0.230431839	Shared	1	FALSE	FALSE	chr3-1987658-1988657	S3	R0	NA	NA	NA
chr3	1991217	1992320	126908	CA-CTCF	SINE	group-1	MIRb	NA	NA	NA	NA	marmoset&mouse	0.201890399	519	0.556416374	Neuronal	2	FALSE	FALSE	chr3-1991217-1992320	S3	R0	NA	NA	NA
chr3	1992843	1994823	126909	dELS	DNA	other	MADE1	NA	NA	NA	NA	horse&macaque&marmoset&mouse	-0.008552246	465	0.507456914	Neuronal	4	FALSE	FALSE	chr3-1992843-1994823	S3	R0	NA	NA	NA
chr3	1997606	1998605	126910	CA-TF	DNA	None	Tigger3b	NA	NA	NA	NA	cat	-0.119687999	NA	0.354804231	Shared	1	FALSE	FALSE	chr3-1997606-1998605	S2	R0	NA	NA	NA
chr3	2001759	2002763	126911	dELS	LINE	other	L1M6	NA	NA	NA	NA	marmoset&mouse	0.140628858	421	0.599385433	Shared	2	FALSE	FALSE	chr3-2001759-2002763	S3	R0	NA	NA	NA
chr3	2009880	2010879	126912	None	DNA	None	Charlie14a	NA	NA	NA	NA	macaque	-0.056177997	252	0.536590553	Shared	1	FALSE	FALSE	chr3-2009880-2010879	S3	R0	NA	NA	NA
chr3	2025165	2026164	126913	None	DNA	None	MER91A	NA	NA	NA	NA	mouse	-0.028978999	533	0.521606309	Neuronal	1	FALSE	FALSE	chr3-2025165-2026164	S3	R0	NA	NA	NA
chr3	2035954	2036953	126914	CA	LTR	None	MLT1J1-int	NA	NA	NA	NA	macaque	-0.056093999	290	0.44715267	Shared	1	FALSE	FALSE	chr3-2035954-2036953	S3	R0	NA	NA	NA
chr3	2040652	2041679	126915	None	Simple_repeat	None	(TAG)n	NA	NA	NA	NA	cat&cow&horse&human&macaque&marmoset&mouse	-0.280228599	272	0.646519924	Neuronal	7	FALSE	FALSE	chr3-2040652-2041679	S3	R3	NA	NA	NA
chr3	2041680	2042707	126916	CA	LINE	None	L1PA17	ASH1L,BCL11A,BHLHE40,BHLHE41,BRD4,CLOCK,CREB1,CREM,CTCF,DEAF1,EGR1,GMEB1,KLF5,MEIS2,NEUROD11,NFIB,NR3C1,PKNOX1,Pol2,PRDM15,RELB,SATB2,SIN3A,SMC3,SP1,SREBF2,TBR1,TCF12,YY1,ZEB1,ZFP91,ZNF24	NA	NA	BCL11A,TBR1	cat&cow&horse&human&macaque&marmoset&mouse&rat	0.783818096	651	0.74888545	Neuronal	8	FALSE	FALSE	chr3-2041680-2042707	S3	R3	NA	NA	NA
chr3	2060772	2062567	126917	dELS	LTR	None	MLT1K	NA	NA	BMI1,HCFC1,REST,Pol2,SOX8,SREBF2,ZEB2	BMI1,MITF,OLIG2,Pol2,SMARCA5,SOX8,ZNF24	human&macaque&marmoset&mouse	0.102806236	313	0.783510587	Oligodendrocytes	4	FALSE	FALSE	chr3-2060772-2062567	S3	R3	NA	NA	NA
chr3	2065934	2066933	126918	None	None	None	None	NA	NA	NA	NA	mouse	0.176768	556	0.544187097	Neuronal	1	FALSE	FALSE	chr3-2065934-2066933	S3	R0	NA	NA	NA
chr3	2070195	2071579	126919	dELS	None	other	None	NA	NA	NA	NA	cat&mouse	0.337664981	526	0.647276636	Neuronal	2	FALSE	FALSE	chr3-2070195-2071579	S3	R0	NA	NA	NA
chr3	2072504	2073503	126920	None	None	None	None	NA	NA	NA	NA	horse	-0.116903	356	0.535492486	Neuronal	1	FALSE	FALSE	chr3-2072504-2073503	S3	R0	NA	NA	NA
chr3	2078519	2079532	126921	dELS	LTR	group-1	LTR27B	NA	NA	NA	NA	cat&macaque	0.149653845	440	0.797031695	Inhibitory	2	FALSE	FALSE	chr3-2078519-2079532	S3	R0	NA	NA	NA
chr3	2095179	2097012	126922	dELS	LINE	group-1	L2a	BMI1,BRD4,CTCF,EGR1,GMEB1,MEIS2,NEUROD11,NR3C1,PKNOX1,Pol2,PRDM15,RELB,SP1,YY1	NA	NA	ARNT	horse&human&macaque&marmoset&mouse	0.301696293	536	0.677329021	Neuronal	5	FALSE	FALSE	chr3-2095179-2097012	S3	R3	NA	NA	NA
chr3	2097357	2098356	126923	pELS	Simple_repeat	group-1	(GGTGG)n	NA	NA	NA	NA	macaque	0.179238001	466	0.572717788	Neuronal	1	FALSE	FALSE	chr3-2097357-2098356	S3	R0	NA	NA	NA
chr3	2098376	2099797	126924	PLS	None	group-1	None	CLOCK,EGR1,MYT1L,NEUROD11,Pol2,PRDM15,RELB,SMC3	NA	NA	NONO,SMC3	cat&cow&horse&human&macaque&marmoset&mouse&rat	0.134342477	540	0.536850841	Shared	8	FALSE	FALSE	chr3-2098376-2099797	S3	R3	NA	NA	NA
chr3	2107382	2108565	126925	None	SINE	None	MIRb	NA	NA	NA	NA	mouse&rat	-0.107852196	284	0.662728939	Neuronal	2	FALSE	FALSE	chr3-2107382-2108565	S3	R0	NA	NA	NA
chr3	2108900	2109899	126926	CA	Simple_repeat	None	(TTG)n	NA	NA	NA	NA	cat	-0.102372	366	0.505449528	Neuronal	1	FALSE	FALSE	chr3-2108900-2109899	S3	R0	NA	NA	NA
chr3	2111480	2112479	126927	dELS	SINE	group-1	MIRb	NA	NA	NA	NA	mouse	0.147592999	421	0.496311123	Shared	1	FALSE	FALSE	chr3-2111480-2112479	S3	R0	NA	NA	NA
chr3	2115420	2117095	126928	dELS	LTR	group-1	MER21B	NA	NA	NA	NA	cat&cow&horse&human&macaque&marmoset&mouse&rat	0.031477327	341	0.702668803	Neuronal	8	FALSE	FALSE	chr3-2115420-2117095	S3	R3	NA	NA	NA
chr3	2118658	2119657	126929	None	LTR	None	MLT2D	NA	NA	NA	NA	marmoset	-0.099498	317	0.599325529	Neuronal	1	FALSE	FALSE	chr3-2118658-2119657	S3	R0	NA	NA	NA
chr3	2127379	2128654	126930	None	LINE	None	L3	NA	NA	NA	NA	cow&horse&rat	0.373086206	418	0.616142186	Neuronal	3	FALSE	FALSE	chr3-2127379-2128654	S3	R0	NA	NA	NA
chr3	2128765	2129838	126931	None	Simple_repeat	None	(A)n	NA	NA	NA	NA	horse&macaque	-0.039461824	442	0.569364906	Neuronal	2	FALSE	FALSE	chr3-2128765-2129838	S3	R0	NA	NA	NA
chr3	2129839	2130913	126932	dELS	DNA	None	MER46C	NA	NA	NA	NA	cat&horse	0.087629768	464	0.675867583	Neuronal	2	FALSE	FALSE	chr3-2129839-2130913	S3	R0	NA	NA	NA
chr3	2131624	2133084	126933	dELS	LTR	None	MLT1H1	NA	NA	NA	NA	macaque	-0.092091718	460	0.426875553	Shared	1	FALSE	FALSE	chr3-2131624-2133084	S3	R0	NA	NA	NA
chr3	2134762	2135761	126934	None	DNA	None	MER20	NA	NA	NA	NA	mouse	-0.211160001	259	0.536745948	Neuronal	1	FALSE	FALSE	chr3-2134762-2135761	S3	R0	NA	NA	NA
chr3	2137442	2138710	126935	CA	LTR	None	MLT2B1	NA	NA	NA	NA	cat&horse&mouse&rat	-0.153834515	332	0.74279044	Excitatory	4	FALSE	FALSE	chr3-2137442-2138710	S3	R0	NA	NA	NA
chr3	2138711	2139980	126936	None	LTR	None	THE1B	NA	NA	NA	NA	cat&mouse	-0.046651968	321	0.609909581	Neuronal	2	FALSE	FALSE	chr3-2138711-2139980	S3	R0	NA	NA	NA
chr3	2141299	2143264	126937	pELS	Low_complexity	other	GA-rich	NA	NA	NA	NA	cow&macaque&marmoset&rat	-0.065961344	375	0.446291018	Shared	4	FALSE	FALSE	chr3-2141299-2143264	S3	R0	NA	NA	NA
chr3	2144626	2145625	126938	CA	LINE	None	L2a	NA	NA	NA	NA	horse	0.01574	377	0.478067484	Shared	1	FALSE	FALSE	chr3-2144626-2145625	S3	R0	NA	NA	NA
chr3	2150292	2151504	126939	dELS	LINE	None	L2a	NA	NA	NA	NA	cat&cow	0.094407256	356	0.63773384	Neuronal	2	FALSE	FALSE	chr3-2150292-2151504	S3	R0	NA	NA	NA
chr3	2153826	2155690	126940	dELS	LINE	group-1	L2b	NA	NA	NA	NA	cow&macaque&rat	0.073927614	491	0.601720158	Neuronal	3	FALSE	FALSE	chr3-2153826-2155690	S3	R0	NA	NA	NA
chr3	2155691	2157555	126941	dELS	SINE	other	MIRb	CTCF	CTCF	CTCF	CTCF,SMC3	cat&cow&macaque&marmoset&mouse&rat	-0.225452547	324	0.521317503	Neuronal	6	FALSE	FALSE	chr3-2155691-2157555	S3	R0	NA	NA	NA
chr3	2157556	2159420	126942	CA	DNA	None	MER102b	NA	NA	NA	NA	cat&horse&macaque	-0.028465951	494	0.574316802	Neuronal	3	FALSE	FALSE	chr3-2157556-2159420	S3	R0	NA	NA	NA
chr3	2160988	2162023	126943	CA	LINE	None	L2a	NA	NA	NA	NA	macaque&mouse	-0.157535715	259	0.459875285	Shared	2	FALSE	FALSE	chr3-2160988-2162023	S3	R0	NA	NA	NA
chr3	2164325	2165324	126944	None	SINE	None	AluSq2	NA	NA	NA	NA	marmoset	0.024993002	309	0.511135484	Neuronal	1	FALSE	FALSE	chr3-2164325-2165324	S3	R0	NA	NA	NA
chr3	2172593	2173592	126945	dELS	LINE	other	L2	NA	NA	NA	NA	macaque	0.269989999	380	0.718455137	Inhibitory	1	FALSE	FALSE	chr3-2172593-2173592	S3	R0	NA	NA	NA
chr3	2177546	2179387	126946	CA	SINE	None	MIR3	NA	NA	NA	NA	cat&cow&human&macaque&mouse	0.169939739	594	0.585049977	Neuronal	5	FALSE	FALSE	chr3-2177546-2179387	S3	R3	NA	NA	NA
chr3	2181741	2183455	126947	CA-CTCF	LTR	None	LTR37-int	NA	NA	NA	NA	cat&cow	-0.06809271	437	0.568387123	Neuronal	2	FALSE	FALSE	chr3-2181741-2183455	S3	R0	NA	NA	NA
chr3	2184014	2185711	126948	CA	LTR	None	MLT1A1	NA	NA	NA	NA	marmoset&mouse	-0.023309186	252	0.505948118	Neuronal	2	FALSE	FALSE	chr3-2184014-2185711	S3	R0	NA	NA	NA
chr3	2188318	2189317	126949	dELS	None	other	None	NA	NA	NA	NA	macaque	-0.075692	NA	0.454548529	Shared	1	FALSE	FALSE	chr3-2188318-2189317	S3	R0	NA	NA	NA
chr3	2192972	2193971	126950	None	DNA	None	Tigger3a	NA	NA	NA	NA	macaque	-0.002462001	324	0.471527709	Shared	1	FALSE	FALSE	chr3-2192972-2193971	S3	R0	NA	NA	NA
chr3	2197406	2198590	126951	None	SINE	None	AluSz	NA	NA	NA	NA	cat&cow&macaque&rat	-0.024540928	328	0.653814784	Neuronal	4	FALSE	FALSE	chr3-2197406-2198590	S3	R0	NA	NA	NA
chr3	2198591	2199775	126952	CA-CTCF	LINE	None	L2a	NA	NA	NA	NA	cat&cow&macaque&marmoset	0.051896204	484	0.598892621	Neuronal	4	FALSE	FALSE	chr3-2198591-2199775	S3	R0	NA	NA	NA
chr3	2200082	2201695	126953	None	SINE	None	MIRc	BHLHE40,CREB1,EGR1	NA	NA	NA	cow&macaque&marmoset&mouse&rat	0.022992564	520	0.758591601	Excitatory	5	FALSE	FALSE	chr3-2200082-2201695	S3	R0	NA	NA	NA
chr3	2203875	2204874	126954	TF	None	None	None	NA	NA	NA	NA	cat	-0.088738999	412	0.513983449	Neuronal	1	FALSE	FALSE	chr3-2203875-2204874	S3	R0	NA	NA	NA
chr3	2209000	2209999	126955	None	LTR	None	MLT1I	NA	NA	NA	NA	cow	-0.042434	324	0.567231717	Neuronal	1	FALSE	FALSE	chr3-2209000-2209999	S3	R0	NA	NA	NA
chr3	2211259	2212258	126956	CA	SINE	None	AluJr4	NA	NA	NA	NA	macaque	-0.073989998	300	0.546473843	Neuronal	1	FALSE	FALSE	chr3-2211259-2212258	S3	R0	NA	NA	NA
chr3	2212955	2214192	126957	dELS	Simple_repeat	None	(TGT)n	NA	NA	NA	NA	cow&macaque&mouse&rat	0.074760903	368	0.529941859	Shared	4	FALSE	FALSE	chr3-2212955-2214192	S3	R0	NA	NA	NA
chr3	2216735	2217734	126958	None	LINE	None	L1ME4a	NA	NA	NA	NA	marmoset	-0.189483	335	0.611290681	Neuronal	1	FALSE	FALSE	chr3-2216735-2217734	S3	R0	NA	NA	NA
chr3	2217922	2219765	126959	CA	DNA	None	MER5A	BCL11A,BRD4,CREB1,EGR1,SATB2,SP1,SREBF2,YY1	NA	NA	NFIC	cat&cow&horse&human&macaque&marmoset&mouse	-0.155299891	384	0.775783233	Excitatory	7	FALSE	FALSE	chr3-2217922-2219765	S3	R3	NA	NA	NA
chr3	2223160	2224288	126960	None	LTR	None	MER68B	NA	NA	NA	NA	macaque&marmoset	-0.078751107	252	0.659494769	Neuronal	2	FALSE	FALSE	chr3-2223160-2224288	S3	R0	NA	NA	NA
chr3	2224289	2225418	126961	None	SINE	None	AluSg7	NA	NA	NA	NA	macaque&marmoset	-0.306333629	259	0.627212671	Neuronal	2	FALSE	FALSE	chr3-2224289-2225418	S3	R0	NA	NA	NA
chr3	2227041	2228040	126962	None	SINE	None	MIR	NA	NA	NA	NA	mouse	0.074172	524	0.660642981	Neuronal	1	FALSE	FALSE	chr3-2227041-2228040	S3	R0	NA	NA	NA
chr3	2230995	2231994	126963	None	DNA	None	MER33	NA	NA	NA	NA	cat	-0.002676999	453	0.597428188	Neuronal	1	FALSE	FALSE	chr3-2230995-2231994	S3	R0	NA	NA	NA
chr3	2233800	2235311	126964	CA-H3K4me3	SINE	None	AluSz	NA	NA	NA	NA	macaque&marmoset	-0.178356482	300	0.496897303	Shared	2	FALSE	FALSE	chr3-2233800-2235311	S3	R0	NA	NA	NA
chr3	2236604	2237638	126965	None	SINE	None	AluJo	NA	NA	NA	NA	macaque&marmoset	-0.269450242	NA	0.583392887	Neuronal	2	FALSE	FALSE	chr3-2236604-2237638	S3	R0	NA	NA	NA
chr3	2242415	2243589	126966	CA-CTCF	DNA	None	MER30	NA	NA	NA	NA	macaque&marmoset	-0.172571916	NA	0.78987535	Inhibitory	2	FALSE	FALSE	chr3-2242415-2243589	S3	R0	NA	NA	NA
chr3	2246598	2247597	126967	CA	Simple_repeat	None	(TGA)n	NA	NA	NA	NRF1	mouse	0.040061	459	0.635341671	Neuronal	1	FALSE	FALSE	chr3-2246598-2247597	S3	R0	NA	NA	NA
chr3	2248319	2249408	126968	None	LINE	None	L1MA5A	NA	NA	NA	NA	cat&mouse	0.018909175	395	0.547948473	Neuronal	2	FALSE	FALSE	chr3-2248319-2249408	S3	R0	NA	NA	NA
chr3	2249616	2250615	126969	CA	LINE	None	L1MA5A	NA	NA	NA	NA	cow	-0.113664999	426	0.521215543	Neuronal	1	FALSE	FALSE	chr3-2249616-2250615	S3	R0	NA	NA	NA
chr3	2252046	2253045	126970	None	None	None	None	NA	NA	NA	NA	rat	-0.225217998	290	0.523138347	Neuronal	1	FALSE	FALSE	chr3-2252046-2253045	S3	R0	NA	NA	NA
chr3	2259382	2260857	126971	None	SINE	None	AluSx1	NA	NA	NA	NA	cat&horse&marmoset	-0.295559619	266	0.674304234	Neuronal	3	FALSE	FALSE	chr3-2259382-2260857	S3	R0	NA	NA	NA
chr3	2261179	2262550	126972	dELS	Simple_repeat	group-1	(TTTC)n	BCL11A,BRD4,CREB1,KLF5,NR3C1	NA	NA	NA	cat&cow&horse&human&marmoset&mouse&rat	0.138477406	441	0.739190729	Excitatory	7	FALSE	FALSE	chr3-2261179-2262550	S3	R3	NA	NA	NA
chr3	2264440	2265439	126973	None	LINE	None	L1MA4	NA	NA	NA	NA	marmoset	0.060001002	NA	0.714783261	Excitatory	1	FALSE	FALSE	chr3-2264440-2265439	S2	R0	NA	NA	NA
chr3	2266253	2267662	126974	CA	LINE	None	L3b	CREB1,EGR1,PKNOX1,SP1	NA	NA	NA	human&macaque&marmoset&mouse	0.303221985	488	0.574537325	Neuronal	4	FALSE	FALSE	chr3-2266253-2267662	S3	R3	NA	NA	NA
chr3	2268412	2270312	126975	CA-CTCF	LINE	group-1	L1PA15	CTCF	NA	NA	NA	cat&cow&human&marmoset&mouse&rat	0.185239349	587	0.640895813	Shared	6	FALSE	FALSE	chr3-2268412-2270312	S3	R3	NA	NA	NA
chr3	2270493	2271492	126976	None	SINE	None	MIR	NA	NA	NA	NA	cat	-0.215811	NA	0.430334695	Shared	1	FALSE	FALSE	chr3-2270493-2271492	S3	R0	NA	NA	NA
chr3	2277167	2278166	126977	dELS	Unknown	None	UCON4	NA	NA	NA	NA	mouse	0.224532002	459	0.584025497	Neuronal	1	FALSE	FALSE	chr3-2277167-2278166	S3	R0	NA	NA	NA
chr3	2280379	2281378	126978	None	SINE	None	MIR	NA	NA	NA	NA	macaque	0.087411999	463	0.431887307	Shared	1	FALSE	FALSE	chr3-2280379-2281378	S3	R0	NA	NA	NA
chr3	2282580	2284050	126979	None	LINE	None	L2c	NA	NA	NA	NA	cat&cow	-0.082953773	453	0.525941901	Neuronal	2	FALSE	FALSE	chr3-2282580-2284050	S3	R0	NA	NA	NA
chr3	2286288	2287287	126980	CA-CTCF	LINE	None	L3	CREB1,NR3C1	NA	NA	NA	human	-0.155447	304	0.654757757	Neuronal	1	FALSE	FALSE	chr3-2286288-2287287	S3	R1	NA	NA	NA
chr3	2287930	2288929	126981	None	LTR	None	MSTB1	NA	NA	NA	NA	marmoset	0.146356999	364	0.441358702	Shared	1	FALSE	FALSE	chr3-2287930-2288929	S3	R0	NA	NA	NA
chr3	2289878	2290877	126982	None	LINE	None	L2	NA	NA	NA	NA	mouse	-0.312029	259	0.488076437	Shared	1	FALSE	FALSE	chr3-2289878-2290877	S3	R0	NA	NA	NA
chr3	2292416	2293415	126983	None	SINE	None	MIR	NA	NA	NA	NA	cow	-0.004818	252	0.538424637	Neuronal	1	FALSE	FALSE	chr3-2292416-2293415	S3	R0	NA	NA	NA
chr3	2297356	2298355	126984	None	LINE	None	L2a	NA	NA	NA	NA	macaque	-0.161969001	321	0.55400313	Neuronal	1	FALSE	FALSE	chr3-2297356-2298355	S3	R0	NA	NA	NA
chr3	2301045	2302044	126985	CA-CTCF	Simple_repeat	None	(GT)n	NA	NA	NA	NA	cat	0.619168999	602	0.551781935	Neuronal	1	FALSE	FALSE	chr3-2301045-2302044	S3	R0	NA	NA	NA
chr3	2310652	2311812	126986	CA-H3K4me3	None	None	None	NA	NA	NA	NA	cat&horse&mouse&rat	0.393846685	517	0.586024857	Neuronal	4	FALSE	FALSE	chr3-2310652-2311812	S3	R0	NA	NA	NA
chr3	2316907	2317906	126987	CA-H3K4me3	None	None	None	NA	NA	NA	NA	mouse	0.113426001	566	0.518415067	Neuronal	1	FALSE	FALSE	chr3-2316907-2317906	S3	R0	NA	NA	NA
chr3	2323788	2324787	126988	None	DNA	None	MER20	NA	NA	NA	NA	cat	-0.170202999	NA	0.578148792	Neuronal	1	FALSE	FALSE	chr3-2323788-2324787	S3	R0	NA	NA	NA
chr3	2324852	2325851	126989	None	DNA	None	Charlie7	NA	NA	NA	NA	cat	-0.167361	304	0.52498103	Neuronal	1	FALSE	FALSE	chr3-2324852-2325851	S3	R0	NA	NA	NA
chr3	2326083	2327113	126990	dELS	SINE	None	MIRc	NA	NA	NA	NA	human&macaque	-0.145870028	290	0.593316716	Neuronal	2	FALSE	FALSE	chr3-2326083-2327113	S3	R2	NA	NA	NA
chr3	2327114	2328144	126991	dELS	SINE	None	AluY	BCL11A,BHLHE40,BRD4,CLOCK,CREB1,EGR1,GMEB1,KLF5,MYT1L,NEUROD11,NR3C1,PKNOX1,POU3F2,PRDM15,SATB2,SP1,SREBF2,ZFP91	NA	NA	NA	human&macaque	0.102355966	540	0.667401031	Neuronal	2	FALSE	FALSE	chr3-2327114-2328144	S3	R2	NA	NA	NA
chr3	2330766	2331765	126992	None	LTR	None	LTR32	NA	NA	NA	NA	cat	0.027235998	353	0.506212061	Neuronal	1	FALSE	FALSE	chr3-2330766-2331765	S3	R0	NA	NA	NA
chr3	2332637	2333636	126993	CA	DNA	None	Eulor6B	NA	NA	NA	NA	marmoset	0.278540999	511	0.602879316	Neuronal	1	FALSE	FALSE	chr3-2332637-2333636	S3	R0	NA	NA	NA
chr3	2334347	2335346	126994	None	SINE	None	MIR	NA	NA	NA	NA	marmoset	-0.23734	266	0.526509494	Neuronal	1	FALSE	FALSE	chr3-2334347-2335346	S3	R0	NA	NA	NA
chr3	2337468	2338580	126995	None	SINE	None	MIRb	NA	NA	NA	NA	mouse&rat	-0.280064691	259	0.616282139	Neuronal	2	FALSE	FALSE	chr3-2337468-2338580	S3	R0	NA	NA	NA
chr3	2345004	2346003	126996	dELS	LINE	None	L1MEd	NA	NA	NA	NA	cow	-0.293187001	338	0.540892293	Neuronal	1	FALSE	FALSE	chr3-2345004-2346003	S3	R0	NA	NA	NA
chr3	2349122	2350121	126997	None	LINE	None	MamRTE1	NA	NA	NA	NA	cat	-0.175719001	397	0.578661282	Neuronal	1	FALSE	FALSE	chr3-2349122-2350121	S3	R0	NA	NA	NA
chr3	2350666	2351712	126998	None	DNA	None	Tigger7	NA	NA	NA	NA	mouse&rat	-0.271643745	350	0.700793959	Excitatory	2	FALSE	FALSE	chr3-2350666-2351712	S3	R0	NA	NA	NA
chr3	2354186	2355787	126999	dELS	LTR	group-1	MLT1O	BHLHE40,BRD4,CHD4,CLOCK,CREB1,EGR1,GMEB1,KLF5,PKNOX1,Pol2,SIN3A,SP1,SREBF2,TBR1,ZEB2,ZFP91	NA	NA	NA	cat&cow&horse&human&macaque&marmoset&mouse&rat	0.119323345	653	0.784439031	Excitatory	8	FALSE	FALSE	chr3-2354186-2355787	S3	R3	NA	NA	NA
chr3	2361802	2362801	127000	CA	LINE	None	L2b	NA	NA	NA	NA	marmoset	1.495779016	395	0.115312797	Shared	1	FALSE	FALSE	chr3-2361802-2362801	S3	R0	NA	NA	NA
chr3	2364097	2365133	127001	CA	None	None	None	NA	NA	NA	NA	cow&horse	-0.039590164	529	0.634424677	Neuronal	2	FALSE	FALSE	chr3-2364097-2365133	S3	R0	NA	NA	NA
chr3	2369877	2371478	127002	dELS	LINE	None	L2a	NA	NA	NA	NA	horse&mouse	-0.154335207	375	0.685563949	Neuronal	2	FALSE	FALSE	chr3-2369877-2371478	S3	R0	NA	NA	NA
chr3	2372522	2373521	127003	CA	SINE	None	AluSz6	NA	NA	NA	NA	mouse	-0.18158	284	0.568908638	Neuronal	1	FALSE	FALSE	chr3-2372522-2373521	S3	R0	NA	NA	NA
chr3	2375139	2376138	127004	CA	Simple_repeat	group-1	(TTTC)n	NA	NA	NA	NA	human	0.359773	490	0.587340583	Neuronal	1	FALSE	FALSE	chr3-2375139-2376138	S3	R1	NA	NA	NA
chr3	2377993	2379559	127005	None	SINE	None	MIR3	NA	NA	NA	NA	cat&cow&mouse	-0.417213146	259	0.586935186	Neuronal	3	FALSE	FALSE	chr3-2377993-2379559	S3	R0	NA	NA	NA
chr3	2385933	2387206	127006	CA-CTCF	LINE	group-1	L2c	NA	NA	NA	NA	cow&mouse	-0.136810047	321	0.592387548	Neuronal	2	FALSE	FALSE	chr3-2385933-2387206	S3	R0	NA	NA	NA
chr3	2391297	2392296	127007	dELS	None	group-1	None	NA	NA	NA	NA	human	-0.286184001	399	0.571207924	Neuronal	1	FALSE	FALSE	chr3-2391297-2392296	S3	R1	NA	NA	NA
chr3	2395396	2396739	127008	CA	SINE	None	AluJb	NA	NA	NA	NA	cat&cow&horse&macaque&mouse&rat	-0.002601934	573	0.57164716	Neuronal	6	FALSE	FALSE	chr3-2395396-2396739	S3	R0	NA	NA	NA
chr3	2396740	2398083	127009	CA	None	None	None	NA	NA	NA	NA	cat&cow&horse&mouse&rat	0.334299851	573	0.737148401	Inhibitory	5	FALSE	FALSE	chr3-2396740-2398083	S3	R0	NA	NA	NA
chr3	2403746	2404880	127010	None	LTR	None	MLT1E2	NA	NA	NA	NA	macaque&marmoset	-0.082068723	300	0.639104741	Neuronal	2	FALSE	FALSE	chr3-2403746-2404880	S3	R0	NA	NA	NA
chr3	2418285	2419284	127011	None	LINE	None	L3	NA	NA	NA	NA	rat	-0.017286001	335	0.544272529	Shared	1	FALSE	FALSE	chr3-2418285-2419284	S3	R0	NA	NA	NA
chr3	2419542	2421289	127012	dELS	SINE	None	AluSz	NA	NA	NA	NA	macaque&marmoset&mouse	-0.096969679	427	0.575188667	Neuronal	3	FALSE	FALSE	chr3-2419542-2421289	S3	R0	NA	NA	NA
chr3	2435581	2436580	127013	CA-CTCF	LINE	group-1	L2c	NA	NA	NA	NA	cow	-0.065762001	484	0.422112323	Shared	1	FALSE	FALSE	chr3-2435581-2436580	S3	R0	NA	NA	NA
chr3	2438473	2440049	127014	CA	Simple_repeat	other	(TG)n	NA	NA	NA	NA	cat&mouse	-0.309495245	366	0.616006281	Neuronal	2	FALSE	FALSE	chr3-2438473-2440049	S3	R0	NA	NA	NA
chr3	2445417	2447145	127015	dELS	LINE	other	L2c	NA	NA	NA	NA	cat&cow&human&macaque&mouse&rat	-0.093561018	440	0.631181564	Neuronal	6	FALSE	FALSE	chr3-2445417-2447145	S3	R3	NA	NA	NA
chr3	2448230	2449229	127016	None	SINE	None	MIRc	NA	NA	NA	NA	cow	-0.213559999	328	0.496968826	Shared	1	FALSE	FALSE	chr3-2448230-2449229	S3	R0	NA	NA	NA
chr3	2451607	2452921	127017	dELS	SINE	group-1	MIR3	NA	NA	NA	NA	cat&cow&human&macaque&marmoset&rat	-0.250321673	324	0.435270786	Shared	6	FALSE	FALSE	chr3-2451607-2452921	S3	R3	NA	NA	NA
chr3	2457396	2458724	127018	dELS	LINE	None	L3	NA	NA	NA	NA	cow&human	-0.130351393	309	0.596849224	Neuronal	2	FALSE	FALSE	chr3-2457396-2458724	S3	R3	NA	NA	NA
chr3	2458725	2460054	127019	dELS	None	group-1	None	NA	NA	NA	NA	cat&human&rat	-0.188619549	313	0.636641552	Neuronal	3	FALSE	FALSE	chr3-2458725-2460054	S3	R3	NA	NA	NA
chr3	2461508	2463073	127020	CA	DNA	None	MER33	CREB1,PKNOX1,SP1	NA	NA	NA	cow&human&macaque&marmoset&mouse	-0.03115581	477	0.580086513	Neuronal	5	FALSE	FALSE	chr3-2461508-2463073	S3	R3	NA	NA	NA
chr3	2463989	2464988	127021	None	LINE	None	L1MB4	NA	NA	NA	NA	rat	-0.191159999	284	0.587249154	Neuronal	1	FALSE	FALSE	chr3-2463989-2464988	S3	R0	NA	NA	NA
chr3	2465865	2467417	127022	dELS	Simple_repeat	None	(T)n	NA	NA	NA	NA	cow&human&macaque&marmoset	0.073747586	441	0.644881776	Neuronal	4	FALSE	FALSE	chr3-2465865-2467417	S3	R3	NA	NA	NA
chr3	2469275	2470274	127023	None	SINE	None	AluSc8	NA	NA	NA	NA	macaque	-0.080176998	317	0.562540191	Neuronal	1	FALSE	FALSE	chr3-2469275-2470274	S3	R0	NA	NA	NA
chr3	2471065	2472693	127024	CA	SINE	None	AluSz6	NA	NA	NA	NA	cat&marmoset	0.042361571	341	0.561558049	Neuronal	2	FALSE	FALSE	chr3-2471065-2472693	S3	R0	NA	NA	NA
chr3	2473468	2474467	127025	None	LINE	None	L2a	NA	NA	NA	NA	macaque	-0.278381	NA	0.495452264	Shared	1	FALSE	FALSE	chr3-2473468-2474467	S3	R0	NA	NA	NA
chr3	2475666	2477380	127026	dELS	SINE	group-1	MIRb	NA	NA	NA	NA	cow&macaque&mouse	-0.185104956	356	0.62801343	Neuronal	3	FALSE	FALSE	chr3-2475666-2477380	S3	R0	NA	NA	NA
chr3	2477381	2479095	127027	dELS	Simple_repeat	group-1	(TATTTA)n	NA	NA	NA	NA	cow&macaque&mouse	-0.109303207	422	0.612698369	Neuronal	3	FALSE	FALSE	chr3-2477381-2479095	S3	R0	NA	NA	NA
chr3	2489022	2490021	127028	CA-CTCF	None	None	None	BCL11A,BRD4,CREB1,EGR1,NFIB,PKNOX1,SREBF2	NA	NA	NA	human	-0.174829001	371	0.657699422	Neuronal	1	FALSE	FALSE	chr3-2489022-2490021	S3	R1	NA	NA	NA
chr3	2493090	2494089	127029	None	LTR	None	MLT1J	NA	NA	NA	NA	cat	-0.223987	364	0.430265109	Shared	1	FALSE	FALSE	chr3-2493090-2494089	S3	R0	NA	NA	NA
chr3	2505466	2506511	127030	dELS	None	group-1	None	CREB1,CTCF,EGR1,GMEB1,NR3C1,PKNOX1,SP1,SREBF2	NA	NA	NA	cat&human&macaque&marmoset&mouse	0.112736138	488	0.716289796	Excitatory	5	FALSE	FALSE	chr3-2505466-2506511	S3	R3	NA	NA	NA
chr3	2506512	2507558	127031	dELS	SINE	None	AluSx3	CREB1,CTCF,EGR1,GMEB1,NR3C1,PKNOX1,SP1,SREBF2	NA	NA	BCL11A,CREB1	cow&human&macaque&marmoset&mouse	-0.087247373	328	0.708053807	Neuronal	5	FALSE	FALSE	chr3-2506512-2507558	S3	R3	NA	NA	NA
chr3	2510037	2511132	127032	dELS	DNA	group-1	MER102a	ASH1L,BCL11A,BRD4,CLOCK,CTCF,EGR1,GMEB1,NEUROD11,NR3C1,PKNOX1,Pol2,PRDM15,RELB,SATB2,SRF,YY1,ZEB2	NA	NA	MITF,OLIG2,SMC3,ZFP91	cat&cow&horse&human&macaque&marmoset&mouse&rat	-0.263244525	290	0.515542501	Shared	8	FALSE	FALSE	chr3-2510037-2511132	S3	R3	NA	NA	NA
chr3	2511133	2512228	127033	dELS	None	group-1	None	ASH1L,BCL11A,BRD4,CLOCK,CTCF,EGR1,GMEB1,NEUROD11,NR3C1,PKNOX1,Pol2,PRDM15,RELB,SATB2,SRF,YY1,ZEB2	NA	HCFC1,ZEB2,ZFP91	MITF,OLIG2,SMC3,ZFP91	cat&cow&horse&human&macaque&marmoset&mouse&rat	1.118784672	606	0.556927272	Shared	8	FALSE	FALSE	chr3-2511133-2512228	S3	R3	NA	NA	NA
chr3	2512384	2513492	127034	dELS	None	group-1	None	NA	NA	NA	NA	cow&human&macaque	0.016746618	481	0.507970204	Neuronal	3	FALSE	FALSE	chr3-2512384-2513492	S3	R3	NA	NA	NA
chr3	2513854	2514853	127035	dELS	SINE	group-2	MIR1_Amn	NA	NA	NA	NA	cow	-0.254857002	290	0.49732308	Shared	1	FALSE	FALSE	chr3-2513854-2514853	S3	R0	NA	NA	NA
chr3	2516399	2518196	127036	dELS	Low_complexity	group-1	GA-rich	NA	NA	NA	NA	cat&macaque&mouse	0.051236374	443	0.548113475	Neuronal	3	FALSE	FALSE	chr3-2516399-2518196	S3	R0	NA	NA	NA
chr3	2518941	2520035	127037	None	DNA	None	MER102c	NA	NA	NA	NA	cat&horse	-0.31294338	324	0.605179171	Neuronal	2	FALSE	FALSE	chr3-2518941-2520035	S3	R0	NA	NA	NA
chr3	2520640	2521690	127038	None	LINE	None	L2a	NA	NA	NA	NA	macaque&marmoset	-0.241273074	382	0.605353725	Neuronal	2	FALSE	FALSE	chr3-2520640-2521690	S3	R0	NA	NA	NA
chr3	2522477	2523885	127039	dELS	Simple_repeat	None	(A)n	NA	NA	NA	NA	cat&horse&marmoset	0.203212916	517	0.470583758	Shared	3	FALSE	FALSE	chr3-2522477-2523885	S3	R0	NA	NA	NA
chr3	2524653	2526322	127040	dELS	None	None	None	BCL11A,BRD4,CREB1,EGR1,MEIS2,NR3C1,PKNOX1,Pol2,SATB2,SP1,SREBF2,TBR1	NA	NA	TBR1	horse&human&macaque&marmoset	-0.164701796	388	0.724825897	Excitatory	4	FALSE	FALSE	chr3-2524653-2526322	S3	R3	NA	NA	NA
chr3	2526323	2527992	127041	dELS	Simple_repeat	other	(TGC)n	BCL11A,BRD4,CREB1,EGR1,MEIS2,NR3C1,PKNOX1,Pol2,SATB2,SP1,SREBF2,TBR1	NA	NA	TBR1	cow&human&macaque&marmoset	0.009580838	290	0.584677272	Neuronal	4	FALSE	FALSE	chr3-2526323-2527992	S3	R3	NA	NA	NA
chr3	2529362	2530409	127042	TF	SINE	None	AluSc	NA	NA	NA	NA	marmoset&mouse	-0.003811068	266	0.567007845	Neuronal	2	FALSE	FALSE	chr3-2529362-2530409	S3	R0	NA	NA	NA
chr3	2530515	2532449	127043	dELS	SINE	other	AluJb	CREB1,SP1	NA	NA	NA	cow&human&mouse	-0.033480104	358	0.572366458	Neuronal	3	FALSE	FALSE	chr3-2530515-2532449	S3	R3	NA	NA	NA
chr3	2534395	2535394	127044	dELS	Simple_repeat	other	(TGTTGC)n	NA	NA	NA	NA	macaque	0.072342001	272	0.637923888	Neuronal	1	FALSE	FALSE	chr3-2534395-2535394	S3	R0	NA	NA	NA
chr3	2536235	2537453	127045	TF	SINE	None	MIR	NA	NA	NA	NA	cat&rat	-0.068853978	461	0.699691758	Neuronal	2	FALSE	FALSE	chr3-2536235-2537453	S3	R0	NA	NA	NA
chr3	2537454	2538673	127046	None	LTR	None	MLT1C	NA	NA	NA	NA	cow&rat	-0.297481148	NA	0.484756724	Shared	2	FALSE	FALSE	chr3-2537454-2538673	S3	R0	NA	NA	NA
chr3	2539747	2540876	127047	dELS	Simple_repeat	None	(GT)n	EGR1,PKNOX1	NA	NA	NA	cat&macaque&marmoset	-0.293484956	422	0.61116888	Neuronal	3	FALSE	FALSE	chr3-2539747-2540876	S3	R0	NA	NA	NA
chr3	2541759	2543425	127048	dELS	SINE	group-1	AmnSINE1	NA	NA	NA	NA	cat&macaque&marmoset&rat	0.233690462	476	0.562944689	Neuronal	4	FALSE	FALSE	chr3-2541759-2543425	S3	R0	NA	NA	NA
chr3	2551297	2552296	127049	None	LINE	None	L3	NA	NA	NA	NA	cat	-0.050391	272	0.703579398	Neuronal	1	FALSE	FALSE	chr3-2551297-2552296	S3	R0	NA	NA	NA
chr3	2552411	2553410	127050	None	DNA	None	MamRep137	NA	NA	NA	NA	cow	-0.395756	NA	0.62361323	Neuronal	1	FALSE	FALSE	chr3-2552411-2553410	S3	R0	NA	NA	NA
chr3	2556527	2557526	127051	CA	SINE	None	AluY	NA	NA	NA	NA	cat	-0.20553	300	0.604031905	Neuronal	1	FALSE	FALSE	chr3-2556527-2557526	S3	R0	NA	NA	NA
chr3	2558195	2559616	127052	CA	SINE	None	MIR	BCL11A,BHLHE40,BRD4,CHD4,CREB1,EGR1,NEUROD11,PKNOX1,SATB2,SP1,SREBF2,TBR1	NA	NA	BCL11A,Pol2,TBR1	cat&cow&horse&human&macaque&marmoset	-0.303012657	457	0.729169853	Excitatory	6	FALSE	FALSE	chr3-2558195-2559616	S3	R3	NA	NA	NA
chr3	2560673	2562563	127053	CA-CTCF	LINE	None	L1PA16	NA	NA	NA	NA	cow&macaque&marmoset&mouse	0.15161449	627	0.474921502	Shared	4	FALSE	FALSE	chr3-2560673-2562563	S3	R0	NA	NA	NA
chr3	2564804	2565803	127054	None	LINE	None	L2c	NA	NA	NA	NA	cat	-0.193463999	290	0.535902501	Neuronal	1	FALSE	FALSE	chr3-2564804-2565803	S3	R0	NA	NA	NA
chr3	2567150	2568991	127055	dELS	Simple_repeat	group-1	(A)n	CLOCK,CREB1,EGR1,NEUROD11,NR3C1,PKNOX1,SMC3,SP1,SREBF2	NA	NA	NA	horse&human&macaque&marmoset&mouse	0.004697611	531	0.632358648	Neuronal	5	FALSE	FALSE	chr3-2567150-2568991	S3	R3	NA	NA	NA
chr3	2569236	2570542	127056	dELS	DNA	group-1	MER102b	NA	NA	NA	NA	cow&marmoset&mouse&rat	-0.247653405	295	0.609485484	Neuronal	4	FALSE	FALSE	chr3-2569236-2570542	S3	R0	NA	NA	NA
chr3	2570543	2571850	127057	CA-CTCF	DNA	group-1	MER102b	NA	NA	NA	NA	cow&marmoset&mouse	0.242769876	614	0.443978861	Shared	3	FALSE	FALSE	chr3-2570543-2571850	S3	R0	NA	NA	NA
chr3	2576429	2577483	127058	None	SINE	None	MIR3	NA	NA	NA	NA	cat&horse&human&macaque&marmoset&mouse&rat	-0.212438863	NA	0.57319765	Neuronal	7	FALSE	FALSE	chr3-2576429-2577483	S3	R3	NA	NA	NA
chr3	2577484	2578539	127059	CA	SINE	None	MIR3	NA	NA	NA	NA	cat&cow&horse&human&macaque&marmoset&mouse&rat	-0.032197916	317	0.734134714	Neuronal	8	FALSE	FALSE	chr3-2577484-2578539	S3	R3	NA	NA	NA
chr3	2578791	2580078	127060	dELS	Simple_repeat	group-1	(TGTATG)n	CREB1,EGR1,NEUROD11,NR3C1,PKNOX1,SP1,SREBF2,TBR1,ZEB1	NA	NA	NA	cow&human&macaque&marmoset	-0.21370885	328	0.549323798	Neuronal	4	FALSE	FALSE	chr3-2578791-2580078	S3	R3	NA	NA	NA
chr3	2581814	2583690	127061	CA	SINE	None	MIR3	NA	NA	NA	NA	macaque&marmoset	-0.210593502	295	0.608639377	Neuronal	2	FALSE	FALSE	chr3-2581814-2583690	S3	R0	NA	NA	NA
chr3	2586239	2587238	127062	CA	SINE	None	AluSq2	NA	NA	NA	NA	macaque	0.154417001	552	0.475196031	Shared	1	FALSE	FALSE	chr3-2586239-2587238	S3	R0	NA	NA	NA
chr3	2588387	2589421	127063	dELS	Simple_repeat	group-1	(A)n	NA	NA	NA	NA	cat&horse	-0.192375844	290	0.551216936	Shared	2	FALSE	FALSE	chr3-2588387-2589421	S3	R0	NA	NA	NA
chr3	2589422	2590457	127064	dELS	SINE	other	AluSz	NA	NA	NA	NA	horse&marmoset	-0.204695946	295	0.573731684	Neuronal	2	FALSE	FALSE	chr3-2589422-2590457	S3	R0	NA	NA	NA
chr3	2592590	2594492	127065	dELS	SINE	other	AluSx	NA	NA	NA	NA	cow&marmoset	-0.053363635	356	0.601389734	Neuronal	2	FALSE	FALSE	chr3-2592590-2594492	S3	R0	NA	NA	NA
chr3	2596985	2598684	127066	dELS	LINE	group-1	UCON49	NA	NA	NA	NA	cat&horse&macaque&mouse&rat	0.147378823	469	0.578081999	Neuronal	5	FALSE	FALSE	chr3-2596985-2598684	S3	R0	NA	NA	NA
chr3	2602370	2603369	127067	None	DNA	None	Tigger14a	NA	NA	NA	NA	cow	-0.317390999	272	0.542233372	Neuronal	1	FALSE	FALSE	chr3-2602370-2603369	S3	R0	NA	NA	NA
chr3	2603491	2604700	127068	dELS	LINE	other	L1MA10	NA	NA	NA	NA	cow&macaque&marmoset	-0.234678513	344	0.651466194	Neuronal	3	FALSE	FALSE	chr3-2603491-2604700	S3	R0	NA	NA	NA
chr3	2607973	2608972	127069	CA	SINE	None	AluSx3	NA	NA	NA	NA	macaque	-0.173199	NA	0.555055914	Neuronal	1	FALSE	FALSE	chr3-2607973-2608972	S3	R0	NA	NA	NA
chr3	2609943	2611074	127070	None	SINE	None	MIR	NA	NA	NA	NA	cat&cow&marmoset&rat	-0.133506183	259	0.618551277	Neuronal	4	FALSE	FALSE	chr3-2609943-2611074	S3	R0	NA	NA	NA
chr3	2614442	2616307	127071	dELS	LINE	group-1	L1PA8A	NA	NA	NA	NA	cat&cow&macaque	0.403655947	602	0.580979248	Neuronal	3	FALSE	FALSE	chr3-2614442-2616307	S3	R0	NA	NA	NA
chr3	2619538	2620537	127072	None	SINE	None	AluJo	NA	NA	NA	NA	mouse	-0.060555002	304	0.574448797	Neuronal	1	FALSE	FALSE	chr3-2619538-2620537	S3	R0	NA	NA	NA
chr3	2620953	2622300	127073	CA	LINE	None	L1PA7	NA	NA	NA	NA	horse&mouse	-0.143130562	290	0.547392419	Neuronal	2	FALSE	FALSE	chr3-2620953-2622300	S3	R0	NA	NA	NA
chr3	2622908	2624225	127074	dELS	DNA	None	Charlie4a	NA	NA	NA	NA	cow&marmoset&mouse&rat	0.349714721	604	0.611224813	Neuronal	4	FALSE	FALSE	chr3-2622908-2624225	S3	R0	NA	NA	NA
chr3	2626545	2627544	127075	None	SINE	None	AluY	NA	NA	NA	NA	cow	-0.139777	309	0.663817288	Neuronal	1	FALSE	FALSE	chr3-2626545-2627544	S3	R0	NA	NA	NA
chr3	2627905	2628904	127076	dELS	DNA	None	MamTip2	NA	NA	NA	NA	cow	0.014465001	438	0.644045715	Neuronal	1	FALSE	FALSE	chr3-2627905-2628904	S3	R0	NA	NA	NA
chr3	2635279	2636278	127077	dELS	LTR	group-2	LOR1a	NA	NA	NA	NA	macaque	-0.079984999	NA	0.553726137	Shared	1	FALSE	FALSE	chr3-2635279-2636278	S3	R0	NA	NA	NA
chr3	2638930	2640836	127078	CA	Simple_repeat	None	(GTGT)n	NA	NA	NA	NA	cat&mouse&rat	-0.025036707	605	0.698364047	Neuronal	3	FALSE	FALSE	chr3-2638930-2640836	S3	R0	NA	NA	NA
chr3	2641700	2643153	127079	None	SINE	None	MIR	NA	NA	NA	NA	cat&cow&horse&mouse&rat	0.023963549	390	0.651088296	Neuronal	5	FALSE	FALSE	chr3-2641700-2643153	S3	R0	NA	NA	NA
chr3	2643154	2644607	127080	CA	LINE	None	L2b	NA	NA	NA	NA	cat&horse&marmoset	-0.042247592	309	0.453772329	Shared	3	FALSE	FALSE	chr3-2643154-2644607	S3	R0	NA	NA	NA
chr3	2647532	2648531	127081	CA	DNA	None	Tigger1	NA	NA	NA	NA	cat	0.089691	335	0.697812557	Neuronal	1	FALSE	FALSE	chr3-2647532-2648531	S3	R0	NA	NA	NA
chr3	2651585	2653215	127082	dELS	DNA	None	MARNA	NA	NA	NA	NA	cat&cow&macaque&marmoset&mouse	-0.044445125	416	0.668501557	Neuronal	5	FALSE	FALSE	chr3-2651585-2653215	S3	R0	NA	NA	NA
chr3	2654402	2656190	127083	dELS	LINE	other	L3	NA	NA	NA	NA	cat&cow&macaque&mouse&rat	0.018520403	458	0.529064619	Neuronal	5	FALSE	FALSE	chr3-2654402-2656190	S3	R0	NA	NA	NA
chr3	2656407	2658216	127084	dELS	LTR	group-1	MER61A	BRD4,CREB1	NA	NA	NA	cat&horse&human&macaque&marmoset&mouse&rat	0.388507183	704	0.641946558	Neuronal	7	FALSE	FALSE	chr3-2656407-2658216	S3	R3	NA	NA	NA
chr3	2659506	2660620	127085	dELS	DNA	other	Tigger19a	NA	NA	NA	NA	cow&macaque	0.364782959	404	0.616388162	Neuronal	2	FALSE	FALSE	chr3-2659506-2660620	S3	R0	NA	NA	NA
chr3	2660621	2661735	127086	dELS	SINE	group-1	AluSp	NA	NA	NA	NA	cat&cow	-0.085994617	284	0.689292044	Neuronal	2	FALSE	FALSE	chr3-2660621-2661735	S3	R0	NA	NA	NA
chr3	2661943	2663218	127087	None	LINE	None	L2c	NA	NA	NA	NA	cat&cow	-0.11319279	266	0.313520129	Shared	2	FALSE	FALSE	chr3-2661943-2663218	S3	R0	NA	NA	NA
chr3	2674311	2675310	127088	CA-CTCF	LINE	None	L2a	NA	NA	NA	NA	marmoset	-0.057245001	NA	0.610298337	Neuronal	1	FALSE	FALSE	chr3-2674311-2675310	S3	R0	NA	NA	NA
chr3	2676799	2678315	127089	CA	LINE	None	X7A_LINE	NA	NA	NA	NA	cow&horse&macaque&mouse&rat	-0.002052735	533	0.707946639	Neuronal	5	FALSE	FALSE	chr3-2676799-2678315	S3	R0	NA	NA	NA
chr3	2679845	2680845	127090	CA	LINE	None	L1ME4a	NA	NA	NA	NA	macaque&marmoset	-0.286034965	272	0.512051174	Neuronal	2	FALSE	FALSE	chr3-2679845-2680845	S3	R0	NA	NA	NA
chr3	2683762	2685441	127091	dELS	DNA	group-1	MamTip2	NA	NA	NA	NA	human&mouse	-0.030172023	528	0.374662706	Shared	2	FALSE	FALSE	chr3-2683762-2685441	S3	R3	NA	NA	NA
chr3	2685493	2686676	127092	dELS	LINE	group-1	L1MA9	NA	NA	NA	NA	macaque&marmoset	-0.054879222	252	0.600217499	Neuronal	2	FALSE	FALSE	chr3-2685493-2686676	S3	R0	NA	NA	NA
chr3	2687960	2689820	127093	CA-CTCF	LTR	None	MamGypLTR1b	NA	NA	NA	NA	cat&cow&horse&macaque&marmoset	0.030741	429	0.51706802	Neuronal	5	FALSE	FALSE	chr3-2687960-2689820	S3	R0	NA	NA	NA
chr3	2690019	2691018	127094	None	RC	None	Helitron3Na_Mam	NA	NA	NA	NA	cow	-0.215524999	321	0.39396383	Shared	1	FALSE	FALSE	chr3-2690019-2691018	S3	R0	NA	NA	NA
chr3	2691689	2692833	127095	CA	LINE	None	L1ME2z	NA	NA	NA	NA	cow&horse&macaque	0.030444542	468	0.698328483	Neuronal	3	FALSE	FALSE	chr3-2691689-2692833	S3	R0	NA	NA	NA
chr3	2693162	2694161	127096	CA-CTCF	LINE	other	L2c	NA	NA	NA	NA	macaque	-0.143889001	284	0.501120554	Neuronal	1	FALSE	FALSE	chr3-2693162-2694161	S3	R0	NA	NA	NA
chr3	2697058	2698089	127097	CA	LTR	None	MLT2D	BCL11A,BRD4,CREB1,EGR1,MEIS2,NEUROD11,NR3C1,PKNOX1,Pol2,SATB2,SMC3,SP1,SREBF2	NA	NA	NA	human&macaque	-0.080611435	278	0.759444439	Excitatory	2	FALSE	FALSE	chr3-2697058-2698089	S3	R2	NA	NA	NA
chr3	2698665	2700642	127098	CA-CTCF	SINE	group-1	MIR3	NA	NA	NA	NA	cow&macaque&marmoset&mouse	0.152440849	545	0.641890314	Neuronal	4	FALSE	FALSE	chr3-2698665-2700642	S3	R0	NA	NA	NA
chr3	2708046	2709528	127099	CA-CTCF	DNA	group-2	MER5B	NA	NA	NA	NA	cat&macaque&mouse&rat	-0.131616993	423	0.535823453	Shared	4	FALSE	FALSE	chr3-2708046-2709528	S3	R0	NA	NA	NA
chr3	2709758	2710757	127100	None	SINE	None	AluSz	NA	NA	NA	NA	cat	0.490553	514	0.571757337	Neuronal	1	FALSE	FALSE	chr3-2709758-2710757	S3	R0	NA	NA	NA
chr3	2711419	2712418	127101	None	LTR	None	MER39	NA	NA	NA	NA	cat	0.015218	390	0.653464065	Neuronal	1	FALSE	FALSE	chr3-2711419-2712418	S3	R0	NA	NA	NA
chr3	2715230	2716229	127102	dELS	SINE	other	AluJb	NA	NA	NA	NA	cow	-0.100553002	284	0.592139061	Neuronal	1	FALSE	FALSE	chr3-2715230-2716229	S3	R0	NA	NA	NA
chr3	2720910	2722025	127103	None	LTR	None	MLT1A0	NA	NA	NA	NA	cow&marmoset	-0.178061829	NA	0.505795833	Neuronal	2	FALSE	FALSE	chr3-2720910-2722025	S3	R0	NA	NA	NA
chr3	2722413	2723412	127104	CA	LTR	None	MLT1A1	NA	NA	NA	NA	cow	0.411317999	531	0.488903588	Shared	1	FALSE	FALSE	chr3-2722413-2723412	S3	R0	NA	NA	NA
chr3	2723844	2725304	127105	dELS	DNA	group-1	MER5A	NA	NA	NA	NA	cat&cow&horse&macaque&mouse	-0.023617387	409	0.664398017	Neuronal	5	FALSE	FALSE	chr3-2723844-2725304	S3	R0	NA	NA	NA
chr3	2725441	2726472	127106	None	LTR	None	MLT1K	BRD4,CREB1,EGR1,GMEB1,MEIS2,PRDM15,SP1	NA	NA	NA	human&macaque	-0.196475776	266	0.536269839	Neuronal	2	FALSE	FALSE	chr3-2725441-2726472	S3	R2	NA	NA	NA
chr3	2726729	2728182	127107	dELS	DNA	group-1	MER46C	NA	NA	NA	NA	cow&human&macaque&marmoset&mouse&rat	-0.01459835	397	0.55575216	Shared	6	FALSE	FALSE	chr3-2726729-2728182	S3	R3	NA	NA	NA
chr3	2728183	2729636	127108	dELS	SINE	group-1	AluSx3	NA	NA	NA	NA	cow&horse&macaque&marmoset&mouse	-0.028949105	347	0.633502661	Neuronal	5	FALSE	FALSE	chr3-2728183-2729636	S3	R0	NA	NA	NA
chr3	2730428	2731427	127109	None	None	None	None	NA	NA	NA	NA	mouse	-0.078578001	278	0.618317878	Neuronal	1	FALSE	FALSE	chr3-2730428-2731427	S3	R0	NA	NA	NA
chr3	2731633	2733400	127110	dELS	SINE	other	AmnSINE1	NA	NA	NA	NA	cat&macaque&mouse	0.456136312	610	0.665509227	Neuronal	3	FALSE	FALSE	chr3-2731633-2733400	S3	R0	NA	NA	NA
chr3	2734971	2735970	127111	CA	DNA	None	Charlie10	NA	NA	NA	NA	marmoset	-0.384494001	266	0.600846593	Neuronal	1	FALSE	FALSE	chr3-2734971-2735970	S3	R0	NA	NA	NA
chr3	2741340	2742448	127112	dELS	DNA	None	MER94	NA	NA	NA	NA	cat&mouse	0.343757439	478	0.4565104	Shared	2	FALSE	FALSE	chr3-2741340-2742448	S3	R0	NA	NA	NA
chr3	2742449	2743558	127113	dELS	None	group-1	None	NA	NA	NA	NA	cat&mouse	0.485727025	556	0.623925914	Shared	2	FALSE	FALSE	chr3-2742449-2743558	S3	R0	NA	NA	NA
chr3	2748196	2749437	127114	None	SINE	None	AluSz	NA	NA	NA	NA	macaque&marmoset	-0.025355876	300	0.68663725	Neuronal	2	FALSE	FALSE	chr3-2748196-2749437	S3	R0	NA	NA	NA
chr3	2749967	2750966	127115	None	LINE	None	L2c	NA	NA	NA	NA	mouse	-0.216603	300	0.643589568	Neuronal	1	FALSE	FALSE	chr3-2749967-2750966	S3	R0	NA	NA	NA
chr3	2751057	2752509	127116	None	SINE	None	AluSx1	NA	NA	NA	NA	marmoset&mouse	-0.196434963	266	0.615278377	Neuronal	2	FALSE	FALSE	chr3-2751057-2752509	S3	R0	NA	NA	NA
chr3	2756450	2757449	127117	None	LTR	None	MLT1C	NA	NA	NA	NA	mouse	-0.091524002	375	0.579015136	Neuronal	1	FALSE	FALSE	chr3-2756450-2757449	S3	R0	NA	NA	NA
chr3	2764591	2765590	127118	dELS	Simple_repeat	other	(ATTATTA)n	CTCF	NA	NA	NA	marmoset	-0.079861	266	0.575941345	Neuronal	1	FALSE	FALSE	chr3-2764591-2765590	S3	R0	NA	NA	NA
chr3	2766303	2767302	127119	None	LINE	None	L1PB1	NA	NA	NA	NA	cow	0.501346998	482	0.495969137	Shared	1	FALSE	FALSE	chr3-2766303-2767302	S3	R0	NA	NA	NA
chr3	2768090	2769089	127120	None	SINE	None	MIRc	NA	NA	NA	NA	cow	0.117138999	451	0.641364376	Neuronal	1	FALSE	FALSE	chr3-2768090-2769089	S3	R0	NA	NA	NA
chr3	2769956	2771235	127121	dELS	DNA	group-1	MamRep137	NA	NA	NA	NA	cat&cow&horse&macaque&mouse&rat	-0.088566405	259	0.653578253	Neuronal	6	FALSE	FALSE	chr3-2769956-2771235	S3	R0	NA	NA	NA
chr3	2771236	2772515	127122	dELS	LINE	None	L2c	NA	NA	NA	NA	cat&cow&horse&macaque&marmoset&mouse&rat	-0.065854687	309	0.727048269	Excitatory	7	FALSE	FALSE	chr3-2771236-2772515	S3	R0	NA	NA	NA
chr3	2774518	2775517	127123	dELS	SINE	None	AluSz6	NA	NA	NA	NA	marmoset	0.021457	377	0.46640162	Shared	1	FALSE	FALSE	chr3-2774518-2775517	S3	R0	NA	NA	NA
chr3	2776161	2777160	127124	dELS	SINE	None	AluSx1	NA	NA	NA	NA	cow	-0.046122998	NA	0.661655642	Neuronal	1	FALSE	FALSE	chr3-2776161-2777160	S3	R0	NA	NA	NA
chr3	2778441	2779440	127125	CA-CTCF	SINE	None	AluJb	NA	NA	NA	NA	cat	0.522513999	551	0.445306844	Shared	1	FALSE	FALSE	chr3-2778441-2779440	S3	R0	NA	NA	NA
chr3	2780296	2781426	127126	CA-CTCF	None	None	None	NA	NA	NA	NA	marmoset&mouse&rat	-0.178076924	335	0.644610806	Neuronal	3	FALSE	FALSE	chr3-2780296-2781426	S3	R0	NA	NA	NA
chr3	2783928	2784927	127127	None	SINE	None	MIRb	NA	NA	NA	NA	marmoset	-0.193373	272	0.716385258	Neuronal	1	FALSE	FALSE	chr3-2783928-2784927	S3	R0	NA	NA	NA
chr3	2785340	2786339	127128	dELS	LTR	None	LTR1E	NA	NA	NA	NA	macaque	-0.072814	NA	0.579632772	Neuronal	1	FALSE	FALSE	chr3-2785340-2786339	S2	R0	NA	NA	NA
chr3	2787119	2788118	127129	None	Simple_repeat	None	(ATA)n	NA	NA	NA	NA	mouse	-0.208235999	266	0.612635889	Neuronal	1	FALSE	FALSE	chr3-2787119-2788118	S3	R0	NA	NA	NA
chr3	2789910	2790922	127130	dELS	LINE	group-1	Plat_L3	NA	NA	NA	NA	mouse&rat	0.210021717	447	0.728359496	Neuronal	2	FALSE	FALSE	chr3-2789910-2790922	S3	R0	NA	NA	NA
chr3	2791077	2792649	127131	dELS	LTR	None	MLT1D	NA	NA	NA	NA	cat&cow&macaque	-0.069081373	338	0.662120531	Neuronal	3	FALSE	FALSE	chr3-2791077-2792649	S3	R0	NA	NA	NA
chr3	2793692	2794691	127132	dELS	LTR	None	MLT1A0	NA	NA	NA	NA	macaque	-0.254233002	272	0.603050846	Shared	1	FALSE	FALSE	chr3-2793692-2794691	S3	R0	NA	NA	NA
chr3	2796229	2797334	127133	CA	SINE	None	AluSq	NA	NA	NA	NA	marmoset&mouse	0.44769801	570	0.682674415	Neuronal	2	FALSE	FALSE	chr3-2796229-2797334	S3	R0	NA	NA	NA
chr3	2798176	2799175	127134	None	LINE	None	L1PB4	NA	NA	NA	NA	rat	0.017031998	NA	0.564988165	Neuronal	1	FALSE	FALSE	chr3-2798176-2799175	S2	R0	NA	NA	NA
chr3	2800082	2801081	127135	None	LINE	None	L2a	NA	NA	NA	NA	mouse	-0.281666	NA	0.558133426	Neuronal	1	FALSE	FALSE	chr3-2800082-2801081	S3	R0	NA	NA	NA
chr3	2801881	2802880	127136	CA-TF	LINE	None	L1ME3D	NA	NA	NA	NA	cat	0.020916999	300	0.569337409	Neuronal	1	FALSE	FALSE	chr3-2801881-2802880	S3	R0	NA	NA	NA
chr3	2804720	2805983	127137	None	SINE	None	AluY	NA	NA	NA	NA	horse&macaque	-0.112824366	295	0.74525391	Inhibitory	2	FALSE	FALSE	chr3-2804720-2805983	S3	R0	NA	NA	NA
chr3	2806105	2807116	127138	CA-CTCF	LINE	None	L2a	CREB1,NR3C1,PKNOX1	NA	NA	NA	cat&horse&human&rat	-0.069815216	304	0.727823851	Excitatory	4	FALSE	FALSE	chr3-2806105-2807116	S3	R3	NA	NA	NA
chr3	2807117	2808128	127139	dELS	LINE	None	L2a	NA	NA	NA	NA	cat&horse&human&mouse&rat	0.344714427	625	0.684606376	Neuronal	5	FALSE	FALSE	chr3-2807117-2808128	S3	R3	NA	NA	NA
chr3	2809196	2810195	127140	None	LINE	None	L2a	NA	NA	NA	NA	cow	0.254504	399	0.62336765	Neuronal	1	FALSE	FALSE	chr3-2809196-2810195	S3	R0	NA	NA	NA
chr3	2810585	2811584	127141	CA-TF	SINE	None	AluYc	NA	NA	NA	NA	marmoset	-0.190004999	332	0.561142051	Neuronal	1	FALSE	FALSE	chr3-2810585-2811584	S3	R0	NA	NA	NA
chr3	2812415	2813474	127142	CA-H3K4me3	LINE	other	L3	NA	NA	NA	NA	mouse&rat	-0.027865094	324	0.736535709	Excitatory	2	FALSE	FALSE	chr3-2812415-2813474	S3	R0	NA	NA	NA
chr3	2821585	2822679	127143	None	SINE	None	MIR3	NA	NA	NA	NA	human&macaque&marmoset&mouse&rat	-0.185834703	278	0.485326312	Shared	5	FALSE	FALSE	chr3-2821585-2822679	S3	R3	NA	NA	NA
chr3	2822680	2823774	127144	dELS	Unknown	group-1	UCON4	EGR1,NR3C1	NA	NA	NA	cow&horse&human&macaque&marmoset&mouse&rat	0.502566211	499	0.674379573	Neuronal	7	FALSE	FALSE	chr3-2822680-2823774	S3	R3	NA	NA	NA
chr3	2823810	2824809	127145	dELS	SINE	None	AluSz	NA	NA	NA	NA	cat	-0.052642002	252	0.642675134	Neuronal	1	FALSE	FALSE	chr3-2823810-2824809	S3	R0	NA	NA	NA
chr3	2826065	2827098	127146	dELS	SINE	None	MIR3	PKNOX1	NA	NA	NA	cat&human&macaque	0.014938104	309	0.613934395	Neuronal	3	FALSE	FALSE	chr3-2826065-2827098	S3	R3	NA	NA	NA
chr3	2830077	2831089	127147	CA	LTR	None	MER129	NA	NA	NA	NA	mouse&rat	0.192183611	347	0.481624209	Shared	2	FALSE	FALSE	chr3-2830077-2831089	S3	R0	NA	NA	NA
chr3	2831154	2832207	127148	CA	None	None	None	NA	NA	NA	NA	human&macaque	-0.004888995	409	0.532384746	Neuronal	2	FALSE	FALSE	chr3-2831154-2832207	S3	R2	NA	NA	NA
chr3	2836978	2838297	127149	dELS	SINE	group-1	MIR3	BCL11A,CHD4,CREB1,EGR1,NEUROD11,NR3C1,PKNOX1,SATB2,SP1,SREBF2	NA	NA	NA	cat&cow&horse&human&macaque&marmoset&mouse	0.235114393	491	0.685099722	Neuronal	7	FALSE	FALSE	chr3-2836978-2838297	S3	R3	NA	NA	NA
chr3	2839828	2841125	127150	dELS	SINE	None	MIR1_Amn	NA	NA	NA	NA	cow&marmoset	-0.197988443	NA	0.533485373	Neuronal	2	FALSE	FALSE	chr3-2839828-2841125	S3	R0	NA	NA	NA
chr3	2842849	2844765	127151	None	DNA	None	MamTip2	NA	NA	NA	NA	cat&mouse	-0.008028691	284	0.550492212	Neuronal	2	FALSE	FALSE	chr3-2842849-2844765	S3	R0	NA	NA	NA
chr3	2845257	2846307	127152	CA-CTCF	LTR	None	THE1C	NA	NA	NA	NA	mouse&rat	0.064294006	290	0.676621793	Neuronal	2	FALSE	FALSE	chr3-2845257-2846307	S3	R0	NA	NA	NA
chr3	2847180	2848343	127153	dELS	SINE	None	AluJo	NA	NA	NA	NA	cat&human&mouse	0.087036942	375	0.531654524	Neuronal	3	FALSE	FALSE	chr3-2847180-2848343	S3	R3	NA	NA	NA
chr3	2848344	2849507	127154	dELS	LINE	None	L1MB4	BCL11A,CREB1,NEUROD11,PKNOX1,SRF	NA	NA	NA	cat&human&macaque&marmoset	-0.085035223	NA	0.531353455	Neuronal	4	FALSE	FALSE	chr3-2848344-2849507	S3	R3	NA	NA	NA
chr3	2850808	2852051	127155	dELS	SINE	other	MIRc	NA	NA	NA	NA	marmoset&mouse	0.268681674	596	0.508695682	Neuronal	2	FALSE	FALSE	chr3-2850808-2852051	S3	R0	NA	NA	NA
chr3	2856048	2857216	127156	dELS	None	group-1	None	CTCF	NA	NA	NA	horse&human&macaque&marmoset	-0.124017965	272	0.551413084	Neuronal	4	FALSE	FALSE	chr3-2856048-2857216	S3	R3	NA	NA	NA
chr3	2858186	2859185	127157	None	LINE	None	L1MA8	NA	NA	NA	NA	horse	-0.005168	259	0.583059607	Neuronal	1	FALSE	FALSE	chr3-2858186-2859185	S3	R0	NA	NA	NA
chr3	2859371	2860738	127158	None	DNA	None	MER117	NA	NA	NA	NA	cow&horse&marmoset&mouse&rat	0.025424708	335	0.724635379	Excitatory	5	FALSE	FALSE	chr3-2859371-2860738	S3	R0	NA	NA	NA
chr3	2860739	2862107	127159	dELS	SINE	None	MIR3	NA	NA	NA	NA	cat&cow&macaque	-0.083302411	313	0.368197406	Shared	3	FALSE	FALSE	chr3-2860739-2862107	S3	R0	NA	NA	NA
chr3	2862108	2863476	127160	dELS	Simple_repeat	group-1	(T)n	NA	NA	NA	NA	cat&mouse&rat	0.348538347	663	0.605565402	Shared	3	FALSE	FALSE	chr3-2862108-2863476	S3	R0	NA	NA	NA
chr3	2864983	2865982	127161	CA	None	None	None	NA	NA	NA	NA	cow	0.176091002	419	0.62050276	Shared	1	FALSE	FALSE	chr3-2864983-2865982	S3	R0	NA	NA	NA
chr3	2867174	2868173	127162	None	SINE	None	MIRb	NA	NA	NA	NA	mouse	-0.119970001	338	0.60109323	Neuronal	1	FALSE	FALSE	chr3-2867174-2868173	S3	R0	NA	NA	NA
chr3	2868932	2870003	127163	dELS	LINE	None	L2a	NA	NA	NA	NA	cat&horse	-0.193811566	309	0.593937639	Neuronal	2	FALSE	FALSE	chr3-2868932-2870003	S3	R0	NA	NA	NA
chr3	2870185	2871316	127164	dELS	SINE	other	MIR	NA	NA	NA	NA	cat&mouse&rat	0.109181096	426	0.696593682	Neuronal	3	FALSE	FALSE	chr3-2870185-2871316	S3	R0	NA	NA	NA
chr3	2873353	2874514	127165	dELS	LINE	group-1	L2c	NA	NA	NA	NA	marmoset&mouse	0.354336487	457	0.598385036	Neuronal	2	FALSE	FALSE	chr3-2873353-2874514	S3	R0	NA	NA	NA
chr3	2875932	2877293	127166	CA	DNA	None	MER5A	BCL11A,BHLHE40,BRD4,CHD4,CLOCK,CREB1,EGR1,GMEB1,KLF5,NEUROD11,NR3C1,PKNOX1,Pol2,SP1,SREBF2,ZEB2	NA	NA	NA	cat&cow&horse&human&macaque&marmoset&mouse&rat	-0.076357563	397	0.709155508	Neuronal	8	FALSE	FALSE	chr3-2875932-2877293	S3	R3	NA	NA	NA
chr3	2879804	2881282	127167	dELS	SINE	None	AluSx	NA	NA	NA	NA	cat&cow&horse&human&macaque&marmoset&mouse&rat	-0.055033808	418	0.651069409	Neuronal	8	FALSE	FALSE	chr3-2879804-2881282	S3	R3	NA	NA	NA
chr3	2882550	2883782	127168	dELS	None	group-1	None	NA	NA	NA	NA	cat&cow&horse&human&macaque&marmoset	0.389117603	548	0.606880111	Neuronal	6	FALSE	FALSE	chr3-2882550-2883782	S3	R3	NA	NA	NA
chr3	2885050	2886055	127169	dELS	LTR	None	MLT1H1	NA	NA	NA	NA	macaque&rat	0.244968191	470	0.588605504	Neuronal	2	FALSE	FALSE	chr3-2885050-2886055	S3	R0	NA	NA	NA
chr3	2887072	2888853	127170	CA	LTR	None	MER72	NA	NA	NA	NA	human&marmoset&mouse	0.411517962	516	0.816562953	Inhibitory	3	FALSE	FALSE	chr3-2887072-2888853	S3	R3	NA	NA	NA
chr3	2889721	2890720	127171	CA-CTCF	SINE	group-1	LFSINE_Vert	NA	NA	NA	NA	cat	0.090465	356	0.667255843	Neuronal	1	FALSE	FALSE	chr3-2889721-2890720	S3	R0	NA	NA	NA
chr3	2891422	2892421	127172	CA	DNA	None	MER5A	NA	NA	NA	NA	mouse	-0.142975999	259	0.611068616	Neuronal	1	FALSE	FALSE	chr3-2891422-2892421	S3	R0	NA	NA	NA
chr3	2895473	2897122	127173	dELS	Simple_repeat	group-1	(T)n	NA	NA	NA	NA	horse&macaque	-0.161496363	353	0.527623245	Neuronal	2	FALSE	FALSE	chr3-2895473-2897122	S3	R0	NA	NA	NA
chr3	2897738	2899542	127174	dELS	DNA	group-1	Tigger4b	CTCF	NA	NA	NA	cat&marmoset&mouse&rat	0.256977283	503	0.377479493	Shared	4	FALSE	FALSE	chr3-2897738-2899542	S3	R0	NA	NA	NA
chr3	2899817	2900816	127175	None	LTR	None	MLT1J1	NA	NA	NA	NA	cat	0.257588004	530	0.685221181	Neuronal	1	FALSE	FALSE	chr3-2899817-2900816	S3	R0	NA	NA	NA
chr3	2902556	2903930	127176	dELS	LINE	None	L2b	NA	NA	NA	NA	human&macaque	0.488498914	570	0.676477244	Neuronal	2	FALSE	FALSE	chr3-2902556-2903930	S3	R2	NA	NA	NA
chr3	2904592	2905591	127177	dELS	LTR	other	MLT1A0	NA	NA	NA	NA	mouse	-0.062688998	344	0.557659313	Neuronal	1	FALSE	FALSE	chr3-2904592-2905591	S3	R0	NA	NA	NA
chr3	2910534	2911533	127178	CA-CTCF	LINE	None	L1MB2	NA	NA	NA	NA	rat	-0.043995998	259	0.307352975	Shared	1	FALSE	FALSE	chr3-2910534-2911533	S3	R0	NA	NA	NA
chr3	2917425	2918686	127179	None	DNA	None	MER63A	NA	NA	NA	NA	cat&mouse	-0.08425515	295	0.537387037	Neuronal	2	FALSE	FALSE	chr3-2917425-2918686	S3	R0	NA	NA	NA
chr3	2919044	2920043	127180	None	LINE	None	L2a	NA	NA	NA	NA	cat	-0.018598	364	0.511919496	Neuronal	1	FALSE	FALSE	chr3-2919044-2920043	S3	R0	NA	NA	NA
chr3	2921220	2922626	127181	dELS	SINE	group-1	AluSz6	CTCF	NA	CTCF	RAD21	cat&cow&macaque&marmoset&mouse&rat	-0.093755507	304	0.446437841	Shared	6	FALSE	FALSE	chr3-2921220-2922626	S3	R0	NA	NA	NA
chr3	2922770	2923769	127182	dELS	DNA	group-1	Tigger9a	NA	NA	NA	NA	cow	0.096215	533	0.480284035	Shared	1	FALSE	FALSE	chr3-2922770-2923769	S3	R0	NA	NA	NA
chr3	2930420	2931573	127183	dELS	LINE	None	L2a	NA	NA	NA	NA	cow&horse&mouse	0.056958405	350	0.598099969	Shared	3	FALSE	FALSE	chr3-2930420-2931573	S3	R0	NA	NA	NA
chr3	2932160	2933159	127184	CA-TF	LTR	None	MER4CL34	NA	NA	NA	NA	cat	-0.100638	NA	0.432021839	Shared	1	FALSE	FALSE	chr3-2932160-2933159	S2	R0	NA	NA	NA
chr3	2934193	2935192	127185	CA	None	None	None	NA	NA	NA	NA	macaque	0.848170998	680	0.737290978	Inhibitory	1	FALSE	FALSE	chr3-2934193-2935192	S3	R0	NA	NA	NA
chr3	2935673	2936915	127186	None	DNA	None	MER58B	NA	NA	NA	NA	cat&macaque	-0.08272647	NA	0.686316791	Neuronal	2	FALSE	FALSE	chr3-2935673-2936915	S3	R0	NA	NA	NA
chr3	2936916	2938158	127187	dELS	DNA	other	MER58B	NA	NA	NA	NA	cat&mouse	0.030786002	313	0.735574402	Inhibitory	2	FALSE	FALSE	chr3-2936916-2938158	S3	R0	NA	NA	NA
chr3	2938408	2939534	127188	CA	Simple_repeat	None	(GT)n	NA	NA	NA	NA	cat&cow&horse&mouse	0.715665484	578	0.832055538	Inhibitory	4	FALSE	FALSE	chr3-2938408-2939534	S3	R0	NA	NA	NA
chr3	2941044	2942487	127189	CA	LINE	None	L2b	EGR1,SP1	NA	NA	NA	human&mouse&rat	-0.110042244	284	0.617595526	Neuronal	3	FALSE	FALSE	chr3-2941044-2942487	S3	R3	NA	NA	NA
chr3	2942488	2943931	127190	dELS	SINE	other	AluSc5	EGR1,PKNOX1,SP1	NA	NA	NA	cat&human&macaque&mouse&rat	-0.02218421	284	0.73496898	Inhibitory	5	FALSE	FALSE	chr3-2942488-2943931	S3	R3	NA	NA	NA
chr3	2945381	2946380	127191	dELS	None	None	None	NA	NA	NA	TCF12	horse	-0.112545001	272	0.543851957	Neuronal	1	FALSE	FALSE	chr3-2945381-2946380	S3	R0	NA	NA	NA
chr3	2947473	2948829	127192	CA	DNA	None	MER46C	NA	NA	NA	NA	cat&cow&horse&marmoset&mouse&rat	0.486130434	571	0.386192014	Shared	6	FALSE	FALSE	chr3-2947473-2948829	S3	R0	NA	NA	NA
chr3	2949798	2950823	127193	dELS	LINE	other	L2a	NA	NA	NA	NA	cat&macaque&marmoset	0.0860653	435	0.653977391	Neuronal	3	FALSE	FALSE	chr3-2949798-2950823	S3	R0	NA	NA	NA
chr3	2951850	2953503	127194	None	LINE	None	L2	NA	NA	NA	NA	cow&macaque	-0.089560461	259	0.598757463	Neuronal	2	FALSE	FALSE	chr3-2951850-2953503	S3	R0	NA	NA	NA
chr3	2953589	2955352	127195	CA	DNA	None	Tigger19a	NA	NA	NA	NA	cat&cow&horse&macaque	0.675202381	535	0.625807022	Neuronal	4	FALSE	FALSE	chr3-2953589-2955352	S3	R0	NA	NA	NA
chr3	2958092	2959403	127196	dELS	None	None	None	NA	NA	NA	NA	human&macaque&rat	0.113430641	429	0.675385893	Neuronal	3	FALSE	FALSE	chr3-2958092-2959403	S3	R3	NA	NA	NA
chr3	2959404	2960716	127197	None	Simple_repeat	None	(T)n	NA	NA	NA	NA	mouse&rat	0.619073114	608	0.559461055	Neuronal	2	FALSE	FALSE	chr3-2959404-2960716	S3	R0	NA	NA	NA
chr3	2961460	2963192	127198	dELS	LINE	group-1	L3b	NA	NA	NA	OLIG2,ZNF24	cat&cow&horse&human&macaque&marmoset&rat	0.042882861	375	0.533039188	Shared	7	FALSE	FALSE	chr3-2961460-2963192	S3	R3	NA	NA	NA
chr3	2967543	2968976	127199	dELS	LINE	group-1	L1MB7	NA	NA	NA	NA	cow&horse&human&macaque&marmoset&mouse	0.17940516	617	0.763529035	Inhibitory	6	FALSE	FALSE	chr3-2967543-2968976	S3	R3	NA	NA	NA
chr3	2973359	2974358	127200	CA	DNA	other	MER113	NA	NA	NA	NA	mouse	-0.11158	284	0.489625998	Shared	1	FALSE	FALSE	chr3-2973359-2974358	S3	R0	NA	NA	NA
chr3	2975994	2977437	127201	dELS	None	other	None	NA	NA	NA	NA	cow&mouse&rat	0.191322022	499	0.529928906	Neuronal	3	FALSE	FALSE	chr3-2975994-2977437	S3	R0	NA	NA	NA
chr3	2977726	2978725	127202	dELS	DNA	other	MER102b	NA	NA	NA	NA	mouse	-0.189955999	295	0.489316189	Shared	1	FALSE	FALSE	chr3-2977726-2978725	S3	R0	NA	NA	NA
chr3	2980427	2981426	127203	dELS	SINE	group-3	AluY	NA	NA	NA	NA	marmoset	0.058648001	295	0.47081817	Shared	1	FALSE	FALSE	chr3-2980427-2981426	S2	R0	NA	NA	NA
chr3	2983993	2985916	127204	PLS	SINE	None	AluJb	NA	NA	NA	NA	macaque&mouse&rat	0.09793555	425	0.427617549	Shared	3	FALSE	FALSE	chr3-2983993-2985916	S3	R0	NA	NA	NA
chr3	2986065	2987089	127205	None	LINE	None	L2a	NA	NA	NA	NA	mouse&rat	-0.037819512	NA	0.610652178	Neuronal	2	FALSE	FALSE	chr3-2986065-2987089	S3	R0	NA	NA	NA
chr3	2987136	2988135	127206	pELS	LINE	group-2	L2a	NA	NA	NA	NA	cow	0.026044	335	0.605742008	Neuronal	1	FALSE	FALSE	chr3-2987136-2988135	S3	R0	NA	NA	NA
chr3	2988752	2989751	127207	CA	SINE	None	MIRc	NA	NA	NA	NA	horse	0.261732	527	0.631073464	Neuronal	1	FALSE	FALSE	chr3-2988752-2989751	S3	R0	NA	NA	NA
chr3	2991229	2992236	127208	None	None	None	None	NA	NA	NA	NA	marmoset&mouse	0.287035712	453	0.642226286	Neuronal	2	FALSE	FALSE	chr3-2991229-2992236	S3	R0	NA	NA	NA
chr3	2994941	2995940	127209	dELS	LINE	group-1	L1ME3G	NA	NA	NA	NA	macaque	0.170210002	574	0.497604945	Shared	1	FALSE	FALSE	chr3-2994941-2995940	S3	R0	NA	NA	NA
chr3	2996912	2998744	127210	dELS	LINE	group-1	L2b	NA	NA	NA	NA	marmoset&mouse	0.203828152	533	0.493538465	Shared	2	FALSE	FALSE	chr3-2996912-2998744	S3	R0	NA	NA	NA
chr3	3001906	3002905	127211	None	SINE	None	MIR3	NA	NA	NA	NA	cat	0.456070996	581	0.700075323	Inhibitory	1	FALSE	FALSE	chr3-3001906-3002905	S3	R0	NA	NA	NA
chr3	3004472	3005999	127212	dELS	SINE	None	AluYc	BCL11A,BRD4,CHD4,CLOCK,CREB1,EGR1,GMEB1,KLF5,NR3C1,PKNOX1,SP1,SREBF2,ZEB2	NA	NA	NA	human&macaque&marmoset	-0.048974477	NA	0.695367864	Neuronal	3	FALSE	FALSE	chr3-3004472-3005999	S3	R2	NA	NA	NA
chr3	3006682	3008081	127213	None	SINE	None	MIRb	NA	NA	NA	NA	cat&cow&horse	0.222157141	548	0.592331605	Neuronal	3	FALSE	FALSE	chr3-3006682-3008081	S3	R0	NA	NA	NA
chr3	3008082	3009481	127214	dELS	SINE	None	AluY	NA	NA	NA	NA	cat&horse&marmoset	-0.018136429	317	0.514467088	Neuronal	3	FALSE	FALSE	chr3-3008082-3009481	S3	R0	NA	NA	NA
chr3	3009734	3010926	127215	dELS	LINE	group-1	HAL1	NA	NA	NA	NA	mouse	-0.14336295	309	0.550407644	Neuronal	1	FALSE	FALSE	chr3-3009734-3010926	S3	R0	NA	NA	NA
chr3	3010927	3012120	127216	dELS	SINE	group-1	MIRb	NA	NA	NA	NA	cat&mouse	0.427963986	563	0.542750033	Neuronal	2	FALSE	FALSE	chr3-3010927-3012120	S3	R0	NA	NA	NA
chr3	3013987	3015129	127217	dELS	DNA	other	Charlie30a	NA	NA	NA	NA	cat&horse&human&macaque&marmoset&mouse&rat	-0.03631146	456	0.439086365	Shared	7	FALSE	FALSE	chr3-3013987-3015129	S3	R3	NA	NA	NA
chr3	3015130	3016273	127218	dELS	None	group-1	None	CHD4,CTCF,NEUROD11,SATB2,SMC3,ZHX1,ZNF384	NA	BHLHE40,CHD4,CTCF,E2F1,GMEB1,HCFC1,REST,PRDM15,RELB,REST,SIN3A,SOX8,YY1,ZEB1,ZEB2,ZFP91,ZHX1,ZNF24	ARID3A,BMI1,CHD4,CTCF,EHMT2,EWSR1,NONO,Pol2,RAD21,SMARCA5,SMC3,SOX8,SP1,TRIM28,ZFP91,ZHX1,ZNF24	cat&cow&horse&human&macaque&marmoset&mouse&rat	0.188784091	502	0.444316282	Shared	8	FALSE	FALSE	chr3-3015130-3016273	S3	R3	NA	NA	NA
chr3	3020339	3021338	127219	CA	LINE	None	L3	NA	NA	NA	NA	rat	-0.011693	309	0.560655899	Neuronal	1	FALSE	FALSE	chr3-3020339-3021338	S3	R0	NA	NA	NA
chr3	3022720	3024357	127220	dELS	SINE	None	MIR	NA	NA	NA	NA	cow&human&macaque&marmoset	0.312579975	556	0.562606596	Neuronal	4	FALSE	FALSE	chr3-3022720-3024357	S3	R3	NA	NA	NA
chr3	3029544	3030870	127221	dELS	LINE	None	MamRTE1	NA	NA	NA	NA	cat&macaque&mouse&rat	0.441014316	634	0.812033373	Inhibitory	4	FALSE	FALSE	chr3-3029544-3030870	S3	R0	NA	NA	NA
chr3	3031533	3032532	127222	dELS	None	group-1	None	NA	NA	NA	NA	horse	0.56779	657	0.578407869	Neuronal	1	FALSE	FALSE	chr3-3031533-3032532	S3	R0	NA	NA	NA
chr3	3033259	3034258	127223	CA-H3K4me3	LINE	group-1	L2a	NA	NA	NA	NA	cow	0.111064001	454	0.507872245	Shared	1	FALSE	FALSE	chr3-3033259-3034258	S3	R0	NA	NA	NA
chr3	3036746	3037745	127224	dELS	SINE	None	AluSz6	SKIL	NA	NA	NA	macaque	0.500655009	562	0.492670529	Shared	1	FALSE	FALSE	chr3-3036746-3037745	S3	R0	NA	NA	NA
chr3	3039019	3040018	127225	dELS	SINE	group-1	LFSINE_Vert	NA	NA	NA	NA	marmoset	-0.075127001	435	0.365969511	Shared	1	FALSE	FALSE	chr3-3039019-3040018	S3	R0	NA	NA	NA
chr3	3043274	3044273	127226	dELS	None	None	None	NA	NA	NA	NA	rat	1.015348002	628	0.540251087	Shared	1	FALSE	FALSE	chr3-3043274-3044273	S3	R0	NA	NA	NA
chr3	3050967	3051966	127227	dELS	DNA	other	MER5A	NA	NA	NA	NA	cat	0.443739	542	0.354431845	Shared	1	FALSE	FALSE	chr3-3050967-3051966	S3	R0	NA	NA	NA
chr3	3053226	3054574	127228	dELS	SINE	group-1	MIRb	CLOCK,GMEB1	NA	SOX8,ZFP91	BMI1,OLIG2	cat&cow&human&macaque&marmoset	0.232957749	547	0.725712112	Inhibitory	5	FALSE	FALSE	chr3-3053226-3054574	S3	R3	NA	NA	NA
chr3	3060215	3061214	127229	pELS	DNA	None	Tigger19a	NA	NA	NA	NA	cow	-0.078768	295	0.383770774	Shared	1	FALSE	FALSE	chr3-3060215-3061214	S3	R0	NA	NA	NA
chr3	3061915	3062914	127230	CA	Simple_repeat	None	(TAGA)n	NA	NA	NA	NA	macaque	-0.177714	266	0.63265954	Neuronal	1	FALSE	FALSE	chr3-3061915-3062914	S3	R0	NA	NA	NA
chr3	3063102	3064101	127231	CA	LINE	None	L2b	NA	NA	NA	NA	marmoset	-0.034969998	284	0.565580586	Neuronal	1	FALSE	FALSE	chr3-3063102-3064101	S3	R0	NA	NA	NA
chr3	3064252	3065251	127232	dELS	SINE	group-2	AluJb	NA	NA	NA	NA	macaque	-0.154281002	344	0.585873656	Neuronal	1	FALSE	FALSE	chr3-3064252-3065251	S3	R0	NA	NA	NA
chr3	3065347	3066438	127233	dELS	LINE	group-2	L2c	CHD4,CLOCK,CREB1,EGR1,KLF5,NEUROD11,NR3C1,PKNOX1,Pol2,POU3F2,PRDM15,SIN3A,SMC3,SP1,TBR1,YY1	NA	NA	BCL11A,TBR1	cat&cow&human&macaque&mouse&rat	-0.346307691	278	0.768710552	Excitatory	6	FALSE	FALSE	chr3-3065347-3066438	S3	R3	NA	NA	NA
chr3	3066439	3067531	127234	dELS	LINE	None	L2b	CHD4,CLOCK,CREB1,EGR1,KLF5,NEUROD11,NR3C1,PKNOX1,Pol2,POU3F2,PRDM15,SIN3A,SMC3,SP1,TBR1,YY1	NA	NA	BCL11A,TBR1	cat&cow&horse&macaque&mouse&rat	-0.038797803	484	0.720264544	Excitatory	6	FALSE	FALSE	chr3-3066439-3067531	S3	R0	NA	NA	NA
chr3	3068609	3069615	127235	dELS	SINE	group-2	MIRc	NA	NA	NA	NA	horse&macaque&marmoset	-0.222246275	NA	0.647198776	Neuronal	3	FALSE	FALSE	chr3-3068609-3069615	S3	R0	NA	NA	NA
chr3	3069616	3070623	127236	dELS	SINE	group-1	AluSg	NA	NA	NA	NA	cow&macaque&marmoset	-0.139017859	441	0.710334795	Excitatory	3	FALSE	FALSE	chr3-3069616-3070623	S3	R0	NA	NA	NA
chr3	3072579	3073578	127237	CA	DNA	None	MER58A	NA	NA	NA	NA	marmoset	-0.12019	278	0.480684022	Shared	1	FALSE	FALSE	chr3-3072579-3073578	S3	R0	NA	NA	NA
chr3	3075289	3076288	127238	CA	SINE	None	AluSc8	NA	NA	NA	NA	mouse	-0.277720999	290	0.416233507	Shared	1	FALSE	FALSE	chr3-3075289-3076288	S3	R0	NA	NA	NA
chr3	3078767	3079766	127239	None	SINE	None	AluSz	NA	NA	NA	NA	rat	-0.271095	NA	0.799379627	Microglia	1	FALSE	FALSE	chr3-3078767-3079766	S3	R0	NA	NA	NA
chr3	3080222	3081221	127240	dELS	SINE	None	AluJr	NA	NA	NA	NA	cow	-0.269979001	NA	0.442230445	Shared	1	FALSE	FALSE	chr3-3080222-3081221	S3	R0	NA	NA	NA
chr3	3083041	3084040	127241	dELS	SINE	other	AluSz	NA	NA	NA	NA	rat	-0.197754002	NA	0.570440956	Shared	1	FALSE	FALSE	chr3-3083041-3084040	S3	R0	NA	NA	NA
chr3	3084326	3085325	127242	dELS	SINE	None	MIR	NA	NA	NA	NA	cow	-0.262302001	266	0.412135039	Shared	1	FALSE	FALSE	chr3-3084326-3085325	S3	R0	NA	NA	NA
chr3	3085909	3086908	127243	dELS	LINE	None	L1PB3	NA	NA	NA	NA	rat	-0.048161	492	0.668529105	Shared	1	FALSE	FALSE	chr3-3085909-3086908	S3	R0	NA	NA	NA
chr3	3087900	3088899	127244	dELS	SINE	None	MIR3	NA	NA	NA	NA	macaque	0.066549999	492	0.500621494	Neuronal	1	FALSE	FALSE	chr3-3087900-3088899	S3	R0	NA	NA	NA
chr3	3090327	3091326	127245	TF	LINE	None	L1MD2	NA	NA	NA	NA	cat	-0.221885999	259	0.382903708	Shared	1	FALSE	FALSE	chr3-3090327-3091326	S3	R0	NA	NA	NA
chr3	3092519	3093987	127246	dELS	SINE	None	MIR	NA	NA	NA	NA	marmoset&mouse	-0.282405037	284	0.51473853	Neuronal	2	FALSE	FALSE	chr3-3092519-3093987	S3	R0	NA	NA	NA
chr3	3096657	3098646	127247	dELS	SINE	group-1	AluSz	NA	NA	NA	NA	macaque&marmoset	0.008186938	512	0.522833995	Neuronal	2	FALSE	FALSE	chr3-3096657-3098646	S3	R0	NA	NA	NA
chr3	3098731	3099730	127248	None	SINE	None	AluSz	NA	NA	NA	NA	horse	-0.114291998	NA	0.551028556	Neuronal	1	FALSE	FALSE	chr3-3098731-3099730	S3	R0	NA	NA	NA
chr3	3101171	3102320	127249	pELS	SINE	group-1	MIRb	NA	NA	NA	NA	cat&cow&marmoset	-0.167350435	445	0.349110991	Shared	3	FALSE	FALSE	chr3-3101171-3102320	S3	R0	NA	NA	NA
chr3	3104107	3105106	127250	None	LINE	None	L2c	NA	NA	NA	NA	macaque	-0.162266	404	0.455982142	Shared	1	FALSE	FALSE	chr3-3104107-3105106	S3	R0	NA	NA	NA
chr3	3109553	3110605	127251	PLS	None	other	None	NA	NA	NA	NA	cat&macaque&rat	-0.187528016	419	0.378947813	Shared	3	FALSE	FALSE	chr3-3109553-3110605	S3	R0	NA	NA	NA
chr3	3110606	3111658	127252	pELS	SINE	None	AluSx1	NA	NA	NA	NA	macaque&mouse&rat	-0.328839507	341	0.546067602	Shared	3	FALSE	FALSE	chr3-3110606-3111658	S3	R0	NA	NA	NA
chr3	3126277	3127468	127253	PLS	Simple_repeat	other	(GGCGGC)n	ASH2L,BRD4,CLOCK,CREB1,CREM,EGR1,EWSR1,GABPB1,GMEB1,HCFC1,MAZ,NEUROD11,NR2F1,NR3C1,PKNOX1,Pol2,POU3F2,RELB,SMC3,SREBF2,TBR1,ZHX1	BRD4,CHD4,CTCF,RELB,REST,SP1,ZHX1	ASH1L,BCL11B,BHLHE40,BMI1,BRD4,CREB1,DEAF1,EWSR1,GMEB1,HCFC1,MAZ,NFIC,NR3C1,REST,OLIG2,PKNOX1,Pol2,PRDM15,RELB,REST,SIN3A,SMC3,SOX8,SP1,TRIM28,YY1,ZEB1,ZEB2,ZFP91,ZHX1,ZNF143,ZNF24	ARID1B,ARID3A,ASCL1,ASH1L,ASH2L,ATF7,BHLHE40,BHLHE41,BMI1,BRCA1,BRD4,CC2D1A,CHD4,CREB1,CREM,CTCF,DEAF1,DPF2,EHMT2,EWSR1,FOXK2,GABPB1,GATA4,GMEB1,KAT2B,KDM4A,MITF,NCOR1,NEUROD1,NONO,NR2F2,NR3C1,OLIG2,Pol2,RAD21,RELB,SIN3A,SKIL,SMC3,SP1,SP4,SREBF2,TAF1,TBR1,TDP43,TRIM28,YY1,ZEB1,ZEB2,ZFP91,ZHX1,ZKSCAN1,ZNF143,ZNF24	cat&cow&horse&human&macaque&marmoset	-0.549967282	438	0.269877626	Shared	6	FALSE	FALSE	chr3-3126277-3127468	S3	R3	NA	NA	NA
chr3	3127469	3128661	127254	pELS	LTR	group-2	PABL_A	ASH2L,BRD4,CLOCK,CREB1,CREM,EGR1,EWSR1,GABPB1,GMEB1,HCFC1,MAZ,NEUROD11,NR2F1,NR3C1,PKNOX1,Pol2,POU3F2,RELB,SMC3,SREBF2,TBR1,ZHX1	BRD4,CHD4,CTCF,RELB,REST,SP1,ZHX1	NA	ARID1B,ARID3A,ASCL1,ASH1L,ASH2L,ATF7,BHLHE40,BHLHE41,BMI1,BRCA1,BRD4,CC2D1A,CHD4,CREB1,CREM,CTCF,DEAF1,DPF2,EHMT2,EWSR1,FOXK2,GABPB1,GATA4,GMEB1,KAT2B,KDM4A,MITF,NCOR1,NEUROD1,NONO,NR2F2,NR3C1,OLIG2,Pol2,RAD21,RELB,SIN3A,SKIL,SMC3,SP1,SP4,SREBF2,TAF1,TBR1,TDP43,TRIM28,YY1,ZEB1,ZEB2,ZFP91,ZHX1,ZKSCAN1,ZNF143,ZNF24	cow&horse&mouse	-0.13413747	252	0.169005665	Shared	3	FALSE	FALSE	chr3-3127469-3128661	S3	R0	NA	NA	NA
chr3	3134637	3135964	127255	dELS	LTR	group-2	MER90a	ASH1L,BCL11A,BHLHE40,BRD4,CLOCK,CREB1,EGR1,GMEB1,MEIS2,NEUROD11,NFIB,NR3C1,PKNOX1,Pol2,PRDM15,SIN3A,SKIL,SP1,SREBF2,TARDBP,TBR1,ZEB1,ZEB2	NA	NA	NA	human&macaque&marmoset	-0.032603163	309	0.588873083	Neuronal	3	FALSE	FALSE	chr3-3134637-3135964	S3	R2	NA	NA	NA
chr3	3136358	3137357	127256	None	SINE	None	MIR3	NA	NA	NA	NA	cow	0.222264998	485	0.487259423	Shared	1	FALSE	FALSE	chr3-3136358-3137357	S3	R0	NA	NA	NA
chr3	3140837	3141836	127257	None	DNA	None	MER117	NA	NA	NA	NA	cat	-0.278597999	266	0.50956457	Neuronal	1	FALSE	FALSE	chr3-3140837-3141836	S3	R0	NA	NA	NA
chr3	3144776	3145775	127258	None	SINE	None	AluY	NA	NA	NA	NA	cat	-0.249831999	284	0.56459398	Neuronal	1	FALSE	FALSE	chr3-3144776-3145775	S3	R0	NA	NA	NA
chr3	3148271	3149461	127259	dELS	None	None	None	NA	NA	NA	NA	cow&horse	-0.064564232	324	0.598028575	Neuronal	2	FALSE	FALSE	chr3-3148271-3149461	S3	R0	NA	NA	NA
chr3	3150219	3151218	127260	dELS	None	None	None	NA	NA	NA	NA	mouse	0.781849001	571	0.543106507	Neuronal	1	FALSE	FALSE	chr3-3150219-3151218	S3	R0	NA	NA	NA
chr3	3151755	3152756	127261	pELS	SINE	None	AluSz6	NA	NA	NA	NA	cat&horse&human&macaque	0.412396208	558	0.581992963	Neuronal	4	FALSE	FALSE	chr3-3151755-3152756	S3	R3	NA	NA	NA
chr3	3152757	3153758	127262	None	None	None	None	NA	NA	NA	NA	cat&cow&horse&human	0.141779439	581	0.464544606	Shared	4	FALSE	FALSE	chr3-3152757-3153758	S3	R3	NA	NA	NA
chr3	3154743	3155742	127263	dELS	SINE	None	MIRc	NA	NA	NA	NA	marmoset	0.059306996	575	0.236566336	Shared	1	FALSE	FALSE	chr3-3154743-3155742	S3	R0	NA	NA	NA
chr3	3157139	3158138	127264	dELS	DNA	other	MER1B	NA	NA	NA	NA	human	-0.172433001	259	0.482785914	Shared	1	FALSE	FALSE	chr3-3157139-3158138	S3	R1	NA	NA	NA
chr3	3158487	3159486	127265	None	LINE	None	L2a	NA	NA	NA	NA	cat	0.024792	272	0.334321418	Shared	1	FALSE	FALSE	chr3-3158487-3159486	S3	R0	NA	NA	NA
chr3	3162178	3163409	127266	None	None	None	None	NA	NA	NA	NA	horse&human&macaque&marmoset	-0.132011364	284	0.374979831	Shared	4	FALSE	FALSE	chr3-3162178-3163409	S3	R3	NA	NA	NA
chr3	3166895	3168044	127267	None	SINE	None	MIRc	NA	NA	NA	NA	cat&cow	0.456894783	542	0.58205218	Neuronal	2	FALSE	FALSE	chr3-3166895-3168044	S3	R0	NA	NA	NA
chr3	3170081	3171795	127268	dELS	LINE	group-2	L2a	CTCF	NA	CTCF	CTCF	cat&horse&human&macaque&marmoset&mouse	-0.103577259	444	0.270744546	Shared	6	FALSE	FALSE	chr3-3170081-3171795	S3	R3	NA	NA	NA
chr3	3171796	3173511	127269	dELS	SINE	group-1	AluSx	NA	NA	NA	NA	human&macaque&marmoset&mouse	0.179977857	523	0.700228537	Microglia	4	FALSE	FALSE	chr3-3171796-3173511	S3	R3	NA	NA	NA
chr3	3177594	3178727	127270	pELS	Low_complexity	other	A-rich	CREB1	NA	NA	NA	horse&human&macaque&marmoset	0.028616403	350	0.426660295	Shared	4	FALSE	FALSE	chr3-3177594-3178727	S3	R3	NA	NA	NA
chr3	3178947	3180252	127271	PLS	SINE	other	MIR3	ASH1L,ASH2L,BCL11B,BHLHE41,BRD4,CHD4,CLOCK,CREM,CTCF,DEAF1,EGR1,EWSR1,GABPB1,GMEB1,HCFC1,KAT2B,KLF16,KLF5,MAZ,MEIS2,MITF,MYT1L,NEUROD11,NFIB,NFIC,NR3C1,PKNOX1,Pol2,POU3F2,PRDM15,RELB,SIN3A,SKIL,SMARCA5,SMC3,SREBF2,SRF,STAT4,TARDBP,TBR1,TRIM28,YY1,ZEB1,ZEB2,ZFP91,ZHX1,ZNF143,ZNF384	ASH2L,BCL11B,BHLHE41,BRD4,CHD4,CTCF,FOS,POU3F2,PRDM15,RELB,REST,SP1,YBX3,YY1,ZHX1,ZNF384	ASH1L,ASH2L,BCL11B,BHLHE40,BHLHE41,BMI1,BRD4,CHD4,CREB1,CTCF,DEAF1,E2F1,EGR1,EWSR1,GABPB1,GMEB1,HCFC1,MAZ,NFIB,NFIC,NR2F1,NR3C1,REST,OLIG2,PKNOX1,Pol2,PRDM15,RELB,REST,SIN3A,SMARCA5,SMC3,SOX10,SOX8,SP1,SREBF2,SRF,TARDBP,TCF12,TRIM28,YY1,ZEB1,ZEB2,ZFP91,ZHX1,ZNF143,ZNF24	ARID1B,ARID3A,ARNT,ASCL1,ASH1L,ASH2L,ATF7,BCL11A,BHLHE40,BHLHE41,BMI1,BRCA1,BRD4,CC2D1A,CHD4,CLOCK,CREB1,CREM,CTCF,DEAF1,DPF2,E2F1,EED,EHMT2,EWSR1,FOXK2,GATAD2A,GMEB1,HNRNPK,KAT2B,KDM4A,KLF5,MAZ,MEF2A,MEIS2,MITF,NCOA2,NCOR1,NEUROD1,NFIB,NFIC,NONO,NR2F1,NR2F2,NR3C1,OLIG2,PKNOX1,Pol2,RAD21,RB1,RELB,REST,SIN3A,SIN3B,SIX4,SKIL,SMARCA5,SMC3,SOX8,SP1,SP4,SREBF2,SRF,TAF1,TBR1,TCF12,TDP43,TRIM28,YBX1,YBX3,YY1,ZBTB7B,ZEB1,ZEB2,ZFP91,ZHX1,ZKSCAN1,ZNF143,ZNF207,ZNF24,ZNF318,ZNF407,ZNF592,ZSCAN29	cat&cow&horse&human&macaque&marmoset&mouse&rat	0.068851454	592	0.241558295	Shared	8	FALSE	FALSE	chr3-3178947-3180252	S3	R3	NA	NA	NA
chr3	3180253	3181559	127272	pELS	Simple_repeat	None	(CTCCT)n	NA	NA	NA	NA	cat&cow&horse&human&macaque&marmoset	-0.142149962	266	0.402985055	Shared	6	FALSE	FALSE	chr3-3180253-3181559	S3	R3	NA	NA	NA
chr3	3186163	3187162	127273	CA	LINE	None	L2a	NA	NA	NA	NA	cow	-0.180873999	272	0.33381287	Shared	1	FALSE	FALSE	chr3-3186163-3187162	S3	R0	NA	NA	NA
chr3	3187762	3189293	127274	dELS	DNA	None	Charlie20a	NA	NA	NA	NA	cow&horse&mouse	-0.197125979	324	0.202713056	Shared	3	FALSE	FALSE	chr3-3187762-3189293	S3	R0	NA	NA	NA
chr3	3189294	3190825	127275	dELS	SINE	None	AluJo	NA	NA	NA	NA	cow&horse&mouse	-0.079856395	432	0.481377616	Shared	3	FALSE	FALSE	chr3-3189294-3190825	S3	R0	NA	NA	NA
chr3	3192160	3193159	127276	dELS	LINE	group-2	L1ME3A	NA	NA	NA	NA	mouse	-0.115007001	NA	0.365212256	Shared	1	FALSE	FALSE	chr3-3192160-3193159	S3	R0	NA	NA	NA
chr3	3194290	3195289	127277	CA-CTCF	DNA	None	MER117	NA	NA	NA	NA	cat	0.076242999	361	0.516399936	Shared	1	FALSE	FALSE	chr3-3194290-3195289	S3	R0	NA	NA	NA
chr3	3195810	3196855	127278	CA-CTCF	SINE	other	MIR3	CTCF	CTCF	NA	CTCF	macaque&marmoset	-0.177660611	NA	0.425753471	Shared	2	FALSE	FALSE	chr3-3195810-3196855	S3	R0	NA	NA	NA
chr3	3198970	3199969	127279	CA	LINE	None	L1PB1	NA	NA	NA	NA	cat	0.045887001	272	0.573857826	Shared	1	FALSE	FALSE	chr3-3198970-3199969	S3	R0	NA	NA	NA
chr3	3200175	3201912	127280	dELS	SINE	other	AluSx	CTCF	CTCF	CTCF,REST,REST,SMC3,SOX8,TRIM28,ZEB2,ZFP91	CHD4,CTCF,OLIG2,RAD21,SATB2,SMARCA5,SMC3,TRIM28,ZHX1,ZNF24	cat&cow&horse&human&macaque&marmoset&mouse	-0.21680207	465	0.385851747	Shared	7	FALSE	FALSE	chr3-3200175-3201912	S3	R3	NA	NA	NA
chr3	3207272	3208615	127281	CA	LINE	None	L1MC1	NA	NA	NA	NA	cow&horse&rat	0.003819941	309	0.551502075	Neuronal	3	FALSE	FALSE	chr3-3207272-3208615	S3	R0	NA	NA	NA
chr3	3208945	3210157	127282	dELS	DNA	other	Charlie8	NA	NA	NA	NA	cat&cow&horse	-0.121361088	290	0.530130081	Shared	3	FALSE	FALSE	chr3-3208945-3210157	S3	R0	NA	NA	NA
chr3	3210158	3211371	127283	dELS	DNA	None	MER103C	NA	NA	NA	NA	cat&mouse	0.335336903	437	0.447297772	Shared	2	FALSE	FALSE	chr3-3210158-3211371	S3	R0	NA	NA	NA
chr3	3221132	3222567	127284	dELS	SINE	other	MIRb	NA	NA	NA	NA	cat&cow&horse&macaque&marmoset	-0.165727716	290	0.775780813	OPCs	5	FALSE	FALSE	chr3-3221132-3222567	S3	R0	NA	NA	NA
chr3	3224783	3225782	127285	None	DNA	None	Charlie8	NA	NA	NA	NA	cat	0.076444	466	0.412301682	Shared	1	FALSE	FALSE	chr3-3224783-3225782	S3	R0	NA	NA	NA
chr3	3240503	3241818	127286	dELS	SINE	None	MIR	NA	NA	NA	NA	human&macaque&marmoset	0.070426293	388	0.648708099	Neuronal	3	FALSE	FALSE	chr3-3240503-3241818	S3	R2	NA	NA	NA
chr3	3244216	3245215	127287	None	SINE	None	AluSx	NA	NA	NA	NA	cow	-0.048839001	NA	0.317051511	Shared	1	FALSE	FALSE	chr3-3244216-3245215	S3	R0	NA	NA	NA
chr3	3246107	3247106	127288	None	None	None	None	NA	NA	NA	NA	rat	0.483662999	537	0.445023711	Shared	1	FALSE	FALSE	chr3-3246107-3247106	S3	R0	NA	NA	NA
chr3	3250848	3252184	127289	None	SINE	None	AluJr	NA	NA	NA	NA	cat&horse&mouse	0.025085265	313	0.760638721	OPCs	3	FALSE	FALSE	chr3-3250848-3252184	S3	R0	NA	NA	NA
chr3	3259033	3260032	127290	dELS	LINE	group-2	L3	NA	NA	NA	NA	marmoset	-0.136826	266	0.324228452	Shared	1	FALSE	FALSE	chr3-3259033-3260032	S3	R0	NA	NA	NA
chr3	3260643	3262504	127291	dELS	SINE	None	AluSx	NA	NA	NA	NA	rat	-0.057870033	361	0.570808361	Neuronal	1	FALSE	FALSE	chr3-3260643-3262504	S3	R0	NA	NA	NA
chr3	3263681	3264758	127292	CA	DNA	None	Tigger2b_Pri	NA	NA	NA	OLIG2	macaque&mouse	0.028866418	416	0.61915518	Shared	2	FALSE	FALSE	chr3-3263681-3264758	S3	R0	NA	NA	NA
chr3	3269124	3270123	127293	CA-CTCF	Low_complexity	None	A-rich	NA	NA	NA	NA	mouse	0.078291999	335	0.621436363	Neuronal	1	FALSE	FALSE	chr3-3269124-3270123	S3	R0	NA	NA	NA
chr3	3271433	3272662	127294	CA	LINE	None	L2a	NA	NA	NA	NA	cat&cow&horse&macaque&marmoset	0.134500812	574	0.798771825	Excitatory	5	FALSE	FALSE	chr3-3271433-3272662	S3	R0	NA	NA	NA
chr3	3272744	3274185	127295	None	LTR	None	MLT1J1	NA	NA	NA	NA	cat&rat	-0.116280167	NA	0.715073474	Excitatory	2	FALSE	FALSE	chr3-3272744-3274185	S3	R0	NA	NA	NA
chr3	3274618	3276222	127296	None	SINE	None	MIRc	NA	NA	NA	NA	cow&human&macaque&marmoset	-0.028727726	413	0.739955966	Excitatory	4	FALSE	FALSE	chr3-3274618-3276222	S3	R3	NA	NA	NA
chr3	3280079	3281378	127297	CA	DNA	None	Charlie22a	NA	NA	NA	NA	cat&cow&macaque&mouse	0.182989232	484	0.793070074	Inhibitory	4	FALSE	FALSE	chr3-3280079-3281378	S3	R0	NA	NA	NA
chr3	3296372	3297679	127298	dELS	LINE	group-1	L1PA16	NA	NA	NA	NA	macaque&rat	0.415438074	583	0.566458001	Shared	2	FALSE	FALSE	chr3-3296372-3297679	S3	R0	NA	NA	NA
chr3	3299872	3300871	127299	None	LINE	None	L2b	NA	NA	NA	NA	macaque	-0.095015999	259	0.735799046	Excitatory	1	FALSE	FALSE	chr3-3299872-3300871	S3	R0	NA	NA	NA
chr3	3302261	3303888	127300	dELS	SINE	None	MIR3	BCL11A,BHLHE40,CREB1,E2F1,EGR1,NEUROD11,NR3C1,PKNOX1,RELB,SATB2,SREBF2,TBR1,ZEB1	NA	NA	NA	cat&cow&horse&human&macaque&marmoset	0.118126536	423	0.900549689	Excitatory	6	FALSE	FALSE	chr3-3302261-3303888	S3	R3	NA	NA	NA
chr3	3308425	3309424	127301	dELS	LTR	None	LTR51	NA	NA	NA	NA	macaque	0.009684998	NA	0.554312129	Neuronal	1	FALSE	FALSE	chr3-3308425-3309424	S3	R0	NA	NA	NA
chr3	3309544	3310960	127302	dELS	DNA	None	MER106A	NA	NA	NA	NA	cat&cow&horse	0.077348623	496	0.5111004	Neuronal	3	FALSE	FALSE	chr3-3309544-3310960	S3	R0	NA	NA	NA
chr3	3311866	3313036	127303	None	LINE	None	L1M5	NA	NA	NA	NA	cow&macaque	-0.041994023	252	0.69554902	Neuronal	2	FALSE	FALSE	chr3-3311866-3313036	S3	R0	NA	NA	NA
chr3	3313037	3314208	127304	CA-CTCF	LINE	other	L1M2	NA	NA	NA	NA	cat&horse&macaque&mouse	-0.053605801	309	0.581290371	Neuronal	4	FALSE	FALSE	chr3-3313037-3314208	S3	R0	NA	NA	NA
chr3	3315686	3316685	127305	dELS	LINE	other	L2c	NA	NA	NA	NA	mouse	0.163648	455	0.530869454	Neuronal	1	FALSE	FALSE	chr3-3315686-3316685	S3	R0	NA	NA	NA
chr3	3322024	3323655	127306	CA	DNA	None	MER5A1	NA	NA	NA	NA	horse&rat	-0.052677697	375	0.484548521	Shared	2	FALSE	FALSE	chr3-3322024-3323655	S3	R0	NA	NA	NA
chr3	3333901	3335483	127307	dELS	LTR	other	MSTA	EGR1	NA	NA	NA	cat&cow&horse&human&macaque&mouse	0.166053696	524	0.732306057	Excitatory	6	FALSE	FALSE	chr3-3333901-3335483	S3	R3	NA	NA	NA
chr3	3340159	3341484	127308	dELS	LINE	None	MamRTE1	NA	NA	NA	NA	cat&cow&mouse	0.089253393	444	0.465807963	Shared	3	FALSE	FALSE	chr3-3340159-3341484	S3	R0	NA	NA	NA
chr3	3341485	3342810	127309	dELS	LINE	None	L1MB2	NA	NA	NA	NA	mouse&rat	0.302441931	472	0.677052637	Neuronal	2	FALSE	FALSE	chr3-3341485-3342810	S3	R0	NA	NA	NA
chr3	3345967	3347194	127310	CA	LTR	None	MLT2A2	NA	NA	NA	NA	horse&mouse	0.336706026	458	0.46348196	Shared	2	FALSE	FALSE	chr3-3345967-3347194	S3	R0	NA	NA	NA
chr3	3348591	3349590	127311	CA-CTCF	LINE	None	L1ME1	NA	NA	NA	NA	cow	-0.166371999	252	0.360254818	Shared	1	FALSE	FALSE	chr3-3348591-3349590	S3	R0	NA	NA	NA
chr3	3350895	3352013	127312	dELS	SINE	other	AluY	NA	NA	NA	NA	cat&mouse	-0.174937444	NA	0.412771885	Shared	2	FALSE	FALSE	chr3-3350895-3352013	S3	R0	NA	NA	NA
chr3	3356520	3357648	127313	dELS	Simple_repeat	other	(AC)n	NA	NA	NA	NA	cow&human&macaque&marmoset	0.171810452	395	0.687642516	Shared	4	FALSE	FALSE	chr3-3356520-3357648	S3	R3	NA	NA	NA
chr3	3362545	3363544	127314	None	LTR	None	MamGypLTR3	NA	NA	NA	NA	rat	-0.08936	NA	0.498567962	Shared	1	FALSE	FALSE	chr3-3362545-3363544	S3	R0	NA	NA	NA
chr3	3363754	3364784	127315	CA	None	None	None	NA	NA	NA	NA	macaque&mouse&rat	-0.006921436	353	0.489152892	Shared	3	FALSE	FALSE	chr3-3363754-3364784	S3	R0	NA	NA	NA
chr3	3365974	3367153	127316	CA	SINE	None	AluJr4	NA	NA	NA	NA	cow&macaque	-0.05349322	284	0.541192864	Shared	2	FALSE	FALSE	chr3-3365974-3367153	S3	R0	NA	NA	NA
chr3	3371802	3373150	127317	dELS	LTR	None	MLT1K	NA	NA	NA	NA	cow&horse&mouse&rat	0.32538399	584	0.476689327	Shared	4	FALSE	FALSE	chr3-3371802-3373150	S3	R0	NA	NA	NA
chr3	3382083	3383136	127318	dELS	LINE	None	L1ME3A	NA	NA	NA	NA	horse&mouse&rat	0.27310057	402	0.476117793	Shared	3	FALSE	FALSE	chr3-3382083-3383136	S3	R0	NA	NA	NA
chr3	3383137	3384191	127319	dELS	None	None	None	NA	NA	NA	NA	cat&horse&mouse&rat	0.390298578	586	0.550595919	Shared	4	FALSE	FALSE	chr3-3383137-3384191	S3	R0	NA	NA	NA
chr3	3384817	3385816	127320	None	LINE	None	L2b	NA	NA	NA	NA	cat	-0.123888999	300	0.586318682	Neuronal	1	FALSE	FALSE	chr3-3384817-3385816	S3	R0	NA	NA	NA
chr3	3418419	3419418	127321	None	LINE	None	L1MA5	NA	NA	NA	NA	mouse	0.112649003	NA	0.473133508	Shared	1	FALSE	FALSE	chr3-3418419-3419418	S2	R0	NA	NA	NA
chr3	3421111	3422110	127322	None	LTR	None	MLT1H1	NA	NA	NA	NA	cow	0.304806001	407	0.52489054	Neuronal	1	FALSE	FALSE	chr3-3421111-3422110	S3	R0	NA	NA	NA
chr3	3429213	3430212	127323	CA	LINE	other	L2c	NA	NA	NA	NA	macaque	0.356416	519	0.598827649	Neuronal	1	FALSE	FALSE	chr3-3429213-3430212	S3	R0	NA	NA	NA
chr3	3432086	3433085	127324	None	LINE	None	L2c	NA	NA	NA	NA	macaque	-0.074133	266	0.71706831	Excitatory	1	FALSE	FALSE	chr3-3432086-3433085	S3	R0	NA	NA	NA
chr3	3433169	3434991	127325	dELS	DNA	None	MamRep137	BCL11A,CREB1,EGR1,NEUROD11,SP1,SREBF2	NA	NA	NA	cow&horse&human&macaque&marmoset&rat	0.038205156	418	0.775989747	Excitatory	6	FALSE	FALSE	chr3-3433169-3434991	S3	R3	NA	NA	NA
chr3	3435510	3436686	127326	CA	LTR	None	MLT1K	BCL11A,BHLHE40,BRD4,CREB1,EGR1,PKNOX1,SP1,SREBF2	NA	NA	NA	horse&human&macaque&marmoset	0.009116397	380	0.711356041	Excitatory	4	FALSE	FALSE	chr3-3435510-3436686	S3	R3	NA	NA	NA
chr3	3445643	3447278	127327	dELS	SINE	None	AluSz	CREB1	NA	NA	NA	cow&horse&human&macaque&marmoset	0.009950488	400	0.672385307	Neuronal	5	FALSE	FALSE	chr3-3445643-3447278	S3	R3	NA	NA	NA
chr3	3452719	3453718	127328	None	LINE	None	L1ME4a	NA	NA	NA	NA	macaque	-0.075862001	272	0.36953705	Shared	1	FALSE	FALSE	chr3-3452719-3453718	S3	R0	NA	NA	NA
chr3	3454303	3455873	127329	dELS	LINE	other	L5	NA	NA	NA	NA	horse&marmoset	0.002464672	300	0.634035877	Neuronal	2	FALSE	FALSE	chr3-3454303-3455873	S3	R0	NA	NA	NA
chr3	3455955	3456954	127330	CA	LINE	None	L1MEc	NA	NA	NA	NA	rat	-0.113704999	272	0.516815557	Neuronal	1	FALSE	FALSE	chr3-3455955-3456954	S3	R0	NA	NA	NA
chr3	3457799	3458798	127331	None	DNA	None	MamRep1879	NA	NA	NA	NA	cow	0.159441001	526	0.798879272	Microglia	1	FALSE	FALSE	chr3-3457799-3458798	S3	R0	NA	NA	NA
chr3	3460705	3462009	127332	None	DNA	None	MER47B	NA	NA	NA	NA	cow&horse	0.050467433	446	0.665242538	Neuronal	2	FALSE	FALSE	chr3-3460705-3462009	S3	R0	NA	NA	NA
chr3	3466673	3467941	127333	None	Low_complexity	None	A-rich	NA	NA	NA	NA	human&mouse	-0.093376673	295	0.465170035	Shared	2	FALSE	FALSE	chr3-3466673-3467941	S3	R3	NA	NA	NA
chr3	3467942	3469210	127334	dELS	SINE	None	MIRc	NA	NA	NA	NA	human&macaque&marmoset&mouse&rat	0.057804571	341	0.614044928	Neuronal	5	FALSE	FALSE	chr3-3467942-3469210	S3	R3	NA	NA	NA
chr3	3469584	3470583	127335	None	LINE	None	L2a	NA	NA	NA	NA	horse	-0.014633001	252	0.546681964	Neuronal	1	FALSE	FALSE	chr3-3469584-3470583	S3	R0	NA	NA	NA
chr3	3474137	3475136	127336	None	LINE	None	L1MEg	NA	NA	NA	NA	mouse	0.061967	332	0.621928759	Neuronal	1	FALSE	FALSE	chr3-3474137-3475136	S3	R0	NA	NA	NA
chr3	3478836	3480040	127337	None	LINE	None	L1MEg	NA	NA	NA	NA	mouse&rat	-0.140508713	344	0.757633111	Excitatory	2	FALSE	FALSE	chr3-3478836-3480040	S3	R0	NA	NA	NA
chr3	3480944	3482526	127338	None	LINE	None	L1PA3	NA	NA	NA	NA	cat&mouse	-0.008461149	NA	0.691813231	Shared	2	FALSE	FALSE	chr3-3480944-3482526	S3	R0	NA	NA	NA
chr3	3482996	3483995	127339	pELS	DNA	group-1	Tigger12c	NA	NA	NA	NA	rat	0.260959001	356	0.813768159	Excitatory	1	FALSE	FALSE	chr3-3482996-3483995	S3	R0	NA	NA	NA
chr3	3484164	3485163	127340	PLS	SINE	group-2	AluJb	NA	NA	NA	NA	cow	-0.051092999	489	0.605958772	Neuronal	1	FALSE	FALSE	chr3-3484164-3485163	S3	R0	NA	NA	NA
chr3	3495934	3496933	127341	dELS	SINE	other	MIR3	NA	NA	NA	NA	cat	-0.189290999	309	0.683494728	Shared	1	FALSE	FALSE	chr3-3495934-3496933	S3	R0	NA	NA	NA
chr3	3498489	3499488	127342	None	SINE	None	AmnSINE1	NA	NA	NA	NA	rat	0.013367002	386	0.617620425	Neuronal	1	FALSE	FALSE	chr3-3498489-3499488	S3	R0	NA	NA	NA
chr3	3501550	3503281	127343	None	SINE	None	MIR	NA	NA	NA	NA	horse&mouse&rat	-0.171150691	272	0.605014672	Neuronal	3	FALSE	FALSE	chr3-3501550-3503281	S3	R0	NA	NA	NA
chr3	3503282	3505013	127344	dELS	None	other	None	NA	NA	NA	NA	cow&horse&mouse	-0.179431294	341	0.431105352	Shared	3	FALSE	FALSE	chr3-3503282-3505013	S3	R0	NA	NA	NA
chr3	3506410	3507409	127345	dELS	LTR	None	THE1C	EGR1,TBR1	NA	NA	NA	macaque	0.154622001	335	0.634371373	Neuronal	1	FALSE	FALSE	chr3-3506410-3507409	S3	R0	NA	NA	NA
chr3	3509250	3510656	127346	dELS	None	group-1	None	BCL11A,CREB1,EGR1,NEUROD11,NR3C1,PKNOX1	NA	NA	NA	cow&horse&human&macaque&marmoset	0.255385927	447	0.619771235	Shared	5	FALSE	FALSE	chr3-3509250-3510656	S3	R3	NA	NA	NA
chr3	3510833	3511832	127347	None	SINE	None	MIRb	NA	NA	NA	NA	human	-0.253210999	266	0.417403355	Shared	1	FALSE	FALSE	chr3-3510833-3511832	S3	R1	NA	NA	NA
chr3	3512021	3513020	127348	None	Simple_repeat	None	(AAG)n	NA	NA	NA	NA	cow	-0.035422	NA	0.460192018	Shared	1	FALSE	FALSE	chr3-3512021-3513020	S3	R0	NA	NA	NA
chr3	3518791	3519790	127349	dELS	None	group-1	None	NA	NA	NA	NA	macaque	-0.007928001	353	0.565701907	Neuronal	1	FALSE	FALSE	chr3-3518791-3519790	S3	R0	NA	NA	NA
chr3	3521609	3522608	127350	None	SINE	None	AluJo	NA	NA	NA	NA	horse	-0.103226	NA	0.305568716	Shared	1	FALSE	FALSE	chr3-3521609-3522608	S2	R0	NA	NA	NA
chr3	3523150	3524149	127351	None	SINE	None	MIRb	NA	NA	NA	NA	horse	-0.121128998	418	0.505940643	Neuronal	1	FALSE	FALSE	chr3-3523150-3524149	S3	R0	NA	NA	NA
chr3	3527415	3528640	127352	None	DNA	None	MER5C	NA	NA	NA	NA	horse&marmoset	0.09111827	338	0.587931879	Neuronal	2	FALSE	FALSE	chr3-3527415-3528640	S3	R0	NA	NA	NA
chr3	3530105	3531104	127353	None	SINE	None	Alu	NA	NA	NA	NA	marmoset	-0.193050001	244	0.568370497	Neuronal	1	FALSE	FALSE	chr3-3530105-3531104	S3	R0	NA	NA	NA
chr3	3531208	3532264	127354	dELS	SINE	group-1	AluJb	NA	NA	NA	NA	macaque&marmoset	0.100622516	510	0.478347839	Shared	2	FALSE	FALSE	chr3-3531208-3532264	S3	R0	NA	NA	NA
chr3	3533203	3535117	127355	CA	SINE	None	MIR	NA	NA	NA	NA	cat&mouse	-0.108383812	328	0.627229025	Neuronal	2	FALSE	FALSE	chr3-3533203-3535117	S3	R0	NA	NA	NA
chr3	3536076	3537600	127356	dELS	SINE	None	MIRc	EGR1,NR3C1	NA	NA	NA	cat&horse&human&mouse&rat	-0.034485245	317	0.77792664	Excitatory	5	FALSE	FALSE	chr3-3536076-3537600	S3	R3	NA	NA	NA
chr3	3537601	3539126	127357	CA	SINE	None	MIRc	CREB1	NA	NA	NA	cat&horse&human&marmoset&mouse&rat	-0.001430537	453	0.751867759	Excitatory	6	FALSE	FALSE	chr3-3537601-3539126	S3	R3	NA	NA	NA
chr3	3539174	3540173	127358	None	LINE	None	L1PA3	NA	NA	NA	NA	marmoset	0.014615	304	0.683167173	Neuronal	1	FALSE	FALSE	chr3-3539174-3540173	S3	R0	NA	NA	NA
chr3	3545493	3546492	127359	CA-CTCF	LINE	None	L1ME3G	NA	NA	NA	NA	cat	-0.200317001	418	0.524234647	Neuronal	1	FALSE	FALSE	chr3-3545493-3546492	S3	R0	NA	NA	NA
chr3	3553035	3554915	127360	dELS	SINE	group-1	MIR3	NA	NA	NA	NA	horse&mouse	-0.151246146	309	0.508029762	Neuronal	2	FALSE	FALSE	chr3-3553035-3554915	S3	R0	NA	NA	NA
chr3	3554916	3556797	127361	dELS	LTR	None	MLT1H	NA	NA	NA	NA	cat&horse&macaque&marmoset&mouse&rat	0.091671095	375	0.754431575	Excitatory	6	FALSE	FALSE	chr3-3554916-3556797	S3	R0	NA	NA	NA
chr3	3560087	3561237	127362	dELS	Simple_repeat	group-1	(AT)n	CREB1	NA	NA	NA	cow&human&macaque&mouse	0.157472633	466	0.807342168	Microglia	4	FALSE	FALSE	chr3-3560087-3561237	S3	R3	NA	NA	NA
chr3	3580529	3581836	127363	CA-CTCF	SINE	None	MIRb	CREB1	NA	NA	NA	horse&human&macaque&marmoset&rat	-0.005785932	358	0.564106526	Neuronal	5	FALSE	FALSE	chr3-3580529-3581836	S3	R3	NA	NA	NA
chr3	3581837	3583144	127364	None	SINE	None	MIR	CREB1	NA	NA	NA	horse&human&macaque&marmoset&mouse&rat	-0.090712539	278	0.694395713	Neuronal	6	FALSE	FALSE	chr3-3581837-3583144	S3	R3	NA	NA	NA
chr3	3587088	3588518	127365	dELS	Simple_repeat	group-1	(CCCACC)n	NA	NA	NA	NA	cat&cow&horse&macaque&mouse&rat	0.489461915	564	0.745947234	Excitatory	6	FALSE	FALSE	chr3-3587088-3588518	S3	R0	NA	NA	NA
chr3	3589176	3590571	127366	dELS	LTR	other	MER57E1	NA	NA	NA	NA	horse&macaque&mouse	-0.078489972	272	0.568273887	Neuronal	3	FALSE	FALSE	chr3-3589176-3590571	S3	R0	NA	NA	NA
chr3	3601532	3602531	127367	CA	SINE	None	MIRb	CREB1	NA	NA	NA	human	-0.052656001	295	0.443924064	Shared	1	FALSE	FALSE	chr3-3601532-3602531	S3	R1	NA	NA	NA
chr3	3604781	3605870	127368	dELS	LTR	other	MLT1K	CREB1,EGR1,SP1	NA	NA	NA	cow&human&macaque&rat	0.233467891	507	0.647240928	Neuronal	4	FALSE	FALSE	chr3-3604781-3605870	S3	R3	NA	NA	NA
chr3	3605871	3606960	127369	dELS	LINE	None	L2b	NA	NA	NA	NA	cow&horse&human&macaque	-0.019184402	446	0.7008701	Neuronal	4	FALSE	FALSE	chr3-3605871-3606960	S3	R3	NA	NA	NA
chr3	3614347	3615428	127370	CA	SINE	None	MIRb	NA	NA	NA	NA	cat&human&macaque&marmoset	-0.092297597	244	0.51543249	Neuronal	4	FALSE	FALSE	chr3-3614347-3615428	S3	R3	NA	NA	NA
chr3	3615429	3616510	127371	CA-H3K4me3	SINE	None	MIRb	EGR1,SP1	NA	NA	NA	cat&cow&macaque&marmoset	-0.103349353	309	0.536088573	Neuronal	4	FALSE	FALSE	chr3-3615429-3616510	S3	R0	NA	NA	NA
chr3	3621526	3622525	127372	None	SINE	None	MIRb	NA	NA	NA	NA	cat	0.107463	309	0.414948119	Shared	1	FALSE	FALSE	chr3-3621526-3622525	S3	R0	NA	NA	NA
chr3	3623029	3624028	127373	None	LINE	None	L1MA9	NA	NA	NA	NA	mouse	0.063376001	309	0.451450927	Shared	1	FALSE	FALSE	chr3-3623029-3624028	S3	R0	NA	NA	NA
chr3	3624912	3626479	127374	pELS	LINE	None	L2a	NA	NA	NA	NA	macaque&marmoset&mouse	0.014125638	304	0.398816487	Shared	3	FALSE	FALSE	chr3-3624912-3626479	S3	R0	NA	NA	NA
chr3	3626745	3627744	127375	CA-CTCF	LINE	group-1	L2a	NA	NA	NA	NA	macaque	0.023583001	380	0.364094796	Shared	1	FALSE	FALSE	chr3-3626745-3627744	S3	R0	NA	NA	NA
chr3	3630451	3631525	127376	dELS	SINE	None	MIR	NA	NA	NA	NA	macaque&mouse	0.181806512	492	0.48927557	Shared	2	FALSE	FALSE	chr3-3630451-3631525	S3	R0	NA	NA	NA
chr3	3634277	3636256	127377	dELS	LTR	other	MLT1I	NA	NA	NA	NA	cow	-0.100019697	NA	0.350776059	Shared	1	FALSE	FALSE	chr3-3634277-3636256	S3	R0	NA	NA	NA
chr3	3636933	3637983	127378	dELS	LTR	other	MLT1B	NA	NA	NA	NA	cow&horse	0.531599429	430	0.401588717	Shared	2	FALSE	FALSE	chr3-3636933-3637983	S3	R0	NA	NA	NA
chr3	3641566	3642894	127379	dELS	SINE	None	MIRc	BCL11A,BRD4,CLOCK,CREB1,CTCF,EGR1,GMEB1,HCFC1,MEIS2,MYT1L,NEUROD11,NR3C1,PKNOX1,Pol2,PRDM15,RELB,SP1,SREBF2,TBR1,TCF12,YY1,ZEB1	NA	NA	NA	cat&cow&horse&human&macaque&marmoset&mouse&rat	0.170263356	582	0.803197674	Excitatory	8	FALSE	FALSE	chr3-3641566-3642894	S3	R3	NA	NA	NA
chr3	3645877	3647081	127380	dELS	LTR	group-3	MLT1C	NA	NA	NA	NA	macaque&marmoset	0.010038175	284	0.604663394	Shared	2	FALSE	FALSE	chr3-3645877-3647081	S3	R0	NA	NA	NA
chr3	3648887	3650062	127381	dELS	Simple_repeat	group-1	(CCAGA)n	NA	NA	NA	NA	cat&cow&marmoset&mouse	0.625911564	646	0.554540649	Neuronal	4	FALSE	FALSE	chr3-3648887-3650062	S3	R0	NA	NA	NA
chr3	3650522	3651526	127382	CA-CTCF	LTR	None	MLT1G1	NA	NA	NA	NA	human&macaque	-0.162108458	290	0.573377592	Neuronal	2	FALSE	FALSE	chr3-3650522-3651526	S3	R2	NA	NA	NA
chr3	3652326	3653415	127383	CA	SINE	None	AluSz	NA	NA	NA	NA	cow&horse	-0.004733945	309	0.363447489	Shared	2	FALSE	FALSE	chr3-3652326-3653415	S3	R0	NA	NA	NA
chr3	3653760	3655743	127384	CA	Simple_repeat	None	(AC)n	CREB1,EGR1,SP1,SREBF2	NA	NA	NA	cow&horse&human&macaque&marmoset&mouse	0.082047881	390	0.582276442	Neuronal	6	FALSE	FALSE	chr3-3653760-3655743	S3	R3	NA	NA	NA
chr3	3665770	3666769	127385	dELS	SINE	other	MIR3	NA	NA	NA	NA	cat	0.159575	407	0.44569232	Shared	1	FALSE	FALSE	chr3-3665770-3666769	S3	R0	NA	NA	NA
chr3	3674680	3675783	127386	dELS	DNA	None	MER102b	NA	NA	NA	NA	cow&horse	0.345338768	575	0.511652433	Shared	2	FALSE	FALSE	chr3-3674680-3675783	S3	R0	NA	NA	NA
chr3	3683116	3684115	127387	CA	DNA	None	MER20	NA	NA	NA	NA	rat	0.083070999	415	0.38902396	Shared	1	FALSE	FALSE	chr3-3683116-3684115	S3	R0	NA	NA	NA
chr3	3685549	3686842	127388	dELS	SINE	group-1	MIR3	NA	NA	NA	NA	macaque&mouse	0.433006181	524	0.376288077	Shared	2	FALSE	FALSE	chr3-3685549-3686842	S3	R0	NA	NA	NA
chr3	3689055	3690054	127389	dELS	LINE	None	L3	NA	NA	NA	NA	marmoset	0.147503	368	0.425140132	Shared	1	FALSE	FALSE	chr3-3689055-3690054	S3	R0	NA	NA	NA
chr3	3690625	3691624	127390	None	LINE	None	L3	NA	NA	NA	NA	horse	0.010821002	324	0.472716738	Shared	1	FALSE	FALSE	chr3-3690625-3691624	S3	R0	NA	NA	NA
chr3	3694720	3695719	127391	None	DNA	None	MER81	NA	NA	NA	NA	horse	-0.148841002	252	0.6778118	Shared	1	FALSE	FALSE	chr3-3694720-3695719	S3	R0	NA	NA	NA
chr3	3695778	3697423	127392	dELS	LTR	None	LTR33	NA	NA	NA	NA	cat&cow&horse&macaque&marmoset&mouse&rat	0.227446536	628	0.446160213	Shared	7	FALSE	FALSE	chr3-3695778-3697423	S3	R0	NA	NA	NA
chr3	3698075	3699074	127393	None	LINE	None	L2b	NA	NA	NA	NA	macaque	-0.01375	295	0.426169583	Shared	1	FALSE	FALSE	chr3-3698075-3699074	S3	R0	NA	NA	NA
chr3	3701895	3702894	127394	CA	SINE	None	MIRb	NA	NA	NA	NA	cow	0.178752	422	0.338150662	Shared	1	FALSE	FALSE	chr3-3701895-3702894	S3	R0	NA	NA	NA
chr3	3704670	3705953	127395	dELS	LTR	other	MER41A	NA	BRD4,CHD4,CTCF,FOS,PRDM15,RELB,REST,SP1	BRD4,NR3C1,REST,Pol2,REST,SIN3A,ZEB1,ZEB2,ZFP91	ARID3A,SMC3,TRIM28	cat&cow&horse&human&macaque&marmoset&mouse&rat	0.542924451	568	0.900412754	OPCs	8	FALSE	FALSE	chr3-3704670-3705953	S3	R3	NA	NA	NA
chr3	3707127	3708126	127396	dELS	DNA	group-1	Charlie4z	NA	NA	NA	NA	mouse	0.215034	503	0.706347608	OPCs	1	FALSE	FALSE	chr3-3707127-3708126	S3	R0	NA	NA	NA
chr3	3712705	3713822	127397	CA	None	None	None	NA	NA	NA	NA	cow&horse&human&macaque&marmoset	0.118592129	447	0.746957829	OPCs	5	FALSE	FALSE	chr3-3712705-3713822	S3	R3	NA	NA	NA
chr3	3714229	3715228	127398	CA-TF	LINE	None	L1MC5	NA	NA	NA	NA	macaque	0.149819001	368	0.543039348	Shared	1	FALSE	FALSE	chr3-3714229-3715228	S3	R0	NA	NA	NA
chr3	3717986	3719037	127399	CA	SINE	None	MIRb	NA	NA	NA	NA	macaque&mouse	0.137779468	440	0.504981996	Shared	2	FALSE	FALSE	chr3-3717986-3719037	S3	R0	NA	NA	NA
chr3	3725563	3726696	127400	dELS	SINE	None	AluSx3	NA	NA	NA	NA	cow&mouse&rat	-0.003783068	361	0.630766867	Shared	3	FALSE	FALSE	chr3-3725563-3726696	S3	R0	NA	NA	NA
chr3	3729392	3730985	127401	CA	SINE	None	MIR	NA	NA	NA	NA	horse&human&macaque	0.157035758	441	0.455803636	Shared	3	FALSE	FALSE	chr3-3729392-3730985	S3	R3	NA	NA	NA
chr3	3733353	3734352	127402	CA	DNA	None	Charlie15a	NA	NA	NA	NA	cat	-0.134913001	313	0.450082109	Shared	1	FALSE	FALSE	chr3-3733353-3734352	S3	R0	NA	NA	NA
chr3	3738753	3740156	127403	dELS	SINE	other	MIR	NA	NA	NA	NA	cat&cow&horse&mouse&rat	0.147010684	518	0.384000038	Shared	5	FALSE	FALSE	chr3-3738753-3740156	S3	R0	NA	NA	NA
chr3	3740379	3741378	127404	dELS	SINE	other	MIRc	NA	NA	NA	NA	cow	-0.117265	415	0.429037984	Shared	1	FALSE	FALSE	chr3-3740379-3741378	S3	R0	NA	NA	NA
chr3	3742403	3743402	127405	None	LTR	None	MLT1H2	NA	NA	NA	NA	cow	-0.053941001	272	0.360863005	Shared	1	FALSE	FALSE	chr3-3742403-3743402	S3	R0	NA	NA	NA
chr3	3744130	3745129	127406	dELS	None	other	None	NA	NA	NA	NA	cat	0.099855	498	0.447122352	Shared	1	FALSE	FALSE	chr3-3744130-3745129	S3	R0	NA	NA	NA
chr3	3747634	3748633	127407	None	SINE	None	AluJb	NA	NA	NA	NA	mouse	0.019373999	309	0.404971308	Shared	1	FALSE	FALSE	chr3-3747634-3748633	S3	R0	NA	NA	NA
chr3	3749933	3750932	127408	None	LINE	None	L1MC1	NA	NA	NA	NA	rat	0.191079	350	0.594251193	Shared	1	FALSE	FALSE	chr3-3749933-3750932	S3	R0	NA	NA	NA
chr3	3751876	3753314	127409	CA-CTCF	LINE	None	L2c	NA	NA	NA	NA	cat&marmoset	0.106457957	405	0.724634837	Excitatory	2	FALSE	FALSE	chr3-3751876-3753314	S3	R0	NA	NA	NA
chr3	3755359	3756358	127410	CA	DNA	None	MER3	NA	NA	NA	NA	horse	0.156945	470	0.64076698	Shared	1	FALSE	FALSE	chr3-3755359-3756358	S3	R0	NA	NA	NA
chr3	3757653	3758652	127411	None	SINE	None	MIRc	NA	NA	NA	NA	horse	0.027913	422	0.443894798	Shared	1	FALSE	FALSE	chr3-3757653-3758652	S3	R0	NA	NA	NA
chr3	3762738	3763737	127412	dELS	SINE	group-1	AluYc	NA	NA	NA	NA	cat	0.229782001	461	0.426036739	Shared	1	FALSE	FALSE	chr3-3762738-3763737	S3	R0	NA	NA	NA
chr3	3765876	3766875	127413	dELS	None	group-1	None	NA	NA	NA	NA	macaque	0.238097999	445	0.474499594	Shared	1	FALSE	FALSE	chr3-3765876-3766875	S3	R0	NA	NA	NA
chr3	3783021	3784367	127414	dELS	LINE	None	L3b	NA	NA	NA	NA	human&macaque&marmoset&mouse	0.198858945	437	0.454779652	Shared	4	FALSE	FALSE	chr3-3783021-3784367	S3	R3	NA	NA	NA
chr3	3784587	3785586	127415	CA	LTR	None	THE1B	NA	NA	NA	NA	marmoset	-0.04573	278	0.406514332	Shared	1	FALSE	FALSE	chr3-3784587-3785586	S3	R0	NA	NA	NA
chr3	3785930	3787037	127416	None	SINE	None	MIRb	NA	NA	NA	NA	cat&horse	0.026673286	361	0.567735807	Neuronal	2	FALSE	FALSE	chr3-3785930-3787037	S3	R0	NA	NA	NA
chr3	3793019	3794018	127417	dELS	LTR	None	MSTA	CREB1	NA	NA	NA	human	0.087540002	NA	0.69572297	Shared	1	FALSE	FALSE	chr3-3793019-3794018	S2	R1	NA	NA	NA
chr3	3797254	3798253	127418	pELS	SINE	None	MIR	NA	NA	NA	NA	marmoset	0.033988002	373	0.230696101	Shared	1	FALSE	FALSE	chr3-3797254-3798253	S3	R0	NA	NA	NA
chr3	3798884	3800180	127419	PLS	Simple_repeat	group-1	(A)n	CTCF,Pol2	NA	HCFC1,OLIG2,ZEB2	BRD4,EGR1,EWSR1,GATA4,MAZ,NONO,OLIG2,SMC3,SP1,ZBTB7B	cat&cow&horse&human&macaque&marmoset&mouse&rat	1.049918278	656	0.583129474	Shared	8	FALSE	FALSE	chr3-3798884-3800180	S3	R3	NA	NA	NA
chr3	3800181	3801478	127420	pELS	LINE	group-1	L2b	NA	NA	ZHX1	NA	cat&cow&horse&human&macaque&marmoset&mouse&rat	0.132520031	566	0.641316594	Shared	8	FALSE	FALSE	chr3-3800181-3801478	S3	R3	NA	NA	NA
chr3	3805813	3806976	127421	dELS	SINE	group-1	MIRc	NA	NA	NA	NA	cat&cow&marmoset	-0.111931273	259	0.399149376	Shared	3	FALSE	FALSE	chr3-3805813-3806976	S3	R0	NA	NA	NA
chr3	3807437	3808483	127422	None	LINE	None	L2b	NA	NA	NA	NA	marmoset&mouse	0.002978032	402	0.353301201	Shared	2	FALSE	FALSE	chr3-3807437-3808483	S3	R0	NA	NA	NA
chr3	3809089	3810088	127423	None	SINE	None	MIRb	NA	NA	NA	NA	rat	-0.030071	252	0.337897923	Shared	1	FALSE	FALSE	chr3-3809089-3810088	S3	R0	NA	NA	NA
chr3	3810560	3812538	127424	dELS	LINE	None	L2b	NA	NA	NA	NA	macaque&marmoset&mouse&rat	0.043779686	304	0.59754658	Shared	4	FALSE	FALSE	chr3-3810560-3812538	S3	R0	NA	NA	NA
chr3	3816872	3818076	127425	dELS	LTR	group-1	MLT2B2	BCL11A,BHLHE40,BRD4,CHD4,CLOCK,CREB1,EGR1,MEIS2,NEUROD11,NFIC,NR3C1,PKNOX1,Pol2,PRDM15,SIN3A,SMC3,SP1,SREBF2,ZEB2	NA	NA	BCL11A,TBR1,ZNF407	cat&cow&horse&human&macaque&marmoset	0.159112034	430	0.523650447	Neuronal	6	FALSE	FALSE	chr3-3816872-3818076	S3	R3	NA	NA	NA
chr3	3818077	3819282	127426	dELS	SINE	group-1	AluJo	BCL11A,BHLHE40,BRD4,CHD4,CLOCK,CREB1,EGR1,MEIS2,NEUROD11,NFIC,NR3C1,PKNOX1,Pol2,PRDM15,SIN3A,SMC3,SP1,SREBF2,ZEB2	NA	NA	BCL11A,TBR1,ZNF407	cat&cow&horse&human&macaque&marmoset	0.253504975	498	0.395312158	Shared	6	FALSE	FALSE	chr3-3818077-3819282	S3	R3	NA	NA	NA
chr3	3821470	3822481	127427	dELS	SINE	other	MIR	CLOCK,CREB1,EGR1,GMEB1,PKNOX1,Pol2,SATB2,SP1	NA	NA	NA	human&macaque	0.11961166	313	0.387136311	Shared	2	FALSE	FALSE	chr3-3821470-3822481	S3	R2	NA	NA	NA
chr3	3822811	3823845	127428	None	SINE	None	MIRb	NA	NA	NA	NA	mouse&rat	0.050176811	290	0.453028287	Shared	2	FALSE	FALSE	chr3-3822811-3823845	S3	R0	NA	NA	NA
chr3	3824580	3826130	127429	dELS	DNA	group-1	MER102b	NA	REST	HCFC1,ZEB2	NA	cat&human&macaque&marmoset&mouse&rat	0.204822695	409	0.76977574	OPCs	6	FALSE	FALSE	chr3-3824580-3826130	S3	R3	NA	NA	NA
chr3	3826131	3827681	127430	dELS	LTR	None	MER101	NA	NA	NA	NA	cat&horse&human&macaque&mouse&rat	0.097717602	380	0.287214493	Shared	6	FALSE	FALSE	chr3-3826131-3827681	S3	R3	NA	NA	NA
chr3	3835277	3836382	127431	CA	LINE	None	L1MB2	NA	NA	NA	NA	horse&macaque&mouse	0.150255878	328	0.319355014	Shared	3	FALSE	FALSE	chr3-3835277-3836382	S3	R0	NA	NA	NA
chr3	3836383	3837489	127432	dELS	Simple_repeat	None	(GT)n	NA	NA	NA	NA	horse&human&macaque	0.071281844	380	0.568005271	Shared	3	FALSE	FALSE	chr3-3836383-3837489	S2	R3	NA	NA	NA
chr3	3841998	3842997	127433	dELS	SINE	None	MIRb	NA	NA	NA	NA	mouse	-0.046981	284	0.563441801	Shared	1	FALSE	FALSE	chr3-3841998-3842997	S3	R0	NA	NA	NA
chr3	3843618	3845005	127434	CA	Simple_repeat	None	(GTATGT)n	NA	NA	NA	NA	cat&mouse&rat	1.047444528	536	0.327715721	Shared	3	FALSE	FALSE	chr3-3843618-3845005	S3	R0	NA	NA	NA
chr3	3847991	3849165	127435	dELS	None	None	None	NA	NA	NA	NA	cat&cow&horse&mouse	-0.060447659	317	0.606599203	Shared	4	FALSE	FALSE	chr3-3847991-3849165	S3	R0	NA	NA	NA
chr3	3849281	3850335	127436	dELS	None	None	None	NA	NA	NA	NA	mouse&rat	0.07665308	328	0.719794616	Oligodendrocytes	2	FALSE	FALSE	chr3-3849281-3850335	S3	R0	NA	NA	NA
chr3	3851381	3852380	127437	dELS	SINE	None	MIRb	NA	NA	NA	NA	cow	-0.085771	295	0.43833172	Shared	1	FALSE	FALSE	chr3-3851381-3852380	S3	R0	NA	NA	NA
chr3	3853068	3854067	127438	dELS	None	other	None	NA	NA	NA	NA	cow	0.073240001	353	0.540783618	Shared	1	FALSE	FALSE	chr3-3853068-3854067	S3	R0	NA	NA	NA
chr3	3854189	3855945	127439	dELS	DNA	None	Tigger19a	NA	NA	NA	NA	marmoset&mouse	0.132050086	347	0.411419296	Shared	2	FALSE	FALSE	chr3-3854189-3855945	S3	R0	NA	NA	NA
chr3	3859953	3860952	127440	dELS	LINE	None	L2c	NA	NA	NA	NA	cow	0.230642001	438	0.423874163	Shared	1	FALSE	FALSE	chr3-3859953-3860952	S3	R0	NA	NA	NA
chr3	3866431	3867430	127441	None	LINE	None	L1PA5	NA	NA	NA	NA	cow	-0.019604999	NA	0.717718471	Inhibitory	1	FALSE	FALSE	chr3-3866431-3867430	S2	R0	NA	NA	NA
chr3	3868716	3869715	127442	CA	LINE	None	L2c	NA	NA	NA	NA	human	0.301163001	434	0.578468322	Neuronal	1	FALSE	FALSE	chr3-3868716-3869715	S3	R1	NA	NA	NA
chr3	3870473	3871472	127443	None	SINE	None	MIRc	NA	NA	NA	NA	cow	0.042073002	272	0.257274505	Shared	1	FALSE	FALSE	chr3-3870473-3871472	S3	R0	NA	NA	NA
chr3	3872150	3873203	127444	CA	LINE	None	L2-3_Crp	NA	NA	NA	NA	marmoset&mouse	0.17956167	344	0.317833132	Shared	2	FALSE	FALSE	chr3-3872150-3873203	S3	R0	NA	NA	NA
chr3	3873639	3874638	127445	None	LINE	None	L2a	NA	NA	NA	NA	mouse	0.058214999	278	0.353455	Shared	1	FALSE	FALSE	chr3-3873639-3874638	S3	R0	NA	NA	NA
chr3	3875849	3876848	127446	CA	SINE	None	AluJr	NA	NA	NA	NA	cow	0.163613	321	0.525735413	Shared	1	FALSE	FALSE	chr3-3875849-3876848	S3	R0	NA	NA	NA
chr3	3878101	3879100	127447	CA	SINE	None	MIR3	NA	NA	NA	NA	cow	0.066018001	344	0.289357296	Shared	1	FALSE	FALSE	chr3-3878101-3879100	S3	R0	NA	NA	NA
chr3	3879154	3880153	127448	None	None	None	None	NA	NA	NA	NA	cow	-0.064559002	324	0.391799526	Shared	1	FALSE	FALSE	chr3-3879154-3880153	S3	R0	NA	NA	NA
chr3	3882614	3883613	127449	None	DNA	None	Tigger20a	NA	NA	NA	NA	cow	-0.063568	290	0.25781749	Shared	1	FALSE	FALSE	chr3-3882614-3883613	S3	R0	NA	NA	NA
chr3	3892047	3893046	127450	None	SINE	None	MIR	NA	NA	NA	NA	rat	0.367534001	324	0.879628126	Astrocytes	1	FALSE	FALSE	chr3-3892047-3893046	S3	R0	NA	NA	NA
chr3	3900590	3901872	127451	None	LTR	None	LTR101_Mam	NA	NA	NA	NA	mouse&rat	0.082155884	344	0.410337671	Shared	2	FALSE	FALSE	chr3-3900590-3901872	S3	R0	NA	NA	NA
chr3	3904824	3905823	127452	None	Simple_repeat	None	(CA)n	NA	NA	NA	NA	mouse	-0.160951001	284	0.383163914	Shared	1	FALSE	FALSE	chr3-3904824-3905823	S3	R0	NA	NA	NA
chr3	3920827	3921826	127453	CA	None	None	None	NA	NA	NA	NA	mouse	0.629393	504	0.479039712	Shared	1	FALSE	FALSE	chr3-3920827-3921826	S3	R0	NA	NA	NA
chr3	3922727	3923726	127454	None	LTR	other	MLT1C	NA	NA	NA	NFIB,NFIC	mouse	0.026719	284	0.25023907	Shared	1	FALSE	FALSE	chr3-3922727-3923726	S3	R0	NA	NA	NA
chr3	3938354	3939353	127455	None	LINE	None	L1PA6	NR3C1,PKNOX1	NA	NA	NA	human	0.015194001	NA	0.918744307	Excitatory	1	FALSE	FALSE	chr3-3938354-3939353	S2	R1	NA	NA	NA
chr3	3969103	3970204	127456	None	Simple_repeat	None	(TTTA)n	NA	NA	NA	NA	mouse&rat	-0.092802178	309	0.693205313	Neuronal	2	FALSE	FALSE	chr3-3969103-3970204	S3	R0	NA	NA	NA
chr3	3970271	3971270	127457	None	LINE	None	L1PA3	NA	NA	NA	NA	marmoset	0.030060001	321	0.36239761	Shared	1	FALSE	FALSE	chr3-3970271-3971270	S3	R0	NA	NA	NA
chr3	3972248	3973386	127458	dELS	LINE	group-1	L2a	NA	NA	NA	NA	human&marmoset&mouse	0.154581212	419	0.458213298	Shared	3	FALSE	FALSE	chr3-3972248-3973386	S3	R3	NA	NA	NA
chr3	3977426	3978425	127459	None	LTR	None	MLT1C	NA	NA	NA	NA	rat	0.032448	313	0.662932247	Shared	1	FALSE	FALSE	chr3-3977426-3978425	S3	R0	NA	NA	NA
chr3	3978565	3980191	127460	CA	LINE	None	L2c	NA	NA	NA	NA	macaque&mouse&rat	0.099305472	332	0.760888805	Oligodendrocytes	3	FALSE	FALSE	chr3-3978565-3980191	S3	R0	NA	NA	NA
chr3	3986099	3987098	127461	None	None	None	None	NA	NA	NA	NA	macaque	-0.023708999	295	0.303108539	Shared	1	FALSE	FALSE	chr3-3986099-3987098	S3	R0	NA	NA	NA
chr3	3989537	3990536	127462	None	LINE	None	L2c	NA	NA	NA	NA	horse	0.176209999	520	0.462262031	Shared	1	FALSE	FALSE	chr3-3989537-3990536	S3	R0	NA	NA	NA
chr3	3992607	3993606	127463	TF	DNA	other	MER20B	NA	NA	NA	NA	macaque	0.109186	272	0.391627995	Shared	1	FALSE	FALSE	chr3-3992607-3993606	S3	R0	NA	NA	NA
chr3	3997709	3998863	127464	CA-CTCF	DNA	group-1	MER117	CTCF	NA	CTCF	CTCF,RAD21	horse&human&macaque&marmoset&mouse&rat	0.014393074	472	0.386242639	Shared	6	FALSE	FALSE	chr3-3997709-3998863	S3	R3	NA	NA	NA
chr3	3999021	4000020	127465	TF	LINE	None	L1PA14	NA	NA	NA	NA	mouse	0.067648999	NA	0.510064207	Shared	1	FALSE	FALSE	chr3-3999021-4000020	S2	R0	NA	NA	NA
chr3	4001879	4003598	127466	dELS	SINE	group-1	MIRb	NA	NA	NA	NA	cow&macaque&mouse	0.285480234	483	0.351029184	Shared	3	FALSE	FALSE	chr3-4001879-4003598	S3	R0	NA	NA	NA
chr3	4005937	4007399	127467	dELS	Simple_repeat	None	(TATTTA)n	NA	NA	NA	NA	horse&macaque	-0.028431989	272	0.420276672	Shared	2	FALSE	FALSE	chr3-4005937-4007399	S3	R0	NA	NA	NA
chr3	4007400	4008862	127468	dELS	LTR	None	MLT1B	NA	NA	NA	NA	macaque	0.065630896	295	0.385007113	Shared	1	FALSE	FALSE	chr3-4007400-4008862	S3	R0	NA	NA	NA
chr3	4011106	4012105	127469	CA	LINE	None	L1PA16	BCL11A,BHLHE40,BRD4,CREB1,EGR1,NR3C1,PRDM15,SP1	NA	NA	NA	human	0.101094001	332	0.618398693	Shared	1	FALSE	FALSE	chr3-4011106-4012105	S3	R1	NA	NA	NA
chr3	4019567	4020566	127470	CA	SINE	None	AluSx1	NA	NA	NA	NA	mouse	0.44398	542	0.500138157	Neuronal	1	FALSE	FALSE	chr3-4019567-4020566	S3	R0	NA	NA	NA
chr3	4021505	4023215	127471	None	SINE	None	MIRc	NA	NA	NA	NA	mouse&rat	0.019300409	300	0.511687992	Neuronal	2	FALSE	FALSE	chr3-4021505-4023215	S3	R0	NA	NA	NA
chr3	4027727	4029658	127472	dELS	SINE	None	MIR	NA	NA	NA	NA	cat&cow&macaque&mouse	0.149930642	419	0.521566206	Neuronal	4	FALSE	FALSE	chr3-4027727-4029658	S3	R0	NA	NA	NA
chr3	4029659	4031590	127473	dELS	Simple_repeat	other	(TA)n	NA	NA	NA	NA	cow&macaque&marmoset&mouse&rat	0.066244825	309	0.630852726	Neuronal	5	FALSE	FALSE	chr3-4029659-4031590	S3	R0	NA	NA	NA
chr3	4035811	4036810	127474	dELS	SINE	group-2	MIRb	NA	NA	NA	NA	macaque	0.108496001	324	0.607575844	Shared	1	FALSE	FALSE	chr3-4035811-4036810	S3	R0	NA	NA	NA
chr3	4042897	4044722	127475	dELS	LTR	None	LTR33	NA	NA	ASH1L,ZEB2	OLIG2	macaque&mouse	0.379381708	509	0.391145457	Shared	2	FALSE	FALSE	chr3-4042897-4044722	S3	R0	NA	NA	NA
chr3	4048740	4049739	127476	dELS	LTR	None	LTR1B	NA	NA	NA	NA	cow	0.106574999	324	0.475756277	Shared	1	FALSE	FALSE	chr3-4048740-4049739	S3	R0	NA	NA	NA
chr3	4051011	4052082	127477	None	LTR	None	MLT1A0	NA	NA	NA	NA	cow&mouse	-0.002783581	300	0.590625919	Neuronal	2	FALSE	FALSE	chr3-4051011-4052082	S3	R0	NA	NA	NA
chr3	4065265	4066264	127478	dELS	LTR	group-1	LTR33	NA	NA	NA	NA	cow	0.258175999	478	0.49142791	Shared	1	FALSE	FALSE	chr3-4065265-4066264	S3	R0	NA	NA	NA
chr3	4083040	4084930	127479	CA	SINE	None	MIRc	NA	NA	NA	NA	cat&cow&horse	0.196895294	454	0.334451952	Shared	3	FALSE	FALSE	chr3-4083040-4084930	S3	R0	NA	NA	NA
chr3	4091715	4092784	127480	CA	SINE	None	MIR3	NA	NA	NA	NA	cat&cow&mouse	0.043645794	304	0.426424126	Shared	3	FALSE	FALSE	chr3-4091715-4092784	S3	R0	NA	NA	NA
chr3	4095890	4096889	127481	None	DNA	None	MER102b	NA	NA	NA	NA	cat	-0.051716002	338	0.701451258	Excitatory	1	FALSE	FALSE	chr3-4095890-4096889	S3	R0	NA	NA	NA
chr3	4097513	4098563	127482	dELS	DNA	group-1	Charlie16a	NA	NA	NA	NA	cow&mouse	0.268683159	407	0.335464044	Shared	2	FALSE	FALSE	chr3-4097513-4098563	S3	R0	NA	NA	NA
chr3	4098564	4099615	127483	dELS	LINE	None	L1MA6	NA	NA	NA	NA	cat&mouse	0.296674904	487	0.440655262	Shared	2	FALSE	FALSE	chr3-4098564-4099615	S3	R0	NA	NA	NA
chr3	4105768	4106767	127484	None	SINE	None	MIRb	NA	NA	NA	NA	cat	0.143125	321	0.560332634	Shared	1	FALSE	FALSE	chr3-4105768-4106767	S3	R0	NA	NA	NA
chr3	4142576	4143937	127485	CA	DNA	None	MER5A1	NA	NA	NA	NA	cat&cow&horse&macaque&mouse	0.401585168	536	0.818778888	Inhibitory	5	FALSE	FALSE	chr3-4142576-4143937	S3	R0	NA	NA	NA
chr3	4161735	4162734	127486	dELS	LINE	group-3	L1M1	NA	NA	NA	NA	marmoset	0.107249	259	0.721025548	Microglia	1	FALSE	FALSE	chr3-4161735-4162734	S2	R0	NA	NA	NA
chr3	4168805	4169804	127487	dELS	LTR	other	MLT1C	NA	NA	NA	NA	marmoset	-0.007277999	266	0.28172169	Shared	1	FALSE	FALSE	chr3-4168805-4169804	S3	R0	NA	NA	NA
chr3	4169827	4171719	127488	None	LINE	None	L1MC	NA	NA	NA	NA	horse&mouse	0.161753301	358	0.447619374	Shared	2	FALSE	FALSE	chr3-4169827-4171719	S3	R0	NA	NA	NA
chr3	4182546	4183545	127489	None	SINE	None	MIR	NA	NA	NA	NA	mouse	0.492069998	562	0.631912211	Neuronal	1	FALSE	FALSE	chr3-4182546-4183545	S3	R0	NA	NA	NA
chr3	4188810	4189809	127490	None	DNA	None	MADE2	NA	NA	NA	NA	cow	0.012745001	295	0.608475223	Shared	1	FALSE	FALSE	chr3-4188810-4189809	S3	R0	NA	NA	NA
chr3	4190607	4191764	127491	None	LINE	None	L2c	NA	NA	NA	NA	cat&mouse	0.123884282	272	0.623241762	Neuronal	2	FALSE	FALSE	chr3-4190607-4191764	S3	R0	NA	NA	NA
chr3	4191765	4192923	127492	dELS	LTR	other	MER77B	NA	NA	NA	NA	cat&horse	0.124952546	272	0.67015056	Neuronal	2	FALSE	FALSE	chr3-4191765-4192923	S3	R0	NA	NA	NA
chr3	4198078	4199077	127493	dELS	LINE	group-1	L1ME1	NA	NA	NA	NA	mouse	0.605545	523	0.454262038	Shared	1	FALSE	FALSE	chr3-4198078-4199077	S3	R0	NA	NA	NA
chr3	4218145	4219955	127494	dELS	DNA	group-1	MER5A	BCL11A,BRD4,CREB1,EGR1,GMEB1,NR3C1,PKNOX1,SP1,SREBF2	NA	ASH2L,BMI1,BRD4,CHD4,CLOCK,DEAF1,GMEB1,HCFC1,NFIB,OLIG2,SOX8,SRF,YY1,ZFP91	OLIG2,SMC3,ZFP91	cat&cow&horse&human&macaque&marmoset&mouse&rat	0.34612148	545	0.52076139	Shared	8	FALSE	FALSE	chr3-4218145-4219955	S3	R3	NA	NA	NA
chr3	4219956	4221766	127495	dELS	LINE	None	L2a	NA	NA	NA	NA	cat&cow&horse&human&macaque&rat	0.159030371	404	0.623985647	Neuronal	6	FALSE	FALSE	chr3-4219956-4221766	S3	R3	NA	NA	NA
chr3	4222343	4223971	127496	dELS	SINE	group-1	MIRb	NA	NA	NA	NA	cat&cow&marmoset&mouse	0.241402087	341	0.555697846	Neuronal	4	FALSE	FALSE	chr3-4222343-4223971	S3	R0	NA	NA	NA
chr3	4223972	4225601	127497	dELS	LINE	other	L2b	NA	NA	NA	NA	horse&macaque&marmoset&mouse	0.182244173	364	0.680208671	Neuronal	4	FALSE	FALSE	chr3-4223972-4225601	S3	R0	NA	NA	NA
chr3	4231745	4232938	127498	dELS	Low_complexity	None	A-rich	NA	NA	NA	NA	cat&cow&macaque	0.157480735	350	0.707593754	OPCs	3	FALSE	FALSE	chr3-4231745-4232938	S3	R0	NA	NA	NA
chr3	4233059	4234174	127499	dELS	SINE	None	MIR3	CREB1	NA	NA	NA	horse&macaque&marmoset	0.285991039	332	0.621089003	Neuronal	3	FALSE	FALSE	chr3-4233059-4234174	S3	R0	NA	NA	NA
chr3	4241263	4242262	127500	CA-CTCF	LINE	None	L1P2	NA	NA	NA	NA	macaque	0.029906003	295	0.625055058	Shared	1	FALSE	FALSE	chr3-4241263-4242262	S3	R0	NA	NA	NA
chr3	4246459	4247878	127501	CA	SINE	None	MIRc	NA	NA	NA	NA	cat&horse&mouse	0.218414789	366	0.455161453	Shared	3	FALSE	FALSE	chr3-4246459-4247878	S3	R0	NA	NA	NA
chr3	4248154	4249153	127502	CA-CTCF	LTR	other	LTR81C	NA	NA	NA	NA	mouse	0.012290999	300	0.272095298	Shared	1	FALSE	FALSE	chr3-4248154-4249153	S3	R0	NA	NA	NA
chr3	4252416	4253415	127503	CA-H3K4me3	LINE	None	L1PA2	NA	NA	NA	NA	mouse	0.305031999	446	0.45174586	Shared	1	FALSE	FALSE	chr3-4252416-4253415	S3	R0	NA	NA	NA
chr3	4260866	4262440	127504	dELS	LTR	None	MLT1K	NA	NA	NA	NA	cat&cow&horse&macaque&marmoset&mouse	0.329435554	562	0.434124354	Shared	6	FALSE	FALSE	chr3-4260866-4262440	S3	R0	NA	NA	NA
chr3	4263532	4264967	127505	CA-TF	SINE	None	AluSx	NA	NA	NA	NA	cat&cow&horse&macaque&mouse&rat	0.384947074	482	0.477382316	Shared	6	FALSE	FALSE	chr3-4263532-4264967	S3	R0	NA	NA	NA
chr3	4266800	4267799	127506	None	LINE	None	L1PA3	NA	NA	NA	NA	mouse	-0.024596998	272	0.6407043	Shared	1	FALSE	FALSE	chr3-4266800-4267799	S3	R0	NA	NA	NA
chr3	4271455	4272741	127507	dELS	LINE	group-1	L1MB7	CTCF	CTCF	CTCF	CTCF,RAD21	cat&cow&horse&human&macaque&marmoset&rat	0.117641026	509	0.409379701	Shared	7	FALSE	FALSE	chr3-4271455-4272741	S3	R3	NA	NA	NA
chr3	4274556	4275555	127508	None	LTR	None	MLT1L	NA	NA	NA	NA	cat	0.075247	290	0.456834187	Shared	1	FALSE	FALSE	chr3-4274556-4275555	S3	R0	NA	NA	NA
chr3	4278056	4279055	127509	None	DNA	None	Charlie10	NA	NA	NA	NA	marmoset	0.041444999	332	0.496642961	Shared	1	FALSE	FALSE	chr3-4278056-4279055	S3	R0	NA	NA	NA
chr3	4279273	4280714	127510	dELS	LTR	None	MLT1C	ASH1L,BCL11A,BHLHE40,BRD4,CREB1,EGR1,GMEB1,KLF5,MYT1L,NR3C1,NRF1,PKNOX1,PRDM15,RELB,SP1,SREBF2,ZFP91	NA	NA	TBR1,ZHX1	horse&human&macaque&marmoset&mouse&rat	0.166334952	388	0.86325857	Excitatory	6	FALSE	FALSE	chr3-4279273-4280714	S3	R3	NA	NA	NA
chr3	4282483	4283482	127511	None	DNA	None	MamTip2	NA	NA	NA	NA	marmoset	0.4533	405	0.499740863	Shared	1	FALSE	FALSE	chr3-4282483-4283482	S3	R0	NA	NA	NA
chr3	4289835	4291133	127512	CA-CTCF	SINE	group-1	MIR	CTCF,MAZ	CTCF	CTCF,REST,REST,ZEB1,ZEB2	CTCF,RAD21	cat&cow&horse&human&macaque&marmoset&mouse&rat	-0.091448807	461	0.293889279	Shared	8	FALSE	FALSE	chr3-4289835-4291133	S3	R3	NA	NA	NA
chr3	4291202	4293133	127513	dELS	Simple_repeat	None	(TC)n	NA	NA	NA	NA	cat&cow&horse&marmoset&mouse&rat	0.295403726	504	0.456274141	Shared	6	FALSE	FALSE	chr3-4291202-4293133	S3	R0	NA	NA	NA
chr3	4294233	4295506	127514	dELS	DNA	other	MamTip2	CREB1	NA	NA	NA	cat&human	-0.041362638	290	0.588750146	Neuronal	2	FALSE	FALSE	chr3-4294233-4295506	S3	R3	NA	NA	NA
chr3	4302691	4304227	127515	PLS	SINE	group-1	AluSp	ASH2L,BMI1,BRD4,CHD4,CLOCK,DEAF1,EGR1,EWSR1,GMEB1,HCFC1,KLF16,MAZ,MEIS2,NEUROD11,NFIC,NR3C1,PKNOX1,Pol2,PRDM15,RELB,SIN3A,SKIL,SMARCA5,SMC3,TBR1,YY1,ZEB1,ZNF143	ASH2L,CHD4,CTCF,FOS,MEIS2,RELB,REST,SP1	ASH2L,BHLHE40,BMI1,BRD4,CHD4,CREB1,CTCF,DEAF1,EGR1,EWSR1,GMEB1,HCFC1,NFIC,NR3C1,REST,OLIG2,PKNOX1,Pol2,PRDM15,REST,SIN3A,SMC3,SOX8,SP1,SREBF2,SRF,TCF12,YY1,ZEB1,ZEB2,ZFP91,ZNF143,ZNF24	ARID1B,ARID3A,ARNT,ASCL1,ASH2L,ATF7,BCL11A,BHLHE40,BHLHE41,BMI1,BRCA1,CC2D1A,CHD4,CLOCK,CREB1,CREM,CTCF,DEAF1,DPF2,EGR1,EHMT2,EWSR1,FOXK2,GABPB1,GATA4,GMEB1,HCFC1,HNRNPK,KAT2B,KDM4A,MAZ,MEF2A,MEIS2,MITF,NCOA2,NEUROD1,NFIB,NFIC,NONO,NR2F2,NR3C1,OLIG2,Pol2,RAD21,RB1,RELB,SIN3A,SIN3B,SIX4,SKIL,SMARCA5,SMC3,SOX8,SP1,SP4,SREBF2,SRF,TAF1,TBR1,TRIM28,YBX3,ZEB1,ZFP91,ZHX1,ZKSCAN1,ZNF143,ZNF24,ZNF318,ZNF384,ZNF407,ZNF592	cat&cow&horse&human&macaque&marmoset&mouse&rat	-0.063784645	481	0.226939022	Shared	8	FALSE	FALSE	chr3-4302691-4304227	S3	R3	NA	NA	NA
chr3	4306595	4307594	127516	dELS	LINE	group-1	L2b	NA	NA	NA	NA	human	0.671042999	616	0.391427126	Shared	1	FALSE	FALSE	chr3-4306595-4307594	S3	R1	NA	NA	NA
chr3	4310558	4312529	127517	PLS	Simple_repeat	other	(ATAC)n	NA	NA	NA	NA	cat&cow&horse&human&macaque&mouse&rat	0.353543103	368	0.768162211	Excitatory	7	FALSE	FALSE	chr3-4310558-4312529	S3	R3	NA	NA	NA
chr3	4312598	4314306	127518	dELS	LTR	other	MLT1J	NA	NA	NA	NA	cow&horse&macaque	1.039554128	534	0.688531044	Shared	3	FALSE	TRUE	chr3-4312598-4314306	S3	R0	NA	NA	NA
chr3	4332464	4333463	127519	dELS	LTR	None	LTR49-int	NA	NA	NA	NA	macaque	0.065394001	284	0.27296995	Shared	1	FALSE	FALSE	chr3-4332464-4333463	S2	R0	NA	NA	NA
chr3	4334217	4335216	127520	CA-CTCF	LTR	group-3	LTR49-int	NA	NA	NA	NA	marmoset	0.126547	252	0.340245981	Shared	1	FALSE	FALSE	chr3-4334217-4335216	S2	R0	NA	NA	NA
chr3	4338978	4339977	127521	dELS	SINE	None	AluJb	NA	NA	NA	NA	cat	0.093081	NA	0.372193913	Shared	1	FALSE	FALSE	chr3-4338978-4339977	S3	R0	NA	NA	NA
chr3	4340167	4341295	127522	dELS	LINE	other	L2c	CREB1	NA	SIN3A	CHD4,SOX8,ZFP91	horse&human&macaque&marmoset&mouse&rat	0.082284322	266	0.531474189	Shared	6	FALSE	FALSE	chr3-4340167-4341295	S3	R3	NA	NA	NA
chr3	4341296	4342425	127523	dELS	SINE	other	AluSz	CREB1	NA	SIN3A	CHD4,SOX8,ZFP91	cat&horse&human&marmoset&mouse&rat	0.014055752	266	0.561149876	Shared	6	FALSE	FALSE	chr3-4341296-4342425	S3	R3	NA	NA	NA
chr3	4342921	4343920	127524	dELS	LINE	other	L1ME4b	NA	NA	NA	NA	marmoset	0.186287001	380	0.264965111	Shared	1	FALSE	FALSE	chr3-4342921-4343920	S3	R0	NA	NA	NA
chr3	4346556	4347555	127525	None	LINE	None	L1PA8A	NA	NA	NA	NA	macaque	0.061846002	NA	0.619823421	Shared	1	FALSE	FALSE	chr3-4346556-4347555	S2	R0	NA	NA	NA
chr3	4350516	4351647	127526	dELS	Low_complexity	group-1	A-rich	CTCF,NEUROD11	CTCF	CTCF,MAZ,ZEB2	CTCF,RAD21,SMARCA5,SMC3,ZHX1	cat&cow&horse&human&macaque&marmoset&mouse&rat	-0.010273852	523	0.174972245	Shared	8	FALSE	FALSE	chr3-4350516-4351647	S3	R3	NA	NA	NA
chr3	4351648	4352780	127527	dELS	Simple_repeat	group-1	(A)n	CTCF,NEUROD11	NA	NA	NA	cat&horse&human&macaque&marmoset	-0.104788175	347	0.4925323	Shared	5	FALSE	FALSE	chr3-4351648-4352780	S3	R3	NA	NA	NA
chr3	4355154	4356209	127528	dELS	SINE	group-1	LFSINE_Vert	NA	NA	NA	NFIC	cat&horse&marmoset	0.435357006	444	0.228988397	Shared	3	FALSE	FALSE	chr3-4355154-4356209	S3	R0	NA	NA	NA
chr3	4356210	4357265	127529	dELS	Simple_repeat	group-1	(GGAA)n	NA	NA	NA	NFIC	cat&cow&marmoset	-0.10249716	313	0.318130672	Shared	3	FALSE	FALSE	chr3-4356210-4357265	S3	R0	NA	NA	NA
chr3	4358345	4359344	127530	dELS	SINE	None	AluJb	NA	NA	NA	NA	mouse	-0.009904002	304	0.365608401	Shared	1	FALSE	FALSE	chr3-4358345-4359344	S3	R0	NA	NA	NA
chr3	4359562	4360561	127531	dELS	SINE	None	AluSz6	NA	NA	NA	NA	human	0.202357999	472	0.481073801	Shared	1	FALSE	FALSE	chr3-4359562-4360561	S3	R1	NA	NA	NA
chr3	4362374	4363373	127532	None	LINE	None	L1P1	NA	NA	NA	NA	marmoset	-0.123179001	304	0.491621838	Shared	1	FALSE	FALSE	chr3-4362374-4363373	S3	R0	NA	NA	NA
chr3	4368325	4369988	127533	dELS	LINE	None	L2a	NA	NA	NA	NA	cat&mouse&rat	0.003095553	400	0.446941175	Shared	3	FALSE	FALSE	chr3-4368325-4369988	S3	R0	NA	NA	NA
chr3	4369989	4371653	127534	dELS	LINE	None	L2a	NA	NA	NA	NA	mouse&rat	0.144643245	537	0.480468813	Shared	2	FALSE	FALSE	chr3-4369989-4371653	S3	R0	NA	NA	NA
chr3	4375191	4376368	127535	CA	DNA	None	MER5B	NA	NA	NA	NA	cat&cow&horse&macaque&marmoset&mouse	0.197502547	615	0.714838819	Excitatory	6	FALSE	FALSE	chr3-4375191-4376368	S3	R0	NA	NA	NA
chr3	4376369	4377546	127536	CA	SINE	None	MIR	NA	NA	NA	NA	horse&marmoset	0.006133277	472	0.591586277	Neuronal	2	FALSE	FALSE	chr3-4376369-4377546	S3	R0	NA	NA	NA
chr3	4378333	4379596	127537	None	LTR	None	MLT1C	NA	NA	NA	NA	horse&human&macaque&marmoset	0.10584731	295	0.64100296	Neuronal	4	FALSE	FALSE	chr3-4378333-4379596	S3	R3	NA	NA	NA
chr3	4382009	4383008	127538	None	LINE	None	L1PA7	NA	NA	NA	NA	marmoset	0.090403002	NA	0.50064083	Neuronal	1	FALSE	FALSE	chr3-4382009-4383008	S2	R0	NA	NA	NA
chr3	4384969	4385968	127539	CA	LINE	None	L1MD1	CREB1,EGR1,NR3C1	NA	NA	NA	human	0.093299999	NA	0.735115239	Excitatory	1	FALSE	FALSE	chr3-4384969-4385968	S2	R1	NA	NA	NA
chr3	4392531	4393746	127540	dELS	LINE	None	L1M4a1	BCL11A,BHLHE40,BRD4,CLOCK,CREB1,CREM,EGR1,GMEB1,KLF5,NEUROD11,NR3C1,PKNOX1,POU3F2,PRDM15,RELB,SIN3A,SP1,SREBF2,TBR1	NA	NA	TBR1	human&macaque&marmoset	0.103587994	NA	0.784565865	Excitatory	3	FALSE	FALSE	chr3-4392531-4393746	S2	R2	NA	NA	NA
chr3	4396102	4397720	127541	dELS	SINE	None	MIR	NA	NA	NA	NA	macaque&marmoset&mouse&rat	0.074746139	393	0.6422944	Neuronal	4	FALSE	FALSE	chr3-4396102-4397720	S3	R0	NA	NA	NA
chr3	4397721	4399340	127542	dELS	LINE	other	L2b	CREB1,EGR1,NEUROD11,PKNOX1,SP1	NA	NA	NA	cat&cow&horse&human&macaque&marmoset&mouse&rat	0.259254321	458	0.735499621	Excitatory	8	FALSE	FALSE	chr3-4397721-4399340	S3	R3	NA	NA	NA
chr3	4400921	4402862	127543	dELS	LINE	None	L3b	NA	NA	NA	NA	horse&mouse	0.019706489	353	0.397206002	Shared	2	FALSE	FALSE	chr3-4400921-4402862	S3	R0	NA	NA	NA
chr3	4405600	4407250	127544	dELS	Simple_repeat	other	(AC)n	NA	NA	NA	NA	cat&rat	0.143873409	515	0.669999818	Neuronal	2	FALSE	FALSE	chr3-4405600-4407250	S3	R0	NA	NA	NA
chr3	4408694	4409756	127545	dELS	LINE	None	L2	BCL11A,BRD4,CREB1,EGR1,NEUROD11,NR3C1,PKNOX1,SP1,TBR1	NA	NA	NA	cat&cow&horse&human&macaque&marmoset&mouse&rat	0.343512701	483	0.670005696	Neuronal	8	FALSE	FALSE	chr3-4408694-4409756	S3	R3	NA	NA	NA
chr3	4409757	4410819	127546	dELS	None	None	None	BCL11A,BRD4,CREB1,EGR1,NEUROD11,NR3C1,PKNOX1,SP1,TBR1	NA	NA	NA	cat&cow&horse&human&macaque&marmoset&mouse&rat	0.157244591	371	0.557107127	Shared	8	FALSE	FALSE	chr3-4409757-4410819	S3	R3	NA	NA	NA
chr3	4411509	4412732	127547	dELS	SINE	None	AluSx	CREB1	NA	NA	NA	cat&macaque&marmoset&mouse&rat	0.090421568	393	0.597445819	Neuronal	5	FALSE	FALSE	chr3-4411509-4412732	S3	R0	NA	NA	NA
chr3	4416875	4418010	127548	dELS	Simple_repeat	group-1	(GTTT)n	BRD4,CREB1,EGR1	NA	NA	NA	cat&cow&horse&human&macaque&marmoset&mouse&rat	0.550705973	578	0.461893987	Shared	8	FALSE	FALSE	chr3-4416875-4418010	S3	R3	NA	NA	NA
chr3	4418011	4419146	127549	dELS	LINE	group-1	L2b	NA	NA	NA	NA	cat&cow&horse&macaque&marmoset&mouse&rat	0.247320419	494	0.358565673	Shared	7	FALSE	FALSE	chr3-4418011-4419146	S3	R0	NA	NA	NA
chr3	4419343	4420342	127550	dELS	SINE	None	MIRb	NA	NA	NA	NA	horse	0.606054004	535	0.270973255	Shared	1	FALSE	FALSE	chr3-4419343-4420342	S3	R0	NA	NA	NA
chr3	4420984	4422212	127551	dELS	SINE	group-2	AluJb	NA	NA	NA	NA	cow&horse&marmoset	0.028258748	266	0.653979185	Shared	3	FALSE	FALSE	chr3-4420984-4422212	S3	R0	NA	NA	NA
chr3	4422213	4423441	127552	dELS	LINE	None	L1PB1	BRD4,CREB1,EGR1,MEIS2,NR3C1,PKNOX1,SP1,TBR1	NA	NA	NA	cow&horse&human	-0.043249797	272	0.256557888	Shared	3	FALSE	FALSE	chr3-4422213-4423441	S3	R3	NA	NA	NA
chr3	4425374	4426531	127553	dELS	SINE	other	MIRc	NA	NA	NA	NA	cat&cow&horse&macaque&marmoset&rat	0.045717617	NA	0.629917731	Neuronal	6	FALSE	FALSE	chr3-4425374-4426531	S3	R0	NA	NA	NA
chr3	4426532	4427690	127554	dELS	None	group-1	None	CTCF,SP1	NA	NA	NA	cat&cow&horse&human&macaque&marmoset&mouse&rat	0.620529766	599	0.675829977	Neuronal	8	FALSE	FALSE	chr3-4426532-4427690	S3	R3	NA	NA	NA
chr3	4428927	4430286	127555	dELS	DNA	other	MER103C	NA	NA	NA	NA	cat&horse	0.093852207	278	0.479724068	Shared	2	FALSE	FALSE	chr3-4428927-4430286	S3	R0	NA	NA	NA
chr3	4431258	4432257	127556	None	LINE	None	L2a	NA	NA	NA	NA	marmoset	0.143750002	259	0.260080522	Shared	1	FALSE	FALSE	chr3-4431258-4432257	S3	R0	NA	NA	NA
chr3	4433711	4434921	127557	CA	LINE	None	L1MEf	NA	NA	NA	NA	cat&cow	0.032687861	278	0.288467401	Shared	2	FALSE	FALSE	chr3-4433711-4434921	S3	R0	NA	NA	NA
chr3	4435206	4436205	127558	dELS	LINE	other	L1MEf	BCL11A,BHLHE40,CLOCK,CREB1,EGR1,NR3C1,PKNOX1,Pol2,SP1,SREBF2	NA	NA	NA	human	0.134938	335	0.507981553	Neuronal	1	FALSE	FALSE	chr3-4435206-4436205	S3	R1	NA	NA	NA
chr3	4439935	4441209	127559	dELS	DNA	group-2	MER1A	NA	NA	NA	NA	cat&horse	0.091473725	377	0.551862877	Neuronal	2	FALSE	FALSE	chr3-4439935-4441209	S3	R0	NA	NA	NA
chr3	4441868	4442867	127560	None	LINE	None	HAL1M8	NA	NA	NA	NA	marmoset	0.040086999	300	0.720198803	Microglia	1	FALSE	FALSE	chr3-4441868-4442867	S3	R0	NA	NA	NA
chr3	4445178	4446186	127561	None	LTR	None	THE1B	NA	NA	NA	NA	human&macaque	0.086433104	295	0.679269468	Shared	2	FALSE	FALSE	chr3-4445178-4446186	S3	R2	NA	NA	NA
chr3	4447182	4448185	127562	dELS	DNA	None	MER113	NA	NA	NA	NA	horse	0.03857271	495	0.366845484	Shared	1	FALSE	FALSE	chr3-4447182-4448185	S3	R0	NA	NA	NA
chr3	4448186	4449190	127563	dELS	None	group-1	None	NA	NA	NA	NA	horse&human	-0.141307464	278	0.343977973	Shared	2	FALSE	FALSE	chr3-4448186-4449190	S3	R3	NA	NA	NA
chr3	4449715	4451301	127564	dELS	DNA	group-1	Charlie4a	NA	NA	NA	NA	cat&human&mouse&rat	-0.160238816	266	0.425035326	Shared	4	FALSE	FALSE	chr3-4449715-4451301	S3	R3	NA	NA	NA
chr3	4451302	4452889	127565	dELS	SINE	other	MIR	NA	REST	NA	NA	cat&cow&horse&human&marmoset	-0.030384759	437	0.700368161	Microglia	5	FALSE	FALSE	chr3-4451302-4452889	S3	R3	NA	NA	NA
chr3	4453700	4454851	127566	CA	LINE	None	L1MB7	NA	NA	NA	NA	human&macaque&marmoset	0.055383679	259	0.715680725	Inhibitory	3	FALSE	FALSE	chr3-4453700-4454851	S3	R2	NA	NA	NA
chr3	4459465	4461185	127567	dELS	LINE	None	L2a	NA	NA	NA	NA	marmoset&mouse	-0.104979663	284	0.292581256	Shared	2	FALSE	FALSE	chr3-4459465-4461185	S3	R0	NA	NA	NA
chr3	4462531	4463530	127568	dELS	SINE	None	AluSc	NA	NA	NA	NA	horse	0.027898999	300	0.240998896	Shared	1	FALSE	FALSE	chr3-4462531-4463530	S3	R0	NA	NA	NA
chr3	4463760	4464759	127569	CA-H3K4me3	LINE	other	L2a	NA	NA	NA	NA	horse	0.030585999	300	0.378534852	Shared	1	FALSE	FALSE	chr3-4463760-4464759	S3	R0	NA	NA	NA
chr3	4466421	4467554	127570	PLS	SINE	group-1	MIR	ASH2L,BHLHE41,BRD4,CHD4,CLOCK,CREM,DEAF1,EGR1,GMEB1,KLF16,MAZ,MEIS2,NEUROD11,NFIB,NR3C1,PKNOX1,Pol2,RELB,SIN3A,SMC3,SRF,YY1,ZFP91	BRD4,CHD4,CTCF,PRDM15,RELB,REST,SP1,YY1	ASH1L,ASH2L,BCL11B,BHLHE40,BHLHE41,BMI1,BRD4,CHD4,DEAF1,GMEB1,HCFC1,MAZ,NFIC,NR2F1,NR3C1,REST,OLIG2,PKNOX1,Pol2,PRDM15,RELB,REST,SIN3A,SMARCA5,SMC3,SOX8,SREBF2,TRIM28,YY1,ZEB1,ZEB2,ZFP91,ZNF143,ZNF24	ARID1B,ARID3A,ARNT,ASCL1,ASH2L,ATF7,BCL11A,BMI1,BRD4,CC2D1A,CHD4,CREM,CTCF,DEAF1,DPF2,EHMT2,EWSR1,FOXK2,GATAD2A,GMEB1,HCFC1,HNRNPK,KAT2B,KDM4A,MAZ,MEF2A,MITF,NCOR1,NEUROD1,NFIC,NONO,NR2F2,NR3C1,OLIG2,Pol2,RAD21,RB1,RELB,REST,SIN3A,SIN3B,SIX4,SKIL,SMARCA5,SMC3,SOX8,SP1,SP4,SREBF2,SRF,TCF12,TRIM28,YBX1,YBX3,YY1,ZBTB7B,ZFP91,ZHX1,ZKSCAN1,ZNF143,ZNF207,ZNF318,ZNF384,ZSCAN29	cat&cow&horse&human&macaque&marmoset&mouse&rat	0.195573191	567	0.307676063	Shared	8	FALSE	FALSE	chr3-4466421-4467554	S3	R3	NA	NA	NA
chr3	4472323	4473341	127571	dELS	LINE	None	L2a	NA	NA	NA	NA	cat&horse	-0.013190384	252	0.493828708	Shared	2	FALSE	FALSE	chr3-4472323-4473341	S3	R0	NA	NA	NA
chr3	4474121	4475560	127572	dELS	DNA	other	MER5A	NA	BRD4,CHD4,FOS,PRDM15,RELB,REST,SP1	NA	GMEB1,NR2F2,SMC3	horse&human&macaque&marmoset&mouse&rat	-0.129410419	290	0.941678138	Microglia	6	FALSE	FALSE	chr3-4474121-4475560	S3	R3	NA	NA	NA
chr3	4477223	4478222	127573	None	SINE	None	MIRb	NA	NA	NA	NA	cow	-0.016217998	304	0.600624433	Shared	1	FALSE	FALSE	chr3-4477223-4478222	S3	R0	NA	NA	NA
chr3	4481576	4482575	127574	CA-TF	SINE	None	AluJb	NA	NA	NA	NA	marmoset	-0.061139999	259	0.259308908	Shared	1	FALSE	FALSE	chr3-4481576-4482575	S3	R0	NA	NA	NA
chr3	4482836	4483835	127575	None	SINE	None	AluSx1	NA	NA	NA	NA	human	0.314303	509	0.487438571	Shared	1	FALSE	FALSE	chr3-4482836-4483835	S3	R1	NA	NA	NA
chr3	4485739	4486738	127576	CA	SINE	group-1	AluSz	NA	NA	NA	NA	cat	0.046228001	338	0.763593345	Microglia	1	FALSE	FALSE	chr3-4485739-4486738	S3	R0	NA	NA	NA
chr3	4487962	4488961	127577	None	LINE	None	L1MC4	NA	NA	NA	NA	cow	0.072835	321	0.530233874	Shared	1	FALSE	FALSE	chr3-4487962-4488961	S3	R0	NA	NA	NA
chr3	4492557	4494533	127578	PLS	DNA	group-1	OldhAT1	ASH1L,ASH2L,BCL11A,BHLHE40,BMI1,BRD4,CHD4,CLOCK,CREB1,CREM,CTCF,DEAF1,EGR1,GMEB1,HCFC1,KAT2B,KLF5,MAZ,MEIS2,NEUROD11,NFIB,NR2F1,NR3C1,PKNOX1,Pol2,PRDM15,RELB,SIN3A,SKIL,SMARCA5,SMC3,SP1,SREBF2,STAT4,TBR1,TRIM28,YY1,ZEB1,ZEB2,ZHX1,ZNF143	ASH2L,BHLHE41,BRD4,CHD4,CTCF,FOS,MEIS2,PRDM15,RELB,REST,SP1,YY1	ASH1L,ASH2L,BHLHE40,BHLHE41,BMI1,BRD4,CHD4,CLOCK,CREB1,CTCF,DEAF1,EGR1,EWSR1,GABPB1,GMEB1,HCFC1,MAZ,NFIB,NFIC,NR2F1,NR3C1,NRF1,REST,PKNOX1,Pol2,PRDM15,RELB,REST,SIN3A,SMC3,SOX10,SOX8,SP1,SREBF2,TARDBP,TCF12,TRIM28,YY1,ZEB1,ZEB2,ZFP91,ZNF143,ZNF24	ARID1B,ARID3A,ARNT,ASCL1,ASH1L,ASH2L,ATF7,BCL11A,BHLHE40,BHLHE41,BMI1,BRCA1,BRD4,CC2D1A,CHD4,CLOCK,CREB1,CREM,CTCF,DEAF1,DPF2,E2F1,EGR1,EHMT2,EWSR1,EZH2,FOXK2,GABPB1,GATA4,GATAD2A,GMEB1,HCFC1,HNRNPK,KAT2B,KDM4A,KLF5,MAZ,MEF2A,MITF,NCOA2,NCOR1,NEUROD1,NFIB,NFIC,NONO,NR2F1,NR2F2,NR3C1,OLIG2,PKNOX1,Pol2,RAD21,RB1,RELB,SIN3A,SIN3B,SKIL,SMARCA5,SMC3,SOX8,SP1,SP4,SREBF2,SRF,TAF1,TBR1,TDP43,TRIM28,YBX1,YY1,ZBTB7B,ZEB1,ZEB2,ZFP91,ZHX1,ZNF143,ZNF207,ZNF24,ZNF318,ZNF384,ZNF407	cat&cow&horse&human&macaque&marmoset&mouse&rat	1.21603288	634	0.444740191	Shared	8	FALSE	FALSE	chr3-4492557-4494533	S3	R3	NA	NA	NA
chr3	4495040	4496039	127579	pELS	SINE	group-1	MIR	NA	REST,SP1	NA	NA	human	0.473826002	617	0.459409523	Shared	1	FALSE	FALSE	chr3-4495040-4496039	S3	R1	NA	NA	NA
chr3	4498192	4499191	127580	dELS	SINE	None	FAM	NA	NA	NA	NA	mouse	-0.178401	321	0.41880467	Shared	1	FALSE	FALSE	chr3-4498192-4499191	S3	R0	NA	NA	NA
chr3	4500232	4501231	127581	dELS	DNA	None	Charlie9	NA	NA	NA	NA	marmoset	-0.134024999	284	0.397547273	Shared	1	FALSE	FALSE	chr3-4500232-4501231	S3	R0	NA	NA	NA
chr3	4501561	4502654	127582	dELS	SINE	group-1	AluSc	NA	NA	NA	NA	horse&mouse	0.060933274	338	0.520115029	Neuronal	2	FALSE	FALSE	chr3-4501561-4502654	S3	R0	NA	NA	NA
chr3	4502655	4503748	127583	dELS	DNA	group-1	MER20	NA	NA	NA	NA	horse&mouse	-0.036439671	361	0.504064526	Shared	2	FALSE	FALSE	chr3-4502655-4503748	S3	R0	NA	NA	NA
chr3	4504052	4505994	127584	dELS	SINE	group-1	AluSz	NA	NA	NA	NA	cat&cow&horse&human&macaque&marmoset	0.017537827	455	0.445513727	Shared	6	FALSE	FALSE	chr3-4504052-4505994	S3	R3	NA	NA	NA
chr3	4507009	4508183	127585	dELS	DNA	other	Charlie1b	NA	NA	NA	NA	cat&mouse&rat	-0.157621276	324	0.568279234	Neuronal	3	FALSE	FALSE	chr3-4507009-4508183	S3	R0	NA	NA	NA
chr3	4508184	4509359	127586	dELS	SINE	group-1	MIRb	PKNOX1,SP1	NA	NA	NA	cat&marmoset&mouse	0.144912415	492	0.652845783	Neuronal	3	FALSE	FALSE	chr3-4508184-4509359	S3	R0	NA	NA	NA
chr3	4510297	4511477	127587	TF	LINE	None	L2b	NA	NA	NA	NA	cat&marmoset&mouse	-0.078161725	321	0.594132021	Neuronal	3	FALSE	FALSE	chr3-4510297-4511477	S3	R0	NA	NA	NA
chr3	4511478	4512658	127588	dELS	LINE	group-2	L3	NA	NA	NA	NA	marmoset&mouse&rat	-0.069829805	284	0.431031374	Shared	3	FALSE	FALSE	chr3-4511478-4512658	S3	R0	NA	NA	NA
chr3	4513876	4515109	127589	pELS	SINE	group-1	MIRb	NA	NA	NA	NA	cat&horse&human&mouse&rat	-0.125396272	309	0.584129255	Neuronal	5	FALSE	FALSE	chr3-4513876-4515109	S3	R3	NA	NA	NA
chr3	4515110	4516344	127590	PLS	SINE	None	MIR3	NA	NA	NA	NA	cat&horse&human&marmoset&mouse&rat	0.385668827	504	0.650382449	Neuronal	6	FALSE	FALSE	chr3-4515110-4516344	S3	R3	NA	NA	NA
chr3	4516764	4518515	127591	pELS	SINE	other	MIRb	NA	NA	NA	NA	cat&cow&horse&human&macaque&marmoset&mouse	-0.030482878	400	0.496705832	Shared	7	FALSE	FALSE	chr3-4516764-4518515	S3	R3	NA	NA	NA
chr3	4518604	4519623	127592	dELS	SINE	group-2	AluSc	NA	NA	NA	NA	cat&human&marmoset	-0.113560783	284	0.695804287	Shared	3	FALSE	FALSE	chr3-4518604-4519623	S3	R3	NA	NA	NA
chr3	4519753	4520847	127593	dELS	SINE	group-1	MIR	EGR1,PKNOX1	BRD4,REST,SP1	NA	NA	human&marmoset	-0.145792694	335	0.674837343	Shared	2	FALSE	FALSE	chr3-4519753-4520847	S3	R2	NA	NA	NA
chr3	4521948	4523424	127594	dELS	LINE	None	L1MA8	NA	NA	NA	NA	cat&mouse	-0.04075897	399	0.543840498	Neuronal	2	FALSE	FALSE	chr3-4521948-4523424	S3	R0	NA	NA	NA
chr3	4523425	4524902	127595	dELS	SINE	group-1	MIR	BCL11A,BRD4,CREB1,EGR1,GMEB1,NR3C1,PKNOX1,SIN3A,SP1,SREBF2	NA	NA	NA	cat&horse&human&macaque&marmoset&mouse	0.178052098	399	0.672868798	Neuronal	6	FALSE	FALSE	chr3-4523425-4524902	S3	R3	NA	NA	NA
chr3	4525269	4526269	127596	dELS	SINE	group-1	MIRb	NA	PRDM15,RELB,SP1	NA	NA	cat&cow&horse&human&macaque&marmoset&rat	0.092150849	397	0.756763139	Microglia	7	FALSE	FALSE	chr3-4525269-4526269	S3	R3	NA	NA	NA
chr3	4526270	4527270	127597	dELS	SINE	None	AluJr	NA	NA	NA	NA	cat&cow&horse&human&macaque&marmoset	-0.262843157	284	0.445863652	Shared	6	FALSE	FALSE	chr3-4526270-4527270	S3	R3	NA	NA	NA
chr3	4527468	4528478	127598	dELS	SINE	group-1	MIRb	NA	NA	NA	NA	cat&cow&horse&macaque&marmoset&mouse	-0.079478732	332	0.55055411	Neuronal	6	FALSE	FALSE	chr3-4527468-4528478	S3	R0	NA	NA	NA
chr3	4528479	4529489	127599	dELS	None	group-1	None	BRD4,CHD4,CLOCK,CREB1,CREM,CTCF,EGR1,EWSR1,GABPB1,GMEB1,KAT2B,KLF5,MAZ,MEIS2,NEUROD11,NR3C1,PKNOX1,Pol2,SIN3A,SMC3,SP1,SREBF2,SRF,TBR1,ZEB1	NA	NA	ZHX1	cat&cow&horse&human&macaque&marmoset&mouse	0.51814738	550	0.630622261	Neuronal	7	FALSE	FALSE	chr3-4528479-4529489	S3	R3	NA	NA	NA
chr3	4531024	4532145	127600	dELS	LINE	None	L2c	BRD4,CHD4,CREB1,EGR1,GMEB1,NEUROD11,NR3C1,PKNOX1,Pol2,SMC3,SP1,SREBF2	NA	NA	ARID1B,BRD4,TDP43	horse&human	-0.19959804	300	0.501347858	Shared	2	FALSE	FALSE	chr3-4531024-4532145	S3	R3	NA	NA	NA
chr3	4532224	4533970	127601	dELS	SINE	group-1	MIR	NA	REST,SP1	NA	NA	cat&cow&horse&human&rat	0.141848883	487	0.516270224	Neuronal	5	FALSE	FALSE	chr3-4532224-4533970	S3	R3	NA	NA	NA
chr3	4533971	4535718	127602	dELS	SINE	group-1	AluY	BCL11A,BHLHE40,BMI1,BRD4,CHD4,CREB1,CREM,EGR1,GMEB1,KLF5,NFIC,NR3C1,PKNOX1,RELB,SIN3A,SP1,SREBF2,TBR1,ZEB2,ZNF143	REST,SP1	NA	BCL11A,TBR1	cat&cow&horse&human&macaque&marmoset&mouse&rat	0.546247711	738	0.70175041	Neuronal	8	FALSE	FALSE	chr3-4533971-4535718	S3	R3	NA	NA	NA
chr3	4536642	4537719	127603	dELS	LTR	group-1	MLT1D	CLOCK,CREB1,SP1	NA	NA	NA	horse&macaque	-0.052369203	313	0.676563011	Neuronal	2	FALSE	FALSE	chr3-4536642-4537719	S3	R0	NA	NA	NA
chr3	4543594	4544846	127604	None	SINE	None	AluJo	NA	NA	NA	NA	cat&marmoset&rat	-0.032212291	347	0.686507545	Shared	3	FALSE	FALSE	chr3-4543594-4544846	S3	R0	NA	NA	NA
chr3	4544847	4546100	127605	None	SINE	None	MIRb	NA	NA	NA	NA	cow&horse&marmoset&rat	0.059827751	290	0.549727099	Neuronal	4	FALSE	FALSE	chr3-4544847-4546100	S3	R0	NA	NA	NA
chr3	4546828	4548482	127606	dELS	SINE	group-1	MIRb	NA	NA	NA	NA	cat&marmoset&mouse&rat	-0.074877946	384	0.474981557	Shared	4	FALSE	FALSE	chr3-4546828-4548482	S3	R0	NA	NA	NA
chr3	4548483	4550137	127607	dELS	Simple_repeat	group-1	(CCCT)n	NA	NA	NA	NA	cat&horse&mouse&rat	0.087387916	470	0.407408433	Shared	4	FALSE	FALSE	chr3-4548483-4550137	S3	R0	NA	NA	NA
chr3	4550138	4551792	127608	dELS	SINE	group-1	AluJo	NA	NA	NA	NA	cow&horse&human&macaque&mouse	-0.141126286	397	0.560478348	Neuronal	5	FALSE	FALSE	chr3-4550138-4551792	S3	R3	NA	NA	NA
chr3	4554269	4555509	127609	dELS	LINE	None	L1ME3G	NA	NA	NA	NA	cow&horse&human&macaque&marmoset&mouse&rat	-0.004634168	454	0.69591758	Neuronal	7	FALSE	FALSE	chr3-4554269-4555509	S3	R3	NA	NA	NA
chr3	4557316	4558556	127610	None	LINE	None	HAL1	NA	NA	NA	NA	cat&cow&macaque&mouse&rat	0.108504432	304	0.721154343	Neuronal	5	FALSE	FALSE	chr3-4557316-4558556	S3	R0	NA	NA	NA
chr3	4560447	4561446	127611	dELS	None	None	None	NA	NA	NA	NA	marmoset	0.022091001	350	0.444633848	Shared	1	FALSE	FALSE	chr3-4560447-4561446	S3	R0	NA	NA	NA
chr3	4562232	4563613	127612	dELS	SINE	None	AluJb	NA	NA	NA	NA	macaque&rat	-0.039694647	402	0.547053822	Neuronal	2	FALSE	FALSE	chr3-4562232-4563613	S3	R0	NA	NA	NA
chr3	4567819	4568966	127613	CA	LTR	None	MSTA	NA	NA	NA	NA	marmoset&mouse&rat	-0.135059234	NA	0.688085194	Shared	3	FALSE	FALSE	chr3-4567819-4568966	S3	R0	NA	NA	NA
chr3	4569960	4571743	127614	dELS	Simple_repeat	group-1	(TTCTC)n	NA	NA	NA	NA	cat&macaque&marmoset	-0.147563342	284	0.424763181	Shared	3	FALSE	FALSE	chr3-4569960-4571743	S3	R0	NA	NA	NA
chr3	4571744	4573527	127615	dELS	LINE	other	L2a	NA	NA	NA	NA	cat&mouse	-0.164431614	259	0.424633797	Shared	2	FALSE	FALSE	chr3-4571744-4573527	S3	R0	NA	NA	NA
chr3	4574102	4575271	127616	dELS	LINE	None	L1ME3A	NA	NA	NA	NA	macaque&marmoset&mouse	0.178135899	495	0.444060072	Shared	3	FALSE	FALSE	chr3-4574102-4575271	S3	R0	NA	NA	NA
chr3	4575948	4577239	127617	dELS	LINE	other	L2b	NA	NA	NA	NA	cat&cow&horse&human&marmoset	-0.215032509	321	0.632855132	Neuronal	5	FALSE	FALSE	chr3-4575948-4577239	S3	R3	NA	NA	NA
chr3	4577240	4578531	127618	dELS	Simple_repeat	group-2	(TG)n	BCL11A,BHLHE40,CREB1,EGR1,NR3C1,PKNOX1,SP1	NA	NA	NA	cow&horse&human&macaque&marmoset	0.040224458	407	0.62614723	Neuronal	5	FALSE	FALSE	chr3-4577240-4578531	S3	R3	NA	NA	NA
chr3	4579984	4581825	127619	dELS	SINE	group-1	AluY	ASH2L,CREB1,PKNOX1,SP1	NA	NA	NA	cat&cow&horse&human&macaque&marmoset&mouse&rat	0.15745874	587	0.658480314	Neuronal	8	FALSE	FALSE	chr3-4579984-4581825	S3	R3	NA	NA	NA
chr3	4581826	4583668	127620	dELS	Simple_repeat	group-1	(T)n	BCL11A,BRD4,CLOCK,CREB1,CREM,EGR1,GMEB1,KLF5,MYT1L,NEUROD11,NR3C1,PKNOX1,SIN3A,SP1,SRF	NA	NA	BCL11A,SRF	cat&cow&horse&human&macaque&marmoset&mouse&rat	0.040518721	592	0.655507694	Neuronal	8	FALSE	FALSE	chr3-4581826-4583668	S3	R3	NA	NA	NA
chr3	4583669	4585511	127621	dELS	SINE	group-1	AluSz	BCL11A,BRD4,CLOCK,CREB1,CREM,EGR1,GMEB1,KLF5,MYT1L,NEUROD11,NR3C1,PKNOX1,SIN3A,SP1,SRF	NA	NA	BCL11A,SRF	cat&cow&horse&human&macaque&marmoset&mouse&rat	0.022770482	592	0.494001547	Shared	8	FALSE	FALSE	chr3-4583669-4585511	S3	R3	NA	NA	NA
chr3	4586823	4588784	127622	dELS	LINE	group-1	L2a	EGR1,NR2F1,SIN3A,ZEB2	NA	NA	TBR1	cat&cow&human&macaque&marmoset&mouse&rat	0.036405708	532	0.761374083	Excitatory	7	FALSE	FALSE	chr3-4586823-4588784	S3	R3	NA	NA	NA
chr3	4588785	4590746	127623	dELS	LINE	other	L1PA14	EGR1,NR2F1,SIN3A,ZEB2	NA	NA	TBR1	cat&human&macaque&marmoset	-0.11527472	290	0.667356314	Neuronal	4	FALSE	FALSE	chr3-4588785-4590746	S3	R3	NA	NA	NA
chr3	4591561	4592560	127624	dELS	None	group-1	None	NA	NA	NA	NA	cat	0.226297999	470	0.653596149	Neuronal	1	FALSE	FALSE	chr3-4591561-4592560	S3	R0	NA	NA	NA
chr3	4596361	4598135	127625	dELS	DNA	group-1	MER102b	NA	NA	NA	NA	horse&macaque&marmoset&mouse&rat	-0.143290704	313	0.484175677	Shared	5	FALSE	FALSE	chr3-4596361-4598135	S3	R0	NA	NA	NA
chr3	4599869	4601157	127626	dELS	LINE	None	L1MB7	NA	NA	NA	NA	cat&rat	-0.052860357	418	0.695978354	Neuronal	2	FALSE	FALSE	chr3-4599869-4601157	S3	R0	NA	NA	NA
chr3	4601661	4602660	127627	dELS	LINE	other	L1MB7	NA	NA	NA	NA	macaque	-0.108356	259	0.537771447	Neuronal	1	FALSE	FALSE	chr3-4601661-4602660	S3	R0	NA	NA	NA
chr3	4603332	4604560	127628	None	LTR	None	LTR78	NA	NA	NA	NA	cat&macaque&marmoset&mouse&rat	-0.058974775	266	0.697285524	Neuronal	5	FALSE	FALSE	chr3-4603332-4604560	S3	R0	NA	NA	NA
chr3	4604561	4605790	127629	dELS	LINE	None	L1MC4	NA	NA	NA	NA	cat&cow&macaque&marmoset	-0.042913008	353	0.779120896	Excitatory	4	FALSE	FALSE	chr3-4604561-4605790	S3	R0	NA	NA	NA
chr3	4606272	4607595	127630	dELS	LTR	other	LTR8A	NA	NA	NA	NA	cat&cow	-0.01151284	284	0.709173551	Excitatory	2	FALSE	FALSE	chr3-4606272-4607595	S3	R0	NA	NA	NA
chr3	4609394	4610754	127631	CA	LINE	None	L2c	NA	NA	NA	NA	human&marmoset&mouse&rat	-0.145972814	380	0.605892771	Neuronal	4	FALSE	FALSE	chr3-4609394-4610754	S3	R3	NA	NA	NA
chr3	4613019	4614599	127632	dELS	SINE	None	MIR	NA	NA	NA	NA	cow&horse&marmoset	-0.021109426	364	0.366468583	Shared	3	FALSE	FALSE	chr3-4613019-4614599	S3	R0	NA	NA	NA
chr3	4615436	4617144	127633	dELS	LINE	group-1	L1M5	NA	NA	NA	NA	cat&marmoset	-0.147939731	438	0.482545373	Shared	2	FALSE	FALSE	chr3-4615436-4617144	S3	R0	NA	NA	NA
chr3	4619816	4621797	127634	dELS	LINE	other	L2a	NA	NA	NA	NA	cat&macaque&mouse	-0.209408174	300	0.719514664	Excitatory	3	FALSE	FALSE	chr3-4619816-4621797	S3	R0	NA	NA	NA
chr3	4622800	4624202	127635	dELS	Low_complexity	None	A-rich	NA	NA	NA	NA	cat&cow&horse&human&rat	-0.063814683	526	0.729443966	Neuronal	5	FALSE	FALSE	chr3-4622800-4624202	S3	R3	NA	NA	NA
chr3	4628734	4629733	127636	None	LINE	None	L2a	NA	NA	NA	NA	mouse	-0.389898	278	0.693400015	Neuronal	1	FALSE	FALSE	chr3-4628734-4629733	S3	R0	NA	NA	NA
chr3	4631856	4633173	127637	dELS	SINE	None	AluSc	NA	NA	NA	NA	cat&horse&human&macaque&marmoset&mouse&rat	-0.258538693	347	0.55604177	Neuronal	7	FALSE	FALSE	chr3-4631856-4633173	S3	R3	NA	NA	NA
chr3	4633174	4634492	127638	dELS	SINE	group-1	AluJb	CTCF,SIN3A	CTCF	CTCF,ZEB2	ARID3A,ATF7,CTCF,MEF2A,RAD21,SMC3,TRIM28,ZFP91	cat&cow&horse&human&macaque&marmoset&mouse	0.33025398	603	0.304833907	Shared	7	FALSE	FALSE	chr3-4633174-4634492	S3	R3	NA	NA	NA
chr3	4636958	4638231	127639	dELS	SINE	group-1	MIRb	NA	NA	NA	NA	cat&macaque&marmoset	-0.226298274	300	0.502782774	Neuronal	3	FALSE	FALSE	chr3-4636958-4638231	S3	R0	NA	NA	NA
chr3	4638861	4639880	127640	dELS	LINE	group-1	L3	NA	NA	NA	NA	horse&marmoset	0.156365688	524	0.486754793	Shared	2	FALSE	FALSE	chr3-4638861-4639880	S3	R0	NA	NA	NA
chr3	4641350	4643052	127641	dELS	SINE	group-1	AluJr	NA	NA	NA	NA	cat&cow&horse&human&marmoset&mouse&rat	0.439709919	553	0.641493224	Neuronal	7	FALSE	TRUE	chr3-4641350-4643052	S3	R3	NA	NA	NA
chr3	4643727	4644857	127642	dELS	SINE	None	MIRb	NA	NA	NA	NA	human&macaque&marmoset	0.129765695	511	0.561886237	Neuronal	3	FALSE	FALSE	chr3-4643727-4644857	S3	R2	NA	NA	NA
chr3	4644858	4645989	127643	dELS	Simple_repeat	other	(TACA)n	NA	NA	NA	NA	human&macaque&marmoset&mouse&rat	0.619827757	564	0.647500248	Neuronal	5	FALSE	FALSE	chr3-4644858-4645989	S3	R3	NA	NA	NA
chr3	4648252	4649251	127644	dELS	SINE	None	AluSz	NA	NA	NA	NA	rabbit	-0.027641997	446	0.418443649	Shared	1	FALSE	FALSE	chr3-4648252-4649251	S3	R0	NA	NA	NA
chr3	4655357	4657315	127645	dELS	SINE	group-1	MIRc	BRD4,CREB1,CTCF,EGR1,NEUROD11,PRDM15,SIN3A,SMC3,TBR1	CTCF	CTCF,MAZ,REST,PKNOX1,RELB,REST,SMC3,SOX8,SP1,TRIM28,ZEB1,ZHX1	CHD4,CTCF,Pol2,RAD21,SMARCA5,SMC3,TRIM28	cat&cow&horse&human&macaque&marmoset&mouse&rat	-0.432334864	476	0.355061284	Shared	8	FALSE	FALSE	chr3-4655357-4657315	S3	R3	NA	NA	NA
chr3	4660655	4661849	127646	CA	LINE	None	L1ME4a	NA	NA	NA	NA	cat&horse	0.157297073	524	0.715107236	Astrocytes	2	FALSE	FALSE	chr3-4660655-4661849	S3	R0	NA	NA	NA
chr3	4666019	4667018	127647	TF	DNA	None	MER20	NA	NA	NA	NA	macaque	-0.286609999	300	0.369985011	Shared	1	FALSE	FALSE	chr3-4666019-4667018	S3	R0	NA	NA	NA
chr3	4670766	4671765	127648	None	Low_complexity	None	GA-rich	CTCF	NA	NA	NA	mouse	0.20850999	523	0.557780591	Neuronal	1	FALSE	FALSE	chr3-4670766-4671765	S3	R0	NA	NA	NA
chr3	4672473	4673519	127649	dELS	DNA	other	Tigger8	NA	NA	NA	NA	macaque&marmoset	0.958682876	553	0.352443849	Shared	2	FALSE	TRUE	chr3-4672473-4673519	S3	R0	NA	NA	NA
chr3	4674116	4675115	127650	dELS	LINE	group-1	L2a	NA	NA	NA	NA	human	0.632925005	523	0.475061249	Shared	1	FALSE	FALSE	chr3-4674116-4675115	S3	R1	NA	NA	NA
chr3	4681065	4682064	127651	dELS	LTR	group-1	MLT1H2	NA	NA	NA	NA	horse	0.082628	561	0.672336929	Shared	1	FALSE	FALSE	chr3-4681065-4682064	S3	R0	NA	NA	NA
chr3	4686187	4687772	127652	dELS	SINE	other	MIRc	NA	NA	NA	NA	cat&cow&mouse&rat	-0.169344893	321	0.694435285	Neuronal	4	FALSE	FALSE	chr3-4686187-4687772	S3	R0	NA	NA	NA
chr3	4687773	4689359	127653	dELS	LINE	group-1	L1ME3G	BRD4,CREB1,EGR1,NR3C1	NA	NA	NA	cat&horse&human&macaque&marmoset	0.130291743	589	0.655294243	Neuronal	5	FALSE	FALSE	chr3-4687773-4689359	S3	R3	NA	NA	NA
chr3	4690813	4692771	127654	None	SINE	None	MIR	NA	NA	NA	NA	cow&marmoset&mouse	0.351219501	589	0.574779564	Neuronal	3	FALSE	FALSE	chr3-4690813-4692771	S3	R0	NA	NA	NA
chr3	4692847	4694178	127655	dELS	SINE	None	AluSp	NA	SP1	NA	NA	cow&marmoset&rat	0.739908386	565	0.558687347	Neuronal	3	FALSE	FALSE	chr3-4692847-4694178	S3	R0	NA	NA	NA
chr3	4695412	4696411	127656	dELS	LINE	group-2	L1MB8	NA	NA	NA	NA	macaque	-0.023413002	NA	0.759554325	Excitatory	1	FALSE	FALSE	chr3-4695412-4696411	S3	R0	NA	NA	NA
chr3	4699990	4701838	127657	None	SINE	None	MIRb	NA	NA	NA	NA	horse&mouse	-0.193972958	300	0.434884237	Shared	2	FALSE	FALSE	chr3-4699990-4701838	S3	R0	NA	NA	NA
chr3	4702462	4703477	127658	dELS	DNA	None	MER103C	NA	NA	NA	NA	mouse&rat	0.329717525	546	0.613420869	Neuronal	2	FALSE	FALSE	chr3-4702462-4703477	S3	R0	NA	NA	NA
chr3	4703808	4705784	127659	dELS	LINE	None	L1MD3	NA	NA	NA	NA	cat&rat	-0.163193728	278	0.472482669	Shared	2	FALSE	FALSE	chr3-4703808-4705784	S3	R0	NA	NA	NA
chr3	4708051	4709050	127660	dELS	DNA	None	Tigger18a	NA	NA	NA	NA	human	-0.049886	488	0.622077955	Neuronal	1	FALSE	FALSE	chr3-4708051-4709050	S3	R1	NA	NA	NA
chr3	4709908	4711005	127661	dELS	SINE	group-1	AluSx1	NA	NA	NA	NA	cat&cow&horse&human&macaque&marmoset&mouse&rat	0.639606556	520	0.274457315	Shared	8	FALSE	TRUE	chr3-4709908-4711005	S3	R3	NA	NA	NA
chr3	4711006	4712103	127662	dELS	Simple_repeat	group-1	(AAAG)n	CTCF,NEUROD11,SMC3	CTCF,REST	ASH1L,ASH2L,BHLHE40,BHLHE41,BMI1,BRD4,CHD4,CTCF,GMEB1,HCFC1,NFIB,NFIC,REST,OLIG2,PRDM15,RELB,REST,SIN3A,SMARCA5,SMC3,SOX8,SREBF2,TCF12,TRIM28,ZEB1,ZEB2,ZFP91,ZHX1,ZNF24	CC2D1A,CHD4,CTCF,GMEB1,NFIC,NONO,OLIG2,Pol2,RAD21,SMARCA5,SMC3,SOX8,TRIM28,ZFP91,ZHX1,ZNF24	cat&cow&horse&human&macaque&marmoset&mouse&rat	0.30733788	541	0.304976787	Shared	8	FALSE	FALSE	chr3-4711006-4712103	S3	R3	NA	NA	NA
chr3	4712975	4714189	127663	dELS	None	group-1	None	NA	NA	NA	NA	cat&horse	-0.299407405	295	0.678993	Shared	2	FALSE	FALSE	chr3-4712975-4714189	S3	R0	NA	NA	NA
chr3	4718791	4720380	127664	dELS	LINE	other	L2a	NA	NA	NA	NA	cat&horse&human&macaque&marmoset&mouse&rat	0.363211319	694	0.439731528	Shared	7	FALSE	FALSE	chr3-4718791-4720380	S3	R3	NA	NA	NA
chr3	4720381	4721970	127665	dELS	Simple_repeat	group-1	(TA)n	BRD4,CTCF,SMC3	BRD4,CTCF,REST,SP1	CTCF	BRD4,CHD4,CTCF,OLIG2,RAD21,SMC3,TBR1,TRIM28,ZFP91	cat&cow&horse&human&macaque&marmoset&mouse&rat	0.335131451	681	0.586230979	Shared	8	FALSE	FALSE	chr3-4720381-4721970	S3	R3	NA	NA	NA
chr3	4721971	4723561	127666	dELS	Simple_repeat	other	(TTAATT)n	BRD4,CTCF,SMC3	BRD4,CTCF,REST,SP1	CTCF	BRD4,CHD4,CTCF,OLIG2,RAD21,SMC3,TBR1,TRIM28,ZFP91	cat&horse&human&macaque&marmoset	-0.252152106	353	0.366101401	Shared	5	FALSE	FALSE	chr3-4721971-4723561	S3	R3	NA	NA	NA
chr3	4726131	4727130	127667	CA	SINE	None	AluSx	NA	NA	NA	NA	cow	-0.011387	538	0.585433013	Neuronal	1	FALSE	TRUE	chr3-4726131-4727130	S3	R0	NA	NA	NA
chr3	4729002	4730613	127668	dELS	Simple_repeat	group-1	(TG)n	BCL11A,BHLHE40,CLOCK,CREB1,EGR1,NEUROD11,NR3C1,PKNOX1,PRDM15,SIN3A,SKIL,TBR1	BRD4,PRDM15,REST,SP1	SOX8,YY1,ZEB1	BRD4,CREM,OLIG2,SMC3,TBR1,ZFP91	cat&cow&horse&human&macaque&marmoset&mouse&rat	0.086966501	513	0.633251223	Neuronal	8	FALSE	FALSE	chr3-4729002-4730613	S3	R3	NA	NA	NA
chr3	4730614	4732225	127669	dELS	SINE	group-1	MamSINE1	BCL11A,BHLHE40,CLOCK,CREB1,EGR1,NEUROD11,NR3C1,PKNOX1,PRDM15,SIN3A,SKIL,TBR1	BRD4,PRDM15,REST,SP1	SOX8,YY1,ZEB1	BRD4,CREM,OLIG2,SMC3,TBR1,ZFP91	cat&cow&horse&human&macaque&marmoset&mouse&rat	-0.160055831	402	0.532873347	Shared	8	FALSE	FALSE	chr3-4730614-4732225	S3	R3	NA	NA	NA
chr3	4732624	4734583	127670	dELS	SINE	group-1	MIRb	NA	NA	NA	NFIC	cat&cow&horse&human	0.244246932	637	0.528178043	Neuronal	4	FALSE	TRUE	chr3-4732624-4734583	S3	R3	NA	NA	NA
chr3	4736102	4737134	127671	dELS	DNA	group-1	Charlie18a	NA	NA	NA	NA	macaque&marmoset	-0.241366892	295	0.521018948	Shared	2	FALSE	FALSE	chr3-4736102-4737134	S3	R0	NA	NA	NA
chr3	4737468	4738531	127672	dELS	LINE	None	L1ME3	NA	NA	NA	NA	cat&macaque&marmoset&mouse&rat	-0.277093047	NA	0.594765662	Neuronal	5	FALSE	FALSE	chr3-4737468-4738531	S3	R0	NA	NA	NA
chr3	4738532	4739596	127673	dELS	SINE	other	MIRc	NA	NA	NA	NA	cat&cow&macaque&marmoset&mouse&rat	0.264284509	595	0.389841444	Shared	6	FALSE	FALSE	chr3-4738532-4739596	S3	R0	NA	NA	NA
chr3	4740524	4742172	127674	dELS	None	group-1	None	BCL11A,BRD4,CREB1,CREM,EGR1,NR3C1,PKNOX1	SP1	NA	BRD4,CREM,EWSR1,GMEB1,NR2F2,SMC3	cat&cow&horse&human&macaque&marmoset&mouse&rat	0.598383263	633	0.750831152	Excitatory	8	FALSE	FALSE	chr3-4740524-4742172	S3	R3	NA	NA	NA
chr3	4744349	4745348	127675	dELS	Simple_repeat	group-1	(CCTT)n	NA	NA	NA	NA	horse	-0.245529001	304	0.493621269	Shared	1	FALSE	FALSE	chr3-4744349-4745348	S3	R0	NA	NA	NA
chr3	4745766	4746765	127676	dELS	SINE	other	MIRb	NA	NA	NA	NA	marmoset	-0.344431	290	0.530317066	Neuronal	1	FALSE	FALSE	chr3-4745766-4746765	S3	R0	NA	NA	NA
chr3	4747318	4748541	127677	dELS	SINE	None	MIRb	BCL11A,BHLHE40,BMI1,BRD4,CLOCK,CREB1,CREM,DEAF1,EGR1,KLF5,MEIS2,NEUROD11,NFIB,NR3C1,PKNOX1,Pol2,RELB,SIN3A,SMC3,SP1,SREBF2,STAT4,TBR1,ZEB1,ZEB2	NA	NA	ARID1B,ARID3A,BCL11A,BRD4,CC2D1A,CLOCK,NONO,Pol2,SIN3B,TBR1	cow&horse&human&macaque&marmoset&mouse&rat	-0.14011928	309	0.644925998	Shared	7	FALSE	FALSE	chr3-4747318-4748541	S3	R3	NA	NA	NA
chr3	4748542	4749766	127678	pELS	None	other	None	BCL11A,BHLHE40,BMI1,BRD4,CLOCK,CREB1,CREM,DEAF1,EGR1,KLF5,MEIS2,NEUROD11,NFIB,NR3C1,PKNOX1,Pol2,RELB,SIN3A,SMC3,SP1,SREBF2,STAT4,TBR1,ZEB1,ZEB2	NA	NA	ARID1B,ARID3A,BCL11A,BRD4,CC2D1A,CLOCK,NONO,Pol2,SIN3B,TBR1	cat&cow&horse&human&macaque&marmoset&mouse&rat	0.548151022	610	0.802671285	Excitatory	8	FALSE	FALSE	chr3-4748542-4749766	S3	R3	NA	NA	NA
chr3	4749851	4751383	127679	pELS	Simple_repeat	other	(CTTT)n	ASH1L,BCL11A,BHLHE40,BMI1,BRD4,CLOCK,CREB1,CREM,DEAF1,EGR1,EWSR1,GMEB1,HCFC1,KLF16,KLF5,NEUROD11,NFIC,NR3C1,PKNOX1,Pol2,PRDM15,SATB2,SKIL,SP1,SREBF2,SRF,STAT4,TBR1,ZEB1,ZEB2,ZHX1	NA	NA	NFIB	cat&cow&horse&human&macaque&marmoset&mouse&rat	0.749339856	602	0.614486115	Neuronal	8	FALSE	FALSE	chr3-4749851-4751383	S3	R3	NA	NA	NA
chr3	4751384	4752916	127680	PLS	LINE	group-2	L2b	NA	CHD4,PRDM15,REST,SP1	NA	NFIB	cat&cow&horse&human&macaque&marmoset&mouse&rat	0.262021525	506	0.715859149	Microglia	8	FALSE	FALSE	chr3-4751384-4752916	S3	R3	NA	NA	NA
chr3	4752917	4754449	127681	pELS	SINE	other	MIRb	NA	NA	NA	NA	horse&macaque&marmoset&rat	-0.192772993	457	0.498873173	Shared	4	FALSE	FALSE	chr3-4752917-4754449	S3	R0	NA	NA	NA
chr3	4754693	4755799	127682	dELS	SINE	group-1	FLAM_C	NA	NA	NA	NA	mouse&rat	-0.020927733	304	0.444378241	Shared	2	FALSE	FALSE	chr3-4754693-4755799	S3	R0	NA	NA	NA
chr3	4755800	4756907	127683	dELS	SINE	None	MIRc	NA	NA	NA	NA	cow&mouse	-0.016416064	290	0.354596748	Shared	2	FALSE	FALSE	chr3-4755800-4756907	S3	R0	NA	NA	NA
chr3	4759114	4760428	127684	dELS	LINE	other	L1ME2	NA	NA	NA	NA	cat&horse&rat	-0.018295059	421	0.776185764	Microglia	3	FALSE	FALSE	chr3-4759114-4760428	S3	R0	NA	NA	NA
chr3	4761313	4762478	127685	dELS	SINE	None	MIR	NA	NA	NA	NA	cat&cow	-0.108911663	290	0.784625684	Microglia	2	FALSE	FALSE	chr3-4761313-4762478	S3	R0	NA	NA	NA
chr3	4763193	4764303	127686	dELS	Simple_repeat	other	(TTTA)n	NA	NA	CHD4,GMEB1,OLIG2,SOX8,ZEB2,ZFP91,ZNF24	OLIG2	macaque&marmoset	-0.050830784	321	0.667410013	Shared	2	FALSE	FALSE	chr3-4763193-4764303	S3	R0	NA	NA	NA
chr3	4766088	4767087	127687	dELS	None	None	None	NA	NA	NA	NA	horse	0.355849988	552	0.542861101	Neuronal	1	FALSE	FALSE	chr3-4766088-4767087	S3	R0	NA	NA	NA
chr3	4768172	4769171	127688	dELS	SINE	other	AluSx1	NA	NA	NA	NA	marmoset	0.735329989	571	0.271131547	Shared	1	FALSE	FALSE	chr3-4768172-4769171	S3	R0	NA	NA	NA
chr3	4769585	4770584	127689	dELS	SINE	None	MIR	NA	NA	NA	NA	rat	-0.138490999	300	0.711732698	Microglia	1	FALSE	FALSE	chr3-4769585-4770584	S3	R0	NA	NA	NA
chr3	4770650	4772276	127690	dELS	Simple_repeat	other	(CCTC)n	CREB1	NA	NA	NR2F2	cat&cow&human&marmoset&mouse&rat	-0.11456177	278	0.499499914	Shared	6	FALSE	FALSE	chr3-4770650-4772276	S3	R3	NA	NA	NA
chr3	4772277	4773904	127691	dELS	LINE	other	L2c	CREB1	NA	NA	NR2F2	cat&cow&human&marmoset&mouse&rat	0.075651721	427	0.762308473	Microglia	6	FALSE	FALSE	chr3-4772277-4773904	S3	R3	NA	NA	NA
chr3	4775834	4776887	127692	dELS	SINE	group-1	AluSx4	BCL11A,BRD4,CLOCK,CREB1,CTCF,EGR1,KLF5,NEUROD11,NR3C1,NRF1,PKNOX1,SP1,SREBF2	NA	NA	TBR1	cat&horse&human&macaque&marmoset&mouse	-0.040171725	347	0.765210104	Excitatory	6	FALSE	FALSE	chr3-4775834-4776887	S3	R3	NA	NA	NA
chr3	4776888	4777941	127693	dELS	None	group-1	None	BCL11A,BRD4,CLOCK,CREB1,CTCF,EGR1,KLF5,NEUROD11,NR3C1,NRF1,PKNOX1,SP1,SREBF2	NA	NA	TBR1	cat&cow&horse&human&macaque	1.051474391	680	0.75255054	Microglia	5	FALSE	FALSE	chr3-4776888-4777941	S3	R3	NA	NA	NA
chr3	4779679	4780678	127694	dELS	SINE	group-1	MIRb	NA	NA	NA	NA	cow	-0.090497001	418	0.421957041	Shared	1	FALSE	FALSE	chr3-4779679-4780678	S3	R0	NA	NA	NA
chr3	4780789	4781788	127695	dELS	SINE	group-1	AluJb	NA	NA	NA	NA	cow	-0.196831	338	0.646349563	Shared	1	FALSE	FALSE	chr3-4780789-4781788	S3	R0	NA	NA	NA
chr3	4782021	4783880	127696	dELS	DNA	other	MER117	NA	NA	NA	NA	cat&cow&horse&macaque&mouse	0.284387626	593	0.672402569	Shared	5	FALSE	FALSE	chr3-4782021-4783880	S3	R0	NA	NA	NA
chr3	4787663	4788680	127697	CA-CTCF	SINE	group-1	AluSx	NA	NA	NA	NA	cat&cow&horse&rat	0.691774077	537	0.408768756	Shared	4	FALSE	FALSE	chr3-4787663-4788680	S3	R0	NA	NA	NA
chr3	4788681	4789699	127698	CA-CTCF	SINE	group-1	AluSg	NA	NA	NA	NA	cat&cow&mouse&rat	-0.213944063	373	0.467793234	Shared	4	FALSE	FALSE	chr3-4788681-4789699	S3	R0	NA	NA	NA
chr3	4789846	4791549	127699	None	DNA	None	MER1B	NA	NA	NA	NA	cat&horse&macaque	-0.031460094	516	0.46113534	Shared	3	FALSE	FALSE	chr3-4789846-4791549	S3	R0	NA	NA	NA
chr3	4793038	4794037	127700	dELS	SINE	group-1	MIR3	NA	NA	NA	NA	marmoset	0.015549998	388	0.533554526	Neuronal	1	FALSE	FALSE	chr3-4793038-4794037	S3	R0	NA	NA	NA
chr3	4794139	4795556	127701	dELS	SINE	group-1	MIR3	NA	NA	NA	NA	cat&cow&horse&marmoset&rat	0.402990126	536	0.45123975	Shared	5	FALSE	FALSE	chr3-4794139-4795556	S3	R0	NA	NA	NA
chr3	4799063	4800410	127702	dELS	LINE	group-1	L2c	ASH1L,BCL11A,BHLHE40,BMI1,BRD4,CLOCK,CREB1,CTCF,DEAF1,E2F1,EGR1,GMEB1,KAT2B,KLF5,MAZ,NEUROD11,NFIB,NR2F1,NR3C1,PKNOX1,Pol2,PRDM15,RELB,SATB2,SIN3A,SMC3,SP1,SREBF2,SRF,TCF12,ZEB2,ZFP91,ZNF24	NA	NA	ARID3A,ARNT,BCL11A,BRD4,CLOCK,CREM,GMEB1,NCOA2,NONO,Pol2,RELB,SIN3B	cat&cow&horse&human&macaque&marmoset&mouse&rat	0.286010387	580	0.620732499	Neuronal	8	FALSE	FALSE	chr3-4799063-4800410	S3	R3	NA	NA	NA
chr3	4800748	4802032	127703	dELS	SINE	group-2	AluSz	NA	NA	NA	NA	horse&macaque	-0.195776653	290	0.710739085	Microglia	2	FALSE	FALSE	chr3-4800748-4802032	S3	R0	NA	NA	NA
chr3	4802320	4803319	127704	dELS	LTR	None	MSTA	NA	NA	NA	NA	cat	-0.049664002	NA	0.575355837	Neuronal	1	FALSE	FALSE	chr3-4802320-4803319	S3	R0	NA	NA	NA
chr3	4803625	4804998	127705	dELS	SINE	None	AluSx3	BRD4,CREB1,GMEB1,RELB	NA	NA	NA	cat&human&macaque&marmoset&mouse&rat	-0.196119359	384	0.661154392	Shared	6	FALSE	FALSE	chr3-4803625-4804998	S3	R3	NA	NA	NA
chr3	4804999	4806372	127706	dELS	LTR	None	MLT1K	NA	NA	NA	NA	human&macaque&mouse	0.588241624	565	0.613319798	Neuronal	3	FALSE	FALSE	chr3-4804999-4806372	S3	R3	NA	NA	NA
chr3	4807073	4808886	127707	dELS	SINE	group-1	MIRb	CTCF	NA	NA	NA	cow&mouse	-0.151341787	356	0.523587009	Neuronal	2	FALSE	FALSE	chr3-4807073-4808886	S3	R0	NA	NA	NA
chr3	4809406	4810405	127708	dELS	SINE	group-1	MIR3	NA	NA	NA	NA	rat	-0.050723999	338	0.265580613	Shared	1	FALSE	FALSE	chr3-4809406-4810405	S3	R0	NA	NA	NA
chr3	4811457	4812841	127709	pELS	SINE	group-1	AluJo	NA	NA	NA	NA	cat&horse&human&macaque&marmoset	-0.115810109	471	0.678462257	Neuronal	5	FALSE	FALSE	chr3-4811457-4812841	S3	R3	NA	NA	NA
chr3	4812842	4814226	127710	pELS	LINE	group-1	L2a	NA	NA	NA	CLOCK	cat&cow&horse&human&macaque&marmoset&mouse&rat	0.354871481	619	0.755542402	Excitatory	8	FALSE	FALSE	chr3-4812842-4814226	S3	R3	NA	NA	NA
chr3	4814227	4815612	127711	PLS	SINE	other	MIRb	EGR1,NR3C1	NA	NA	CLOCK	cat&cow&horse&human&macaque&marmoset&mouse&rat	0.643474749	588	0.594665605	Neuronal	8	FALSE	FALSE	chr3-4814227-4815612	S3	R3	NA	NA	NA
chr3	4818557	4819926	127712	dELS	SINE	other	MIRb	NA	NA	NA	NA	cow&horse&macaque&mouse&rat	-0.262386861	328	0.667066253	Neuronal	5	FALSE	FALSE	chr3-4818557-4819926	S3	R0	NA	NA	NA
chr3	4820552	4821774	127713	dELS	DNA	other	MER117	NA	NA	NA	NA	cat&mouse	-0.136025348	266	0.427176025	Shared	2	FALSE	FALSE	chr3-4820552-4821774	S3	R0	NA	NA	NA
chr3	4821775	4822998	127714	dELS	SINE	other	MIRc	NA	NA	NA	NA	cat&horse	-0.229439542	300	0.734277104	Microglia	2	FALSE	FALSE	chr3-4821775-4822998	S3	R0	NA	NA	NA
chr3	4823644	4824643	127715	dELS	SINE	other	MIRb	NA	NA	NA	NA	human	-0.240289002	252	0.376067358	Shared	1	FALSE	FALSE	chr3-4823644-4824643	S3	R1	NA	NA	NA
chr3	4824893	4826025	127716	dELS	LINE	other	X6B_LINE	NA	NA	NA	NA	cow&horse&human&macaque&marmoset&mouse&rat	-0.051332744	423	0.76745333	Microglia	7	FALSE	FALSE	chr3-4824893-4826025	S3	R3	NA	NA	NA
chr3	4826026	4827158	127717	dELS	None	other	None	NA	BRD4,CHD4,RELB,REST	NA	MITF,NR2F2,Pol2,SMC3	horse&human&macaque&marmoset&mouse&rat	-0.176275377	465	0.687603073	Shared	6	FALSE	FALSE	chr3-4826026-4827158	S3	R3	NA	NA	NA
chr3	4827253	4828902	127718	dELS	SINE	group-1	AmnSINE1	NA	BRD4,CHD4,REST,SP1	NA	NA	cat&cow&human	-0.137032728	528	0.663277329	Shared	3	FALSE	FALSE	chr3-4827253-4828902	S3	R3	NA	NA	NA
chr3	4830615	4832039	127719	PLS	Simple_repeat	group-1	(CTCT)n	NA	ASH2L,BRD4,CHD4,PRDM15,RELB,REST,SP1	NA	CREM,SMC3	cat&cow&horse&human&macaque&marmoset&mouse	0.418500349	600	0.905885413	Microglia	7	FALSE	FALSE	chr3-4830615-4832039	S3	R3	NA	NA	NA
chr3	4832968	4834252	127720	pELS	LINE	None	L2c	NA	NA	NA	NA	cow&horse	-0.105233463	350	0.770522089	Microglia	2	FALSE	FALSE	chr3-4832968-4834252	S3	R0	NA	NA	NA
chr3	4835239	4836439	127721	dELS	LINE	other	L1MB3	ASH1L,BCL11A,BHLHE40,BRD4,CHD4,CLOCK,CREB1,DEAF1,EGR1,GMEB1,HCFC1,KAT2B,KLF5,MEIS2,NEUROD11,NR3C1,PKNOX1,Pol2,PRDM15,SIN3A,SMC3,SP1,SREBF2,TBR1,YY1,ZEB2	NA	NA	NA	cat&human&macaque&marmoset	-0.118240632	361	0.673193839	Shared	4	FALSE	FALSE	chr3-4835239-4836439	S3	R3	NA	NA	NA
chr3	4836739	4838179	127722	dELS	LINE	group-1	L2b	NA	NA	NA	NA	cat&cow&macaque	0.154507297	638	0.519429212	Shared	3	FALSE	TRUE	chr3-4836739-4838179	S3	R0	NA	NA	NA
chr3	4838180	4839621	127723	dELS	SINE	other	MIR3	NA	NA	ZFP91	NA	cow&mouse	-0.180578362	304	0.367038321	Shared	2	FALSE	FALSE	chr3-4838180-4839621	S3	R0	NA	NA	NA
chr3	4840374	4842357	127724	dELS	LINE	group-2	L2c	NA	NA	NA	NA	cat&human	0.0818498	501	0.382212962	Shared	2	FALSE	FALSE	chr3-4840374-4842357	S3	R3	NA	NA	NA
chr3	4843695	4845129	127725	dELS	SINE	other	MIR	NA	NA	NA	NA	cow&horse&rat	0.004785367	278	0.597764105	Neuronal	3	FALSE	FALSE	chr3-4843695-4845129	S3	R0	NA	NA	NA
chr3	4845130	4846564	127726	dELS	SINE	group-1	MIR	NA	NA	NA	NA	horse&rat	1.330208371	743	0.5206113	Shared	2	FALSE	TRUE	chr3-4845130-4846564	S3	R0	NA	NA	NA
chr3	4847614	4848760	127727	dELS	None	None	None	NA	NA	NA	NA	cow&human&marmoset	0.083148214	459	0.423676744	Shared	3	FALSE	FALSE	chr3-4847614-4848760	S3	R3	NA	NA	NA
chr3	4848761	4849908	127728	dELS	SINE	other	MIR3	NA	NA	NA	NA	cat&human&marmoset	-0.026980835	266	0.370404356	Shared	3	FALSE	FALSE	chr3-4848761-4849908	S3	R3	NA	NA	NA
chr3	4850550	4852352	127729	dELS	SINE	group-1	AluSx	NA	NA	NA	NA	macaque&mouse&rat	0.149452577	528	0.708511767	Excitatory	3	FALSE	FALSE	chr3-4850550-4852352	S3	R0	NA	NA	NA
chr3	4852386	4853385	127730	dELS	LTR	group-3	LTR39	NA	NA	NA	NA	marmoset	0.108315	284	0.716487195	Microglia	1	FALSE	FALSE	chr3-4852386-4853385	S2	R0	NA	NA	NA
chr3	4855754	4857325	127731	dELS	Simple_repeat	None	(AC)n	NA	NA	NA	NA	cow&mouse	-0.097733459	321	0.46183412	Shared	2	FALSE	FALSE	chr3-4855754-4857325	S3	R0	NA	NA	NA
chr3	4865310	4866309	127732	dELS	DNA	None	Tigger2b_Pri	NA	NA	NA	NA	marmoset	0.096163997	NA	0.292866836	Shared	1	FALSE	FALSE	chr3-4865310-4866309	S3	R0	NA	NA	NA
chr3	4867764	4869070	127733	PLS	None	other	None	BRD4,CHD4,CLOCK,CREB1,CREM,EGR1,EWSR1,GABPB1,GMEB1,KLF5,MAZ,NEUROD11,NFIC,NR2F1,NR3C1,PKNOX1,Pol2,PRDM15,SMC3,SP1,STAT4,TBR1,ZEB1	ASH2L,BHLHE41,BRD4,CTCF,FOS,PRDM15,RELB,REST,SP1,ZHX1	ASH1L,ASH2L,BHLHE40,BMI1,BRD4,CHD4,CLOCK,DEAF1,EGR1,HCFC1,NFIB,NFIC,NR3C1,NRF1,REST,OLIG2,PKNOX1,Pol2,PRDM15,RELB,REST,SIN3A,SMC3,SOX10,SOX8,SP1,SRF,TARDBP,TCF12,ZEB1,ZEB2,ZFP91,ZHX1,ZNF24	ARID1B,ARID3A,ARNT,ASCL1,ASH1L,ATF7,BCL11A,BHLHE40,BHLHE41,BMI1,BRCA1,BRD4,CC2D1A,CHD4,CLOCK,CREB1,CREM,DEAF1,DPF2,EED,EGR1,EWSR1,GABPB1,GATA4,GATAD2A,GMEB1,KAT2B,KDM4A,KLF5,MAZ,MEF2A,MEIS2,MITF,NCOA2,NCOR1,NEUROD1,NFIB,NFIC,NONO,NR2F2,NR3C1,NRF1,OLIG2,PKNOX1,Pol2,RAD21,RB1,RELB,REST,SIN3A,SIN3B,SKIL,SMARCA5,SMC3,SOX8,SP1,SP4,SREBF2,SRF,TBR1,TCF12,TDP43,TRIM28,YBX1,YBX3,YY1,ZEB1,ZEB2,ZFP91,ZHX1,ZKSCAN1,ZNF207,ZNF318,ZNF384,ZNF407	cat&cow&horse&human&macaque&marmoset&mouse&rat	-0.112899771	452	0.397292431	Shared	8	FALSE	FALSE	chr3-4867764-4869070	S3	R3	NA	NA	NA
chr3	4869071	4870378	127734	pELS	SINE	group-1	AluJr	NA	ASH2L,BHLHE41,BRD4,CTCF,FOS,PRDM15,RELB,REST,SP1,ZHX1	NA	ARID1B,ARID3A,ARNT,ASCL1,ASH1L,ATF7,BCL11A,BHLHE40,BHLHE41,BMI1,BRCA1,BRD4,CC2D1A,CHD4,CLOCK,CREB1,CREM,DEAF1,DPF2,EED,EGR1,EWSR1,GABPB1,GATA4,GATAD2A,GMEB1,KAT2B,KDM4A,KLF5,MAZ,MEF2A,MEIS2,MITF,NCOA2,NCOR1,NEUROD1,NFIB,NFIC,NONO,NR2F2,NR3C1,NRF1,OLIG2,PKNOX1,Pol2,RAD21,RB1,RELB,REST,SIN3A,SIN3B,SKIL,SMARCA5,SMC3,SOX8,SP1,SP4,SREBF2,SRF,TBR1,TCF12,TDP43,TRIM28,YBX1,YBX3,YY1,ZEB1,ZEB2,ZFP91,ZHX1,ZKSCAN1,ZNF207,ZNF318,ZNF384,ZNF407	cow&horse&human&macaque	-0.118453365	272	0.385619404	Shared	4	FALSE	FALSE	chr3-4869071-4870378	S3	R3	NA	NA	NA
chr3	4871144	4872143	127735	dELS	SINE	None	MIR3	NA	NA	NA	NA	marmoset	0.046474999	300	0.491612744	Shared	1	FALSE	FALSE	chr3-4871144-4872143	S3	R0	NA	NA	NA
chr3	4872224	4873673	127736	None	LTR	None	MLT1G1	NA	NA	NA	NA	horse&mouse&rat	-0.040488273	284	0.565424292	Shared	3	FALSE	FALSE	chr3-4872224-4873673	S3	R0	NA	NA	NA
chr3	4873674	4875123	127737	None	SINE	None	AmnSINE1	NA	NA	NA	NA	cow&mouse&rat	0.073882759	341	0.681888277	Neuronal	3	FALSE	FALSE	chr3-4873674-4875123	S3	R0	NA	NA	NA
chr3	4875178	4876413	127738	None	SINE	None	MIRb	NA	NA	NA	NA	macaque&mouse	0.078700648	358	0.562884749	Shared	2	FALSE	FALSE	chr3-4875178-4876413	S3	R0	NA	NA	NA
chr3	4877388	4878387	127739	CA-TF	LINE	group-1	L1PA3	NA	NA	NA	NA	horse	-0.023066999	328	0.607120679	Neuronal	1	FALSE	FALSE	chr3-4877388-4878387	S3	R0	NA	NA	NA
chr3	4878607	4879606	127740	dELS	SINE	group-2	AluSx1	NA	NA	NA	NA	rat	-0.006796001	300	0.528568699	Neuronal	1	FALSE	FALSE	chr3-4878607-4879606	S3	R0	NA	NA	NA
chr3	4880488	4881804	127741	CA-CTCF	None	group-1	None	NA	NA	NA	NA	cow&horse&marmoset	0.220331056	399	0.464694145	Shared	3	FALSE	FALSE	chr3-4880488-4881804	S3	R0	NA	NA	NA
chr3	4884615	4885899	127742	pELS	SINE	group-1	FLAM_A	NA	NA	NA	NA	cow&horse&human&macaque&marmoset&mouse&rat	1.149653697	743	0.796210453	Excitatory	7	FALSE	FALSE	chr3-4884615-4885899	S3	R3	NA	NA	NA
chr3	4888815	4890676	127743	pELS	SINE	group-1	MIR	NA	CHD4,REST	NA	NA	cat&cow&horse&human&marmoset	0.060362514	584	0.624461741	Shared	5	FALSE	FALSE	chr3-4888815-4890676	S3	R3	NA	NA	NA
chr3	4890946	4891945	127744	None	SINE	None	FLAM_C	NA	NA	NA	NA	rat	-0.124067001	321	0.427639126	Shared	1	FALSE	FALSE	chr3-4890946-4891945	S3	R0	NA	NA	NA
chr3	4894340	4895339	127745	dELS	LTR	other	MLT1E1A	NA	NA	NA	NA	marmoset	0.066087999	259	0.513802263	Shared	1	FALSE	FALSE	chr3-4894340-4895339	S3	R0	NA	NA	NA
chr3	4897584	4899019	127746	dELS	Simple_repeat	other	(GA)n	BCL11A,BHLHE40,BRD4,CLOCK,EGR1,NR3C1,PRDM15	NA	NA	BCL11A	cow&horse&human&macaque&marmoset&rat	0.200291783	446	0.594074084	Shared	6	FALSE	FALSE	chr3-4897584-4899019	S3	R3	NA	NA	NA
chr3	4899020	4900455	127747	dELS	SINE	group-1	MIRc	NA	NA	NA	NA	horse&human&mouse&rat	-0.044006268	388	0.606229863	Shared	4	FALSE	FALSE	chr3-4899020-4900455	S3	R3	NA	NA	NA
chr3	4901234	4902650	127748	dELS	SINE	group-1	AluJr	NA	NA	NA	NA	mouse&rat	0.259439663	517	0.506884162	Neuronal	2	FALSE	FALSE	chr3-4901234-4902650	S3	R0	NA	NA	NA
chr3	4904681	4905927	127749	dELS	SINE	group-1	AluJb	NA	NA	NA	NA	cat&human&marmoset&mouse&rat	0.455150761	682	0.601865772	Neuronal	5	FALSE	FALSE	chr3-4904681-4905927	S3	R3	NA	NA	NA
chr3	4905928	4907174	127750	dELS	SINE	group-1	AluJr	NA	BRD4,REST	NA	NA	cat&cow&human&marmoset&mouse	0.151890939	364	0.701062998	Astrocytes	5	FALSE	FALSE	chr3-4905928-4907174	S3	R3	NA	NA	NA
chr3	4909004	4910626	127751	dELS	LINE	group-1	L1P1	NA	NA	NA	NA	cow&horse&macaque&mouse&rat	0.406248923	682	0.58560189	Shared	5	FALSE	FALSE	chr3-4909004-4910626	S3	R0	NA	NA	NA
chr3	4913612	4915095	127752	TF	SINE	None	AluSz	NA	NA	NA	NA	horse&mouse	0.09177089	338	0.63199816	Neuronal	2	FALSE	FALSE	chr3-4913612-4915095	S3	R0	NA	NA	NA
chr3	4915224	4916223	127753	None	LTR	None	MLT1C	NA	NA	NA	NA	marmoset	0.079108001	252	0.57081058	Neuronal	1	FALSE	FALSE	chr3-4915224-4916223	S3	R0	NA	NA	NA
chr3	4926249	4927248	127754	None	LINE	None	L1ME4b	NA	NA	NA	NA	horse	-0.087822999	295	0.538677602	Shared	1	FALSE	FALSE	chr3-4926249-4927248	S3	R0	NA	NA	NA
chr3	4927484	4928660	127755	dELS	LTR	other	MLT1H2	NA	NA	NA	NA	human&marmoset	-0.137416313	252	0.506030528	Neuronal	2	FALSE	FALSE	chr3-4927484-4928660	S3	R2	NA	NA	NA
chr3	4933605	4934604	127756	None	LINE	None	L1MB3	NA	NA	NA	NA	marmoset	-0.001469	NA	0.536649781	Neuronal	1	FALSE	FALSE	chr3-4933605-4934604	S2	R0	NA	NA	NA
chr3	4934868	4936043	127757	dELS	LINE	other	L2a	NA	NA	NA	NA	marmoset&rat	0.142877551	646	0.538581664	Neuronal	2	FALSE	FALSE	chr3-4934868-4936043	S3	R0	NA	NA	NA
chr3	4938256	4939255	127758	dELS	SINE	other	AluSq2	NA	NA	NA	NA	marmoset	0.044041999	284	0.434765077	Shared	1	FALSE	FALSE	chr3-4938256-4939255	S3	R0	NA	NA	NA
chr3	4945317	4946316	127759	CA-TF	LINE	None	L1MC4	NA	NA	NA	NA	cow	0.038806	266	0.525829348	Neuronal	1	FALSE	FALSE	chr3-4945317-4946316	S3	R0	NA	NA	NA
chr3	4946452	4947764	127760	CA-TF	DNA	None	MER5A1	NA	NA	NA	NA	macaque&marmoset&mouse	-0.024280275	338	0.296238724	Shared	3	FALSE	FALSE	chr3-4946452-4947764	S3	R0	NA	NA	NA
chr3	4947765	4949077	127761	dELS	LINE	None	L2a	NA	NA	NA	NA	cow&macaque&marmoset	-0.124615385	284	0.406649636	Shared	3	FALSE	FALSE	chr3-4947765-4949077	S3	R0	NA	NA	NA
chr3	4949135	4950432	127762	dELS	DNA	group-2	MER96	NA	SP1	NA	NA	cat&cow&human	0.015701848	295	0.759936058	Astrocytes	3	FALSE	FALSE	chr3-4949135-4950432	S3	R3	NA	NA	NA
chr3	4950433	4951730	127763	dELS	DNA	group-1	MER107	NA	SP1	NA	NA	cat&mouse	0.185543143	442	0.619851628	Shared	2	FALSE	FALSE	chr3-4950433-4951730	S3	R0	NA	NA	NA
chr3	4952054	4953736	127764	dELS	DNA	None	Tigger19b	NA	NA	NA	NA	marmoset&mouse&rat	-0.068308378	332	0.443806514	Shared	3	FALSE	FALSE	chr3-4952054-4953736	S3	R0	NA	NA	NA
chr3	4956095	4957549	127765	dELS	DNA	other	MER5A1	NA	REST	NA	NA	cat&human&macaque&marmoset	-0.04934708	272	0.693209816	Shared	4	FALSE	FALSE	chr3-4956095-4957549	S3	R3	NA	NA	NA
chr3	4957550	4959004	127766	CA-H3K4me3	LINE	other	L1ME2	BCL11A,BRD4,CLOCK,CREB1,EGR1,NEUROD11,PKNOX1,SMC3,SP1,SREBF2,TBR1,ZEB2	NA	NA	ARID3A,TBR1	cat&horse&human&macaque&marmoset	-0.044650859	284	0.713281093	Excitatory	5	FALSE	FALSE	chr3-4957550-4959004	S3	R3	NA	NA	NA
chr3	4977980	4979824	127767	PLS	LINE	group-1	L2c	BHLHE40,CLOCK,CREM,EGR1,KLF16,KLF5,NEUROD11,NR2F1,PKNOX1,SREBF2,TBR1	CHD4	CTCF,REST,REST,TCF12,ZEB2	ARID3A,ARNT,ASH1L,ATF7,BCL11A,BHLHE40,BHLHE41,BRCA1,BRD4,CLOCK,CREB1,CREM,CTCF,DPF2,EED,EGR1,EWSR1,GMEB1,KAT2B,KDM4A,MAZ,MEF2A,NCOA2,NCOR1,NEUROD1,NFIB,NFIC,NONO,NR2F2,NR3C1,PKNOX1,Pol2,RB1,RELB,SIN3A,SIN3B,SMC3,SP1,SP4,SREBF2,TBR1,TCF12,TDP43,TRIM28,YBX3,YY1,ZBTB7B,ZFP91,ZHX1,ZNF207,ZNF24,ZNF384,ZNF407	cat&cow&horse&human&macaque&marmoset&mouse&rat	2.500376153	741	0.455255615	Shared	8	FALSE	FALSE	chr3-4977980-4979824	S3	R3	NA	NA	NA
chr3	4979852	4980914	127768	PLS	None	group-1	None	ASH2L,BCL11A,BRD4,CLOCK,CTCF,NR2F1	BRD4,CHD4,CTCF,PRDM15,RELB,REST,SP1	CTCF,REST,REST,TCF12,ZEB2	ARID1B,ARNT,BCL11A,BHLHE40,BRD4,CHD4,CLOCK,CTCF,DPF2,EGR1,EWSR1,GMEB1,KAT2B,KLF5,MEF2A,MITF,NFIB,NFIC,NR2F2,NR3C1,Pol2,RAD21,RB1,RELB,SMC3,SOX8,TBR1,TRIM28,ZFP91	human&macaque&marmoset&rat	1.513107251	721	0.446922683	Shared	4	FALSE	TRUE	chr3-4979852-4980914	S3	R3	NA	NA	NA
chr3	4981359	4982358	127769	pELS	None	group-1	None	BCL11A,BRD4,CTCF,NEUROD11,PKNOX1,SREBF2	CTCF,SP1	NA	ARNT,BRD4	macaque	1.280421005	588	0.431448663	Shared	1	FALSE	TRUE	chr3-4981359-4982358	S3	R0	NA	NA	NA
chr3	4983762	4984822	127770	dELS	Simple_repeat	group-1	(GT)n	NA	BRD4,REST,SP1	NA	NA	horse&human&macaque&marmoset	1.12711498	584	0.485660932	Shared	4	FALSE	FALSE	chr3-4983762-4984822	S3	R3	NA	NA	NA
chr3	4985084	4986259	127771	dELS	Simple_repeat	group-1	(A)n	NA	NA	NA	ARID3A,ARNT,ASCL1,ATF7,BCL11A,BHLHE40,BHLHE41,BMI1,BRD4,CC2D1A,CLOCK,CREB1,CREM,EED,EGR1,EWSR1,GATA4,GMEB1,KAT2B,KDM4A,MAZ,MEF2A,MITF,NCOA2,NCOR1,NFIB,NONO,NR2F1,NR2F2,NR3C1,Pol2,RAD21,RB1,RELB,REST,SIN3A,SIN3B,SIX4,SMC3,SP1,SP4,SREBF2,TCF12,TDP43,TRIM28,YBX1,YY1,ZBTB7B,ZEB1,ZHX1,ZNF207	cat&cow&horse&human&macaque&marmoset&mouse&rat	0.742873298	760	0.546583176	Shared	8	FALSE	FALSE	chr3-4985084-4986259	S3	R3	NA	NA	NA
chr3	4986260	4987436	127772	dELS	SINE	group-1	MIR	CLOCK	BRD4,CHD4,CTCF,FOS,PRDM15,RELB,REST,SP1,ZHX1	HCFC1,RELB,SOX8,TCF12,ZEB1,ZEB2,ZNF24	ARID3A,ARNT,ASCL1,ATF7,BCL11A,BHLHE40,BHLHE41,BMI1,BRD4,CC2D1A,CLOCK,CREB1,CREM,EED,EGR1,EWSR1,GATA4,GMEB1,KAT2B,KDM4A,MAZ,MEF2A,MITF,NCOA2,NCOR1,NFIB,NONO,NR2F1,NR2F2,NR3C1,Pol2,RAD21,RB1,RELB,REST,SIN3A,SIN3B,SIX4,SMC3,SP1,SP4,SREBF2,TCF12,TDP43,TRIM28,YBX1,YY1,ZBTB7B,ZEB1,ZHX1,ZNF207	cat&cow&horse&human&macaque&marmoset&mouse&rat	1.193950718	670	0.592785436	Shared	8	FALSE	FALSE	chr3-4986260-4987436	S3	R3	NA	NA	NA
chr3	4988522	4989548	127773	dELS	Simple_repeat	group-1	(GGAG)n	NA	NA	NA	NR2F2	cat&cow&macaque&marmoset&mouse	0.118596884	507	0.420782049	Shared	5	FALSE	FALSE	chr3-4988522-4989548	S3	R0	NA	NA	NA
chr3	4989549	4990576	127774	dELS	LINE	other	L1MB5	NA	NA	NA	NR2F2	cat&cow&macaque&marmoset&mouse	0.171039884	499	0.420842667	Shared	5	FALSE	FALSE	chr3-4989549-4990576	S3	R0	NA	NA	NA
chr3	4994502	4995853	127775	dELS	DNA	group-1	MamTip1	NA	BRD4,CHD4,PRDM15,RELB,REST,SP1	HCFC1,REST,REST,ZEB2	ASH1L,BRD4,CC2D1A,CREM,MITF,SMC3,SOX8,TRIM28	cat&horse&human&macaque&marmoset	0.279610946	543	0.515296308	Shared	5	FALSE	FALSE	chr3-4994502-4995853	S3	R3	NA	NA	NA
chr3	4995854	4997205	127776	dELS	LINE	group-1	L2c	NA	NA	NA	NA	horse&mouse	-0.289551775	384	0.140644596	Shared	2	FALSE	FALSE	chr3-4995854-4997205	S3	R0	NA	NA	NA
chr3	4997206	4998557	127777	dELS	SINE	None	MIRb	NA	NA	NA	NA	cat&horse&mouse	-0.161483727	317	0.625034588	Shared	3	FALSE	FALSE	chr3-4997206-4998557	S3	R0	NA	NA	NA
chr3	5004365	5005364	127778	dELS	SINE	other	AluJo	NA	NA	NA	NA	marmoset	-0.144436001	284	0.379878375	Shared	1	FALSE	FALSE	chr3-5004365-5005364	S3	R0	NA	NA	NA
chr3	5006139	5007515	127779	dELS	SINE	group-1	MIR3	NA	SP1	NA	NA	cat&cow&horse&marmoset&mouse	0.340701525	540	0.752875354	Microglia	5	FALSE	FALSE	chr3-5006139-5007515	S3	R0	NA	NA	NA
chr3	5008132	5009131	127780	dELS	SINE	other	AluJb	NA	NA	NA	NA	macaque	-0.187395999	266	0.736279939	Microglia	1	FALSE	FALSE	chr3-5008132-5009131	S3	R0	NA	NA	NA
chr3	5010635	5012155	127781	dELS	SINE	group-1	MIRc	NA	REST,SP1	NA	NA	cat&cow&horse&human&macaque&marmoset&mouse	0.332089411	571	0.862937074	Microglia	7	FALSE	FALSE	chr3-5010635-5012155	S3	R3	NA	NA	NA
chr3	5012156	5013677	127782	dELS	Simple_repeat	group-1	(CTCC)n	NA	REST,SP1	NA	NA	cat&cow&horse&human&macaque&marmoset	-0.161399473	494	0.757768735	Microglia	6	FALSE	FALSE	chr3-5012156-5013677	S3	R3	NA	NA	NA
chr3	5013678	5015199	127783	dELS	SINE	group-1	AluJb	NA	NA	NA	NA	cat&marmoset&mouse	-0.137996715	358	0.517089629	Shared	3	FALSE	FALSE	chr3-5013678-5015199	S3	R0	NA	NA	NA
chr3	5016169	5017168	127784	dELS	SINE	group-1	MIR	NA	BRD4,REST,SP1	NA	NA	human	-0.009418999	450	0.523126499	Shared	1	FALSE	FALSE	chr3-5016169-5017168	S3	R1	NA	NA	NA
chr3	5017333	5018933	127785	dELS	DNA	group-1	MER20	NA	BRD4	NA	NA	horse&human&macaque&marmoset&mouse&rat	-0.021484069	456	0.335829766	Shared	6	FALSE	FALSE	chr3-5017333-5018933	S3	R3	NA	NA	NA
chr3	5020616	5021615	127786	dELS	SINE	group-1	MIRb	NA	NA	NA	NA	marmoset	-0.237604002	259	0.494439317	Shared	1	FALSE	FALSE	chr3-5020616-5021615	S3	R0	NA	NA	NA
chr3	5022929	5023946	127787	dELS	SINE	group-1	AluJb	CREB1,EGR1	NA	NA	NA	human&macaque&marmoset	0.514510806	547	0.571340016	Neuronal	3	FALSE	FALSE	chr3-5022929-5023946	S3	R2	NA	NA	NA
chr3	5025800	5027442	127788	dELS	SINE	group-1	AluY	BCL11A,BRD4,CLOCK,CTCF,EGR1,MEIS2,NR2F1,PRDM15,SP1,ZEB2	BRD4,CHD4,CTCF,PRDM15,REST,SP1,ZNF384	ASH1L,CTCF,REST,REST,ZEB2	ARNT,ATF7,BCL11A,BHLHE40,BRD4,CC2D1A,CHD4,CREM,CTCF,EGR1,EWSR1,GATAD2A,GMEB1,MAZ,MITF,NCOR1,NFIB,NONO,NR2F2,NR3C1,OLIG2,Pol2,RAD21,RB1,SIN3A,SIN3B,SKIL,SMC3,SOX8,TBR1,YBX1,ZBTB7B,ZFP91,ZHX1,ZNF24	cat&cow&horse&human&macaque&marmoset&mouse&rat	0.326844795	560	0.399522304	Shared	8	FALSE	FALSE	chr3-5025800-5027442	S3	R3	NA	NA	NA
chr3	5029448	5030591	127789	TF	SINE	None	FLAM_C	NA	NA	NA	NA	cat&marmoset	0.174752621	519	0.606788069	Neuronal	2	FALSE	FALSE	chr3-5029448-5030591	S3	R0	NA	NA	NA
chr3	5036461	5037933	127790	dELS	LINE	other	L3	CLOCK,PKNOX1	NA	NA	NA	cat&cow&horse&human&macaque&marmoset&mouse	-0.143258655	421	0.645323898	Shared	7	FALSE	FALSE	chr3-5036461-5037933	S3	R3	NA	NA	NA
chr3	5037934	5039406	127791	dELS	SINE	group-1	MIRc	CLOCK,PKNOX1	NA	NA	NA	cat&cow&horse&human&macaque&marmoset&mouse	-0.17483503	400	0.630364897	Shared	7	FALSE	FALSE	chr3-5037934-5039406	S3	R3	NA	NA	NA
chr3	5039407	5040879	127792	dELS	SINE	None	AluSx1	EGR1	NA	NA	NA	cat&horse&human&macaque&marmoset&mouse&rat	0.081705364	571	0.73627121	Excitatory	7	FALSE	FALSE	chr3-5039407-5040879	S3	R3	NA	NA	NA
chr3	5043280	5044279	127793	None	SINE	None	MIR3	NA	NA	NA	NA	cat	0.107446	290	0.41986115	Shared	1	FALSE	FALSE	chr3-5043280-5044279	S3	R0	NA	NA	NA
chr3	5046331	5047330	127794	None	SINE	None	FLAM_C	NA	NA	NA	NA	cow	-0.034262998	300	0.294835473	Shared	1	FALSE	FALSE	chr3-5046331-5047330	S2	R0	NA	NA	NA
chr3	5049358	5050357	127795	dELS	SINE	None	MIR	NA	NA	NA	NA	cow	-0.034127	332	0.52896607	Neuronal	1	FALSE	FALSE	chr3-5049358-5050357	S3	R0	NA	NA	NA
chr3	5050979	5052441	127796	dELS	SINE	group-1	MIRb	NA	NA	NA	NA	horse&macaque&marmoset	0.049806562	459	0.511899664	Shared	3	FALSE	FALSE	chr3-5050979-5052441	S3	R0	NA	NA	NA
chr3	5052762	5053817	127797	dELS	LINE	group-2	L2c	NA	REST,SP1	NA	NA	cat&cow&horse&human&mouse	0.003682765	418	0.801926637	Microglia	5	FALSE	FALSE	chr3-5052762-5053817	S3	R3	NA	NA	NA
chr3	5053818	5054874	127798	dELS	SINE	group-1	AluSx1	NA	REST,SP1	NA	NA	cat&cow&horse&human&marmoset&mouse	-0.144548725	290	0.85460935	Microglia	6	FALSE	FALSE	chr3-5053818-5054874	S3	R3	NA	NA	NA
chr3	5055073	5056253	127799	dELS	DNA	other	MER20B	NA	REST,SP1	NA	NA	cow&human	-0.045846741	300	0.740736451	Microglia	2	FALSE	FALSE	chr3-5055073-5056253	S3	R3	NA	NA	NA
chr3	5056966	5058092	127800	dELS	SINE	group-1	AluJb	BRD4,CTCF,POU3F2,SKIL,ZHX1	CTCF,SP1	CTCF	CTCF,RAD21,SMARCA5,SMC3	cat&cow&horse&human&macaque&marmoset	-0.026637089	494	0.57725359	Shared	6	FALSE	FALSE	chr3-5056966-5058092	S3	R3	NA	NA	NA
chr3	5058093	5059220	127801	dELS	SINE	group-1	AluSx1	BRD4	CTCF,SP1	CTCF	CTCF,RAD21,SMARCA5,SMC3	cat&cow&horse&human&macaque&marmoset&mouse&rat	0.676570922	567	0.536265334	Shared	8	FALSE	FALSE	chr3-5058093-5059220	S3	R3	NA	NA	NA
chr3	5059708	5060707	127802	dELS	LTR	None	LTR16A	NA	NA	NA	NA	cow	-0.06273	NA	0.516700181	Shared	1	FALSE	FALSE	chr3-5059708-5060707	S3	R0	NA	NA	NA
chr3	5062172	5063171	127803	None	DNA	None	MER6A	NA	NA	NA	NA	horse	-0.092125001	NA	0.536461447	Neuronal	1	FALSE	FALSE	chr3-5062172-5063171	S2	R0	NA	NA	NA
chr3	5068182	5070094	127804	pELS	LTR	other	MLT1J2	NA	NA	NA	NA	cat&horse&marmoset&rat	-0.022590695	304	0.375155302	Shared	4	FALSE	TRUE	chr3-5068182-5070094	S3	R0	NA	NA	NA
chr3	5070345	5071575	127805	dELS	SINE	other	AluSp	ASH1L,BCL11A,BHLHE40,BRD4,CHD4,CLOCK,CREB1,CTCF,DEAF1,E2F1,EGR1,EWSR1,GMEB1,KLF16,NEUROD11,NFIB,NR3C1,NRF1,PKNOX1,Pol2,SATB2,SIN3A,SMC3,SP1,SREBF2,STAT4,TBR1,ZEB1,ZEB2,ZFP91	NA	NA	TBR1	cat&cow&horse&human&macaque&marmoset&mouse&rat	0.196519902	534	0.813838639	Excitatory	8	FALSE	FALSE	chr3-5070345-5071575	S3	R3	NA	NA	NA
chr3	5071576	5072806	127806	dELS	SINE	None	MIR3	ASH1L,BCL11A,BHLHE40,BRD4,CHD4,CLOCK,CREB1,CTCF,DEAF1,E2F1,EGR1,EWSR1,GMEB1,KLF16,NEUROD11,NFIB,NR3C1,NRF1,PKNOX1,Pol2,SATB2,SIN3A,SMC3,SP1,SREBF2,STAT4,TBR1,ZEB1,ZEB2,ZFP91	NA	NA	NA	cow&horse&human&macaque&marmoset&rat	-0.12843623	266	0.724757894	Excitatory	6	FALSE	FALSE	chr3-5071576-5072806	S3	R3	NA	NA	NA
chr3	5073927	5075313	127807	CA-CTCF	LTR	None	LTR33	NA	NA	NA	NA	cow&horse	0.031521271	259	0.4964839	Shared	2	FALSE	FALSE	chr3-5073927-5075313	S3	R0	NA	NA	NA
chr3	5077644	5078746	127808	dELS	SINE	None	AluJb	NA	NA	NA	NA	macaque&marmoset	0.023317316	284	0.683178021	Neuronal	2	FALSE	FALSE	chr3-5077644-5078746	S3	R0	NA	NA	NA
chr3	5087602	5088601	127809	None	SINE	None	AluSx1	NA	NA	NA	NA	cat	0.079464001	338	0.18856004	Shared	1	FALSE	FALSE	chr3-5087602-5088601	S3	R0	NA	NA	NA
chr3	5088799	5089798	127810	None	LTR	None	LTR79	NA	NA	NA	NA	cat	0.004465001	317	0.421910273	Shared	1	FALSE	FALSE	chr3-5088799-5089798	S3	R0	NA	NA	NA
chr3	5095482	5096716	127811	dELS	LTR	other	LTR78	NA	NA	NA	NEUROD1,SMC3	cat&cow&horse&human&macaque&marmoset&mouse&rat	-0.019763562	404	0.158840613	Shared	8	FALSE	FALSE	chr3-5095482-5096716	S3	R3	NA	NA	NA
chr3	5096749	5097748	127812	dELS	DNA	group-2	MER94	NA	NA	NA	NA	macaque	0.003610001	259	0.316841657	Shared	1	FALSE	FALSE	chr3-5096749-5097748	S3	R0	NA	NA	NA
chr3	5098367	5099366	127813	CA-CTCF	SINE	group-3	AluSq2	NA	NA	NA	NA	macaque	-0.011448999	290	0.686240232	Shared	1	FALSE	FALSE	chr3-5098367-5099366	S3	R0	NA	NA	NA
chr3	5115659	5117123	127814	dELS	SINE	group-3	AluJo	BCL11A,BHLHE40,BRD4,CHD4,CLOCK,CREB1,CREM,EGR1,GMEB1,NEUROD11,NFIB,NR2F1,NR3C1,PKNOX1,Pol2,PRDM15,RELB,SATB2,SIN3A,SKIL,SMC3,SP1,SREBF2,STAT4,TBR1,ZEB2,ZFP91	NA	NA	CLOCK,TBR1	human&macaque&marmoset	-0.008630033	278	0.649100155	Neuronal	3	FALSE	FALSE	chr3-5115659-5117123	S3	R2	NA	NA	NA
chr3	5121820	5123450	127815	PLS	Simple_repeat	group-1	(AATG)n	ASH2L,BHLHE41,BRD4,CHD4,CLOCK,CREM,CTCF,EGR1,GABPB1,GMEB1,HCFC1,KAT2B,MAZ,MYT1L,NEUROD11,NFIC,NR3C1,PKNOX1,Pol2,PRDM15,RELB,SIN3A,SKIL,STAT4,TRIM28,YY1,ZEB1,ZHX1	PRDM15,REST	ASH1L,BHLHE40,BHLHE41,BRD4,CHD4,CTCF,EGR1,EWSR1,GABPB1,GMEB1,HCFC1,NFIC,NR3C1,REST,PKNOX1,Pol2,PRDM15,RELB,REST,SIN3A,SMARCA5,SMC3,SOX8,SP1,SREBF2,TRIM28,YY1,ZEB2,ZFP91,ZHX1	ARID3A,ARNT,ASCL1,ASH1L,ATF7,BMI1,BRCA1,BRD4,CHD4,CTCF,DEAF1,DPF2,E2F1,EGR1,EWSR1,GABPB1,GMEB1,KAT2B,KDM4A,MEF2A,NCOR1,NEUROD1,NFIB,NFIC,NONO,NR2F2,NR3C1,OLIG2,Pol2,RAD21,RELB,SIN3A,SIN3B,SIRT1,SIX4,SKIL,SMARCA5,SMC3,SP1,SP4,TDP43,TRIM28,YBX1,YY1,ZBTB7B,ZFP91,ZHX1,ZKSCAN1,ZNF143,ZNF24	cat&cow&horse&human&macaque&marmoset&mouse&rat	0.458242798	697	0.28053011	Shared	8	FALSE	TRUE	chr3-5121820-5123450	S3	R3	NA	NA	NA
chr3	5132602	5133601	127816	dELS	LINE	None	L2a	NA	NA	NA	NA	horse	0.098308	295	0.209150391	Shared	1	FALSE	FALSE	chr3-5132602-5133601	S3	R0	NA	NA	NA
chr3	5133891	5135611	127817	dELS	SINE	None	AluSg	NA	NA	NA	NA	cat&marmoset	0.062250436	366	0.340153397	Shared	2	FALSE	FALSE	chr3-5133891-5135611	S3	R0	NA	NA	NA
chr3	5136295	5137621	127818	dELS	SINE	other	AluSz	NA	NA	NA	CTCF	cow&macaque&marmoset	0.012539564	290	0.24468057	Shared	3	FALSE	FALSE	chr3-5136295-5137621	S3	R0	NA	NA	NA
chr3	5138290	5139298	127819	dELS	SINE	group-1	MIRb	NA	NA	ZEB2	OLIG2	cow&horse	0.096938553	382	0.317611223	Shared	2	FALSE	FALSE	chr3-5138290-5139298	S3	R0	NA	NA	NA
chr3	5139299	5140307	127820	dELS	LTR	other	THE1B	NA	BRD4,CHD4,PRDM15,RELB,REST,SP1	NA	OLIG2	cow&human	0.060178396	361	0.624767442	Shared	2	FALSE	FALSE	chr3-5139299-5140307	S3	R3	NA	NA	NA
chr3	5144040	5145039	127821	dELS	LTR	group-3	HERVP71A-int	NA	PRDM15,REST,SP1	NA	NA	human	0.087826006	304	0.932294046	Microglia	1	FALSE	FALSE	chr3-5144040-5145039	S1	R1	NA	NA	NA
chr3	5145338	5146337	127822	TF	LTR	None	HERVP71A-int	NA	NA	NA	NA	human	0.109715006	NA	0.626256704	Shared	1	FALSE	FALSE	chr3-5145338-5146337	S1	R1	NA	NA	NA
chr3	5157691	5159621	127823	dELS	SINE	None	AluSp	NA	NA	NA	NA	horse&human&macaque&marmoset	-0.029382703	304	0.337526135	Shared	4	FALSE	FALSE	chr3-5157691-5159621	S3	R3	NA	NA	NA
chr3	5159622	5161552	127824	dELS	SINE	group-2	AluJo	NA	NA	NA	NA	horse&human&macaque&marmoset	0.020639048	328	0.690634673	Shared	4	FALSE	FALSE	chr3-5159622-5161552	S3	R3	NA	NA	NA
chr3	5161663	5163492	127825	dELS	LINE	other	L1PA17	NA	NA	NA	NA	horse&marmoset&mouse&rat	0.077062843	341	0.314174293	Shared	4	FALSE	FALSE	chr3-5161663-5163492	S3	R0	NA	NA	NA
chr3	5167397	5168396	127826	None	DNA	None	Tigger15a	NA	NA	NA	NA	horse	0.169492999	335	0.398765398	Shared	1	FALSE	FALSE	chr3-5167397-5168396	S3	R0	NA	NA	NA
chr3	5168802	5170002	127827	dELS	LINE	None	L1MB3	BCL11A,EGR1,SP1	NA	NA	NA	horse&human&macaque&marmoset	0.061243963	290	0.336036325	Shared	4	FALSE	FALSE	chr3-5168802-5170002	S3	R3	NA	NA	NA
chr3	5172703	5173853	127828	dELS	SINE	None	AluY	NA	NA	NA	NA	cow&human	0.050391835	532	0.571373264	Shared	2	FALSE	FALSE	chr3-5172703-5173853	S3	R3	NA	NA	NA
chr3	5179872	5181729	127829	dELS	Low_complexity	group-1	G-rich	NA	NA	NA	NA	cat&horse&marmoset&mouse&rat	0.650033369	650	0.720198757	Microglia	5	FALSE	FALSE	chr3-5179872-5181729	S3	R0	NA	NA	NA
chr3	5181730	5183587	127830	dELS	SINE	group-1	AluYc	NA	NA	NA	NA	cat&cow&horse&marmoset&mouse&rat	0.090508074	457	0.82536266	Microglia	6	FALSE	FALSE	chr3-5181730-5183587	S3	R0	NA	NA	NA
chr3	5185699	5186845	127831	pELS	Simple_repeat	group-1	(AACATGC)n	NA	REST	NA	NA	cat&human&macaque	0.038972101	328	0.6831172	Shared	3	FALSE	FALSE	chr3-5185699-5186845	S3	R3	NA	NA	NA
chr3	5187169	5188350	127832	PLS	Low_complexity	group-1	G-rich	EGR1,PKNOX1,SMC3	BHLHE41,BRD4,CHD4,CTCF,PRDM15,RELB,REST,SP1	ASH2L,BMI1,BRD4,CHD4,CTCF,DEAF1,EGR1,EWSR1,GMEB1,HCFC1,NFIC,NR3C1,REST,OLIG2,PKNOX1,Pol2,PRDM15,RELB,REST,SIN3A,SOX10,SOX8,SP1,SP4,SREBF2,ZEB1,ZEB2,ZFP91,ZHX1,ZNF24	ARID1B,ARID3A,ARNT,ASCL1,ASH2L,ATF7,BCL11A,BRCA1,CC2D1A,CHD4,CLOCK,CREB1,CREM,CTCF,DEAF1,DPF2,EED,EWSR1,FOXK2,GABPB1,GATA4,GMEB1,KAT2B,KDM4A,KLF5,MAZ,MITF,NCOR1,NEUROD1,NFIB,NFIC,NONO,NR2F2,NR3C1,OLIG2,Pol2,RAD21,RB1,RELB,SIN3A,SIN3B,SKIL,SMC3,SOX8,SP1,SP4,TAF1,TBR1,TCF12,TDP43,TRIM28,YBX1,YY1,ZBTB7B,ZEB1,ZEB2,ZFP91,ZHX1,ZNF24	cat&cow&horse&human&macaque&marmoset&mouse&rat	1.654212349	685	0.489643686	Shared	8	FALSE	TRUE	chr3-5187169-5188350	S3	R3	NA	NA	NA
chr3	5188351	5189532	127833	PLS	DNA	group-1	MamRep1879	NA	NA	NA	NA	cow&horse&human&macaque&marmoset&mouse&rat	-0.069045685	448	0.608587067	Shared	7	FALSE	FALSE	chr3-5188351-5189532	S3	R3	NA	NA	NA
chr3	5192034	5193421	127834	dELS	Simple_repeat	group-1	(T)n	NA	NA	NA	NA	mouse&rat	-0.113066282	309	0.672210044	Shared	2	FALSE	FALSE	chr3-5192034-5193421	S3	R0	NA	NA	NA
chr3	5193422	5194810	127835	dELS	SINE	group-1	AluSq2	NA	NA	NA	NA	cow&human&marmoset&mouse&rat	-0.244262058	295	0.44359856	Shared	5	FALSE	FALSE	chr3-5193422-5194810	S3	R3	NA	NA	NA
chr3	5194811	5196199	127836	dELS	SINE	other	AluSx1	NA	CHD4,RELB,REST,SP1	NA	NA	cow&human&marmoset&rat	-0.011326852	541	0.532509473	Shared	4	FALSE	FALSE	chr3-5194811-5196199	S3	R3	NA	NA	NA
chr3	5196326	5198157	127837	dELS	SINE	group-1	AluSz6	NA	BRD4,PRDM15,REST,SP1	NA	NA	cow&human&macaque&mouse	-0.05099345	432	0.666382611	Shared	4	FALSE	FALSE	chr3-5196326-5198157	S3	R3	NA	NA	NA
chr3	5198158	5199990	127838	dELS	SINE	group-1	AluSz	NA	BRD4,CHD4,REST,SP1	NA	NA	cat&horse&human&macaque	0.211732137	590	0.592600938	Shared	4	FALSE	FALSE	chr3-5198158-5199990	S3	R3	NA	NA	NA
chr3	5200696	5201695	127839	dELS	LINE	None	Plat_L3	NA	NA	NA	NA	mouse	-0.135642002	272	0.437364298	Shared	1	FALSE	FALSE	chr3-5200696-5201695	S3	R0	NA	NA	NA
chr3	5201856	5203054	127840	dELS	LINE	group-1	L2b	NA	NA	NA	NA	cat&cow&marmoset&mouse	0.439872401	530	0.54853581	Shared	4	FALSE	FALSE	chr3-5201856-5203054	S3	R0	NA	NA	NA
chr3	5205070	5206209	127841	dELS	SINE	other	AluSg	NA	NA	NA	NA	cat&macaque	0.260272813	577	0.415466857	Shared	2	FALSE	FALSE	chr3-5205070-5206209	S3	R0	NA	NA	NA
chr3	5206478	5208256	127842	dELS	SINE	None	AluSx1	NA	NA	NA	NA	mouse&rat	0.527003378	559	0.55741751	Neuronal	2	FALSE	FALSE	chr3-5206478-5208256	S3	R0	NA	NA	NA
chr3	5208418	5209535	127843	dELS	Simple_repeat	None	(ATAC)n	NA	NA	NA	NA	cow&horse	-0.235201253	295	0.656581484	Neuronal	2	FALSE	FALSE	chr3-5208418-5209535	S3	R0	NA	NA	NA
chr3	5211085	5212084	127844	dELS	SINE	group-1	MIR3	NA	NA	NA	NA	mouse	0.093487007	628	0.3078427	Shared	1	FALSE	FALSE	chr3-5211085-5212084	S3	R0	NA	NA	NA
chr3	5212241	5213872	127845	dELS	LTR	group-1	LTR33	NA	NA	NA	NA	horse&human	0.000988358	554	0.389528833	Shared	2	FALSE	FALSE	chr3-5212241-5213872	S3	R3	NA	NA	NA
chr3	5214304	5215862	127846	dELS	DNA	None	MER20	NA	NA	NA	NA	human&mouse	-0.209087877	494	0.454118612	Shared	2	FALSE	FALSE	chr3-5214304-5215862	S3	R3	NA	NA	NA
chr3	5216555	5217554	127847	None	None	None	None	NA	NA	NA	NA	cat	0.238397	466	0.210689108	Shared	1	FALSE	FALSE	chr3-5216555-5217554	S3	R0	NA	NA	NA
chr3	5217599	5219523	127848	dELS	Simple_repeat	group-1	(T)n	NA	NA	NA	NA	cat&horse&macaque&marmoset&mouse&rabbit&rat	-0.026753766	456	0.555647927	Shared	7	FALSE	FALSE	chr3-5217599-5219523	S3	R0	NA	NA	NA
chr3	5219912	5221606	127849	dELS	SINE	None	MIRb	NA	NA	NA	NA	human&macaque	-0.092618879	743	0.330287292	Shared	2	FALSE	FALSE	chr3-5219912-5221606	S3	R2	NA	NA	NA
chr3	5226375	5227410	127850	CA-CTCF	SINE	group-2	AluSq2	CTCF	CTCF	CTCF	CTCF,RAD21,SMC3	cat&cow&horse&human&macaque&mouse&rat	0.009547296	518	0.475112321	Shared	7	FALSE	FALSE	chr3-5226375-5227410	S3	R3	NA	NA	NA
chr3	5227411	5228447	127851	CA-CTCF	SINE	None	MIRb	NA	NA	NA	CTCF,RAD21,SMC3	cat&cow&horse&human&macaque&marmoset&mouse&rat	-0.155966248	300	0.534636736	Neuronal	8	FALSE	FALSE	chr3-5227411-5228447	S3	R3	NA	NA	NA
chr3	5228683	5229682	127852	CA-TF	LINE	None	L2b	NA	NA	NA	NA	cat	-0.087872998	272	0.447109862	Shared	1	FALSE	FALSE	chr3-5228683-5229682	S3	R0	NA	NA	NA
chr3	5230475	5232071	127853	dELS	LTR	other	MLT1K	BCL11A,CREB1,EGR1,NR3C1,PKNOX1	NA	NA	NA	cat&cow&horse&human&macaque&marmoset&mouse&rat	0.166599248	429	0.420104595	Shared	8	FALSE	FALSE	chr3-5230475-5232071	S3	R3	NA	NA	NA
chr3	5232072	5233668	127854	dELS	LTR	group-2	MLT1F2	NA	NA	NA	NA	cow&horse&mouse	-0.016933627	284	0.43500062	Shared	3	FALSE	FALSE	chr3-5232072-5233668	S3	R0	NA	NA	NA
chr3	5235894	5236893	127855	dELS	LTR	None	MER110A	NA	NA	NA	NA	marmoset	0.023533999	278	0.381773833	Shared	1	FALSE	FALSE	chr3-5235894-5236893	S3	R0	NA	NA	NA
chr3	5238230	5239896	127856	dELS	DNA	group-1	MER117	NA	NA	NA	NA	cat&rat	0.152037793	517	0.480321603	Shared	2	FALSE	TRUE	chr3-5238230-5239896	S3	R0	NA	NA	NA
chr3	5239947	5240946	127857	dELS	DNA	None	MER103C	NA	NA	NA	NA	mouse	0.090693	304	0.478970918	Shared	1	FALSE	FALSE	chr3-5239947-5240946	S3	R0	NA	NA	NA
chr3	5242947	5243946	127858	CA	LINE	None	L1PA7	NA	NA	NA	NA	cat	-0.103296	328	0.29352036	Shared	1	FALSE	FALSE	chr3-5242947-5243946	S2	R0	NA	NA	NA
chr3	5245903	5246902	127859	dELS	LTR	other	MLT1G	NA	NA	NA	NA	cat	0.040309	338	0.443333187	Shared	1	FALSE	FALSE	chr3-5245903-5246902	S3	R0	NA	NA	NA
chr3	5247263	5249101	127860	pELS	LINE	other	L1PA16	NA	NA	NA	NA	horse&mouse	0.008643828	358	0.504187747	Neuronal	2	FALSE	FALSE	chr3-5247263-5249101	S3	R0	NA	NA	NA
chr3	5250322	5251604	127861	pELS	SINE	group-1	AluSz6	NA	NA	NA	NA	cat&cow&human&macaque&marmoset	0.248082619	469	0.53526488	Shared	5	FALSE	FALSE	chr3-5250322-5251604	S3	R3	NA	NA	NA
chr3	5251605	5252888	127862	pELS	LINE	group-1	L2b	NA	NA	NA	NA	cat&macaque&marmoset&mouse	-0.132818536	317	0.461221294	Shared	4	FALSE	FALSE	chr3-5251605-5252888	S3	R0	NA	NA	NA
chr3	5253606	5255532	127863	pELS	LTR	group-1	MLT1E2	BCL11A,CLOCK,CREB1,GMEB1,NR3C1,SP1	NA	NA	NA	cat&cow&horse&human&macaque&marmoset&mouse&rat	0.199215361	563	0.727061903	Excitatory	8	FALSE	FALSE	chr3-5253606-5255532	S3	R3	NA	NA	NA
chr3	5255742	5256782	127864	pELS	LTR	None	MLT1B	BCL11A,CREB1,EGR1,GMEB1,PKNOX1,SP1,SREBF2	NA	NA	NA	human&macaque	0.074018252	313	0.677057323	Neuronal	2	FALSE	FALSE	chr3-5255742-5256782	S3	R2	NA	NA	NA
chr3	5259744	5260743	127865	dELS	LTR	None	LTR8B	NA	NA	NA	NA	marmoset	-0.014039	324	0.544201463	Shared	1	FALSE	FALSE	chr3-5259744-5260743	S3	R0	NA	NA	NA
chr3	5261069	5262068	127866	dELS	SINE	group-1	AluJr4	NA	NA	NA	NA	cat	0.201137999	412	0.368400358	Shared	1	FALSE	FALSE	chr3-5261069-5262068	S3	R0	NA	NA	NA
chr3	5262513	5263541	127867	dELS	Simple_repeat	None	(TTTCT)n	NA	NA	NA	NA	cow&human	0.755030126	561	0.535783037	Shared	2	FALSE	FALSE	chr3-5262513-5263541	S3	R3	NA	NA	NA
chr3	5263542	5264571	127868	dELS	LTR	None	MLT1H	NA	NA	NA	NA	cow	0.276399028	561	0.305207532	Shared	1	FALSE	FALSE	chr3-5263542-5264571	S3	R0	NA	NA	NA
chr3	5269945	5271496	127869	dELS	LTR	other	MLT1J	NA	NA	NA	NA	marmoset	0.026779639	300	0.835270122	Microglia	1	FALSE	FALSE	chr3-5269945-5271496	S3	R0	NA	NA	NA
chr3	5276160	5277159	127870	dELS	SINE	group-1	AluSx	NA	NA	NA	NA	cat	0.214326001	443	0.533349722	Shared	1	FALSE	FALSE	chr3-5276160-5277159	S3	R0	NA	NA	NA
chr3	5277281	5278280	127871	dELS	SINE	group-1	MIR3	NA	NA	NA	NA	marmoset	0.547253	497	0.382818425	Shared	1	FALSE	FALSE	chr3-5277281-5278280	S3	R0	NA	NA	NA
chr3	5286071	5287070	127872	None	SINE	None	AluYm1	NA	NA	NA	NA	rat	0.203201	358	0.570004742	Neuronal	1	FALSE	FALSE	chr3-5286071-5287070	S3	R0	NA	NA	NA
chr3	5293888	5294887	127873	dELS	SINE	other	AluSx1	NA	NA	NA	NA	mouse	0.030367	309	0.589634853	Neuronal	1	FALSE	FALSE	chr3-5293888-5294887	S3	R0	NA	NA	NA
chr3	5297429	5299404	127874	dELS	Simple_repeat	other	(AT)n	EGR1,PKNOX1,SP1	NA	NA	NA	human&macaque	0.137394231	368	0.531101208	Shared	2	FALSE	FALSE	chr3-5297429-5299404	S3	R2	NA	NA	NA
chr3	5300105	5301575	127875	dELS	LINE	group-1	L2a	CREB1	NA	NA	NA	cat&horse&macaque&marmoset&mouse&rat	-0.028957172	313	0.530899708	Neuronal	6	FALSE	FALSE	chr3-5300105-5301575	S3	R0	NA	NA	NA
chr3	5301576	5303046	127876	dELS	LINE	other	L2a	CREB1	NA	NA	NA	cat&cow&horse&macaque&marmoset&mouse&rat	0.143484704	497	0.746958274	Excitatory	7	FALSE	FALSE	chr3-5301576-5303046	S3	R0	NA	NA	NA
chr3	5303047	5304517	127877	dELS	Simple_repeat	other	(A)n	NA	NA	NA	NA	cat&cow&mouse&rat	0.148042828	442	0.63616726	Neuronal	4	FALSE	FALSE	chr3-5303047-5304517	S3	R0	NA	NA	NA
chr3	5304641	5306303	127878	dELS	DNA	group-1	MER5A	BRD4,CREB1,CTCF,EGR1,NR3C1,PKNOX1,Pol2,SP1,SREBF2,SRF	CTCF	CTCF,ZEB2	CTCF,RAD21,SMC3	cat&cow&horse&human&macaque&marmoset&mouse&rat	0.042960311	522	0.361093833	Shared	8	FALSE	FALSE	chr3-5304641-5306303	S3	R3	NA	NA	NA
chr3	5317742	5318741	127879	dELS	LTR	other	MLT1A1	CREB1,EGR1,NR3C1,SP1	NA	NA	NA	macaque	0.097442001	300	0.618805277	Neuronal	1	FALSE	FALSE	chr3-5317742-5318741	S3	R0	NA	NA	NA
chr3	5319134	5320968	127880	CA	LTR	other	MLT1G1	NA	NA	NA	NA	marmoset&mouse&rat	0.053516077	309	0.746670459	Astrocytes	3	FALSE	FALSE	chr3-5319134-5320968	S3	R0	NA	NA	NA
chr3	5320969	5322803	127881	dELS	LTR	group-3	PrimLTR79	NA	NA	NA	NA	cat&cow&horse&human&macaque&marmoset&mouse	0.534253406	577	0.885809847	Astrocytes	7	FALSE	FALSE	chr3-5320969-5322803	S3	R3	NA	NA	NA
chr3	5322944	5323976	127882	dELS	LTR	other	MLT1K	NA	NA	NA	NA	macaque&mouse	0.01470668	304	0.535775899	Shared	2	FALSE	FALSE	chr3-5322944-5323976	S3	R0	NA	NA	NA
chr3	5324464	5325463	127883	dELS	LTR	None	MLT1B	NA	NA	NA	NA	marmoset	0.085749001	295	0.458149889	Shared	1	FALSE	FALSE	chr3-5324464-5325463	S3	R0	NA	NA	NA
chr3	5325615	5326614	127884	dELS	LINE	other	L1PA10	NA	NA	NA	NA	mouse	0.085865998	338	0.346088179	Shared	1	FALSE	FALSE	chr3-5325615-5326614	S3	R0	NA	NA	NA
chr3	5326763	5327762	127885	None	LINE	None	L1PA5	NA	NA	NA	NA	horse	0.033348001	266	0.43948974	Shared	1	FALSE	FALSE	chr3-5326763-5327762	S3	R0	NA	NA	NA
chr3	5329935	5331526	127886	dELS	LTR	group-1	THE1D	BMI1,CREB1,CREM,EGR1,KLF16,KLF5,MEIS2,NR3C1,Pol2,SP1,TBR1,ZFP91	NA	NA	NA	cat&cow&horse&human&macaque&marmoset&rat	0.091915831	473	0.669397385	Neuronal	7	FALSE	FALSE	chr3-5329935-5331526	S3	R3	NA	NA	NA
chr3	5333310	5334882	127887	dELS	DNA	None	Tigger3a	NA	NA	NA	NA	cow&horse&marmoset&mouse	0.553277813	709	0.406370914	Shared	4	FALSE	FALSE	chr3-5333310-5334882	S3	R0	NA	NA	NA
chr3	5339082	5340081	127888	None	DNA	None	MER5A	NA	NA	NA	NA	rat	-0.235381	272	0.351406671	Shared	1	FALSE	FALSE	chr3-5339082-5340081	S3	R0	NA	NA	NA
chr3	5341197	5342838	127889	CA	LINE	group-1	L2a	NA	NA	NA	NA	cow&mouse&rat	0.144928745	488	0.432119719	Shared	3	FALSE	FALSE	chr3-5341197-5342838	S3	R0	NA	NA	NA
chr3	5342839	5344481	127890	dELS	LINE	None	L1ME3B	NA	NA	NA	NA	cat&cow&horse&marmoset&mouse&rat	-0.031435788	558	0.49435162	Shared	6	FALSE	FALSE	chr3-5342839-5344481	S3	R0	NA	NA	NA
chr3	5347258	5348759	127891	dELS	Simple_repeat	None	(A)n	NA	NA	NA	OLIG2	macaque&mouse	0.512585219	487	0.582845311	Shared	2	FALSE	FALSE	chr3-5347258-5348759	S3	R0	NA	NA	NA
chr3	5349099	5350133	127892	dELS	LTR	other	LTR16C	NA	NA	NA	NA	mouse&rat	0.003892752	321	0.739872344	Excitatory	2	FALSE	FALSE	chr3-5349099-5350133	S3	R0	NA	NA	NA
chr3	5350134	5351169	127893	dELS	SINE	other	MIR	NA	NA	NA	NA	cat&mouse	0.054286679	332	0.375822614	Shared	2	FALSE	FALSE	chr3-5350134-5351169	S3	R0	NA	NA	NA
chr3	5352417	5353416	127894	dELS	LTR	None	MLT1C	NA	NA	NA	NA	cat	0.136459999	562	0.501788934	Neuronal	1	FALSE	FALSE	chr3-5352417-5353416	S3	R0	NA	NA	NA
chr3	5354998	5355997	127895	CA	LINE	None	L1MD2	NA	NA	NA	NA	cow	-0.122374	NA	0.403518425	Shared	1	FALSE	FALSE	chr3-5354998-5355997	S3	R0	NA	NA	NA
chr3	5356170	5357169	127896	CA-CTCF	SINE	None	MIR3	NA	NA	NA	NA	human	0.126571001	313	0.478376947	Shared	1	FALSE	FALSE	chr3-5356170-5357169	S3	R1	NA	NA	NA
chr3	5357667	5359126	127897	None	Simple_repeat	None	(TTA)n	NA	NA	NA	NA	cow&marmoset	-0.01593356	272	0.407981228	Shared	2	FALSE	FALSE	chr3-5357667-5359126	S3	R0	NA	NA	NA
chr3	5364197	5365196	127898	None	LTR	None	MLT1A1	NA	NA	NA	NA	marmoset	0.001232	324	0.411986537	Shared	1	FALSE	FALSE	chr3-5364197-5365196	S3	R0	NA	NA	NA
chr3	5367330	5368329	127899	None	SINE	None	MIR	NA	NA	NA	NA	marmoset	-0.013112	313	0.773495445	Microglia	1	FALSE	FALSE	chr3-5367330-5368329	S3	R0	NA	NA	NA
chr3	5368906	5369905	127900	None	DNA	None	MamTip2	NA	NA	NA	NA	marmoset	0.14471	421	0.506155257	Shared	1	FALSE	FALSE	chr3-5368906-5369905	S3	R0	NA	NA	NA
chr3	5381943	5382942	127901	None	LINE	None	L1PA7	NA	NA	NA	NA	macaque	0.086612	NA	0.683369004	Shared	1	FALSE	FALSE	chr3-5381943-5382942	S2	R0	NA	NA	NA
chr3	5384350	5385503	127902	CA	Simple_repeat	None	(T)n	NA	NA	NA	NA	cat&cow	-0.121063259	328	0.493173792	Shared	2	FALSE	FALSE	chr3-5384350-5385503	S3	R0	NA	NA	NA
chr3	5385504	5386657	127903	None	None	None	None	NA	NA	NA	NA	cat&cow&horse	0.185610918	375	0.596338891	Shared	3	FALSE	FALSE	chr3-5385504-5386657	S3	R0	NA	NA	NA
chr3	5388129	5389248	127904	dELS	LINE	other	L1MC3	NR3C1	NA	NA	NA	cat&marmoset&mouse	0.17513125	572	0.618469668	Neuronal	3	FALSE	FALSE	chr3-5388129-5389248	S3	R0	NA	NA	NA
chr3	5391798	5392797	127905	dELS	LINE	other	L2a	NA	NA	NA	NA	marmoset	0.027612	295	0.645345058	Neuronal	1	FALSE	FALSE	chr3-5391798-5392797	S3	R0	NA	NA	NA
chr3	5394303	5395302	127906	None	LINE	None	L1PA3	NA	NA	NA	NA	cat	0.233443	438	0.22575873	Shared	1	FALSE	FALSE	chr3-5394303-5395302	S3	R0	NA	NA	NA
chr3	5398017	5399016	127907	None	SINE	None	AluJr	NA	NA	NA	NA	cat	-0.06987	300	0.273525174	Shared	1	FALSE	FALSE	chr3-5398017-5399016	S3	R0	NA	NA	NA
chr3	5400284	5401428	127908	CA	DNA	None	MER117	NA	NA	NA	NA	cat&marmoset	-0.097333624	304	0.724698157	Excitatory	2	FALSE	FALSE	chr3-5400284-5401428	S3	R0	NA	NA	NA
chr3	5407719	5409400	127909	None	SINE	None	MIRb	NA	NA	NA	NA	horse&mouse	0.538331748	668	0.606584912	Neuronal	2	FALSE	FALSE	chr3-5407719-5409400	S3	R0	NA	NA	NA
chr3	5423072	5424084	127910	dELS	None	group-1	None	NA	NA	NA	NA	mouse&rat	0.253736425	415	0.428990701	Shared	2	FALSE	FALSE	chr3-5423072-5424084	S3	R0	NA	NA	NA
chr3	5425665	5426796	127911	dELS	LTR	group-1	LTR33A	BHLHE41,BRD4,CHD4,CTCF,DEAF1,EGR1,KAT2B,MAZ,MEIS2,NEUROD11,NFIC,PKNOX1,POU3F2,RELB,SIN3A,SKIL,SMC3,SREBF2,TBR1,TRIM28,ZFP91,ZHX1,ZNF384	BRD4,CHD4,CTCF,PRDM15,REST	CTCF,E2F1,EGR1,EWSR1,HCFC1,REST,PKNOX1,REST,SOX8,TRIM28,ZEB1,ZEB2,ZHX1	ARID3A,ARNT,ATF7,BMI1,CTCF,MITF,NONO,RAD21,SMARCA5,SMC3,SP1,TRIM28,ZFP91,ZNF24	cat&cow&horse&human&macaque&marmoset&mouse&rat	0.343332154	539	0.309525692	Shared	8	FALSE	FALSE	chr3-5425665-5426796	S3	R3	NA	NA	NA
chr3	5426797	5427929	127912	dELS	SINE	group-2	MIR	BHLHE41,BRD4,CHD4,CTCF,DEAF1,EGR1,KAT2B,MAZ,MEIS2,NEUROD11,NFIC,PKNOX1,POU3F2,RELB,SIN3A,SKIL,SMC3,SREBF2,TBR1,TRIM28,ZFP91,ZHX1,ZNF384	NA	CTCF,E2F1,EGR1,EWSR1,HCFC1,REST,PKNOX1,REST,SOX8,TRIM28,ZEB1,ZEB2,ZHX1	ARID3A,ARNT,ATF7,BMI1,CTCF,MITF,NONO,RAD21,SMARCA5,SMC3,SP1,TRIM28,ZFP91,ZNF24	cow&horse&human&macaque&mouse&rat	-0.131403357	309	0.305755849	Shared	6	FALSE	FALSE	chr3-5426797-5427929	S3	R3	NA	NA	NA
chr3	5428090	5429568	127913	dELS	SINE	group-1	MIR	NA	NA	NA	NA	cat&cow&human&macaque&marmoset	0.281557809	597	0.612448754	Shared	5	FALSE	FALSE	chr3-5428090-5429568	S3	R3	NA	NA	NA
chr3	5430997	5431996	127914	dELS	LTR	group-2	MLT2B1	NA	NA	NA	NA	cow	-0.034798	350	0.310594122	Shared	1	FALSE	FALSE	chr3-5430997-5431996	S3	R0	NA	NA	NA
chr3	5432893	5434857	127915	dELS	LINE	group-1	L2b	NA	NA	NA	NA	horse&mouse	0.016689059	321	0.35183537	Shared	2	FALSE	FALSE	chr3-5432893-5434857	S3	R0	NA	NA	NA
chr3	5435708	5436707	127916	None	SINE	None	AluJr	NA	NA	NA	NA	cat	0.028468998	295	0.521246974	Shared	1	FALSE	FALSE	chr3-5435708-5436707	S3	R0	NA	NA	NA
chr3	5437260	5438259	127917	dELS	DNA	group-2	MER44A	BCL11A,BRD4,CREB1,EGR1	NA	NA	NA	human	-0.072767	284	0.651929009	Shared	1	FALSE	FALSE	chr3-5437260-5438259	S3	R1	NA	NA	NA
chr3	5439555	5441524	127918	dELS	LTR	None	MLT1B	NA	NA	NA	NA	cat&marmoset	0.039988324	309	0.820696573	Microglia	2	FALSE	FALSE	chr3-5439555-5441524	S3	R0	NA	NA	NA
chr3	5449114	5450113	127919	TF	LINE	None	L2c	NA	NA	NA	NA	marmoset	0.013662001	309	0.710484344	Microglia	1	FALSE	FALSE	chr3-5449114-5450113	S3	R0	NA	NA	NA
chr3	5450529	5452217	127920	None	SINE	None	MIR	NA	NA	NA	NA	cat&cow	0.19134695	437	0.360664581	Shared	2	FALSE	FALSE	chr3-5450529-5452217	S3	R0	NA	NA	NA
chr3	5457867	5458866	127921	dELS	Low_complexity	other	A-rich	NA	NA	NA	NA	marmoset	0.138216	341	0.848643346	Microglia	1	FALSE	FALSE	chr3-5457867-5458866	S3	R0	NA	NA	NA
chr3	5459006	5460005	127922	dELS	LINE	None	L2b	NA	NA	NA	NA	mouse	0.236854	368	0.644785817	Shared	1	FALSE	FALSE	chr3-5459006-5460005	S3	R0	NA	NA	NA
chr3	5461774	5462773	127923	CA	LINE	None	L1MA9	NA	NA	NA	NA	marmoset	-0.005711	NA	0.892969382	Microglia	1	FALSE	FALSE	chr3-5461774-5462773	S3	R0	NA	NA	NA
chr3	5463603	5464602	127924	dELS	None	group-1	None	NA	NA	NA	NA	marmoset	0.129504	338	0.809900269	Microglia	1	FALSE	FALSE	chr3-5463603-5464602	S3	R0	NA	NA	NA
chr3	5465263	5466684	127925	dELS	SINE	other	MIRc	NA	NA	NA	NA	horse&human&mouse&rat	0.327636427	516	0.615086498	Shared	4	FALSE	FALSE	chr3-5465263-5466684	S3	R3	NA	NA	NA
chr3	5467684	5468773	127926	CA	SINE	group-1	MIRc	NA	NA	NA	NA	cat&macaque	0.493154129	618	0.485273259	Shared	2	FALSE	FALSE	chr3-5467684-5468773	S3	R0	NA	NA	NA
chr3	5472169	5473402	127927	CA-CTCF	LINE	None	L1ME3Cz	NA	NA	NA	NA	marmoset	0.017405185	335	0.669346022	Shared	1	FALSE	FALSE	chr3-5472169-5473402	S3	R0	NA	NA	NA
chr3	5473403	5474636	127928	CA	LINE	None	L2	NA	NA	NA	NA	cat&marmoset	0.005880876	338	0.732606079	Microglia	2	FALSE	FALSE	chr3-5473403-5474636	S3	R0	NA	NA	NA
chr3	5475969	5476968	127929	CA-CTCF	DNA	None	Charlie15a	NA	NA	NA	NA	marmoset	0.000321997	272	0.740033549	Microglia	1	FALSE	FALSE	chr3-5475969-5476968	S3	R0	NA	NA	NA
chr3	5479569	5480568	127930	dELS	DNA	None	MER5A	NA	NA	NA	NA	mouse	0.758984998	631	0.514940984	Neuronal	1	FALSE	FALSE	chr3-5479569-5480568	S3	R0	NA	NA	NA
chr3	5484121	5485129	127931	None	DNA	None	MER63B	NA	NA	NA	NA	mouse&rat	0.023894946	321	0.420414148	Shared	2	FALSE	FALSE	chr3-5484121-5485129	S3	R0	NA	NA	NA
chr3	5485130	5486138	127932	CA	Simple_repeat	None	(GTT)n	NA	NA	NA	NA	mouse&rat	0.123745293	400	0.449301901	Shared	2	FALSE	FALSE	chr3-5485130-5486138	S3	R0	NA	NA	NA
chr3	5488926	5490200	127933	dELS	SINE	group-1	MIR	NA	NA	NA	NA	marmoset&mouse	-0.0097851	445	0.437119064	Shared	2	FALSE	FALSE	chr3-5488926-5490200	S3	R0	NA	NA	NA
chr3	5491491	5492490	127934	CA	LINE	None	L2b	NA	NA	NA	NA	cat	-0.150314	266	0.517401258	Shared	1	FALSE	FALSE	chr3-5491491-5492490	S3	R0	NA	NA	NA
chr3	5493785	5494851	127935	CA	SINE	None	LFSINE_Vert	NA	NA	NA	NA	marmoset&mouse	0.569588565	434	0.379046978	Shared	2	FALSE	FALSE	chr3-5493785-5494851	S3	R0	NA	NA	NA
chr3	5494852	5495918	127936	CA-TF	LTR	None	MLT1A0	NA	NA	NA	NA	marmoset&mouse	-0.114605436	338	0.827642911	Microglia	2	FALSE	FALSE	chr3-5494852-5495918	S3	R0	NA	NA	NA
chr3	5496060	5497059	127937	None	SINE	None	MIRc	NA	NA	NA	NA	horse	0.100377	431	0.317185755	Shared	1	FALSE	FALSE	chr3-5496060-5497059	S3	R0	NA	NA	NA
chr3	5497098	5498477	127938	dELS	None	None	None	NA	NA	NA	NA	horse&human&macaque&mouse	0.063342753	397	0.584441514	Shared	4	FALSE	FALSE	chr3-5497098-5498477	S3	R3	NA	NA	NA
chr3	5498879	5500446	127939	dELS	SINE	group-1	MIRb	NA	NA	NA	NA	cat&horse&mouse&rat	0.21075	497	0.639331241	Neuronal	4	FALSE	FALSE	chr3-5498879-5500446	S3	R0	NA	NA	NA
chr3	5502923	5503922	127940	dELS	LTR	None	MER50	NA	NA	NA	NA	cow	0.197579	460	0.43451378	Shared	1	FALSE	FALSE	chr3-5502923-5503922	S3	R0	NA	NA	NA
chr3	5505279	5506278	127941	dELS	LINE	None	L3	NA	NA	NA	NA	marmoset	0.016454999	353	0.540187209	Shared	1	FALSE	FALSE	chr3-5505279-5506278	S3	R0	NA	NA	NA
chr3	5507501	5508643	127942	CA-H3K4me3	SINE	None	MIRb	NA	NA	NA	NA	cat&horse	-0.014122484	300	0.485910447	Shared	2	FALSE	FALSE	chr3-5507501-5508643	S3	R0	NA	NA	NA
chr3	5518585	5519584	127943	None	SINE	None	MIR	NA	NA	NA	NA	mouse	-0.120547999	278	0.603459054	Neuronal	1	FALSE	FALSE	chr3-5518585-5519584	S3	R0	NA	NA	NA
chr3	5521493	5522492	127944	None	LINE	None	L1PA13	NA	NA	NA	NA	mouse	0.081726004	252	0.512906597	Shared	1	FALSE	FALSE	chr3-5521493-5522492	S3	R0	NA	NA	NA
chr3	5531992	5532991	127945	CA	LINE	None	L1P4c	NA	NA	NA	NA	marmoset	-0.016303998	NA	0.904629951	Microglia	1	FALSE	FALSE	chr3-5531992-5532991	S2	R0	NA	NA	NA
chr3	5548354	5549353	127946	None	LTR	None	LTR33	NA	NA	NA	NA	mouse	-0.031550999	324	0.569596406	Neuronal	1	FALSE	FALSE	chr3-5548354-5549353	S3	R0	NA	NA	NA
chr3	5549878	5550877	127947	CA	None	None	None	NA	NA	NA	NA	cow	0.743279999	738	0.602803552	Shared	1	FALSE	FALSE	chr3-5549878-5550877	S3	R0	NA	NA	NA
chr3	5558580	5559602	127948	CA	LTR	None	MLT1K	NA	NA	NA	NA	cat&cow&horse&marmoset&mouse	0.161916912	513	0.532613072	Neuronal	5	FALSE	FALSE	chr3-5558580-5559602	S3	R0	NA	NA	NA
chr3	5559603	5560625	127949	CA	DNA	None	MER63A	NA	NA	NA	NA	cat&cow&horse&marmoset	0.371341155	549	0.44762727	Shared	4	FALSE	FALSE	chr3-5559603-5560625	S3	R0	NA	NA	NA
chr3	5569949	5570948	127950	None	Simple_repeat	None	(AATTA)n	NA	NA	NA	NA	cat	0.121307001	377	0.456357352	Shared	1	FALSE	FALSE	chr3-5569949-5570948	S3	R0	NA	NA	NA
chr3	5571767	5573408	127951	dELS	LINE	None	L2a	NA	NA	ASH1L,GMEB1,HCFC1,SOX10,SOX8,ZEB2,ZFP91	ARID3A,BMI1,CHD4,DPF2,OLIG2,Pol2,SMARCA5,SMC3	cow&human&macaque&marmoset	-0.079959804	309	0.581440189	Shared	4	FALSE	FALSE	chr3-5571767-5573408	S3	R3	NA	NA	NA
chr3	5574282	5575281	127952	CA	SINE	None	MIR	NA	NA	NA	NA	marmoset	-0.109848001	284	0.617025286	Shared	1	FALSE	FALSE	chr3-5574282-5575281	S3	R0	NA	NA	NA
chr3	5577629	5578628	127953	CA	SINE	None	AluSz6	NA	NA	NA	NA	mouse	-0.107181999	278	0.53579232	Shared	1	FALSE	FALSE	chr3-5577629-5578628	S3	R0	NA	NA	NA
chr3	5578906	5580055	127954	dELS	LTR	other	MLT1K	NA	NA	NA	NA	macaque&marmoset	-0.075614784	284	0.827145071	Microglia	2	FALSE	FALSE	chr3-5578906-5580055	S3	R0	NA	NA	NA
chr3	5580513	5581512	127955	dELS	LTR	None	LTR33	NA	NA	NA	NA	macaque	-0.077446999	317	0.829166122	Microglia	1	FALSE	FALSE	chr3-5580513-5581512	S3	R0	NA	NA	NA
chr3	5583892	5584891	127956	CA-H3K4me3	None	None	None	NA	NA	NA	NA	horse	0.044514	404	0.503319444	Shared	1	FALSE	FALSE	chr3-5583892-5584891	S3	R0	NA	NA	NA
chr3	5584937	5586319	127957	CA	LINE	None	L1PA5	NA	NA	NA	NA	cat&cow&marmoset	-0.085018801	300	0.816708293	Microglia	3	FALSE	FALSE	chr3-5584937-5586319	S3	R0	NA	NA	NA
chr3	5586320	5587702	127958	None	LINE	None	L1PA5	NA	NA	NA	NA	cow&marmoset&rat	-0.040514823	NA	0.748311366	Excitatory	3	FALSE	FALSE	chr3-5586320-5587702	Variable	R0	NA	NA	NA
chr3	5588253	5589252	127959	None	SINE	None	MIR	NA	NA	NA	NA	marmoset	0.029474999	388	0.773265132	Microglia	1	FALSE	FALSE	chr3-5588253-5589252	S3	R0	NA	NA	NA
chr3	5589797	5590934	127960	CA	LINE	None	L1PA5	NA	NA	NA	NA	cow&marmoset	-0.101487697	332	0.631938684	Shared	2	FALSE	FALSE	chr3-5589797-5590934	S3	R0	NA	NA	NA
chr3	5611299	5612298	127961	CA-CTCF	SINE	None	AluJb	NA	NA	NA	NA	mouse	0.45824	545	0.615036088	Shared	1	FALSE	FALSE	chr3-5611299-5612298	S3	R0	NA	NA	NA
chr3	5616569	5617568	127962	CA	LINE	None	L1ME4a	NA	NA	NA	NA	rat	0.542446001	513	0.584905863	Shared	1	FALSE	FALSE	chr3-5616569-5617568	S3	R0	NA	NA	NA
chr3	5633665	5634664	127963	dELS	LINE	group-3	L1PBa1	NA	NA	NA	NA	macaque	-0.016111001	NA	0.942335822	Microglia	1	FALSE	FALSE	chr3-5633665-5634664	S2	R0	NA	NA	NA
chr3	5635418	5636417	127964	dELS	Simple_repeat	None	(TCTTTC)n	NA	NA	NA	NA	mouse	0.078486999	341	0.601034451	Shared	1	FALSE	FALSE	chr3-5635418-5636417	S3	R0	NA	NA	NA
chr3	5638460	5639459	127965	None	LINE	None	L1ME1	NA	NA	NA	NA	cow	-0.125453	266	0.335353879	Shared	1	FALSE	FALSE	chr3-5638460-5639459	S3	R0	NA	NA	NA
chr3	5644239	5645238	127966	dELS	SINE	group-1	MIR3	NA	NA	NA	NA	macaque	0.043260997	NA	0.766288301	Microglia	1	FALSE	FALSE	chr3-5644239-5645238	S3	R0	NA	NA	NA
chr3	5647164	5648163	127967	None	LINE	None	L1MEj	NA	NA	NA	NA	cow	-0.037558	321	0.388813595	Shared	1	FALSE	FALSE	chr3-5647164-5648163	S3	R0	NA	NA	NA
chr3	5648339	5649338	127968	dELS	LINE	None	L1MB8	NA	NA	NA	NA	mouse	0.063323001	321	0.574327231	Neuronal	1	FALSE	FALSE	chr3-5648339-5649338	S3	R0	NA	NA	NA
chr3	5650489	5651488	127969	dELS	LTR	other	MER31A	NA	NA	NA	NA	cat	0.133539	375	0.242232854	Shared	1	FALSE	FALSE	chr3-5650489-5651488	S3	R0	NA	NA	NA
chr3	5656698	5657697	127970	dELS	LINE	group-3	L2b	NA	NA	NA	NA	macaque	-0.027460999	259	0.938258204	Microglia	1	FALSE	FALSE	chr3-5656698-5657697	S3	R0	NA	NA	NA
chr3	5663273	5665035	127971	CA	LINE	None	L1M4b	NA	NA	NA	NA	macaque&marmoset	0.136913783	402	0.806929802	Microglia	2	FALSE	FALSE	chr3-5663273-5665035	S3	R0	NA	NA	NA
chr3	5671583	5673006	127972	None	Low_complexity	None	A-rich	CREB1,SP1	NA	NA	NA	human&macaque	0.041365168	324	0.441091132	Shared	2	FALSE	FALSE	chr3-5671583-5673006	S3	R2	NA	NA	NA
chr3	5676834	5678312	127973	dELS	LTR	None	MSTA	NA	NA	NA	NA	macaque&rat	-0.113871533	393	0.495195134	Shared	2	FALSE	FALSE	chr3-5676834-5678312	S3	R0	NA	NA	NA
chr3	5678465	5679777	127974	TF	LTR	None	THE1D	NA	NA	NA	NA	cow&macaque&rat	-0.061148512	317	0.684577575	Neuronal	3	FALSE	FALSE	chr3-5678465-5679777	S3	R0	NA	NA	NA
chr3	5679778	5681090	127975	None	LINE	None	L1PA8	NA	NA	NA	NA	cow&marmoset&rat	-0.02986062	252	0.688277745	Neuronal	3	FALSE	FALSE	chr3-5679778-5681090	S3	R0	NA	NA	NA
chr3	5682065	5683064	127976	None	DNA	None	MER53	NA	NA	NA	NA	human	-0.047279	304	0.316501567	Shared	1	FALSE	FALSE	chr3-5682065-5683064	S3	R1	NA	NA	NA
chr3	5683116	5684115	127977	CA	Simple_repeat	None	(TC)n	NA	NA	NA	NA	mouse	0.196387999	434	0.452038793	Shared	1	FALSE	FALSE	chr3-5683116-5684115	S3	R0	NA	NA	NA
chr3	5684729	5685728	127978	None	Simple_repeat	None	(AC)n	NA	NA	NA	NA	mouse	0.043398	295	0.325135538	Shared	1	FALSE	FALSE	chr3-5684729-5685728	S3	R0	NA	NA	NA
chr3	5708377	5709376	127979	CA-CTCF	SINE	None	MIR	NA	NA	NA	NA	marmoset	-0.117122999	290	0.713915184	Microglia	1	FALSE	FALSE	chr3-5708377-5709376	S3	R0	NA	NA	NA
chr3	5717763	5719406	127980	None	SINE	None	AluSx	NA	NA	NA	NA	marmoset&mouse	0.210462287	477	0.279319714	Shared	2	FALSE	FALSE	chr3-5717763-5719406	S3	R0	NA	NA	NA
chr3	5724799	5725798	127981	dELS	SINE	group-1	MIRb	NA	NA	NA	NA	mouse	0.167077002	344	0.469286217	Shared	1	FALSE	FALSE	chr3-5724799-5725798	S3	R0	NA	NA	NA
chr3	5725802	5727079	127982	dELS	DNA	group-1	MADE2	NA	NA	NA	NA	cat&horse	-0.004780908	366	0.456733256	Shared	2	FALSE	FALSE	chr3-5725802-5727079	S3	R0	NA	NA	NA
chr3	5730549	5731548	127983	CA-CTCF	LTR	other	LTR33	CTCF	NA	CTCF	CTCF,RAD21	human	-0.073387001	304	0.239186495	Shared	1	FALSE	FALSE	chr3-5730549-5731548	S3	R1	NA	NA	NA
chr3	5732888	5733887	127984	None	LINE	None	L2a	NA	NA	NA	NA	cow	0.115092001	501	0.498457934	Shared	1	FALSE	FALSE	chr3-5732888-5733887	S3	R0	NA	NA	NA
chr3	5737406	5738405	127985	CA	SINE	other	AluSx	NA	NA	NA	NA	cat	-0.140620999	272	0.324164737	Shared	1	FALSE	FALSE	chr3-5737406-5738405	S2	R0	NA	NA	NA
chr3	5740923	5741922	127986	None	LTR	None	MLT1G1	NA	NA	NA	NA	cow	0.055789	364	0.415540841	Shared	1	FALSE	FALSE	chr3-5740923-5741922	S3	R0	NA	NA	NA
chr3	5746381	5747481	127987	None	DNA	None	MER33	NA	NA	NA	NA	mouse&rat	0.010003634	304	0.621306119	Shared	2	FALSE	FALSE	chr3-5746381-5747481	S3	R0	NA	NA	NA
chr3	5747985	5748984	127988	CA	LTR	group-1	LTR16C	NA	NA	NA	NA	cat	0.503716	596	0.362066942	Shared	1	FALSE	FALSE	chr3-5747985-5748984	S3	R0	NA	NA	NA
chr3	5749336	5750335	127989	CA	LINE	None	L2b	NA	NA	NA	NA	cow	0.016171999	405	0.386007743	Shared	1	FALSE	FALSE	chr3-5749336-5750335	S3	R0	NA	NA	NA
chr3	5750918	5751917	127990	CA-CTCF	LTR	None	MLT2B4	NA	NA	NA	NA	macaque	-0.026157002	252	0.442975873	Shared	1	FALSE	FALSE	chr3-5750918-5751917	S3	R0	NA	NA	NA
chr3	5752577	5753576	127991	CA	SINE	None	AluSc5	NA	NA	NA	NA	mouse	0.13995	529	0.474501682	Shared	1	FALSE	FALSE	chr3-5752577-5753576	S3	R0	NA	NA	NA
chr3	5756356	5757405	127992	dELS	LINE	None	L2c	BCL11A,BRD4,CLOCK,CREB1,EGR1,KLF5,MEIS2,NR3C1,PKNOX1,Pol2,PRDM15,SREBF2,TBR1	NA	NA	NA	human&macaque&marmoset	-0.036154285	373	0.787482936	Excitatory	3	FALSE	FALSE	chr3-5756356-5757405	S3	R2	NA	NA	NA
chr3	5758194	5759194	127993	dELS	LTR	None	LTR72B	BCL11A,BRD4,CREB1,EGR1,EWSR1,NR3C1,PKNOX1,PRDM15,SIN3A,SP1	NA	NA	ARID1B,BCL11A,TBR1,TRIM28,YBX1	human&marmoset	-0.102375624	NA	0.771500962	Excitatory	2	FALSE	FALSE	chr3-5758194-5759194	S3	R2	NA	NA	NA
chr3	5766716	5767715	127994	dELS	LTR	None	MLT1E2	NA	NA	NA	NA	marmoset	-0.030666002	284	0.525584727	Neuronal	1	FALSE	FALSE	chr3-5766716-5767715	S3	R0	NA	NA	NA
chr3	5767911	5768910	127995	dELS	LTR	None	MLT1E2	NA	NA	NA	NA	mouse	0.486556001	478	0.67797796	Neuronal	1	FALSE	FALSE	chr3-5767911-5768910	S3	R0	NA	NA	NA
chr3	5769582	5770581	127996	CA-CTCF	LTR	None	LTR1A1	NA	NA	NA	NA	marmoset	-0.038543	300	0.617933454	Shared	1	FALSE	FALSE	chr3-5769582-5770581	S3	R0	NA	NA	NA
chr3	5787425	5788496	127997	dELS	LTR	group-1	MSTD	BHLHE40,BHLHE41,BMI1,BRD4,CHD4,CREB1,CREM,CTCF,EGR1,GABPB1,GMEB1,KAT2B,KLF16,KLF5,NEUROD11,NFIC,NR3C1,PKNOX1,Pol2,POU3F2,PRDM15,SATB2,SIN3A,SMARCA5,SMC3,SP1,SREBF2,TRIM28,ZEB2,ZFP91,ZHX1	NA	CTCF	ARID1B,ARNT,BCL11A,CTCF,GMEB1,RAD21,RB1,SATB2,SIN3B,SMARCA5,SMC3,TBR1,TRIM28,ZFP91,ZNF207	cat&cow&horse&human&macaque&marmoset&mouse	0.337192164	510	0.627131557	Neuronal	7	FALSE	FALSE	chr3-5787425-5788496	S3	R3	NA	NA	NA
chr3	5788497	5789569	127998	dELS	SINE	None	AluYc	NA	NA	CTCF	NA	cow&horse&macaque&marmoset&mouse	0.16822274	560	0.675407587	Neuronal	5	FALSE	FALSE	chr3-5788497-5789569	S3	R0	NA	NA	NA
chr3	5796372	5797371	127999	dELS	LTR	None	MamGypsy2-LTR	NA	NA	NA	NA	horse	0.055114	361	0.622010351	Shared	1	FALSE	FALSE	chr3-5796372-5797371	S3	R0	NA	NA	NA
chr3	5804428	5805427	128000	CA	LTR	None	MSTB2	NA	NA	NA	NA	marmoset	0.327310999	599	0.478972726	Shared	1	FALSE	FALSE	chr3-5804428-5805427	S3	R0	NA	NA	NA
chr3	5805792	5807613	128001	CA-CTCF	DNA	group-1	MER20	CTCF	NA	NA	NA	marmoset&mouse	0.272903952	662	0.496266639	Shared	2	FALSE	FALSE	chr3-5805792-5807613	S3	R0	NA	NA	NA
chr3	5809040	5810402	128002	dELS	SINE	group-1	MIRb	NA	NA	NA	NA	cat&cow&mouse	0.010969186	375	0.506031354	Shared	3	FALSE	FALSE	chr3-5809040-5810402	S3	R0	NA	NA	NA
chr3	5818565	5819564	128003	None	LINE	None	L1ME4a	NA	NA	NA	NA	horse	-0.090786999	252	0.586388691	Neuronal	1	FALSE	FALSE	chr3-5818565-5819564	S3	R0	NA	NA	NA
chr3	5819701	5820852	128004	None	LINE	None	L1ME4a	NA	NA	NA	NA	horse&macaque	0.107411458	393	0.328241495	Shared	2	FALSE	FALSE	chr3-5819701-5820852	S3	R0	NA	NA	NA
chr3	5822827	5823826	128005	CA-TF	LINE	None	L2c	NA	NA	NA	NA	cat	-0.050300999	309	0.37753477	Shared	1	FALSE	FALSE	chr3-5822827-5823826	S2	R0	NA	NA	NA
chr3	5849851	5850850	128006	None	LTR	None	ERVL47-int	NA	NA	NA	NA	mouse	-0.071303999	NA	0.445794727	Shared	1	FALSE	FALSE	chr3-5849851-5850850	S3	R0	NA	NA	NA
chr3	5860053	5861093	128007	None	SINE	None	MIRb	NA	NA	NA	NA	mouse&rat	0.005178675	300	0.483774011	Shared	2	FALSE	FALSE	chr3-5860053-5861093	S3	R0	NA	NA	NA
chr3	5861094	5862134	128008	dELS	DNA	group-1	MER102c	NA	NA	NA	NA	mouse&rat	0.400765612	503	0.58483822	Neuronal	2	FALSE	FALSE	chr3-5861094-5862134	S3	R0	NA	NA	NA
chr3	5868049	5869048	128009	None	LINE	None	L2a	NA	NA	NA	NA	rat	0.077934	404	0.660981674	Shared	1	FALSE	FALSE	chr3-5868049-5869048	S3	R0	NA	NA	NA
chr3	5874618	5876250	128010	dELS	DNA	group-3	MER5A	NA	REST,SP1	NA	NA	human&macaque&marmoset	-0.027894672	434	0.588512797	Shared	3	FALSE	FALSE	chr3-5874618-5876250	S3	R2	NA	NA	NA
chr3	5878583	5879582	128011	None	None	None	None	NA	NA	NA	NA	cow	0.481974003	600	0.364155563	Shared	1	FALSE	FALSE	chr3-5878583-5879582	S3	R0	NA	NA	NA
chr3	5892368	5893367	128012	None	SINE	None	AluSc	NA	NA	NA	NA	cat	-0.009352001	344	0.525770648	Shared	1	FALSE	FALSE	chr3-5892368-5893367	S3	R0	NA	NA	NA
chr3	5904045	5905044	128013	None	LINE	None	L1ME3Cz	NA	NA	NA	NA	cow	0.024955999	317	0.712224257	Excitatory	1	FALSE	FALSE	chr3-5904045-5905044	S3	R0	NA	NA	NA
chr3	5921524	5922644	128014	CA-H3K4me3	None	group-1	None	NA	NA	NA	NA	cow&horse	0.257934881	371	0.740359672	Excitatory	2	FALSE	FALSE	chr3-5921524-5922644	S3	R0	NA	NA	NA
chr3	5927019	5928086	128015	CA	Low_complexity	None	A-rich	NA	NA	NA	NA	cat&mouse	0.401829587	506	0.693937899	Shared	2	FALSE	FALSE	chr3-5927019-5928086	S3	R0	NA	NA	NA
chr3	5939868	5940867	128016	None	LINE	None	L1PA6	NA	NA	NA	NA	macaque	-0.011857999	NA	0.918978911	Microglia	1	FALSE	FALSE	chr3-5939868-5940867	S2	R0	NA	NA	NA
chr3	5944884	5946028	128017	None	SINE	None	AluSq2	NA	NA	NA	NA	mouse&rat	0.079465503	332	0.752567949	Excitatory	2	FALSE	FALSE	chr3-5944884-5946028	S3	R0	NA	NA	NA
chr3	5946259	5947258	128018	None	LINE	None	L1ME1	NA	NA	NA	NA	cow	0.048763	309	0.440745412	Shared	1	FALSE	FALSE	chr3-5946259-5947258	S3	R0	NA	NA	NA
chr3	5948264	5949263	128019	CA	LINE	None	L2a	NA	NA	NA	NA	macaque	-0.216802999	309	0.535269311	Shared	1	FALSE	FALSE	chr3-5948264-5949263	S3	R0	NA	NA	NA
chr3	5949398	5950531	128020	CA	LINE	None	L2b	NA	NA	NA	NA	cat&cow&mouse	0.062315697	402	0.626243349	Neuronal	3	FALSE	FALSE	chr3-5949398-5950531	S3	R0	NA	NA	NA
chr3	5950532	5951665	128021	CA	SINE	None	AluSx1	NA	NA	NA	NA	cat&cow&horse&mouse&rat	0.365561728	557	0.784423311	Excitatory	5	FALSE	FALSE	chr3-5950532-5951665	S3	R0	NA	NA	NA
chr3	5974384	5975383	128022	dELS	LINE	group-2	L2b	NA	NA	NA	NA	human	-0.030873001	266	0.717077636	Microglia	1	FALSE	FALSE	chr3-5974384-5975383	S3	R1	NA	NA	NA
chr3	5977451	5978604	128023	dELS	LTR	group-1	LTR16E1	NA	NA	NA	NA	cow&macaque	0.322652513	422	0.129393722	Shared	2	FALSE	FALSE	chr3-5977451-5978604	S3	R0	NA	NA	NA
chr3	5989158	5990332	128024	dELS	LTR	group-1	MLT1I-int	NA	NA	NA	NA	horse&macaque	0.050692766	338	0.587814269	Neuronal	2	FALSE	FALSE	chr3-5989158-5990332	S3	R0	NA	NA	NA
chr3	5990333	5991507	128025	dELS	LINE	group-1	L1PA8	NA	NA	NA	NA	horse&macaque	-0.018044256	317	0.602561745	Neuronal	2	FALSE	FALSE	chr3-5990333-5991507	S3	R0	NA	NA	NA
chr3	5992823	5993822	128026	CA-CTCF	Simple_repeat	None	(AT)n	NA	NA	NA	NA	macaque	-0.033612999	353	0.63473668	Neuronal	1	FALSE	FALSE	chr3-5992823-5993822	S3	R0	NA	NA	NA
chr3	5996417	5997416	128027	dELS	LINE	None	L1PA10	NA	NA	NA	NA	cow	0.113299003	300	0.643384901	Neuronal	1	FALSE	FALSE	chr3-5996417-5997416	S3	R0	NA	NA	NA
chr3	5999193	6000891	128028	CA-CTCF	LINE	None	L1ME2z	NA	NA	NA	NA	marmoset&rat	0.135074751	356	0.428479984	Shared	2	FALSE	FALSE	chr3-5999193-6000891	S3	R0	NA	NA	NA
chr3	6005543	6006542	128029	None	SINE	None	MIR	NA	NA	NA	NA	cat	-0.056403	272	0.560184873	Neuronal	1	FALSE	FALSE	chr3-6005543-6006542	S3	R0	NA	NA	NA
chr3	6006699	6007698	128030	CA	LINE	None	L2a	NA	NA	NA	NA	cat	0.235918	476	0.469141351	Shared	1	FALSE	FALSE	chr3-6006699-6007698	S3	R0	NA	NA	NA
chr3	6019593	6020592	128031	CA	Simple_repeat	None	(A)n	NA	NA	NA	NA	horse	0.211300998	511	0.392779239	Shared	1	FALSE	FALSE	chr3-6019593-6020592	S3	R0	NA	NA	NA
chr3	6044832	6046088	128032	CA-CTCF	DNA	None	MER5A	BCL11A,BHLHE40,CREB1,EGR1,PRDM15,RELB,SP1,SREBF2	NA	NA	NA	cow&horse&human&macaque&marmoset&mouse&rat	0.496342084	575	0.782689629	Excitatory	7	FALSE	FALSE	chr3-6044832-6046088	S3	R3	NA	NA	NA
chr3	6053738	6054737	128033	None	LTR	None	MSTB	NA	NA	NA	NA	horse	-0.150255001	NA	0.469159316	Shared	1	FALSE	FALSE	chr3-6053738-6054737	S3	R0	NA	NA	NA
chr3	6054972	6055971	128034	None	Simple_repeat	None	(CAT)n	NA	NA	NA	NA	horse	0.187745002	639	0.549297609	Neuronal	1	FALSE	FALSE	chr3-6054972-6055971	S3	R0	NA	NA	NA
chr3	6066083	6067082	128035	dELS	LTR	None	LTR30	NA	NA	NA	NA	horse	-0.026985998	284	0.567756504	Neuronal	1	FALSE	FALSE	chr3-6066083-6067082	S3	R0	NA	NA	NA
chr3	6067930	6068929	128036	dELS	SINE	None	MIRb	NA	NA	NA	NA	horse	0.021709	496	0.544446016	Neuronal	1	FALSE	FALSE	chr3-6067930-6068929	S3	R0	NA	NA	NA
chr3	6070043	6071070	128037	CA-H3K4me3	None	None	None	CREB1,EGR1,NR3C1	NA	NA	NA	human&macaque	-0.084231518	290	0.644271109	Neuronal	2	FALSE	FALSE	chr3-6070043-6071070	S3	R2	NA	NA	NA
chr3	6073728	6075144	128038	None	SINE	None	MIRb	NA	NA	NA	NA	cow&horse&macaque&marmoset	0.216050105	532	0.598084117	Neuronal	4	FALSE	FALSE	chr3-6073728-6075144	S3	R0	NA	NA	NA
chr3	6075145	6076561	128039	dELS	SINE	None	AluY	NA	NA	NA	NA	cow&horse&macaque&marmoset	0.01773818	388	0.515130255	Neuronal	4	FALSE	FALSE	chr3-6075145-6076561	S3	R0	NA	NA	NA
chr3	6079098	6080097	128040	dELS	SINE	group-1	MIRc	NA	NA	NA	NA	cat	0.194207001	546	0.491873965	Shared	1	FALSE	FALSE	chr3-6079098-6080097	S3	R0	NA	NA	NA
chr3	6080506	6081505	128041	dELS	None	group-1	None	NA	NA	NA	NA	cat	0.330893997	507	0.56756358	Neuronal	1	FALSE	FALSE	chr3-6080506-6081505	S3	R0	NA	NA	NA
chr3	6086461	6088450	128042	CA	LINE	None	L2c	EGR1,NR3C1	NA	NA	NA	cat&human&macaque&marmoset&mouse&rat	0.090122612	463	0.729844663	Excitatory	6	FALSE	FALSE	chr3-6086461-6088450	S3	R3	NA	NA	NA
chr3	6088451	6090440	128043	dELS	DNA	other	MER53	CREB1,PKNOX1	NA	NA	NA	cat&cow&human&macaque&marmoset	-0.034838694	332	0.62061654	Neuronal	5	FALSE	FALSE	chr3-6088451-6090440	S3	R3	NA	NA	NA
chr3	6093193	6094192	128044	CA	LTR	None	MLT1I	NA	NA	NA	NA	cow	-0.129768001	300	0.713292107	Oligodendrocytes	1	FALSE	FALSE	chr3-6093193-6094192	S3	R0	NA	NA	NA
chr3	6095003	6096987	128045	CA	SINE	None	MIRb	NA	NA	NA	NA	cat&horse&mouse	0.218398489	589	0.696615678	Neuronal	3	FALSE	FALSE	chr3-6095003-6096987	S3	R0	NA	NA	NA
chr3	6097112	6098809	128046	dELS	DNA	group-1	MER20B	BCL11A,BHLHE40,CHD4,CLOCK,CREB1,CREM,EGR1,GMEB1,KLF16,NEUROD11,NR3C1,PKNOX1,POU3F2,PRDM15,RELB,SP1,SREBF2,SRF,TBR1,ZFP91	NA	NA	NA	cat&cow&horse&human&macaque&marmoset&mouse	0.194574206	482	0.812521577	Excitatory	7	FALSE	FALSE	chr3-6097112-6098809	S3	R3	NA	NA	NA
chr3	6098810	6100508	128047	dELS	LINE	group-1	L2a	BCL11A,BHLHE40,BRD4,CHD4,CLOCK,CREB1,CREM,EGR1,GMEB1,KLF5,MEIS2,NEUROD11,NR3C1,PKNOX1,Pol2,PRDM15,RELB,SATB2,SIN3A,SP1,SREBF2,SRF,TBR1,ZFP91	NA	NA	ARNT,RELB,TBR1	cat&human&macaque&mouse	0.050429076	366	0.722108329	Excitatory	4	FALSE	FALSE	chr3-6098810-6100508	S3	R3	NA	NA	NA
chr3	6107387	6108386	128048	CA-CTCF	snRNA	other	U3	NA	NA	NA	NA	macaque	-0.039569	295	0.572073154	Shared	1	FALSE	FALSE	chr3-6107387-6108386	S3	R0	NA	NA	NA
chr3	6110084	6111097	128049	CA-CTCF	DNA	None	Tigger3a	NA	NA	NA	NA	macaque&marmoset	0.011150888	313	0.660945295	Shared	2	FALSE	FALSE	chr3-6110084-6111097	S3	R0	NA	NA	NA
chr3	6117517	6118516	128050	None	Simple_repeat	None	(T)n	NA	NA	NA	NA	mouse	0.026252001	347	0.681648093	Neuronal	1	FALSE	FALSE	chr3-6117517-6118516	S3	R0	NA	NA	NA
chr3	6122166	6123165	128051	dELS	SINE	group-1	MIRc	NA	NA	NA	NA	mouse	0.270607001	496	0.46902491	Shared	1	FALSE	FALSE	chr3-6122166-6123165	S3	R0	NA	NA	NA
chr3	6123453	6124452	128052	dELS	Simple_repeat	other	(GAATA)n	NA	NA	NA	NA	cat	0.270777001	407	0.41602679	Shared	1	FALSE	FALSE	chr3-6123453-6124452	S3	R0	NA	NA	NA
chr3	6132413	6133412	128053	dELS	LTR	other	MLT1H	NA	NA	NA	NA	horse	-0.069207999	384	0.619321746	Neuronal	1	FALSE	FALSE	chr3-6132413-6133412	S3	R0	NA	NA	NA
chr3	6143361	6144360	128054	dELS	None	other	None	NA	NA	NA	NA	cat	-0.179909999	252	0.565054895	Shared	1	FALSE	FALSE	chr3-6143361-6144360	S3	R0	NA	NA	NA
chr3	6153693	6154692	128055	CA	SINE	None	MIR	NA	NA	NA	NA	cat	0.034795001	284	0.600406165	Neuronal	1	FALSE	FALSE	chr3-6153693-6154692	S3	R0	NA	NA	NA
chr3	6155415	6156861	128056	dELS	SINE	group-1	MIR3	NA	NA	NA	NA	cat&cow&horse&mouse&rat	0.938395304	654	0.774909696	Excitatory	5	FALSE	FALSE	chr3-6155415-6156861	S3	R0	NA	NA	NA
chr3	6157884	6158883	128057	None	SINE	None	MIRc	NA	NA	NA	NA	cat	0.076402	375	0.429867124	Shared	1	FALSE	FALSE	chr3-6157884-6158883	S3	R0	NA	NA	NA
chr3	6160201	6161200	128058	None	SINE	None	AluJo	NA	NA	NA	NA	mouse	-0.048311	309	0.395792823	Shared	1	FALSE	FALSE	chr3-6160201-6161200	S3	R0	NA	NA	NA
chr3	6162785	6163784	128059	None	None	None	None	CREB1,SATB2	NA	NA	NA	marmoset	0.657836999	472	0.634228915	Neuronal	1	FALSE	FALSE	chr3-6162785-6163784	S3	R0	NA	NA	NA
chr3	6170073	6171072	128060	None	SINE	None	AluY	NA	NA	NA	NA	horse	-0.111584001	290	0.455043931	Shared	1	FALSE	FALSE	chr3-6170073-6171072	S3	R0	NA	NA	NA
chr3	6171608	6172607	128061	dELS	Simple_repeat	None	(TG)n	NA	NA	NA	NA	cow	-0.151339	284	0.341682778	Shared	1	FALSE	FALSE	chr3-6171608-6172607	S3	R0	NA	NA	NA
chr3	6173445	6174444	128062	dELS	SINE	group-1	MIR	NA	NA	NA	NA	horse	-0.002409999	338	0.544335674	Shared	1	FALSE	FALSE	chr3-6173445-6174444	S3	R0	NA	NA	NA
chr3	6193351	6194350	128063	None	LINE	None	L2c	NA	NA	NA	NA	macaque	-0.039915999	NA	0.688101557	Neuronal	1	FALSE	FALSE	chr3-6193351-6194350	S2	R0	NA	NA	NA
chr3	6209290	6210289	128064	CA	LINE	other	L1MEf	NA	NA	NA	NA	marmoset	-0.356478998	272	0.604931165	Neuronal	1	FALSE	FALSE	chr3-6209290-6210289	S2	R0	NA	NA	NA
chr3	6214974	6215973	128065	None	LINE	None	L1MC	NA	NA	NA	NA	cat	0.142913	435	0.50025666	Neuronal	1	FALSE	FALSE	chr3-6214974-6215973	S3	R0	NA	NA	NA
chr3	6220092	6221941	128066	dELS	DNA	group-1	MER45B	NA	NA	NA	NA	horse&marmoset	0.118026486	504	0.360479854	Shared	2	FALSE	FALSE	chr3-6220092-6221941	S3	R0	NA	NA	NA
chr3	6222231	6223230	128067	CA	SINE	None	MIR	NA	NA	NA	NA	cow	-0.088321999	344	0.369952941	Shared	1	FALSE	FALSE	chr3-6222231-6223230	S3	R0	NA	NA	NA
chr3	6223238	6224259	128068	CA-H3K4me3	LINE	None	L1ME2z	CLOCK,CREB1,EGR1,NR3C1,SATB2,SP1	NA	NA	NA	human&marmoset	-0.010388455	338	0.614055709	Neuronal	2	FALSE	FALSE	chr3-6223238-6224259	S3	R2	NA	NA	NA
chr3	6225075	6226640	128069	None	SINE	None	AluSx1	NA	NA	NA	NA	horse&mouse	0.208095787	509	0.450398593	Shared	2	FALSE	FALSE	chr3-6225075-6226640	S3	R0	NA	NA	NA
chr3	6240759	6241758	128070	CA-H3K4me3	LINE	group-1	L3	NA	NA	NA	NA	mouse	0.054438001	358	0.496178207	Shared	1	FALSE	FALSE	chr3-6240759-6241758	S3	R0	NA	NA	NA
chr3	6241764	6242777	128071	CA	Simple_repeat	other	(AC)n	NA	NA	NA	NA	macaque&marmoset	-0.000529587	266	0.70474404	Excitatory	2	FALSE	FALSE	chr3-6241764-6242777	S3	R0	NA	NA	NA
chr3	6249671	6250670	128072	dELS	DNA	group-2	Tigger9a	NA	NA	NA	NA	cow	-0.042279001	338	0.644749356	Neuronal	1	FALSE	FALSE	chr3-6249671-6250670	S3	R0	NA	NA	NA
chr3	6261199	6262377	128073	dELS	None	None	None	NA	NA	NA	NA	human&macaque&marmoset	-0.035212044	304	0.700114716	Inhibitory	3	FALSE	FALSE	chr3-6261199-6262377	S3	R2	NA	NA	NA
chr3	6264591	6265590	128074	None	DNA	None	Tigger4	NA	NA	NA	NA	macaque	0.013534004	304	0.601300999	Shared	1	FALSE	FALSE	chr3-6264591-6265590	S2	R0	NA	NA	NA
chr3	6301533	6302532	128075	CA-H3K4me3	Simple_repeat	other	(TTTTGT)n	NA	NA	NA	NA	horse	-0.087744	407	0.531417862	Neuronal	1	FALSE	FALSE	chr3-6301533-6302532	S3	R0	NA	NA	NA
chr3	6309799	6310798	128076	None	LINE	None	L1PA16	NA	NA	NA	NA	mouse	-0.077652999	338	0.383659386	Shared	1	FALSE	FALSE	chr3-6309799-6310798	S3	R0	NA	NA	NA
chr3	6314957	6315956	128077	CA	SINE	group-1	MIRb	NA	NA	NA	NA	horse	0.052264999	402	0.452850346	Shared	1	FALSE	FALSE	chr3-6314957-6315956	S3	R0	NA	NA	NA
chr3	6322237	6323236	128078	dELS	SINE	group-3	MIRb	NA	NA	NA	NA	horse	-0.054350999	284	0.597610279	Neuronal	1	FALSE	FALSE	chr3-6322237-6323236	S3	R0	NA	NA	NA
chr3	6323488	6324487	128079	CA-CTCF	DNA	None	Charlie4z	NA	NA	NA	NA	horse	-0.031244999	324	0.550002706	Neuronal	1	FALSE	FALSE	chr3-6323488-6324487	S3	R0	NA	NA	NA
chr3	6326385	6327384	128080	dELS	LTR	None	LTR16A	NA	NA	NA	NA	cat	-0.075294	259	0.389930474	Shared	1	FALSE	FALSE	chr3-6326385-6327384	S3	R0	NA	NA	NA
chr3	6337175	6338174	128081	None	SINE	None	MIR	NA	NA	NA	NA	mouse	-0.142843999	304	0.626621243	Neuronal	1	FALSE	FALSE	chr3-6337175-6338174	S3	R0	NA	NA	NA
chr3	6339632	6340631	128082	dELS	SINE	None	AluYd8	NA	NA	NA	NA	mouse	-0.153071999	290	0.577474559	Neuronal	1	FALSE	FALSE	chr3-6339632-6340631	S3	R0	NA	NA	NA
chr3	6347089	6348795	128083	CA	LTR	None	MLT2B3	CREB1	NA	NA	NA	cat&cow&mouse&rat	0.104786762	559	0.756450214	Excitatory	4	FALSE	FALSE	chr3-6347089-6348795	S3	R0	NA	NA	NA
chr3	6351333	6352516	128084	CA	SINE	group-1	MIR	NA	NA	NA	NA	cow&horse&mouse&rat	0.183827703	475	0.711208139	Excitatory	4	FALSE	FALSE	chr3-6351333-6352516	S3	R0	NA	NA	NA
chr3	6353926	6355253	128085	CA-TF	LTR	None	MLT1F2	NA	NA	NA	NA	marmoset&mouse	-0.091044427	304	0.61232145	Neuronal	2	FALSE	FALSE	chr3-6353926-6355253	S3	R0	NA	NA	NA
chr3	6355635	6357453	128086	CA	LTR	group-3	MLT1L	NA	NA	NA	NA	cat&macaque&marmoset	-0.033490929	317	0.654004192	Neuronal	3	FALSE	FALSE	chr3-6355635-6357453	S3	R0	NA	NA	NA
chr3	6365223	6366222	128087	CA	SINE	None	MIRb	EGR1	NA	NA	NA	marmoset	0.134510999	430	0.609770774	Neuronal	1	FALSE	FALSE	chr3-6365223-6366222	S3	R0	NA	NA	NA
chr3	6385368	6386651	128088	CA	Simple_repeat	None	(T)n	NA	NA	NA	NA	cat&macaque	-0.035111371	390	0.481189753	Shared	2	FALSE	FALSE	chr3-6385368-6386651	S3	R0	NA	NA	NA
chr3	6396400	6397399	128089	CA-CTCF	LINE	None	L1MCa	NA	NA	NA	NA	macaque	-0.068268001	278	0.569805851	Neuronal	1	FALSE	FALSE	chr3-6396400-6397399	S3	R0	NA	NA	NA
chr3	6416266	6417265	128090	dELS	Simple_repeat	other	(CAGCTGT)n	NA	NA	NA	NA	cat	0.152273001	328	0.475590191	Shared	1	FALSE	FALSE	chr3-6416266-6417265	S3	R0	NA	NA	NA
chr3	6418337	6419336	128091	TF	LINE	None	L2a	NA	NA	NA	NA	cat	0.118063001	448	0.494741686	Shared	1	FALSE	FALSE	chr3-6418337-6419336	S3	R0	NA	NA	NA
chr3	6420689	6422312	128092	dELS	Low_complexity	group-1	GA-rich	NA	NA	NA	NA	cat&horse	0.123321428	472	0.805572791	Astrocytes	2	FALSE	FALSE	chr3-6420689-6422312	S3	R0	NA	NA	NA
chr3	6435568	6436567	128093	CA	SINE	None	MIRb	NA	NA	NA	NA	cat	0.348315002	492	0.648369036	Neuronal	1	FALSE	FALSE	chr3-6435568-6436567	S3	R0	NA	NA	NA
chr3	6439015	6440985	128094	CA	LTR	None	MLT2B3	NA	NA	NA	NA	macaque&mouse&rat	0.41196347	597	0.680832561	Neuronal	3	FALSE	FALSE	chr3-6439015-6440985	S3	R0	NA	NA	NA
chr3	6444894	6445893	128095	CA	LINE	None	L2b	NA	NA	NA	NA	cat	-0.031343	272	0.719991903	Excitatory	1	FALSE	FALSE	chr3-6444894-6445893	S3	R0	NA	NA	NA
chr3	6446618	6448287	128096	dELS	LTR	group-2	LTR28B	NA	NA	NA	NA	horse&marmoset	0.044688028	313	0.50320364	Neuronal	2	FALSE	FALSE	chr3-6446618-6448287	S3	R0	NA	NA	NA
chr3	6449603	6450602	128097	dELS	SINE	group-2	MIRc	NA	NA	NA	NA	macaque	0.035687	421	0.538518799	Neuronal	1	FALSE	FALSE	chr3-6449603-6450602	S3	R0	NA	NA	NA
chr3	6454191	6455190	128098	dELS	LTR	other	LTR78	NA	NA	NA	NA	marmoset	-0.047982	304	0.57360013	Neuronal	1	FALSE	FALSE	chr3-6454191-6455190	S3	R0	NA	NA	NA
chr3	6492191	6493190	128099	TF	Simple_repeat	None	(GT)n	NA	NA	NA	NA	mouse	-0.010695002	335	0.529132538	Neuronal	1	FALSE	FALSE	chr3-6492191-6493190	S3	R0	NA	NA	NA
chr3	6511970	6512969	128100	CA-H3K4me3	None	None	None	NA	NA	NA	NA	cow	0.397084	469	0.826275904	Oligodendrocytes	1	FALSE	FALSE	chr3-6511970-6512969	S3	R0	NA	NA	NA
chr3	6516408	6517407	128101	dELS	None	group-1	None	NA	NA	NA	NA	cat	-0.01466	338	0.542689963	Neuronal	1	FALSE	FALSE	chr3-6516408-6517407	S3	R0	NA	NA	NA
chr3	6525904	6526948	128102	dELS	SINE	None	AluSx	NA	NA	NA	NA	cow&marmoset&mouse	0.026562678	344	0.4746726	Shared	3	FALSE	FALSE	chr3-6525904-6526948	S3	R0	NA	NA	NA
chr3	6530724	6532500	128103	dELS	Simple_repeat	None	(T)n	NA	NA	NA	NA	cow	-0.134108611	350	0.269047393	Shared	1	FALSE	FALSE	chr3-6530724-6532500	S3	R0	NA	NA	NA
chr3	6532953	6534013	128104	CA-CTCF	SINE	other	MIRc	NA	NA	NA	NA	macaque&marmoset	0.085494815	458	0.490686414	Shared	2	FALSE	FALSE	chr3-6532953-6534013	S3	R0	NA	NA	NA
chr3	6564589	6566192	128105	CA	SINE	None	AluYk2	NA	NA	NA	NA	cat&horse&macaque&mouse	0.318522445	540	0.733973984	Excitatory	4	FALSE	FALSE	chr3-6564589-6566192	S3	R0	NA	NA	NA
chr3	6600452	6601451	128106	dELS	LINE	None	L2a	NA	NA	NA	NA	macaque	-0.126148999	272	0.587424282	Shared	1	FALSE	FALSE	chr3-6600452-6601451	S3	R0	NA	NA	NA
chr3	6608963	6609962	128107	CA-TF	LINE	None	L2a	NA	NA	NA	NA	horse	-0.240286	272	0.429788704	Shared	1	FALSE	FALSE	chr3-6608963-6609962	S3	R0	NA	NA	NA
chr3	6618834	6619833	128108	None	DNA	None	MER20	NA	NA	NA	NA	horse	-0.127704	252	0.536900051	Shared	1	FALSE	FALSE	chr3-6618834-6619833	S3	R0	NA	NA	NA
chr3	6640606	6641605	128109	CA-CTCF	SINE	group-1	MIR	NA	NA	NA	NA	rat	0.021186001	388	0.538815201	Shared	1	FALSE	FALSE	chr3-6640606-6641605	S3	R0	NA	NA	NA
chr3	6644274	6645273	128110	dELS	LINE	other	L1ME3Cz	NA	NA	NA	NA	macaque	-0.069553999	266	0.532417674	Neuronal	1	FALSE	FALSE	chr3-6644274-6645273	S3	R0	NA	NA	NA
chr3	6646754	6647753	128111	dELS	LINE	None	L1ME3Cz	NA	NA	NA	NA	horse	0.016237999	324	0.513155877	Neuronal	1	FALSE	FALSE	chr3-6646754-6647753	S3	R0	NA	NA	NA
chr3	6655990	6657006	128112	dELS	Simple_repeat	group-3	(AG)n	NA	NA	NA	NA	cat&cow	0.100729595	419	0.637259334	Neuronal	2	FALSE	FALSE	chr3-6655990-6657006	S3	R0	NA	NA	NA
chr3	6674332	6675331	128113	None	DNA	None	MER53	NA	NA	NA	NA	macaque	0.009511002	371	0.588961604	Neuronal	1	FALSE	FALSE	chr3-6674332-6675331	S3	R0	NA	NA	NA
chr3	6677922	6678921	128114	None	SINE	None	MIRc	NA	NA	NA	NA	macaque	-0.116673001	272	0.539043344	Neuronal	1	FALSE	FALSE	chr3-6677922-6678921	S3	R0	NA	NA	NA
chr3	6678985	6679984	128115	dELS	LTR	other	MLT1K	NA	NA	NA	NA	cat	-0.207249	313	0.342929654	Shared	1	FALSE	FALSE	chr3-6678985-6679984	S3	R0	NA	NA	NA
chr3	6681567	6682675	128116	CA-H3K4me3	None	None	None	NA	NA	NA	NA	marmoset&rat	0.156543734	419	0.531097212	Neuronal	2	FALSE	FALSE	chr3-6681567-6682675	S3	R0	NA	NA	NA
chr3	6694211	6695210	128117	None	Simple_repeat	None	(TTTC)n	NA	NA	NA	NA	cat	-0.038651998	321	0.681661482	Neuronal	1	FALSE	FALSE	chr3-6694211-6695210	S3	R0	NA	NA	NA
chr3	6702688	6703710	128118	CA	LINE	None	L1PA15	NA	NA	NA	NA	macaque&marmoset	0.159404693	NA	0.813268461	Excitatory	2	FALSE	FALSE	chr3-6702688-6703710	S2	R0	NA	NA	NA
chr3	6705966	6707534	128119	dELS	LTR	group-1	MLT1L	NA	NA	NA	NA	cow&marmoset	-0.120334608	266	0.67327339	Neuronal	2	FALSE	FALSE	chr3-6705966-6707534	S3	R0	NA	NA	NA
chr3	6710309	6711308	128120	None	LTR	None	MLT1K	NA	NA	NA	NA	cow	0.560778001	603	0.231658704	Shared	1	FALSE	FALSE	chr3-6710309-6711308	S3	R0	NA	NA	NA
chr3	6713560	6714634	128121	None	LINE	None	X1_LINE	NA	NA	NA	NA	macaque&mouse	-0.016342326	321	0.413546959	Shared	2	FALSE	FALSE	chr3-6713560-6714634	S3	R0	NA	NA	NA
chr3	6714635	6715710	128122	dELS	SINE	None	AluJb	NA	NA	NA	NA	cow&macaque	-0.03433736	373	0.538174221	Neuronal	2	FALSE	FALSE	chr3-6714635-6715710	S3	R0	NA	NA	NA
chr3	6716602	6718511	128123	dELS	LINE	other	L1MC3	NA	NA	NA	NA	cat&cow&horse&marmoset&mouse&rat	0.003005236	366	0.662781204	Neuronal	6	FALSE	FALSE	chr3-6716602-6718511	S3	R0	NA	NA	NA
chr3	6736507	6737506	128124	dELS	LTR	None	MLT1E1A	NA	NA	NA	NA	marmoset	-0.167701999	295	0.499516223	Shared	1	FALSE	FALSE	chr3-6736507-6737506	S3	R0	NA	NA	NA
chr3	6746468	6747467	128125	dELS	LINE	other	L2	NA	NA	NA	NA	marmoset	-0.268796	252	0.596804743	Neuronal	1	FALSE	FALSE	chr3-6746468-6747467	S3	R0	NA	NA	NA
chr3	6761729	6763307	128126	None	None	None	None	NA	NA	NA	NA	cat&cow&marmoset&mouse	0.349183026	575	0.680094019	Shared	4	FALSE	FALSE	chr3-6761729-6763307	S3	R0	NA	NA	NA
chr3	6770855	6771854	128127	dELS	SINE	None	MIR3	NA	NA	NA	NA	cow	0.011301	382	0.472422742	Shared	1	FALSE	FALSE	chr3-6770855-6771854	S3	R0	NA	NA	NA
chr3	6774044	6775043	128128	None	DNA	None	MER20	NA	NA	NA	NA	horse	-0.077874001	278	0.55208727	Neuronal	1	FALSE	FALSE	chr3-6774044-6775043	S3	R0	NA	NA	NA
chr3	6777253	6778252	128129	None	None	None	None	NA	NA	NA	NA	cat	0.463495	469	0.515623549	Neuronal	1	FALSE	FALSE	chr3-6777253-6778252	S3	R0	NA	NA	NA
chr3	6780819	6781818	128130	CA	DNA	None	MER20	NA	NA	NA	NA	horse	-0.169973001	266	0.566423547	Neuronal	1	FALSE	FALSE	chr3-6780819-6781818	S3	R0	NA	NA	NA
chr3	6783698	6784811	128131	None	LINE	None	L1MC1	CREB1,SP1	NA	NA	NA	human&marmoset	-0.119631058	252	0.68110982	Neuronal	2	FALSE	FALSE	chr3-6783698-6784811	S3	R2	NA	NA	NA
chr3	6785122	6786623	128132	CA	None	None	None	ASH1L,BCL11A,BHLHE40,BMI1,BRD4,CLOCK,CREB1,CREM,DEAF1,EGR1,EWSR1,GABPB1,GMEB1,HCFC1,KLF5,MEIS2,MYT1L,NEUROD11,NFIB,NR3C1,NRF1,PKNOX1,Pol2,PRDM15,RELB,SATB2,SIN3A,SKIL,SMARCA5,SMC3,SP1,SREBF2,SRF,TBR1,YY1,ZEB2,ZFP91,ZHX1	NA	NA	ARID1B,TBR1	cat&cow&horse&human&marmoset&mouse&rat	0.747276964	650	0.880037286	Excitatory	7	FALSE	FALSE	chr3-6785122-6786623	S3	R3	NA	NA	NA
chr3	6790652	6792085	128133	CA-CTCF	SINE	group-1	MamSINE1	CTCF	NA	NA	NA	cat&horse&mouse&rat	0.318953277	657	0.488960586	Shared	4	FALSE	FALSE	chr3-6790652-6792085	S3	R0	NA	NA	NA
chr3	6796976	6798481	128134	CA	SINE	group-1	AluSg	NA	NA	NA	NA	cat&cow&horse&macaque&marmoset&mouse	0.060658698	567	0.814635781	Excitatory	6	FALSE	FALSE	chr3-6796976-6798481	S3	R0	NA	NA	NA
chr3	6798482	6799987	128135	CA-CTCF	Simple_repeat	group-1	(ATTCT)n	CTCF	CTCF	CTCF	CTCF	cat&cow&horse&macaque&marmoset	-0.155014606	266	0.469573185	Shared	5	FALSE	FALSE	chr3-6798482-6799987	S3	R0	NA	NA	NA
chr3	6803064	6804453	128136	pELS	SINE	group-1	AluSx1	NA	NA	NA	NA	cat&cow&horse&human&mouse	0.513605038	636	0.628562652	Neuronal	5	FALSE	FALSE	chr3-6803064-6804453	S3	R3	NA	NA	NA
chr3	6804541	6805540	128137	pELS	LINE	group-1	L2a	NA	NA	NA	NA	horse	-0.223903001	295	0.56306953	Neuronal	1	FALSE	FALSE	chr3-6804541-6805540	S3	R0	NA	NA	NA
chr3	6807833	6809568	128138	dELS	None	group-1	None	CREB1	NA	NA	NA	cow&horse&human&macaque	0.296239055	509	0.560884018	Neuronal	4	FALSE	FALSE	chr3-6807833-6809568	S3	R3	NA	NA	NA
chr3	6814233	6815709	128139	None	LTR	None	MSTB1	NA	NA	NA	NA	marmoset&mouse	0.328786053	702	0.433072779	Shared	2	FALSE	FALSE	chr3-6814233-6815709	S3	R0	NA	NA	NA
chr3	6815710	6817186	128140	CA	SINE	None	AluJo	CREB1,EGR1	NA	NA	NA	cat&cow&horse&macaque&marmoset&mouse&rat	0.568280974	621	0.745247584	Excitatory	7	FALSE	FALSE	chr3-6815710-6817186	S3	R0	NA	NA	NA
chr3	6819929	6820928	128141	None	Simple_repeat	None	(AC)n	NA	NA	NA	NA	horse	0.0121	380	0.547392693	Neuronal	1	FALSE	FALSE	chr3-6819929-6820928	S3	R0	NA	NA	NA
chr3	6826098	6827961	128142	dELS	LINE	None	L2a	NA	NA	NA	NA	cow&rat	-0.096734441	317	0.42745742	Shared	2	FALSE	FALSE	chr3-6826098-6827961	S3	R0	NA	NA	NA
chr3	6838916	6839915	128143	None	SINE	None	AluY	NA	NA	NA	NA	horse	0.110113999	NA	0.620925718	Neuronal	1	FALSE	FALSE	chr3-6838916-6839915	S2	R0	NA	NA	NA
chr3	6843706	6844788	128144	dELS	DNA	group-1	MER20	NA	NA	NA	NA	cat&cow	-0.05716528	272	0.274546707	Shared	2	FALSE	FALSE	chr3-6843706-6844788	S3	R0	NA	NA	NA
chr3	6860542	6862142	128145	PLS	Simple_repeat	group-1	(CGC)n	BCL11A,BHLHE40,BHLHE41,BMI1,BRD4,CLOCK,CREB1,CREM,EGR1,EWSR1,GMEB1,KAT2B,KLF16,MAZ,NEUROD11,NR3C1,PKNOX1,Pol2,RELB,SIN3A,SKIL,SMARCA5,SP1,SREBF2,STAT4,TBR1,TRIM28,ZEB1,ZHX1	NA	NA	MAZ	cat&cow&horse&human&macaque&marmoset&mouse&rat	2.937400375	696	0.649379269	Shared	8	FALSE	TRUE	chr3-6860542-6862142	S3	R3	NA	NA	NA
chr3	6862143	6863744	128146	pELS	Simple_repeat	group-1	(TC)n	NA	NA	NA	NA	cat&cow&horse&human&macaque&marmoset&mouse&rat	0.603367666	680	0.588009669	Shared	8	FALSE	FALSE	chr3-6862143-6863744	S3	R3	NA	NA	NA
chr3	6863745	6865346	128147	dELS	None	group-1	None	NA	NA	NA	NA	cat&cow&horse&macaque&mouse	0.834900125	641	0.603559154	Shared	5	FALSE	FALSE	chr3-6863745-6865346	S3	R0	NA	NA	NA
chr3	6865386	6866385	128148	dELS	SINE	None	MIRc	NA	NA	NA	NA	cat	0.580739002	687	0.706306294	Excitatory	1	FALSE	FALSE	chr3-6865386-6866385	S3	R0	NA	NA	NA
chr3	6866588	6867587	128149	CA-H3K4me3	LTR	None	MLT1K	NA	NA	NA	NA	cow	0.169465001	444	0.551917865	Neuronal	1	FALSE	FALSE	chr3-6866588-6867587	S3	R0	NA	NA	NA
chr3	6868461	6869460	128150	CA-CTCF	SINE	None	MIR	NA	NA	NA	NA	mouse	0.685310001	572	0.449763046	Shared	1	FALSE	FALSE	chr3-6868461-6869460	S3	R0	NA	NA	NA
chr3	6869485	6870506	128151	CA	LINE	None	L2a	CREB1,EGR1	NA	NA	NA	macaque&marmoset	-0.164963797	317	0.667074261	Neuronal	2	FALSE	FALSE	chr3-6869485-6870506	S3	R0	NA	NA	NA
chr3	6873073	6874072	128152	None	SINE	None	MIR	NA	NA	NA	NA	mouse	-0.175472	NA	0.556225702	Neuronal	1	FALSE	FALSE	chr3-6873073-6874072	S3	R0	NA	NA	NA
chr3	6876658	6877657	128153	None	LINE	None	L2a	NA	NA	NA	NA	cow	-0.223872	284	0.531365165	Neuronal	1	FALSE	FALSE	chr3-6876658-6877657	S3	R0	NA	NA	NA
chr3	6879789	6881071	128154	None	Simple_repeat	None	(TTA)n	NA	NA	NA	NA	horse&mouse	0.227154325	622	0.428109609	Shared	2	FALSE	FALSE	chr3-6879789-6881071	S3	R0	NA	NA	NA
chr3	6892160	6893982	128155	None	SINE	None	MIRb	NA	NA	NA	NA	cow&horse&marmoset	-0.20408667	278	0.356917666	Shared	3	FALSE	FALSE	chr3-6892160-6893982	S3	R0	NA	NA	NA
chr3	6894523	6895522	128156	None	SINE	None	MIRb	NA	NA	NA	NA	mouse	-0.142784999	272	0.54247809	Neuronal	1	FALSE	FALSE	chr3-6894523-6895522	S3	R0	NA	NA	NA
chr3	6897901	6898900	128157	None	SINE	None	AluJo	NA	NA	NA	NA	cat	-0.187943	278	0.511461239	Neuronal	1	FALSE	FALSE	chr3-6897901-6898900	S3	R0	NA	NA	NA
chr3	6900351	6901554	128158	CA	SINE	None	AluSc	NA	NA	NA	NA	cat&mouse	0.393083889	556	0.613757458	Neuronal	2	FALSE	FALSE	chr3-6900351-6901554	S3	R0	NA	NA	NA
chr3	6903312	6905037	128159	CA-CTCF	LINE	None	L1ME5	NA	NA	NA	NA	cow&marmoset	0.026652957	284	0.617569216	Neuronal	2	FALSE	FALSE	chr3-6903312-6905037	S3	R0	NA	NA	NA
chr3	6905591	6906590	128160	CA	LTR	None	MLT1H	NA	NA	NA	NA	cat	-0.000977001	278	0.499174536	Shared	1	FALSE	FALSE	chr3-6905591-6906590	S3	R0	NA	NA	NA
chr3	6907782	6908880	128161	dELS	SINE	group-1	MIRc	NA	NA	NA	NA	cow&mouse&rat	0.158927206	510	0.461576841	Shared	3	FALSE	FALSE	chr3-6907782-6908880	S3	R0	NA	NA	NA
chr3	6908881	6909980	128162	None	LINE	None	L2b	NA	NA	NA	NA	cow&marmoset&mouse	0.207795455	423	0.574184632	Neuronal	3	FALSE	FALSE	chr3-6908881-6909980	S3	R0	NA	NA	NA
chr3	6909995	6910994	128163	dELS	SINE	None	FLAM_A	NA	NA	NA	NA	marmoset	-0.060153	266	0.579662077	Neuronal	1	FALSE	FALSE	chr3-6909995-6910994	S3	R0	NA	NA	NA
chr3	6911767	6913060	128164	CA	DNA	None	Tigger18a	BCL11A,BHLHE40,BMI1,BRD4,CLOCK,CREB1,CREM,DEAF1,EGR1,GMEB1,NR3C1,PKNOX1,POU3F2,PRDM15,SATB2,SIN3A,SMC3,SP1,TBR1,ZEB2,ZFP91	NA	NA	TBR1	cat&cow&horse&human&macaque&marmoset	0.062826893	332	0.77782317	Excitatory	6	FALSE	FALSE	chr3-6911767-6913060	S3	R3	NA	NA	NA
chr3	6914419	6915418	128165	None	SINE	None	AluSg	NA	NA	NA	NA	cat	-0.015583998	290	0.597488222	Neuronal	1	FALSE	FALSE	chr3-6914419-6915418	S3	R0	NA	NA	NA
chr3	6917985	6918984	128166	dELS	SINE	None	MIRb	NA	NA	NA	NA	cow	0.024124	373	0.465886815	Shared	1	FALSE	FALSE	chr3-6917985-6918984	S3	R0	NA	NA	NA
chr3	6920404	6921926	128167	CA-TF	SINE	None	MIRb	CHD4,CTCF,EGR1,TBR1	NA	NA	NA	cat&cow&horse&human&macaque&marmoset&mouse&rat	0.263139199	535	0.616479035	Neuronal	8	FALSE	FALSE	chr3-6920404-6921926	S3	R3	NA	NA	NA
chr3	6923253	6924252	128168	None	RC	None	Helitron3Na_Mam	NA	NA	NA	NA	mouse	0.465651	490	0.50139917	Neuronal	1	FALSE	FALSE	chr3-6923253-6924252	S3	R0	NA	NA	NA
chr3	6928451	6930045	128169	dELS	Simple_repeat	None	(AATAATT)n	NA	NA	NA	NA	cow&macaque&mouse	0.176781817	499	0.417410561	Shared	3	FALSE	FALSE	chr3-6928451-6930045	S3	R0	NA	NA	NA
chr3	6930239	6931238	128170	TF	DNA	None	MER117	NA	NA	NA	NA	cat	0.096507	476	0.357852863	Shared	1	FALSE	FALSE	chr3-6930239-6931238	S3	R0	NA	NA	NA
chr3	6932810	6933899	128171	None	Low_complexity	None	A-rich	NA	NA	NA	NA	cat&horse	0.012070643	427	0.633110638	Neuronal	2	FALSE	FALSE	chr3-6932810-6933899	S3	R0	NA	NA	NA
chr3	6935429	6936428	128172	dELS	LTR	group-2	LTR41	NA	NA	NA	NA	cat	-0.18966	284	0.437184248	Shared	1	FALSE	FALSE	chr3-6935429-6936428	S3	R0	NA	NA	NA
chr3	6937170	6938169	128173	None	SINE	None	MIR	NA	NA	NA	NA	cat	0.154721	465	0.448985903	Shared	1	FALSE	FALSE	chr3-6937170-6938169	S3	R0	NA	NA	NA
chr3	6941947	6942946	128174	None	LINE	None	L1ME1	NA	NA	NA	NA	cow	-0.027866	300	0.585530859	Neuronal	1	FALSE	FALSE	chr3-6941947-6942946	S3	R0	NA	NA	NA
chr3	6951615	6952913	128175	CA-CTCF	LINE	other	L1MEc	NA	NA	NA	NA	cat&cow&mouse	-0.104135489	353	0.393911344	Shared	3	FALSE	FALSE	chr3-6951615-6952913	S3	R0	NA	NA	NA
chr3	6952914	6954213	128176	CA-CTCF	LINE	group-1	L1MA4A	NA	NA	NA	NA	cow&horse&mouse	0.030719231	514	0.483307389	Shared	3	FALSE	FALSE	chr3-6952914-6954213	S3	R0	NA	NA	NA
chr3	6956911	6957910	128177	None	LINE	None	L2b	NA	NA	NA	NA	horse	-0.063769999	468	0.6070792	Neuronal	1	FALSE	FALSE	chr3-6956911-6957910	S3	R0	NA	NA	NA
chr3	6961473	6962537	128178	None	LINE	None	L2c	NA	NA	NA	NA	horse&mouse&rat	-0.211612207	284	0.676877679	Neuronal	3	FALSE	FALSE	chr3-6961473-6962537	S3	R0	NA	NA	NA
chr3	6962538	6963602	128179	CA-CTCF	SINE	group-1	AluJo	NA	NA	NA	NA	marmoset&mouse	0.447780281	503	0.613718267	Neuronal	2	FALSE	FALSE	chr3-6962538-6963602	S3	R0	NA	NA	NA
chr3	6963814	6964813	128180	dELS	LTR	group-2	MLT1A0	NA	NA	NA	NA	cow	-0.226040999	252	0.372211401	Shared	1	FALSE	FALSE	chr3-6963814-6964813	S3	R0	NA	NA	NA
chr3	6969535	6970534	128181	None	LINE	None	L2	NA	NA	NA	NA	cat	-0.007292999	321	0.538136495	Neuronal	1	FALSE	FALSE	chr3-6969535-6970534	S3	R0	NA	NA	NA
chr3	6972288	6973287	128182	CA	LINE	None	L2a	NA	NA	NA	NA	cow	-0.157729001	332	0.46068053	Shared	1	FALSE	FALSE	chr3-6972288-6973287	S3	R0	NA	NA	NA
chr3	6973503	6975411	128183	None	LINE	None	L2a	NA	NA	NA	NA	horse&rat	-0.118592457	NA	0.493175325	Shared	2	FALSE	FALSE	chr3-6973503-6975411	S3	R0	NA	NA	NA
chr3	6988351	6990315	128184	dELS	LINE	None	L3	EGR1,PKNOX1,SP1,ZFP91	NA	NA	NA	horse&human&macaque&marmoset	-0.089501781	366	0.584670811	Neuronal	4	FALSE	FALSE	chr3-6988351-6990315	S3	R3	NA	NA	NA
chr3	6992127	6993131	128185	None	LTR	None	THE1C	NA	NA	NA	NA	mouse&rat	-0.009540299	328	0.44549829	Shared	2	FALSE	FALSE	chr3-6992127-6993131	S3	R0	NA	NA	NA
chr3	6993168	6994855	128186	CA	LINE	group-1	L2	NA	NA	NA	NA	cow&horse&macaque&marmoset	-0.032395142	402	0.42791814	Shared	4	FALSE	FALSE	chr3-6993168-6994855	S3	R0	NA	NA	NA
chr3	6996166	6997194	128187	dELS	SINE	group-1	AluSc8	NA	NA	NA	NA	cat&horse	0.11782313	373	0.570417004	Neuronal	2	FALSE	FALSE	chr3-6996166-6997194	S3	R0	NA	NA	NA
chr3	7002803	7003802	128188	None	LTR	None	MLT1F	NA	NA	NA	NA	cat	-0.035880998	338	0.618568477	Neuronal	1	FALSE	FALSE	chr3-7002803-7003802	S3	R0	NA	NA	NA
chr3	7005205	7006451	128189	None	LINE	None	L4_C_Mam	NA	NA	NA	NA	horse&macaque&rat	-0.091087409	290	0.608183012	Neuronal	3	FALSE	FALSE	chr3-7005205-7006451	S3	R0	NA	NA	NA
chr3	7009361	7010360	128190	None	SINE	None	AluSx	NA	NA	NA	NA	horse	-0.076685999	NA	0.331185685	Shared	1	FALSE	FALSE	chr3-7009361-7010360	S3	R0	NA	NA	NA
chr3	7011346	7012625	128191	dELS	LTR	None	MER39	NA	NA	NA	NA	cow&mouse	0.490981249	617	0.526570015	Neuronal	2	FALSE	FALSE	chr3-7011346-7012625	S3	R0	NA	NA	NA
chr3	7018187	7019186	128192	None	SINE	None	AluSz	NA	NA	NA	NA	marmoset	-0.109596	317	0.497188532	Shared	1	FALSE	FALSE	chr3-7018187-7019186	S3	R0	NA	NA	NA
chr3	7023265	7024264	128193	CA	LTR	None	MLT1C	NA	NA	NA	NA	cat	-0.063844	338	0.395549868	Shared	1	FALSE	FALSE	chr3-7023265-7024264	S3	R0	NA	NA	NA
chr3	7024971	7026559	128194	dELS	LTR	group-1	MLT1D	NA	NA	NA	NA	cat&horse&human&macaque&marmoset	0.072668345	388	0.683797577	Neuronal	5	FALSE	FALSE	chr3-7024971-7026559	S3	R3	NA	NA	NA
chr3	7028654	7029653	128195	TF	LINE	None	L1MB3	NA	NA	NA	NA	cow	-0.090495001	NA	0.501520733	Shared	1	FALSE	FALSE	chr3-7028654-7029653	S3	R0	NA	NA	NA
chr3	7031576	7033147	128196	CA	LTR	None	MLT1C	NA	NA	NA	NA	cat&horse	0.148839695	458	0.670767103	Neuronal	2	FALSE	FALSE	chr3-7031576-7033147	S3	R0	NA	NA	NA
chr3	7037083	7038375	128197	None	SINE	None	MIR	NA	NA	NA	NA	cat&cow&macaque	0.323430782	542	0.720853419	Excitatory	3	FALSE	FALSE	chr3-7037083-7038375	S3	R0	NA	NA	NA
chr3	7038584	7039743	128198	dELS	DNA	group-1	MER5A	NA	NA	NA	NA	cat&cow&macaque&marmoset	0.143459481	479	0.688416353	Neuronal	4	FALSE	FALSE	chr3-7038584-7039743	S3	R0	NA	NA	NA
chr3	7039744	7040903	128199	dELS	SINE	group-1	AluJb	NA	NA	NA	NA	macaque&marmoset	-0.174269827	290	0.71134709	Neuronal	2	FALSE	FALSE	chr3-7039744-7040903	S3	R0	NA	NA	NA
chr3	7042922	7043921	128200	None	SINE	None	FLAM_C	NA	NA	NA	NA	horse	-0.12372	NA	0.363941418	Shared	1	FALSE	FALSE	chr3-7042922-7043921	S3	R0	NA	NA	NA
chr3	7044886	7045885	128201	CA-H3K4me3	LINE	None	L1MA9	NA	NA	NA	NA	cat	-0.073639001	364	0.652812526	Neuronal	1	FALSE	FALSE	chr3-7044886-7045885	S3	R0	NA	NA	NA
chr3	7050640	7051639	128202	None	SINE	None	MIRc	NA	NA	NA	NA	cow	0.014305004	278	0.647601098	Neuronal	1	FALSE	FALSE	chr3-7050640-7051639	S3	R0	NA	NA	NA
chr3	7052562	7053561	128203	None	LINE	None	L1ME1	NA	NA	NA	NA	cow	-0.106513999	284	0.693299702	Neuronal	1	FALSE	FALSE	chr3-7052562-7053561	S3	R0	NA	NA	NA
chr3	7060384	7061591	128204	None	SINE	None	MIR	NA	NA	NA	NA	cow&mouse	0.170105961	423	0.619012488	Neuronal	2	FALSE	FALSE	chr3-7060384-7061591	S3	R0	NA	NA	NA
chr3	7068201	7069691	128205	None	LTR	None	LTR33	NA	NA	NA	NA	cat&cow&marmoset	-0.120629779	332	0.614331205	Neuronal	3	FALSE	FALSE	chr3-7068201-7069691	S3	R0	NA	NA	NA
chr3	7070425	7071505	128206	None	None	None	None	NA	NA	NA	NA	cow&human&macaque	-0.033940797	358	0.55551146	Shared	3	FALSE	FALSE	chr3-7070425-7071505	S3	R3	NA	NA	NA
chr3	7071506	7072587	128207	None	SINE	None	AluJb	NA	NA	NA	NA	cow&human&mouse	-0.046354897	380	0.645309688	Neuronal	3	FALSE	FALSE	chr3-7071506-7072587	S3	R3	NA	NA	NA
chr3	7073728	7074769	128208	CA-CTCF	DNA	None	MER5C	NA	NA	NA	NA	cat&cow&human	-0.361882917	NA	0.524187443	Neuronal	3	FALSE	FALSE	chr3-7073728-7074769	S3	R3	NA	NA	NA
chr3	7074770	7075812	128209	dELS	SINE	None	AluSx1	NA	NA	NA	NA	cat&cow&human	-0.083972197	321	0.479214447	Shared	3	FALSE	FALSE	chr3-7074770-7075812	S3	R3	NA	NA	NA
chr3	7079342	7080341	128210	None	SINE	None	MIRb	NA	NA	NA	NA	mouse	-0.127745001	464	0.49338227	Shared	1	FALSE	FALSE	chr3-7079342-7080341	S3	R0	NA	NA	NA
chr3	7085451	7086450	128211	None	None	None	None	NA	NA	NA	NA	rat	-0.167569	278	0.652510576	Neuronal	1	FALSE	FALSE	chr3-7085451-7086450	S3	R0	NA	NA	NA
chr3	7086461	7087540	128212	CA	None	None	None	NA	NA	NA	NA	cow&horse	-0.153458331	313	0.607677894	Shared	2	FALSE	FALSE	chr3-7086461-7087540	S3	R0	NA	NA	NA
chr3	7087738	7088909	128213	None	SINE	None	MIRb	NA	NA	NA	NA	cat&mouse	-0.312982934	266	0.620165657	Neuronal	2	FALSE	FALSE	chr3-7087738-7088909	S3	R0	NA	NA	NA
chr3	7088910	7090081	128214	CA	SINE	None	AluSx	NA	NA	NA	NA	cow&marmoset&mouse	0.154145905	530	0.561615682	Neuronal	3	FALSE	FALSE	chr3-7088910-7090081	S3	R0	NA	NA	NA
chr3	7094007	7095006	128215	dELS	SINE	None	MIRb	NA	NA	NA	NA	cow	0.019476	309	0.569389301	Neuronal	1	FALSE	FALSE	chr3-7094007-7095006	S3	R0	NA	NA	NA
chr3	7095747	7096979	128216	None	LTR	None	MER21C	NA	NA	NA	NA	cat&cow	-0.09619789	284	0.52955802	Neuronal	2	FALSE	FALSE	chr3-7095747-7096979	S3	R0	NA	NA	NA
chr3	7097947	7098946	128217	None	None	None	None	NA	NA	NA	NA	horse	0.247655999	400	0.490803411	Shared	1	FALSE	FALSE	chr3-7097947-7098946	S3	R0	NA	NA	NA
chr3	7099767	7101151	128218	dELS	LINE	None	L1ME2	NA	NA	NA	NA	cow&marmoset&rat	0.042794225	361	0.732002734	Excitatory	3	FALSE	FALSE	chr3-7099767-7101151	S3	R0	NA	NA	NA
chr3	7102336	7103598	128219	CA-CTCF	LINE	other	L1ME2	BCL11A,BHLHE40,BRD4,CREB1,EGR1,NR3C1,PKNOX1,Pol2,SATB2,SP1,SREBF2,YY1,ZFP91	NA	NA	NA	cat&human&macaque&marmoset	-0.024532858	284	0.814670689	Excitatory	4	FALSE	FALSE	chr3-7102336-7103598	S3	R3	NA	NA	NA
chr3	7103599	7104861	128220	CA-CTCF	SINE	None	MIRc	BCL11A,BHLHE40,BRD4,CREB1,EGR1,NR3C1,PKNOX1,Pol2,SATB2,SP1,SREBF2,YY1,ZFP91	NA	NA	NA	cow&human&macaque&marmoset	-0.147343626	290	0.590346098	Neuronal	4	FALSE	FALSE	chr3-7103599-7104861	S3	R3	NA	NA	NA
chr3	7106106	7107419	128221	dELS	LINE	group-1	L2a	NA	NA	NA	NA	cow&human&macaque&marmoset&mouse	0.394364536	554	0.615365761	Shared	5	FALSE	FALSE	chr3-7106106-7107419	S3	R3	NA	NA	NA
chr3	7109820	7111576	128222	None	LINE	None	L2c	NA	NA	NA	NA	cat&cow	0.012510528	510	0.571738547	Neuronal	2	FALSE	FALSE	chr3-7109820-7111576	S3	R0	NA	NA	NA
chr3	7114698	7116615	128223	None	SINE	None	MIR	NA	NA	NA	NA	cow&horse&marmoset	-0.232286757	295	0.528487755	Neuronal	3	FALSE	FALSE	chr3-7114698-7116615	S3	R0	NA	NA	NA
chr3	7116652	7118040	128224	CA	SINE	None	MIRb	NA	NA	NA	NA	horse&macaque	-0.201206625	335	0.457245496	Shared	2	FALSE	FALSE	chr3-7116652-7118040	S3	R0	NA	NA	NA
chr3	7119400	7120399	128225	CA-H3K4me3	None	None	None	NA	NA	NA	NA	cow	0.168865002	418	0.552982739	Neuronal	1	FALSE	FALSE	chr3-7119400-7120399	S3	R0	NA	NA	NA
chr3	7121533	7122532	128226	None	LTR	None	MSTD	NA	NA	NA	NA	cow	-0.134491001	344	0.500860241	Neuronal	1	FALSE	FALSE	chr3-7121533-7122532	S3	R0	NA	NA	NA
chr3	7124964	7126205	128227	dELS	SINE	group-1	FLAM_C	NA	NA	NA	NA	cat&cow&horse	0.280588565	548	0.517759226	Neuronal	3	FALSE	FALSE	chr3-7124964-7126205	S3	R0	NA	NA	NA
chr3	7126206	7127448	128228	dELS	Simple_repeat	group-1	(CTCCTT)n	NA	NA	NA	NA	cow&horse&macaque&marmoset	-0.207117458	353	0.637089136	Neuronal	4	FALSE	FALSE	chr3-7126206-7127448	S3	R0	NA	NA	NA
chr3	7130396	7131922	128229	CA	SINE	None	AluSc	NA	NA	NA	NA	marmoset&mouse	0.090567126	479	0.549822605	Neuronal	2	FALSE	FALSE	chr3-7130396-7131922	S3	R0	NA	NA	NA
chr3	7131923	7133450	128230	CA-H3K4me3	DNA	group-1	MER20	NA	NA	NA	NA	horse&mouse	-0.218325916	304	0.468049698	Shared	2	FALSE	FALSE	chr3-7131923-7133450	S3	R0	NA	NA	NA
chr3	7143098	7144097	128231	None	Simple_repeat	None	(CT)n	NA	NA	NA	NA	cat	0.136434	386	0.597841961	Neuronal	1	FALSE	FALSE	chr3-7143098-7144097	S3	R0	NA	NA	NA
chr3	7146160	7147846	128232	dELS	Low_complexity	group-1	A-rich	NA	NA	NA	NA	cat&horse	0.538157084	617	0.579109651	Neuronal	2	FALSE	FALSE	chr3-7146160-7147846	S3	R0	NA	NA	NA
chr3	7148560	7149559	128233	CA	DNA	None	MamRep137	NA	NA	NA	NA	cat	-0.140664001	259	0.512835506	Neuronal	1	FALSE	FALSE	chr3-7148560-7149559	S3	R0	NA	NA	NA
chr3	7149667	7150666	128234	None	Simple_repeat	None	(GA)n	NA	NA	NA	NA	marmoset	-0.061593	456	0.616533514	Neuronal	1	FALSE	FALSE	chr3-7149667-7150666	S3	R0	NA	NA	NA
chr3	7152132	7153131	128235	None	LTR	None	MLT1N2	NA	NA	NA	NA	cat	-0.281440001	NA	0.573368914	Neuronal	1	FALSE	FALSE	chr3-7152132-7153131	S3	R0	NA	NA	NA
chr3	7153797	7154899	128236	None	LINE	None	L2c	NA	NA	NA	NA	cat&marmoset&mouse	-0.21843427	284	0.472619213	Shared	3	FALSE	FALSE	chr3-7153797-7154899	S3	R0	NA	NA	NA
chr3	7157429	7158599	128237	dELS	Simple_repeat	group-1	(T)n	BCL11A,BRD4,CREB1,EGR1,SP1,SREBF2	NA	NA	NA	cat&human	0.047375747	384	0.617466809	Neuronal	2	FALSE	FALSE	chr3-7157429-7158599	S3	R3	NA	NA	NA
chr3	7162104	7163103	128238	None	SINE	None	AluSx	NA	NA	NA	NA	cat	-0.263472	304	0.58690344	Neuronal	1	FALSE	FALSE	chr3-7162104-7163103	S3	R0	NA	NA	NA
chr3	7164566	7165660	128239	TF	None	None	None	NA	NA	NA	NA	cat&macaque	-0.181410959	278	0.536045939	Neuronal	2	FALSE	FALSE	chr3-7164566-7165660	S3	R0	NA	NA	NA
chr3	7166048	7167766	128240	dELS	SINE	group-1	AluY	NA	NA	CTCF,REST,ZEB2	CTCF,RAD21	cat&cow&horse&macaque&marmoset	0.337829553	533	0.489826261	Shared	5	FALSE	FALSE	chr3-7166048-7167766	S3	R0	NA	NA	NA
chr3	7170150	7171241	128241	CA	LTR	other	MLT1B	BCL11A,BRD4,CLOCK,CREB1,CREM,EGR1,NEUROD11,NR3C1,PKNOX1,SP1,SREBF2,TBR1	NA	NA	EGR1	cat&horse&human&macaque&marmoset	-0.250955128	266	0.779057198	Excitatory	5	FALSE	FALSE	chr3-7170150-7171241	S3	R3	NA	NA	NA
chr3	7171242	7172333	128242	dELS	LTR	None	MLT1B	CLOCK,EGR1,NEUROD11,NR3C1	NA	NA	NA	cat&cow&horse&human&macaque&marmoset	0.126666667	412	0.748657932	Excitatory	6	FALSE	FALSE	chr3-7171242-7172333	S3	R3	NA	NA	NA
chr3	7174560	7175652	128243	None	SINE	None	AluSz	NA	NA	NA	NA	cat&macaque&marmoset	0.064759377	523	0.692402284	Neuronal	3	FALSE	FALSE	chr3-7174560-7175652	S3	R0	NA	NA	NA
chr3	7179133	7181096	128244	CA	LINE	None	L3	NA	NA	NA	NA	cat&mouse	-0.238355397	338	0.528847049	Neuronal	2	FALSE	FALSE	chr3-7179133-7181096	S3	R0	NA	NA	NA
chr3	7185727	7186726	128245	dELS	Simple_repeat	None	(TCTA)n	NA	NA	NA	NA	mouse	-0.15949	259	0.501981355	Neuronal	1	FALSE	FALSE	chr3-7185727-7186726	S3	R0	NA	NA	NA
chr3	7187556	7188977	128246	dELS	LTR	None	MLT1J2	NA	NA	NA	NA	cow&macaque&marmoset	-0.262839663	252	0.366785975	Shared	3	FALSE	FALSE	chr3-7187556-7188977	S3	R0	NA	NA	NA
chr3	7189625	7191192	128247	dELS	LINE	None	L2c	CREB1,SIN3A,SREBF2	NA	NA	NA	cow&horse&human&macaque&mouse&rat	-0.006610969	375	0.610503534	Neuronal	6	FALSE	FALSE	chr3-7189625-7191192	S3	R3	NA	NA	NA
chr3	7193671	7195569	128248	dELS	LINE	other	L2a	NA	NA	NA	NA	cat&marmoset	-0.098776725	356	0.498522153	Shared	2	FALSE	FALSE	chr3-7193671-7195569	S3	R0	NA	NA	NA
chr3	7198424	7199696	128249	CA-H3K4me3	DNA	None	MER20	NA	NA	NA	NA	cat&cow	-0.081179106	NA	0.456756993	Shared	2	FALSE	FALSE	chr3-7198424-7199696	S3	R0	NA	NA	NA
chr3	7200026	7201025	128250	CA	SINE	None	AluY	NA	NA	NA	NA	marmoset	-0.032823999	321	0.426192124	Shared	1	FALSE	FALSE	chr3-7200026-7201025	S3	R0	NA	NA	NA
chr3	7203780	7205143	128251	dELS	None	None	None	NA	NA	NA	NA	cat&human&macaque&marmoset	-0.04982918	484	0.434323442	Shared	4	FALSE	FALSE	chr3-7203780-7205143	S3	R3	NA	NA	NA
chr3	7205144	7206507	128252	dELS	Simple_repeat	group-1	(TTCTCT)n	NA	NA	NA	NA	human&macaque&marmoset&mouse	-0.023938416	484	0.529698101	Shared	4	FALSE	FALSE	chr3-7205144-7206507	S3	R3	NA	NA	NA
chr3	7206508	7207871	128253	dELS	DNA	group-1	MER5B	NA	NA	NA	NA	cat&human&macaque&marmoset&mouse	-0.054504399	460	0.493240439	Shared	5	FALSE	FALSE	chr3-7206508-7207871	S3	R3	NA	NA	NA
chr3	7209472	7210774	128254	None	None	other	None	NA	NA	NA	NA	cat&cow&human&mouse&rat	0.055933997	478	0.692085252	Neuronal	5	FALSE	FALSE	chr3-7209472-7210774	S3	R3	NA	NA	NA
chr3	7210775	7212077	128255	CA-CTCF	DNA	None	MER5A	NA	NA	NA	NA	cow&mouse&rat	0.005721413	328	0.660193347	Neuronal	3	FALSE	FALSE	chr3-7210775-7212077	S3	R0	NA	NA	NA
chr3	7212481	7213527	128256	None	LTR	None	LTR16A	NA	NA	NA	NA	human&macaque	-0.152200573	290	0.577500425	Neuronal	2	FALSE	FALSE	chr3-7212481-7213527	S3	R2	NA	NA	NA
chr3	7215016	7216528	128257	CA	Simple_repeat	None	(GTATCT)n	NA	NA	NA	NA	macaque&marmoset&mouse&rat	-0.092820885	321	0.733513719	OPCs	4	FALSE	FALSE	chr3-7215016-7216528	S3	R0	NA	NA	NA
chr3	7220424	7221849	128258	None	SINE	None	AluSx1	NA	NA	NA	NA	cow&marmoset	-0.078957223	317	0.545325905	Neuronal	2	FALSE	FALSE	chr3-7220424-7221849	S3	R0	NA	NA	NA
chr3	7222227	7223226	128259	CA	LTR	None	MLT1E2	NA	NA	NA	NA	cow	0.031755002	393	0.576201291	Shared	1	FALSE	FALSE	chr3-7222227-7223226	S3	R0	NA	NA	NA
chr3	7223586	7224585	128260	None	LTR	None	MSTA	NA	NA	NA	NA	cow	-0.120281002	259	0.682989323	Neuronal	1	FALSE	FALSE	chr3-7223586-7224585	S3	R0	NA	NA	NA
chr3	7230374	7231929	128261	CA	LINE	None	L2b	NA	NA	NA	NA	cat&cow&horse&macaque&rat	0.00543509	518	0.714352912	Excitatory	5	FALSE	FALSE	chr3-7230374-7231929	S3	R0	NA	NA	NA
chr3	7231930	7233486	128262	None	SINE	None	MIRb	NA	NA	NA	NA	cat&cow&horse&mouse&rat	0.200987154	562	0.690569243	Neuronal	5	FALSE	FALSE	chr3-7231930-7233486	S3	R0	NA	NA	NA
chr3	7234833	7236647	128263	dELS	LTR	other	MLT1H	CREB1,EGR1,KLF5,NEUROD11,NR3C1,PKNOX1,Pol2,SREBF2	NA	NA	NA	cat&cow&horse&human&macaque&marmoset	-0.047812672	395	0.783764504	Excitatory	6	FALSE	FALSE	chr3-7234833-7236647	S3	R3	NA	NA	NA
chr3	7239542	7240719	128264	None	DNA	None	Arthur1A	NA	NA	NA	NA	cat&marmoset	0.04146095	400	0.67386392	Neuronal	2	FALSE	FALSE	chr3-7239542-7240719	S3	R0	NA	NA	NA
chr3	7241375	7242374	128265	PLS	SINE	group-1	MIR3	NA	NA	NA	NA	rat	0.132903001	410	0.576665294	Neuronal	1	FALSE	FALSE	chr3-7241375-7242374	S3	R0	NA	NA	NA
chr3	7255572	7257362	128266	TF	LINE	group-1	L2c	NA	NA	NA	NA	cow&horse&mouse	-0.221654382	295	0.530521083	Neuronal	3	FALSE	FALSE	chr3-7255572-7257362	S3	R0	NA	NA	NA
chr3	7258219	7259579	128267	None	LINE	None	L1PREC2	NA	NA	NA	NA	cat&marmoset&rat	-0.14291183	335	0.652564605	Neuronal	3	FALSE	FALSE	chr3-7258219-7259579	S3	R0	NA	NA	NA
chr3	7263447	7264922	128268	CA	LINE	None	L1PREC2	NA	NA	NA	NA	human&macaque	0.046606366	NA	0.506771477	Neuronal	2	FALSE	FALSE	chr3-7263447-7264922	S3	R2	NA	NA	NA
chr3	7265651	7267319	128269	CA	None	group-1	None	NA	NA	NA	NA	cow&human&mouse	0.189378072	487	0.567952186	Shared	3	FALSE	FALSE	chr3-7265651-7267319	S3	R3	NA	NA	NA
chr3	7268885	7270306	128270	dELS	DNA	None	MER5A	NA	NA	NA	NA	human&marmoset&mouse&rat	-0.094362165	350	0.588263632	Neuronal	4	FALSE	FALSE	chr3-7268885-7270306	S3	R3	NA	NA	NA
chr3	7270429	7271569	128271	dELS	SINE	group-3	AluY	BCL11A,EGR1,NR3C1,PKNOX1,SP1	NA	NA	NA	cow&human&macaque&mouse	-0.06945837	278	0.817240311	Excitatory	4	FALSE	FALSE	chr3-7270429-7271569	S2	R3	NA	NA	NA
chr3	7271570	7272711	128272	dELS	LINE	other	L1MCa	NA	NA	NA	NA	cow&macaque&mouse	-0.066691769	415	0.691598003	Neuronal	3	FALSE	FALSE	chr3-7271570-7272711	S3	R0	NA	NA	NA
chr3	7280127	7281388	128273	TF	Simple_repeat	None	(ATTTT)n	NA	NA	NA	NA	cat&cow&mouse&rat	0.067582409	459	0.759704176	Excitatory	4	FALSE	FALSE	chr3-7280127-7281388	S3	R0	NA	NA	NA
chr3	7281389	7282650	128274	None	LTR	None	MLT1D	NA	NA	NA	NA	cow&macaque&mouse&rat	-0.216258318	290	0.558442896	Neuronal	4	FALSE	FALSE	chr3-7281389-7282650	S3	R0	NA	NA	NA
chr3	7285109	7286108	128275	CA-CTCF	DNA	group-1	Zaphod3	NA	NA	NA	NA	cow	-0.31912	272	0.509098854	Neuronal	1	FALSE	FALSE	chr3-7285109-7286108	S3	R0	NA	NA	NA
chr3	7287075	7288467	128276	dELS	None	group-1	None	NA	NA	NA	NA	mouse&rat	-0.030941134	353	0.572835549	Neuronal	2	FALSE	FALSE	chr3-7287075-7288467	S3	R0	NA	NA	NA
chr3	7288863	7290616	128277	dELS	SINE	None	MIR3	NA	NA	NA	NA	cat&horse&mouse&rat	0.051428165	435	0.599293634	Neuronal	4	FALSE	FALSE	chr3-7288863-7290616	S3	R0	NA	NA	NA
chr3	7293752	7294801	128278	CA	DNA	None	MER5A	NA	NA	NA	NA	cow&mouse	0.176026667	554	0.609698061	Neuronal	2	FALSE	FALSE	chr3-7293752-7294801	S3	R0	NA	NA	NA
chr3	7298384	7299383	128279	CA	None	None	None	NA	NA	NA	NA	cat	0.634071007	636	0.55090307	Neuronal	1	FALSE	FALSE	chr3-7298384-7299383	S3	R0	NA	NA	NA
chr3	7300010	7301009	128280	None	LINE	None	L2a	NA	NA	NA	NA	mouse	-0.426952999	244	0.504396969	Neuronal	1	FALSE	FALSE	chr3-7300010-7301009	S3	R0	NA	NA	NA
chr3	7301836	7302835	128281	CA-CTCF	LINE	None	L1ME4a	NA	NA	NA	NA	mouse	-0.094159001	482	0.649121217	Neuronal	1	FALSE	FALSE	chr3-7301836-7302835	S3	R0	NA	NA	NA
chr3	7306149	7308116	128282	dELS	LINE	group-1	L2b	NA	NA	NA	NA	cat&cow&human&mouse	0.328849588	600	0.591420639	Neuronal	4	FALSE	FALSE	chr3-7306149-7308116	S3	R3	NA	NA	NA
chr3	7308921	7310605	128283	dELS	None	group-1	None	NA	BRD4,CHD4,PRDM15,REST,SP1	NA	CC2D1A,SMC3,TRIM28	cat&horse&human&macaque&marmoset&mouse	-0.069877152	404	0.575165095	Neuronal	6	FALSE	FALSE	chr3-7308921-7310605	S3	R3	NA	NA	NA
chr3	7312013	7313012	128284	CA-CTCF	SINE	other	AluSx1	NA	NA	NA	NA	cat	-0.106619	321	0.580815172	Neuronal	1	FALSE	FALSE	chr3-7312013-7313012	S3	R0	NA	NA	NA
chr3	7317695	7318694	128285	None	None	None	None	NA	NA	NA	NA	cat	0.013831	395	0.494869963	Shared	1	FALSE	FALSE	chr3-7317695-7318694	S3	R0	NA	NA	NA
chr3	7328069	7329068	128286	CA	LTR	None	MLT1J	NA	NA	NA	NA	rat	-0.168294	332	0.59770658	Neuronal	1	FALSE	FALSE	chr3-7328069-7329068	S3	R0	NA	NA	NA
chr3	7338716	7339916	128287	dELS	None	None	None	NA	NA	NA	NA	mouse&rat	-0.118567028	335	0.593704303	Neuronal	2	FALSE	FALSE	chr3-7338716-7339916	S3	R0	NA	NA	NA
chr3	7339917	7341118	128288	dELS	LTR	None	THE1C	NA	NA	NA	NA	cat&mouse	-0.104131447	317	0.625240293	Neuronal	2	FALSE	FALSE	chr3-7339917-7341118	S3	R0	NA	NA	NA
chr3	7341958	7342957	128289	None	SINE	None	MIR	NA	NA	NA	NA	macaque	-0.210952	295	0.645698639	Neuronal	1	FALSE	FALSE	chr3-7341958-7342957	S3	R0	NA	NA	NA
chr3	7343766	7344765	128290	None	LINE	None	L1MA5	NA	NA	NA	NA	marmoset	-0.080638999	278	0.61609496	Neuronal	1	FALSE	FALSE	chr3-7343766-7344765	S3	R0	NA	NA	NA
chr3	7346022	7347967	128291	dELS	SINE	group-1	MIRb	NA	NA	NA	NA	marmoset	-0.028126927	490	0.588447978	Neuronal	1	FALSE	FALSE	chr3-7346022-7347967	S3	R0	NA	NA	NA
chr3	7348716	7349981	128292	None	DNA	None	Kanga2_a	NA	NA	NA	NA	cat&cow&horse	-0.047230646	395	0.645971994	Neuronal	3	FALSE	FALSE	chr3-7348716-7349981	S3	R0	NA	NA	NA
chr3	7351135	7352224	128293	CA	LTR	None	ERVL-B4-int	NA	NA	NA	NA	macaque&marmoset	-0.2021211	NA	0.583835122	Neuronal	2	FALSE	FALSE	chr3-7351135-7352224	S3	R0	NA	NA	NA
chr3	7355139	7356295	128294	None	LTR	None	ERVL-B4-int	NA	NA	NA	NA	human&marmoset	0.042197931	NA	0.557027079	Neuronal	2	FALSE	FALSE	chr3-7355139-7356295	S2	R2	NA	NA	NA
chr3	7358917	7360001	128295	CA	LINE	None	L3	NA	NA	NA	NA	cat&horse	-0.088613824	335	0.538462249	Neuronal	2	FALSE	FALSE	chr3-7358917-7360001	S3	R0	NA	NA	NA
chr3	7364818	7365817	128296	CA	Simple_repeat	None	(TATACTT)n	NA	NA	NA	NA	macaque	-0.087824999	252	0.763988171	Excitatory	1	FALSE	FALSE	chr3-7364818-7365817	S3	R0	NA	NA	NA
chr3	7368791	7369790	128297	CA-TF	LINE	None	L2c	NA	NA	NA	NA	macaque	-0.143965	278	0.769482269	Excitatory	1	FALSE	FALSE	chr3-7368791-7369790	S3	R0	NA	NA	NA
chr3	7371418	7373232	128298	dELS	LINE	None	L2	BCL11A,BHLHE40,BRD4,CLOCK,CREB1,EGR1,GMEB1,KLF5,NEUROD11,NR3C1,PKNOX1,RELB,SP1,SREBF2,TBR1,ZFP91,ZNF143	NA	NA	Pol2,ZFP91	cat&cow&horse&human&macaque&marmoset	-0.147470524	412	0.766568928	Excitatory	6	FALSE	FALSE	chr3-7371418-7373232	S3	R3	NA	NA	NA
chr3	7377039	7378692	128299	CA	LTR	None	MLT1K	NA	NA	NA	NA	cat&cow&horse&mouse&rat	-0.135945587	445	0.725796671	Neuronal	5	FALSE	FALSE	chr3-7377039-7378692	S3	R0	NA	NA	NA
chr3	7378693	7380347	128300	CA	SINE	None	MIRc	NA	NA	NA	NA	cat&cow&horse&macaque	-0.100896072	347	0.599522009	Neuronal	4	FALSE	FALSE	chr3-7378693-7380347	S3	R0	NA	NA	NA
chr3	7381925	7383248	128301	dELS	LINE	group-1	L2a	BRD4,CREB1,EGR1,NR3C1,PKNOX1	NA	NA	NA	human&macaque&mouse	-0.181086103	290	0.692381817	Neuronal	3	FALSE	FALSE	chr3-7381925-7383248	S3	R3	NA	NA	NA
chr3	7391394	7393090	128302	dELS	LINE	None	L1M2a1	BCL11A,BHLHE40,BRD4,CHD4,CLOCK,CREB1,CREM,CTCF,EGR1,GMEB1,HCFC1,MAZ,MEIS2,NEUROD11,NFIB,NR3C1,PKNOX1,Pol2,RELB,SMC3,SP1,SREBF2,TBR1,YY1,ZEB2	NA	NA	ARNT,CHD4,NONO,Pol2,YY1	human&macaque&marmoset	0.027791986	NA	0.872847159	Excitatory	3	FALSE	FALSE	chr3-7391394-7393090	S2	R2	NA	NA	NA
chr3	7397945	7398944	128303	None	DNA	None	MER45A	NA	NA	NA	NA	horse	-0.248131998	317	0.588466641	Neuronal	1	FALSE	FALSE	chr3-7397945-7398944	S3	R0	NA	NA	NA
chr3	7399880	7401800	128304	dELS	SINE	group-1	MIRb	NA	NA	NA	NA	cat&horse&human&marmoset	-0.118093182	390	0.452250336	Shared	4	FALSE	FALSE	chr3-7399880-7401800	S3	R3	NA	NA	NA
chr3	7401801	7403722	128305	CA	Simple_repeat	None	(TA)n	BHLHE40,CREB1,EGR1,NR3C1,PKNOX1,SP1	NA	NA	NA	cat&cow&horse&human&macaque&marmoset&mouse&rat	0.245476589	618	0.773555319	Excitatory	8	FALSE	FALSE	chr3-7401801-7403722	S3	R3	NA	NA	NA
chr3	7403723	7405644	128306	None	Simple_repeat	None	(TGATTAT)n	NA	NA	NA	NA	cow&horse&marmoset	-0.187652966	350	0.658415994	Shared	3	FALSE	FALSE	chr3-7403723-7405644	S3	R0	NA	NA	NA
chr3	7407902	7408901	128307	CA	SINE	None	MIR	NA	NA	NA	NA	marmoset	0.140107	509	0.54003775	Neuronal	1	FALSE	FALSE	chr3-7407902-7408901	S3	R0	NA	NA	NA
chr3	7410123	7411122	128308	CA-CTCF	LTR	other	MLT1D	NA	NA	NA	NA	cow	-0.227674999	NA	0.746940902	Excitatory	1	FALSE	FALSE	chr3-7410123-7411122	S3	R0	NA	NA	NA
chr3	7413264	7414263	128309	None	SINE	None	MIRc	NA	NA	NA	NA	mouse	-0.152872	290	0.63006552	Neuronal	1	FALSE	FALSE	chr3-7413264-7414263	S3	R0	NA	NA	NA
chr3	7417111	7418626	128310	CA	None	None	None	NA	NA	NA	NA	human&macaque&marmoset	-0.323177441	309	0.70572779	OPCs	3	FALSE	FALSE	chr3-7417111-7418626	S3	R2	NA	NA	NA
chr3	7418627	7420142	128311	dELS	SINE	group-1	MIRb	NA	NA	NA	NA	cat&horse&macaque&marmoset&mouse	-0.139974936	402	0.469353397	Shared	5	FALSE	FALSE	chr3-7418627-7420142	S3	R0	NA	NA	NA
chr3	7422971	7424516	128312	dELS	SINE	group-1	MIRc	BCL11A,BRD4,CLOCK,EGR1,MEIS2,NR3C1,PKNOX1	NA	NA	NA	cat&human&macaque&marmoset&mouse	-0.132617724	448	0.712840009	Excitatory	5	FALSE	FALSE	chr3-7422971-7424516	S3	R3	NA	NA	NA
chr3	7424756	7426072	128313	CA	Low_complexity	None	A-rich	NA	NA	NA	NA	cat&horse&macaque&marmoset	-0.119031889	419	0.65734165	Neuronal	4	FALSE	FALSE	chr3-7424756-7426072	S3	R0	NA	NA	NA
chr3	7427487	7428486	128314	dELS	SINE	None	MIRb	NA	NA	NA	NA	cow	-0.292925001	290	0.532852277	Neuronal	1	FALSE	FALSE	chr3-7427487-7428486	S3	R0	NA	NA	NA
chr3	7428660	7429659	128315	dELS	SINE	None	MIRc	NA	NA	NA	NA	mouse	0.208414001	491	0.583718581	Neuronal	1	FALSE	FALSE	chr3-7428660-7429659	S3	R0	NA	NA	NA
chr3	7432776	7433775	128316	dELS	LTR	None	ERVL-E-int	NA	NA	NA	NA	marmoset	0.023855	300	0.596921963	Neuronal	1	FALSE	FALSE	chr3-7432776-7433775	S3	R0	NA	NA	NA
chr3	7437816	7438815	128317	CA	LTR	None	LTR33	NA	NA	NA	NA	macaque	-0.014899001	259	0.712865023	Excitatory	1	FALSE	FALSE	chr3-7437816-7438815	S3	R0	NA	NA	NA
chr3	7442181	7443329	128318	None	LINE	None	L1MC5a	NA	NA	NA	NA	macaque&mouse	-0.167141863	252	0.594424132	Neuronal	2	FALSE	FALSE	chr3-7442181-7443329	S3	R0	NA	NA	NA
chr3	7447625	7448624	128319	CA-TF	LTR	None	MLT1L	NA	NA	NA	NA	horse	-0.144671999	266	0.819882489	Microglia	1	FALSE	FALSE	chr3-7447625-7448624	S3	R0	NA	NA	NA
chr3	7449822	7451317	128320	None	LINE	None	L2b	NA	NA	NA	NA	mouse	-0.205058155	300	0.63551505	Neuronal	1	FALSE	FALSE	chr3-7449822-7451317	S3	R0	NA	NA	NA
chr3	7451508	7452507	128321	CA	SINE	None	MIRb	NA	NA	NA	NA	cat	-0.347911999	NA	0.434491129	Shared	1	FALSE	FALSE	chr3-7451508-7452507	S3	R0	NA	NA	NA
chr3	7456021	7457020	128322	dELS	SINE	other	MIR3	NA	NA	NA	NA	horse	-0.303337	284	0.576036574	Neuronal	1	FALSE	FALSE	chr3-7456021-7457020	S3	R0	NA	NA	NA
chr3	7457175	7458174	128323	None	LTR	None	MLT1G1	NA	NA	NA	NA	cat	-0.086359	272	0.485584752	Shared	1	FALSE	FALSE	chr3-7457175-7458174	S3	R0	NA	NA	NA
chr3	7460910	7461909	128324	dELS	Simple_repeat	None	(ATG)n	NA	NA	NA	NA	mouse	0.466562991	550	0.339816678	Shared	1	FALSE	FALSE	chr3-7460910-7461909	S3	R0	NA	NA	NA
chr3	7462211	7463210	128325	None	LTR	None	MLT2B4	NA	NA	NA	NA	cat	-0.233458001	259	0.430091326	Shared	1	FALSE	FALSE	chr3-7462211-7463210	S3	R0	NA	NA	NA
chr3	7465254	7466253	128326	None	LINE	None	L2b	NA	NA	NA	NA	horse	-0.053209	484	0.568620728	Neuronal	1	FALSE	FALSE	chr3-7465254-7466253	S3	R0	NA	NA	NA
chr3	7469237	7470236	128327	CA	DNA	group-1	Charlie8	NA	NA	NA	NA	horse	-0.085411	335	0.609014141	Neuronal	1	FALSE	FALSE	chr3-7469237-7470236	S3	R0	NA	NA	NA
chr3	7472868	7474856	128328	None	LTR	None	MER110A	NA	NA	NA	NA	cat&marmoset	-0.17907843	317	0.483559383	Shared	2	FALSE	FALSE	chr3-7472868-7474856	S3	R0	NA	NA	NA
chr3	7474909	7475908	128329	dELS	None	group-1	None	NA	NA	NA	NA	cow	0.531534999	480	0.460663811	Shared	1	FALSE	FALSE	chr3-7474909-7475908	S3	R0	NA	NA	NA
chr3	7476893	7478368	128330	CA	None	None	None	NA	NA	NA	NA	cow&horse	-0.069298781	426	0.609846355	Neuronal	2	FALSE	FALSE	chr3-7476893-7478368	S3	R0	NA	NA	NA
chr3	7479524	7480616	128331	CA	LINE	None	L2b	NA	NA	NA	NA	cat&marmoset&mouse	-0.014918571	386	0.406003282	Shared	3	FALSE	FALSE	chr3-7479524-7480616	S3	R0	NA	NA	NA
chr3	7481685	7482819	128332	None	SINE	None	AluY	NA	NA	NA	NA	cat&horse	-0.107331277	440	0.47216119	Shared	2	FALSE	FALSE	chr3-7481685-7482819	S3	R0	NA	NA	NA
chr3	7482820	7483955	128333	None	DNA	None	Charlie7	NA	NA	NA	NA	horse	-0.121934859	266	0.469001426	Shared	1	FALSE	FALSE	chr3-7482820-7483955	S3	R0	NA	NA	NA
chr3	7484195	7485558	128334	dELS	LTR	None	MLT1F2	BCL11A,BHLHE40,CREB1,CREM,EGR1,GMEB1,KLF5,MAZ,MYT1L,NEUROD11,NFIB,NR3C1,PKNOX1,POU3F2,PRDM15,RELB,SATB2,SP1,SREBF2,SRF,ZEB1,ZEB2	NA	NA	SATB2,TBR1	cow&human&macaque&marmoset	-0.101097506	259	0.777718223	Excitatory	4	FALSE	FALSE	chr3-7484195-7485558	S3	R3	NA	NA	NA
chr3	7487101	7488100	128335	dELS	LTR	group-3	MSTB2-int	NA	NA	NA	NA	macaque	0.065852998	NA	0.710568814	Excitatory	1	FALSE	FALSE	chr3-7487101-7488100	S2	R0	NA	NA	NA
chr3	7488677	7490221	128336	CA-CTCF	SINE	None	MIRb	CREB1	NA	NA	NA	macaque&mouse	-0.114519092	259	0.629568618	Neuronal	2	FALSE	FALSE	chr3-7488677-7490221	S3	R0	NA	NA	NA
chr3	7495925	7496924	128337	TF	LINE	None	L1MC4	NA	NA	NA	NA	horse	-0.090026001	278	0.756744828	Neuronal	1	FALSE	FALSE	chr3-7495925-7496924	S3	R0	NA	NA	NA
chr3	7498895	7499930	128338	CA	SINE	group-1	AluY	NA	NA	NA	NA	human&macaque&marmoset	-0.230283782	NA	0.670631456	Neuronal	3	FALSE	FALSE	chr3-7498895-7499930	S3	R2	NA	NA	NA
chr3	7500080	7501079	128339	CA-H3K4me3	None	group-1	None	NA	NA	NA	NA	horse	0.010021	386	0.46388686	Shared	1	FALSE	FALSE	chr3-7500080-7501079	S3	R0	NA	NA	NA
chr3	7502350	7503363	128340	None	SINE	None	MIRb	NA	NA	NA	NA	cat&cow	-0.132405327	338	0.494807921	Shared	2	FALSE	FALSE	chr3-7502350-7503363	S3	R0	NA	NA	NA
chr3	7503364	7504378	128341	TF	LINE	group-1	L2c	NA	NA	NA	RAD21	cat&mouse	0.397700495	651	0.372652871	Shared	2	FALSE	FALSE	chr3-7503364-7504378	S3	R0	NA	NA	NA
chr3	7506801	7507800	128342	dELS	LINE	group-1	L2c	NA	NA	NA	NA	marmoset	-0.023486001	435	0.514961802	Neuronal	1	FALSE	FALSE	chr3-7506801-7507800	S3	R0	NA	NA	NA
chr3	7510476	7511659	128343	dELS	DNA	None	MER58B	NA	NA	NA	NA	cat&cow	-0.004994933	434	0.713307701	Excitatory	2	FALSE	FALSE	chr3-7510476-7511659	S3	R0	NA	NA	NA
chr3	7511873	7512872	128344	None	Simple_repeat	None	(TTGTTT)n	NA	NA	NA	NA	macaque	-0.157102999	278	0.482117757	Shared	1	FALSE	FALSE	chr3-7511873-7512872	S3	R0	NA	NA	NA
chr3	7516377	7517548	128345	None	SINE	None	AluSx1	NA	NA	NA	NA	cat&horse	-0.229343003	NA	0.6545242	Neuronal	2	FALSE	FALSE	chr3-7516377-7517548	S3	R0	NA	NA	NA
chr3	7517665	7518767	128346	dELS	SINE	group-1	MIR	NA	NA	NA	NA	cat&human	0.102369901	404	0.535295161	Neuronal	2	FALSE	FALSE	chr3-7517665-7518767	S3	R3	NA	NA	NA
chr3	7520345	7521344	128347	None	LTR	None	MLT1A0	NA	NA	NA	NA	horse	0.005665999	382	0.511105322	Neuronal	1	FALSE	FALSE	chr3-7520345-7521344	S3	R0	NA	NA	NA
chr3	7532836	7533835	128348	CA-CTCF	LINE	None	L1PA7	NA	NA	NA	NA	human	0.340541999	644	0.368626545	Shared	1	FALSE	FALSE	chr3-7532836-7533835	S3	R1	NA	NA	NA
chr3	7536152	7537532	128349	pELS	LTR	None	LTR16C	NA	NA	NA	NA	horse&macaque	-0.127222303	NA	0.446575216	Shared	2	FALSE	FALSE	chr3-7536152-7537532	S3	R0	NA	NA	NA
chr3	7537533	7538913	128350	None	SINE	None	AluSq2	NA	NA	NA	NA	cat&horse&macaque&mouse	-0.127655323	435	0.623907639	Neuronal	4	FALSE	FALSE	chr3-7537533-7538913	S3	R0	NA	NA	NA
chr3	7538914	7540295	128351	None	LINE	None	L1MB7	NA	NA	NA	NA	cat&horse&mouse	0.202008684	494	0.535921703	Neuronal	3	FALSE	FALSE	chr3-7538914-7540295	S3	R0	NA	NA	NA
chr3	7541343	7542369	128352	CA	LINE	None	L2a	NA	NA	NA	NA	human&macaque	-0.266236612	259	0.60149552	Neuronal	2	FALSE	FALSE	chr3-7541343-7542369	S3	R2	NA	NA	NA
chr3	7543056	7544214	128353	CA-CTCF	SINE	group-1	AluJr	NA	NA	NA	NA	cat&human	0.024457291	388	0.442517842	Shared	2	FALSE	FALSE	chr3-7543056-7544214	S3	R3	NA	NA	NA
chr3	7544914	7546852	128354	CA-CTCF	DNA	group-1	MamRep434	CTCF	NA	NA	NA	human&mouse	0.014657039	590	0.574960869	Neuronal	2	FALSE	FALSE	chr3-7544914-7546852	S3	R3	NA	NA	NA
chr3	7547918	7549034	128355	CA-CTCF	SINE	group-1	MIRb	BCL11A,BHLHE40,CREB1,EGR1,NEUROD11,NR3C1,PKNOX1,SATB2,SP1,SREBF2	NA	NA	NA	horse&human&macaque	-0.233321398	317	0.694499748	Neuronal	3	FALSE	FALSE	chr3-7547918-7549034	S3	R3	NA	NA	NA
chr3	7550505	7551670	128356	CA-CTCF	Simple_repeat	None	(AT)n	NA	NA	NA	NA	cat&horse	-0.206699829	278	0.717245447	Excitatory	2	FALSE	FALSE	chr3-7550505-7551670	S3	R0	NA	NA	NA
chr3	7552250	7553249	128357	None	LTR	None	THE1D-int	NA	NA	NA	NA	marmoset	0.135631008	NA	0.520454964	Neuronal	1	FALSE	FALSE	chr3-7552250-7553249	S2	R0	NA	NA	NA
chr3	7554853	7556144	128358	CA-CTCF	LTR	other	MLT1A0	CREB1	NA	NA	NA	human&macaque&marmoset	-0.2234613	304	0.678886432	Neuronal	3	FALSE	FALSE	chr3-7554853-7556144	S3	R2	NA	NA	NA
chr3	7559727	7560726	128359	None	LINE	None	L2c	NA	NA	NA	NA	cat	-0.234632	NA	0.470178707	Shared	1	FALSE	FALSE	chr3-7559727-7560726	S3	R0	NA	NA	NA
chr3	7561380	7562379	128360	None	DNA	None	MamTip2	NA	NA	NA	NA	horse	-0.161275	259	0.567503256	Neuronal	1	FALSE	FALSE	chr3-7561380-7562379	S3	R0	NA	NA	NA
chr3	7564224	7565296	128361	None	SINE	None	MIRb	NA	NA	NA	NA	mouse&rat	-0.017959924	489	0.567371494	Neuronal	2	FALSE	FALSE	chr3-7564224-7565296	S3	R0	NA	NA	NA
chr3	7566380	7567379	128362	dELS	LTR	None	LTR39	NA	NA	NA	NA	cat	-0.044843999	290	0.410511442	Shared	1	FALSE	FALSE	chr3-7566380-7567379	S3	R0	NA	NA	NA
chr3	7569307	7570306	128363	CA	LTR	None	THE1B-int	CREB1,EGR1,NR3C1,PKNOX1	NA	NA	NA	human	0.019820002	NA	0.799399564	Excitatory	1	FALSE	FALSE	chr3-7569307-7570306	S2	R1	NA	NA	NA
chr3	7572915	7574087	128364	dELS	Simple_repeat	None	(TTTTTA)n	BCL11A,BHLHE40,BMI1,BRD4,CLOCK,CREB1,DEAF1,EGR1,KLF5,NR3C1,PKNOX1,PRDM15,RELB,SP1,SREBF2,TBR1,YY1	NA	NA	TBR1	cat&human&macaque&marmoset	0.155248082	487	0.721600681	Neuronal	4	FALSE	FALSE	chr3-7572915-7574087	S3	R3	NA	NA	NA
chr3	7574089	7575941	128365	dELS	LTR	group-2	MER65D	NA	NA	NA	NA	human&mouse	0.172089046	524	0.718511709	Excitatory	2	FALSE	FALSE	chr3-7574089-7575941	S3	R3	NA	NA	NA
chr3	7577091	7578587	128366	CA-TF	SINE	None	MIR	NA	NA	NA	NA	cow&horse&rat	0.210923846	570	0.513609634	Neuronal	3	FALSE	FALSE	chr3-7577091-7578587	S3	R0	NA	NA	NA
chr3	7580879	7582612	128367	CA-CTCF	None	None	None	NA	NA	NA	NA	cat&macaque&mouse	-0.017514994	390	0.593803396	Neuronal	3	FALSE	FALSE	chr3-7580879-7582612	S3	R0	NA	NA	NA
chr3	7583809	7584843	128368	None	None	None	None	NA	NA	NA	NA	horse&mouse	-0.262285992	328	0.621661185	Neuronal	2	FALSE	FALSE	chr3-7583809-7584843	S3	R0	NA	NA	NA
chr3	7584844	7585878	128369	dELS	None	group-1	None	NA	NA	NA	NA	horse&mouse	-0.031527537	278	0.537401582	Neuronal	2	FALSE	FALSE	chr3-7584844-7585878	S3	R0	NA	NA	NA
chr3	7588998	7590487	128370	dELS	DNA	group-1	MER58A	NA	NA	NA	NA	cow&marmoset&mouse	0.066125504	395	0.463916874	Shared	3	FALSE	FALSE	chr3-7588998-7590487	S3	R0	NA	NA	NA
chr3	7593157	7594207	128371	CA	LINE	None	L2b	NA	NA	NA	NA	cat&cow&horse&macaque&marmoset&mouse&rat	-0.264666032	272	0.686868132	Neuronal	7	FALSE	FALSE	chr3-7593157-7594207	S3	R0	NA	NA	NA
chr3	7594208	7595258	128372	CA	LINE	None	L2a	NA	NA	NA	NA	cat&cow&horse&macaque&marmoset&mouse&rat	0.015065651	453	0.548271478	Neuronal	7	FALSE	FALSE	chr3-7594208-7595258	S3	R0	NA	NA	NA
chr3	7596894	7598595	128373	None	Simple_repeat	None	(TTTG)n	NA	NA	NA	NA	cow&horse&marmoset	-0.245568155	259	0.823948146	Oligodendrocytes	3	FALSE	FALSE	chr3-7596894-7598595	S3	R0	NA	NA	NA
chr3	7600003	7601374	128374	dELS	DNA	None	Charlie4a	NA	NA	NA	NA	macaque&mouse	0.401438047	661	0.421038009	Shared	2	FALSE	FALSE	chr3-7600003-7601374	S3	R0	NA	NA	NA
chr3	7601639	7603136	128375	CA-CTCF	Simple_repeat	None	(A)n	NA	NA	NA	NA	cow&horse	0.120906543	480	0.584774882	Neuronal	2	FALSE	FALSE	chr3-7601639-7603136	S3	R0	NA	NA	NA
chr3	7604930	7605929	128376	None	DNA	None	MER58A	NA	NA	NA	NA	mouse	-0.005846001	309	0.599524558	Neuronal	1	FALSE	FALSE	chr3-7604930-7605929	S3	R0	NA	NA	NA
chr3	7608587	7609586	128377	None	LINE	None	L2	NA	NA	NA	NA	macaque	-0.012904998	259	0.617433556	Neuronal	1	FALSE	FALSE	chr3-7608587-7609586	S3	R0	NA	NA	NA
chr3	7609776	7611064	128378	dELS	LINE	None	L2	NA	NA	NA	NA	cow&horse&mouse	-0.049246703	304	0.643042316	Neuronal	3	FALSE	FALSE	chr3-7609776-7611064	S3	R0	NA	NA	NA
chr3	7612353	7613897	128379	CA	DNA	None	MamRep434	NA	NA	NA	NA	cat&cow&macaque&mouse	0.469342394	614	0.592476773	Neuronal	4	FALSE	FALSE	chr3-7612353-7613897	S3	R0	NA	NA	NA
chr3	7615229	7616228	128380	dELS	LINE	None	L1MEg	NA	NA	NA	NA	macaque	-0.075890002	272	0.58560811	Neuronal	1	FALSE	FALSE	chr3-7615229-7616228	S3	R0	NA	NA	NA
chr3	7618353	7619382	128381	dELS	SINE	None	MIR	NA	NA	NA	NA	cat&marmoset&mouse&rat	0.251736893	606	0.662542813	Neuronal	4	FALSE	FALSE	chr3-7618353-7619382	S3	R0	NA	NA	NA
chr3	7619383	7620413	128382	CA	DNA	None	MER53	NA	NA	NA	NA	cat&marmoset&mouse&rat	-0.177369544	304	0.597336788	Neuronal	4	FALSE	FALSE	chr3-7619383-7620413	S3	R0	NA	NA	NA
chr3	7620769	7622287	128383	dELS	LINE	group-1	L2c	CREB1,EGR1,PKNOX1,SREBF2	NA	NA	NA	cat&cow&horse&human&macaque&marmoset	0.417855827	656	0.769021584	Inhibitory	6	FALSE	FALSE	chr3-7620769-7622287	S3	R3	NA	NA	NA
chr3	7622288	7623807	128384	dELS	LTR	group-1	MLT2F	CREB1,EGR1,PKNOX1,SREBF2	NA	NA	NA	cow&human&macaque&marmoset	-0.184413157	272	0.582089017	Neuronal	4	FALSE	FALSE	chr3-7622288-7623807	S3	R3	NA	NA	NA
chr3	7625544	7626839	128385	CA	LTR	None	MLT1C	NA	NA	NA	NA	human&macaque	-0.226175927	NA	0.461526222	Shared	2	FALSE	FALSE	chr3-7625544-7626839	S3	R2	NA	NA	NA
chr3	7628155	7629154	128386	None	LINE	None	L2b	NA	NA	NA	NA	mouse	-0.231286	NA	0.429245911	Shared	1	FALSE	FALSE	chr3-7628155-7629154	S3	R0	NA	NA	NA
chr3	7629160	7630475	128387	dELS	LTR	None	MLT1B	NA	NA	NA	NA	marmoset&mouse	0.215135259	576	0.52670253	Neuronal	2	FALSE	FALSE	chr3-7629160-7630475	S3	R0	NA	NA	NA
chr3	7630476	7631791	128388	dELS	DNA	group-1	MER20	NA	NA	NA	NA	cow&human&marmoset&mouse	-0.214950608	304	0.431556006	Shared	4	FALSE	FALSE	chr3-7630476-7631791	S3	R3	NA	NA	NA
chr3	7633207	7634308	128389	None	SINE	None	MIR	NA	NA	NA	NA	horse&mouse	-0.033431033	400	0.503534164	Neuronal	2	FALSE	FALSE	chr3-7633207-7634308	S3	R0	NA	NA	NA
chr3	7634950	7635949	128390	CA	SINE	None	AluJr4	NA	NA	NA	NA	cow	0.246610001	453	0.645953794	Neuronal	1	FALSE	FALSE	chr3-7634950-7635949	S3	R0	NA	NA	NA
chr3	7638559	7639661	128391	None	None	None	None	NA	NA	NA	NA	mouse&rat	-0.234288304	NA	0.591941219	Neuronal	2	FALSE	FALSE	chr3-7638559-7639661	S3	R0	NA	NA	NA
chr3	7640849	7641848	128392	dELS	DNA	None	MER5B	NA	NA	NA	NA	marmoset	-0.082955	266	0.547227431	Neuronal	1	FALSE	FALSE	chr3-7640849-7641848	S3	R0	NA	NA	NA
chr3	7643960	7644959	128393	None	Simple_repeat	None	(AT)n	NA	NA	NA	NA	horse	-0.043055999	454	0.458118345	Shared	1	FALSE	FALSE	chr3-7643960-7644959	S3	R0	NA	NA	NA
chr3	7646209	7647208	128394	dELS	SINE	None	AluSx3	NA	NA	NA	NA	mouse	-0.183808998	423	0.530601935	Neuronal	1	FALSE	FALSE	chr3-7646209-7647208	S3	R0	NA	NA	NA
chr3	7648475	7649663	128395	None	SINE	None	AluY	NA	NA	NA	NA	cat&cow	-0.225307822	278	0.510612939	Neuronal	2	FALSE	FALSE	chr3-7648475-7649663	S3	R0	NA	NA	NA
chr3	7650771	7652092	128396	dELS	SINE	group-1	AluSx	BCL11A,BHLHE40,BRD4,CLOCK,CREB1,CTCF,EGR1,GMEB1,NR3C1,PKNOX1,Pol2,PRDM15,SP1,SREBF2,TBR1,YY1,ZEB2,ZFP91	REST	NA	BCL11A,EHMT2,TRIM28	cow&horse&human&macaque&marmoset&mouse&rat	0.091215583	481	0.528994295	Neuronal	7	FALSE	FALSE	chr3-7650771-7652092	S3	R3	NA	NA	NA
chr3	7653165	7654809	128397	CA	SINE	None	MIRb	NA	NA	NA	NA	marmoset&mouse	-0.187107599	304	0.373079507	Shared	2	FALSE	FALSE	chr3-7653165-7654809	S3	R0	NA	NA	NA
chr3	7655233	7656295	128398	dELS	SINE	None	AluSx4	NA	NA	NA	NA	cat&horse	-0.055391346	317	0.661112063	Neuronal	2	FALSE	FALSE	chr3-7655233-7656295	S3	R0	NA	NA	NA
chr3	7658144	7660070	128399	pELS	LINE	group-1	L2a	NA	NA	NA	NA	cat&mouse	0.018777374	347	0.4744247	Shared	2	FALSE	FALSE	chr3-7658144-7660070	S3	R0	NA	NA	NA
chr3	7662565	7663564	128400	None	LTR	None	LTR16A	NA	NA	NA	NA	mouse	-0.333827999	259	0.462051659	Shared	1	FALSE	FALSE	chr3-7662565-7663564	S3	R0	NA	NA	NA
chr3	7664942	7665941	128401	None	SINE	None	MIRc	NA	NA	NA	NA	cow	0.101931	399	0.661872211	Neuronal	1	FALSE	FALSE	chr3-7664942-7665941	S3	R0	NA	NA	NA
chr3	7666419	7667418	128402	None	Simple_repeat	None	(GA)n	NA	NA	NA	NA	cat	-0.166489001	300	0.471661749	Shared	1	FALSE	FALSE	chr3-7666419-7667418	S3	R0	NA	NA	NA
chr3	7667523	7668522	128403	dELS	Simple_repeat	group-2	(CT)n	NA	NA	NA	NA	mouse	-0.01617	430	0.547439593	Neuronal	1	FALSE	FALSE	chr3-7667523-7668522	S3	R0	NA	NA	NA
chr3	7669284	7670283	128404	dELS	LINE	group-1	L2c	NA	NA	ASH2L,CHD4,CTCF,HCFC1,NFIB,NR3C1,REST,OLIG2,PKNOX1,Pol2,REST,SOX8,SREBF2,ZEB1,ZEB2,ZFP91	ASH1L,BMI1,CHD4,NONO,OLIG2,RAD21,SMARCA5,SMC3,SOX8,TRIM28,ZFP91,ZNF24	human	-0.351334	NA	0.529909312	Shared	1	FALSE	FALSE	chr3-7669284-7670283	S3	R1	NA	NA	NA
chr3	7670314	7671725	128405	dELS	None	group-1	None	NA	NA	ASH2L,CHD4,CTCF,HCFC1,NFIB,NR3C1,REST,OLIG2,PKNOX1,Pol2,REST,SOX8,SREBF2,ZEB1,ZEB2,ZFP91	ASH1L,BMI1,CHD4,NONO,OLIG2,RAD21,SMARCA5,SMC3,SOX8,TRIM28,ZFP91,ZNF24	cow&horse&human&macaque&mouse	0.090426346	328	0.489721663	Shared	5	FALSE	FALSE	chr3-7670314-7671725	S3	R3	NA	NA	NA
chr3	7674530	7675529	128406	None	DNA	None	Charlie15b	NA	NA	NA	NA	mouse	-0.100312998	304	0.661952149	Neuronal	1	FALSE	FALSE	chr3-7674530-7675529	S3	R0	NA	NA	NA
chr3	7680330	7681329	128407	None	None	None	None	NA	NA	NA	NA	cow	-0.101221001	324	0.553954122	Neuronal	1	FALSE	FALSE	chr3-7680330-7681329	S3	R0	NA	NA	NA
chr3	7682406	7683459	128408	dELS	SINE	group-1	MIRb	NA	NA	NA	NA	human&marmoset	0.048398483	477	0.504430506	Neuronal	2	FALSE	FALSE	chr3-7682406-7683459	S3	R2	NA	NA	NA
chr3	7683877	7685143	128409	dELS	LINE	group-1	L3	BRD4,EGR1,GMEB1,NEUROD11,NR3C1,PKNOX1,Pol2,SATB2,SMC3,SREBF2,YY1,ZFP91	NA	NA	NA	cat&horse&human&macaque&marmoset&mouse&rat	0.038756116	375	0.767657913	Excitatory	7	FALSE	FALSE	chr3-7683877-7685143	S3	R3	NA	NA	NA
chr3	7686234	7687233	128410	None	Simple_repeat	None	(AAT)n	NA	NA	NA	NA	cat	1.020619006	753	0.572084938	Neuronal	1	FALSE	FALSE	chr3-7686234-7687233	S3	R0	NA	NA	NA
chr3	7687236	7688371	128411	dELS	None	other	None	NA	NA	NA	NA	mouse&rat	0.544326583	577	0.624519493	Neuronal	2	FALSE	FALSE	chr3-7687236-7688371	S3	R0	NA	NA	NA
chr3	7689348	7690663	128412	CA	Simple_repeat	None	(AAT)n	NA	NA	NA	NA	cat&mouse	-0.023604103	418	0.459125776	Shared	2	FALSE	FALSE	chr3-7689348-7690663	S3	R0	NA	NA	NA
chr3	7693443	7694442	128413	dELS	SINE	None	MIR	NA	NA	NA	NA	mouse	0.114441999	499	0.400571653	Shared	1	FALSE	FALSE	chr3-7693443-7694442	S3	R0	NA	NA	NA
chr3	7694532	7695787	128414	dELS	SINE	None	MIR	NA	BRD4,REST	NA	NA	cat&cow&human&macaque&mouse&rat	0.002235669	341	0.385102462	Shared	6	FALSE	FALSE	chr3-7694532-7695787	S3	R3	NA	NA	NA
chr3	7695982	7696981	128415	dELS	DNA	None	MER3	NA	BRD4,CHD4,REST	NA	NA	human	-0.399680999	252	0.652112771	Shared	1	FALSE	FALSE	chr3-7695982-7696981	S3	R1	NA	NA	NA
chr3	7698291	7699290	128416	None	DNA	None	MER20	NA	NA	NA	NA	mouse	-0.314963	278	0.533146407	Neuronal	1	FALSE	FALSE	chr3-7698291-7699290	S3	R0	NA	NA	NA
chr3	7699806	7701311	128417	dELS	SINE	None	AluY	NA	NA	NA	NA	cat&cow&horse&human&macaque&marmoset&mouse&rat	0.026759628	538	0.328756717	Shared	8	FALSE	FALSE	chr3-7699806-7701311	S3	R3	NA	NA	NA
chr3	7701312	7702817	128418	None	DNA	None	MamRep137	NA	NA	NA	NA	cat&cow&horse&mouse	0.024359893	501	0.585175561	Shared	4	FALSE	FALSE	chr3-7701312-7702817	S3	R0	NA	NA	NA
chr3	7706078	7707220	128419	dELS	LTR	group-1	MER77B	NA	NA	NA	NA	cat&macaque	-0.141818023	304	0.398690192	Shared	2	FALSE	FALSE	chr3-7706078-7707220	S3	R0	NA	NA	NA
chr3	7707221	7708363	128420	dELS	Simple_repeat	group-1	(T)n	NA	NA	NA	NA	horse&macaque	-0.127889765	317	0.349173	Shared	2	FALSE	FALSE	chr3-7707221-7708363	S3	R0	NA	NA	NA
chr3	7709817	7711035	128421	dELS	LINE	None	L2c	NA	NA	NA	NA	mouse&rat	-0.046430679	432	0.57298508	Neuronal	2	FALSE	FALSE	chr3-7709817-7711035	S3	R0	NA	NA	NA
chr3	7711190	7712951	128422	CA	LTR	None	MLT1C	NA	NA	NA	NA	cat&cow	-0.229553917	252	0.513080178	Neuronal	2	FALSE	FALSE	chr3-7711190-7712951	S3	R0	NA	NA	NA
chr3	7713377	7715303	128423	dELS	SINE	group-1	AluJr	NA	NA	NA	NA	macaque&rat	-0.089919564	321	0.539937355	Neuronal	2	FALSE	FALSE	chr3-7713377-7715303	S3	R0	NA	NA	NA
chr3	7715467	7716466	128424	dELS	SINE	group-1	MIR	NA	NA	NA	NA	mouse	-0.111297999	356	0.646359091	Neuronal	1	FALSE	FALSE	chr3-7715467-7716466	S3	R0	NA	NA	NA
chr3	7717062	7718061	128425	None	SINE	None	MIR	NA	NA	NA	NA	cat	-0.123206001	373	0.48882379	Shared	1	FALSE	FALSE	chr3-7717062-7718061	S3	R0	NA	NA	NA
chr3	7719758	7721416	128426	dELS	SINE	None	MIR	NA	NA	NA	NA	horse&mouse&rat	-0.337078361	313	0.568457219	Neuronal	3	FALSE	FALSE	chr3-7719758-7721416	S3	R0	NA	NA	NA
chr3	7729516	7730539	128427	None	LINE	None	L2b	NA	NA	NA	NA	horse&human	-0.110499022	321	0.610432527	Neuronal	2	FALSE	FALSE	chr3-7729516-7730539	S3	R3	NA	NA	NA
chr3	7730540	7731564	128428	dELS	LTR	None	LTR8A	NA	NA	NA	NA	human&mouse	0.222867318	393	0.581878434	Neuronal	2	FALSE	FALSE	chr3-7730540-7731564	S3	R3	NA	NA	NA
chr3	7733533	7734532	128429	dELS	LTR	other	MER41A	NA	NA	NA	NA	mouse	-0.164303999	259	0.420736939	Shared	1	FALSE	FALSE	chr3-7733533-7734532	S3	R0	NA	NA	NA
chr3	7735219	7736218	128430	dELS	LINE	other	L1ME3Cz	NA	NA	NA	NA	mouse	-0.121170001	290	0.537179067	Neuronal	1	FALSE	FALSE	chr3-7735219-7736218	S3	R0	NA	NA	NA
chr3	7737234	7738708	128431	CA-CTCF	SINE	None	MIRb	NA	NA	NA	NA	cow&mouse	-0.001205423	419	0.623232829	Neuronal	2	FALSE	FALSE	chr3-7737234-7738708	S3	R0	NA	NA	NA
chr3	7739439	7740438	128432	None	LINE	None	L2b	NA	NA	NA	NA	horse	0.329045997	678	0.565401957	Neuronal	1	FALSE	FALSE	chr3-7739439-7740438	S3	R0	NA	NA	NA
chr3	7741924	7743538	128433	CA-CTCF	LINE	other	L2a	NA	NA	NA	NA	cat&marmoset	-0.296844583	252	0.621249726	Neuronal	2	FALSE	FALSE	chr3-7741924-7743538	S3	R0	NA	NA	NA
chr3	7743539	7745154	128434	CA	LINE	None	L3	NA	NA	NA	NA	cat&horse&macaque	-0.132365717	266	0.641548418	Neuronal	3	FALSE	FALSE	chr3-7743539-7745154	S3	R0	NA	NA	NA
chr3	7746722	7747819	128435	CA	LINE	None	L2a	NA	NA	NA	NA	macaque&marmoset&mouse	-0.100691257	304	0.624426084	Neuronal	3	FALSE	FALSE	chr3-7746722-7747819	S3	R0	NA	NA	NA
chr3	7747820	7748918	128436	CA	LTR	None	THE1D	NA	NA	NA	NA	cow&macaque&marmoset&mouse	-0.04587807	266	0.619445135	Neuronal	4	FALSE	FALSE	chr3-7747820-7748918	S3	R0	NA	NA	NA
chr3	7754611	7756494	128437	CA	LTR	None	MLT1D	CLOCK,EGR1,NR3C1	REST	NA	NA	cat&cow&horse&human&macaque&marmoset	0.009317941	397	0.411464441	Shared	6	FALSE	FALSE	chr3-7754611-7756494	S3	R3	NA	NA	NA
chr3	7756594	7757593	128438	CA	LTR	None	MLT1D	NA	NA	NA	NA	marmoset	-0.004543999	NA	0.641114869	Shared	1	FALSE	FALSE	chr3-7756594-7757593	S2	R0	NA	NA	NA
chr3	7760474	7762296	128439	dELS	LTR	other	MER11B	NA	NA	NA	NA	cow&marmoset	-0.059173888	313	0.580829541	Shared	2	FALSE	FALSE	chr3-7760474-7762296	S3	R0	NA	NA	NA
chr3	7762841	7764090	128440	None	SINE	None	MIRc	NA	NA	NA	NA	cat&horse&macaque&mouse&rat	-0.1477296	259	0.668656052	Neuronal	5	FALSE	FALSE	chr3-7762841-7764090	S3	R0	NA	NA	NA
chr3	7764091	7765341	128441	CA-CTCF	SINE	None	MIR3	NA	NA	NA	NA	cat&horse&macaque&mouse&rat	-0.210677059	300	0.487594106	Shared	5	FALSE	FALSE	chr3-7764091-7765341	S3	R0	NA	NA	NA
chr3	7765858	7766857	128442	CA	LTR	None	MLT1E2	NA	NA	NA	NA	cat	-0.262256	313	0.275244595	Shared	1	FALSE	FALSE	chr3-7765858-7766857	S3	R0	NA	NA	NA
chr3	7767546	7768545	128443	None	SINE	None	AluSc	NA	NA	NA	NA	horse	-0.021655999	259	0.669440407	Neuronal	1	FALSE	FALSE	chr3-7767546-7768545	S3	R0	NA	NA	NA
chr3	7770795	7771794	128444	None	LTR	None	LTR105_Mam	NA	NA	NA	NA	mouse	-0.082234001	266	0.51003778	Neuronal	1	FALSE	FALSE	chr3-7770795-7771794	S3	R0	NA	NA	NA
chr3	7771993	7773888	128445	CA	LINE	None	L2c	NA	NA	NA	NA	horse&rat	-0.018150316	390	0.682318729	Neuronal	2	FALSE	FALSE	chr3-7771993-7773888	S3	R0	NA	NA	NA
chr3	7774959	7775958	128446	CA	SINE	None	MIR	NA	NA	NA	NA	mouse	-0.140779001	295	0.631937702	Neuronal	1	FALSE	FALSE	chr3-7774959-7775958	S3	R0	NA	NA	NA
chr3	7777379	7778378	128447	CA	DNA	None	MER5B	NA	NA	NA	NA	mouse	-0.142160998	272	0.465626027	Shared	1	FALSE	FALSE	chr3-7777379-7778378	S3	R0	NA	NA	NA
chr3	7780050	7781969	128448	TF	LTR	None	LTR8	NA	NA	NA	NA	marmoset&mouse&rat	-0.107030729	317	0.466129061	Shared	3	FALSE	FALSE	chr3-7780050-7781969	S3	R0	NA	NA	NA
chr3	7785982	7787166	128449	None	DNA	None	MER58A	NA	NA	NA	NA	macaque&marmoset	-0.182190717	313	0.592584748	Shared	2	FALSE	FALSE	chr3-7785982-7787166	S3	R0	NA	NA	NA
chr3	7787907	7789056	128450	pELS	Simple_repeat	group-1	(TG)n	NA	NA	NA	CTCF	horse&human	-0.206414782	259	0.427320248	Shared	2	FALSE	FALSE	chr3-7787907-7789056	S3	R3	NA	NA	NA
chr3	7797307	7798306	128451	dELS	DNA	None	MER30	NA	NA	NA	NA	rat	-0.253420002	290	0.381731801	Shared	1	FALSE	FALSE	chr3-7797307-7798306	S3	R0	NA	NA	NA
chr3	7799701	7801075	128452	dELS	LINE	group-1	L2a	CTCF	NA	BMI1,OLIG2,SIN3A,ZFP91,ZNF24	CTCF,OLIG2,RAD21,SMARCA5	cat&macaque&marmoset	-0.207713456	476	0.253192089	Shared	3	FALSE	FALSE	chr3-7799701-7801075	S3	R0	NA	NA	NA
chr3	7808938	7809937	128453	None	LTR	None	MER39	NA	NA	NA	NA	rat	-0.216569999	358	0.58075254	Neuronal	1	FALSE	FALSE	chr3-7808938-7809937	S3	R0	NA	NA	NA
chr3	7820732	7821813	128454	CA-CTCF	LINE	group-1	L1MEg	NA	NA	NA	NA	cow&horse&mouse&rat	0.700742143	704	0.708041262	Neuronal	4	FALSE	FALSE	chr3-7820732-7821813	S3	R0	NA	NA	NA
chr3	7833350	7834349	128455	None	LINE	None	L2c	NA	NA	NA	NA	cat	-0.164317001	NA	0.495111079	Shared	1	FALSE	FALSE	chr3-7833350-7834349	S3	R0	NA	NA	NA
chr3	7841045	7842044	128456	dELS	SINE	group-1	MIR3	NA	NA	NA	NA	cat	0.103349	366	0.593983574	Neuronal	1	FALSE	FALSE	chr3-7841045-7842044	S3	R0	NA	NA	NA
chr3	7861051	7862082	128457	None	None	None	None	NA	NA	NA	NA	mouse&rabbit	-0.084586239	328	0.462512131	Shared	2	FALSE	FALSE	chr3-7861051-7862082	S3	R0	NA	NA	NA
chr3	7862089	7863931	128458	dELS	SINE	group-1	AluSz6	NA	NA	NA	NA	horse&human&marmoset	-0.095113402	341	0.520949849	Neuronal	3	FALSE	FALSE	chr3-7862089-7863931	S3	R3	NA	NA	NA
chr3	7866797	7867796	128459	dELS	SINE	None	MIR3	NA	NA	NA	NA	mouse	0.103321001	377	0.470145978	Shared	1	FALSE	FALSE	chr3-7866797-7867796	S3	R0	NA	NA	NA
chr3	7869907	7871737	128460	CA-CTCF	LTR	None	MLT1K	NA	NA	NA	NA	horse&mouse&rabbit	0.15720153	542	0.377801839	Shared	3	FALSE	FALSE	chr3-7869907-7871737	S3	R0	NA	NA	NA
chr3	7874583	7875582	128461	dELS	DNA	None	MER2	NA	NA	NA	NA	cat	-0.100892002	272	0.779737165	Excitatory	1	FALSE	FALSE	chr3-7874583-7875582	S3	R0	NA	NA	NA
chr3	7890744	7892311	128462	CA-CTCF	Simple_repeat	group-1	(CATAGA)n	NA	NA	NA	NA	cat&horse&macaque&marmoset&mouse&rat	0.079867347	412	0.668299529	Neuronal	6	FALSE	FALSE	chr3-7890744-7892311	S3	R0	NA	NA	NA
chr3	7897359	7898358	128463	dELS	LINE	None	L1M2	NA	NA	CTCF,HCFC1,REST,Pol2,PRDM15,REST,SOX8,TCF12,ZEB1,ZEB2,ZFP91	CTCF,OLIG2,Pol2,RAD21,SMARCA5,SMC3,SOX8,TRIM28,ZNF24	human	0.044987999	NA	0.853343093	Oligodendrocytes	1	FALSE	FALSE	chr3-7897359-7898358	S2	R1	NA	NA	NA
chr3	7907907	7908906	128464	None	SINE	None	MIRb	NA	NA	NA	NA	cat	-0.169763	NA	0.318226322	Shared	1	FALSE	FALSE	chr3-7907907-7908906	S3	R0	NA	NA	NA
chr3	7909357	7910356	128465	CA	Simple_repeat	None	(A)n	NA	NA	NA	NA	horse	-0.221047999	304	0.597505554	Neuronal	1	FALSE	FALSE	chr3-7909357-7910356	S3	R0	NA	NA	NA
chr3	7916304	7917303	128466	dELS	None	group-1	None	NA	NA	NA	NA	horse	-0.174831	284	0.444419065	Shared	1	FALSE	FALSE	chr3-7916304-7917303	S3	R0	NA	NA	NA
chr3	7921011	7922690	128467	None	SINE	None	AluSc	NA	NA	NA	NA	macaque	-0.115483928	309	0.52272607	Neuronal	1	FALSE	FALSE	chr3-7921011-7922690	S3	R0	NA	NA	NA
chr3	7944882	7945881	128468	None	LINE	None	L2	NA	NA	NA	NA	horse	-0.163452999	272	0.54291545	Neuronal	1	FALSE	FALSE	chr3-7944882-7945881	S3	R0	NA	NA	NA
chr3	7955247	7956246	128469	None	None	None	None	NA	NA	NA	NA	mouse	0.698214	583	0.341768536	Shared	1	FALSE	FALSE	chr3-7955247-7956246	S3	R0	NA	NA	NA
chr3	7956338	7957337	128470	CA	LINE	None	L2c	NA	NA	NA	NA	rabbit	-0.12278	272	0.392091936	Shared	1	FALSE	FALSE	chr3-7956338-7957337	S3	R0	NA	NA	NA
chr3	7960172	7961552	128471	CA	Simple_repeat	None	(T)n	EGR1,NR3C1,PKNOX1,SP1	NA	NA	NA	cat&cow&human	-0.063863866	284	0.521153662	Neuronal	3	FALSE	FALSE	chr3-7960172-7961552	S3	R3	NA	NA	NA
chr3	7961553	7962933	128472	dELS	None	group-1	None	BCL11A,BRD4,CREB1,EGR1,GMEB1,MEIS2,NEUROD11,PKNOX1,Pol2,SATB2,SIN3A,SP1,SREBF2,ZEB2,ZFP91	NA	NA	NA	cow&human&macaque	0.169346125	494	0.575428181	Shared	3	FALSE	FALSE	chr3-7961553-7962933	S3	R3	NA	NA	NA
chr3	7969327	7970326	128473	dELS	LTR	None	MLT1K	NA	NA	NA	NA	cat	-0.026757999	272	0.309109083	Shared	1	FALSE	FALSE	chr3-7969327-7970326	S3	R0	NA	NA	NA
chr3	7972091	7973679	128474	dELS	Low_complexity	group-1	GA-rich	NA	NA	NA	NA	cow&macaque&marmoset&mouse&rabbit	0.213914413	528	0.520711312	Neuronal	5	FALSE	FALSE	chr3-7972091-7973679	S3	R0	NA	NA	NA
chr3	7977677	7978735	128475	dELS	LTR	group-2	LTR1B1	NA	NA	ASH1L,ASH2L,BMI1,BRD4,CHD4,CLOCK,CREB1,CTCF,DEAF1,E2F1,EGR1,EWSR1,GMEB1,HCFC1,NFIB,NFIC,NR2F1,NR3C1,REST,OLIG2,PKNOX1,Pol2,PRDM15,RELB,REST,SIN3A,SMARCA5,SOX10,SOX8,SP1,SREBF2,TARDBP,TCF12,TRIM28,YY1,ZEB1,ZEB2,ZFP91,ZNF24	ARID1B,ARID3A,ASH1L,BMI1,CC2D1A,CLOCK,CTCF,DPF2,EWSR1,GMEB1,KAT2B,KDM4A,MEF2A,MITF,NCOA2,NFIC,NONO,NR2F2,OLIG2,PKNOX1,Pol2,RAD21,RB1,SKIL,SMARCA5,SMC3,SOX8,SP1,TRIM28,YBX1,ZBTB7B,ZEB1,ZFP91,ZNF24,ZNF384	human&macaque	-0.140854582	NA	0.807604767	OPCs	2	FALSE	FALSE	chr3-7977677-7978735	S3	R2	NA	NA	NA
chr3	7979352	7980351	128476	CA	LINE	None	L2b	NA	NA	NA	NA	horse	-0.150358	272	0.465958061	Shared	1	FALSE	FALSE	chr3-7979352-7980351	S3	R0	NA	NA	NA
chr3	7983968	7984967	128477	None	None	None	None	NA	NA	NA	NA	cow	-0.17584	284	0.515724318	Shared	1	FALSE	FALSE	chr3-7983968-7984967	S3	R0	NA	NA	NA
chr3	7987833	7989568	128478	dELS	SINE	group-2	MIRc	NA	NA	NA	NA	cow&macaque&marmoset	0.045197581	324	0.751199375	Astrocytes	3	FALSE	FALSE	chr3-7987833-7989568	S3	R0	NA	NA	NA
chr3	7990986	7991985	128479	CA	LTR	None	LTR33	NA	NA	NA	NA	cat	-0.120730001	397	0.289517851	Shared	1	FALSE	FALSE	chr3-7990986-7991985	S3	R0	NA	NA	NA
chr3	7992652	7993824	128480	CA	LINE	None	L2c	NA	NA	NA	NA	cow&macaque	0.354680307	476	0.66238322	Neuronal	2	FALSE	FALSE	chr3-7992652-7993824	S3	R0	NA	NA	NA
chr3	7994911	7995910	128481	None	DNA	None	Tigger1	NA	NA	NA	NA	horse	0.087287998	NA	0.214475394	Shared	1	FALSE	FALSE	chr3-7994911-7995910	S2	R0	NA	NA	NA
chr3	7997007	7998162	128482	None	LTR	None	LTR24	NA	NA	NA	NA	horse&mouse	0.096596885	324	0.380089051	Shared	2	FALSE	FALSE	chr3-7997007-7998162	S3	R0	NA	NA	NA
chr3	8001008	8002278	128483	dELS	DNA	group-1	MER104	NA	NA	NA	NA	human&macaque	-0.248579858	266	0.627348171	Shared	2	FALSE	FALSE	chr3-8001008-8002278	S3	R2	NA	NA	NA
chr3	8006466	8008437	128484	CA	Simple_repeat	None	(A)n	NA	NA	NA	NA	horse&mouse&rat	0.07602282	592	0.461381167	Shared	3	FALSE	FALSE	chr3-8006466-8008437	S3	R0	NA	NA	NA
chr3	8027696	8028745	128485	CA-H3K4me3	SINE	group-1	MIR3	NA	NA	NA	NA	macaque&mouse	0.413225713	446	0.524298956	Shared	2	FALSE	FALSE	chr3-8027696-8028745	S3	R0	NA	NA	NA
chr3	8028901	8029900	128486	None	DNA	None	MER33	NA	NA	NA	NA	cat	-0.032371999	313	0.43725271	Shared	1	FALSE	FALSE	chr3-8028901-8029900	S3	R0	NA	NA	NA
chr3	8035162	8036161	128487	dELS	LINE	None	L2a	NA	NA	NA	NA	cat	-0.05674	278	0.509265175	Shared	1	FALSE	FALSE	chr3-8035162-8036161	S3	R0	NA	NA	NA
chr3	8048775	8049780	128488	CA-CTCF	SINE	group-1	AluSx1	NA	NA	NA	NA	macaque&marmoset	-0.054054672	338	0.64763402	Shared	2	FALSE	FALSE	chr3-8048775-8049780	S3	R0	NA	NA	NA
chr3	8049945	8051085	128489	dELS	LINE	None	L2b	NA	NA	NA	NA	horse&mouse&rat	0.201677477	368	0.570942088	Shared	3	FALSE	FALSE	chr3-8049945-8051085	S3	R0	NA	NA	NA
chr3	8052187	8053394	128490	dELS	LINE	group-1	L2b	NA	BRD4,PRDM15,REST	NA	NA	cat&human&macaque&marmoset&mouse&rat	0.6199553	548	0.733724445	Astrocytes	6	FALSE	FALSE	chr3-8052187-8053394	S3	R3	NA	NA	NA
chr3	8080648	8081647	128491	CA	LINE	None	L1MA4	BCL11A,BHLHE40,CREB1,EGR1,SP1	NA	NA	NA	macaque	0.088099001	324	0.77384354	Excitatory	1	FALSE	FALSE	chr3-8080648-8081647	S2	R0	NA	NA	NA
chr3	8086071	8087973	128492	CA	LINE	group-1	L2a	NA	NA	NA	NA	cat&horse&mouse	0.481871781	598	0.728402316	Astrocytes	3	FALSE	FALSE	chr3-8086071-8087973	S3	R0	NA	NA	NA
chr3	8094069	8095068	128493	CA	Low_complexity	None	A-rich	NA	NA	NA	NA	marmoset	-0.166742999	300	0.4402831	Shared	1	FALSE	FALSE	chr3-8094069-8095068	S3	R0	NA	NA	NA
chr3	8102334	8103333	128494	None	LTR	None	LTR85b	NA	NA	NA	NA	marmoset	-0.276297	259	0.251390525	Shared	1	FALSE	FALSE	chr3-8102334-8103333	S3	R0	NA	NA	NA
chr3	8103680	8104799	128495	dELS	LTR	group-1	MLT1K	NA	NA	NA	NA	horse&macaque&marmoset	0.198810717	617	0.488955184	Shared	3	FALSE	FALSE	chr3-8103680-8104799	S3	R0	NA	NA	NA
chr3	8107011	8108060	128496	CA	LINE	None	HAL1	NA	NA	NA	NA	macaque&marmoset	-0.129039999	266	0.879238454	Microglia	2	FALSE	FALSE	chr3-8107011-8108060	S3	R0	NA	NA	NA
chr3	8110558	8111979	128497	dELS	LTR	group-1	LTR16E1	BCL11A,BHLHE41,BMI1,BRD4,CHD4,CREB1,CTCF,EGR1,KLF16,KLF5,MAZ,NEUROD11,NFIB,PKNOX1,Pol2,PRDM15,RELB,SATB2,SIN3A,SKIL,SMC3,SREBF2,ZEB1,ZEB2	CTCF	ASH1L,BCL11B,BHLHE41,BMI1,BRD4,CHD4,CREB1,CTCF,DEAF1,E2F1,EGR1,EWSR1,GABPB1,GMEB1,HCFC1,MAZ,NFIB,NFIC,NR2F1,NR3C1,REST,PKNOX1,Pol2,PRDM15,RELB,REST,SIN3A,SOX8,SP1,SREBF2,TARDBP,TCF12,TRIM28,ZEB1,ZEB2,ZFP91,ZHX1,ZNF24	ARID3A,BMI1,CHD4,CTCF,DPF2,EWSR1,GMEB1,NEUROD1,NONO,OLIG2,RAD21,SKIL,SMARCA5,SMC3,SOX8,SP1,TBR1,TRIM28,ZHX1,ZNF207,ZNF24	cat&cow&horse&human&macaque&marmoset&mouse&rat	-0.136940928	425	0.232925746	Shared	8	FALSE	FALSE	chr3-8110558-8111979	S3	R3	NA	NA	NA
chr3	8112056	8113685	128498	dELS	SINE	group-1	MIRc	NA	NA	NA	NA	cat&human&macaque&marmoset&mouse	-0.309101226	377	0.482277803	Shared	5	FALSE	FALSE	chr3-8112056-8113685	S3	R3	NA	NA	NA
chr3	8120248	8121247	128499	None	LTR	None	LTR16A1	NA	NA	NA	NA	cow	-0.165466	313	0.290953545	Shared	1	FALSE	FALSE	chr3-8120248-8121247	S3	R0	NA	NA	NA
chr3	8132685	8133759	128500	None	SINE	None	MIRb	NA	NA	NA	NA	mouse&rat	-0.027409302	272	0.819568428	OPCs	2	FALSE	FALSE	chr3-8132685-8133759	S3	R0	NA	NA	NA
chr3	8136522	8137521	128501	dELS	LTR	other	LTR16C	NA	NA	NA	NA	horse	-0.121667	317	0.32991157	Shared	1	FALSE	FALSE	chr3-8136522-8137521	S3	R0	NA	NA	NA
chr3	8145336	8146335	128502	dELS	SINE	group-1	AluY	NA	NA	NA	NA	horse	0.270663	409	0.508501297	Shared	1	FALSE	FALSE	chr3-8145336-8146335	S3	R0	NA	NA	NA
chr3	8147892	8149144	128503	dELS	None	None	None	NA	NA	NA	NA	cat&cow&horse	0.089165202	421	0.538057949	Neuronal	3	FALSE	FALSE	chr3-8147892-8149144	S3	R0	NA	NA	NA
chr3	8156553	8158363	128504	CA	LINE	None	L2b	BCL11A,BHLHE40,BRD4,CLOCK,CREB1,CREM,EGR1,NR3C1,PKNOX1,PRDM15,SP1,SREBF2,TBR1	NA	NA	NA	cat&horse&human&macaque&marmoset&mouse	-0.151029266	366	0.719540358	Excitatory	6	FALSE	FALSE	chr3-8156553-8158363	S3	R3	NA	NA	NA
chr3	8162640	8163639	128505	None	Simple_repeat	None	(AGA)n	NA	NA	NA	NA	cow	-0.059071001	309	0.459466913	Shared	1	FALSE	FALSE	chr3-8162640-8163639	S3	R0	NA	NA	NA
chr3	8166838	8168201	128506	None	SINE	None	AluYc	NA	NA	NA	NA	cow&horse&mouse	0.108201613	538	0.655458313	Shared	3	FALSE	FALSE	chr3-8166838-8168201	S3	R0	NA	NA	NA
chr3	8173799	8174798	128507	CA	SINE	None	MIR3	NA	NA	NA	NA	cow	0.157832003	557	0.298077176	Shared	1	FALSE	FALSE	chr3-8173799-8174798	S3	R0	NA	NA	NA
chr3	8183299	8184298	128508	dELS	LINE	other	L1MD2	NA	NA	NA	NA	cow	-0.114109	284	0.412658652	Shared	1	FALSE	FALSE	chr3-8183299-8184298	S3	R0	NA	NA	NA
chr3	8185479	8186478	128509	dELS	LTR	None	LTR1A2	NA	NA	NA	NA	cow	-0.000769001	NA	0.251374072	Shared	1	FALSE	FALSE	chr3-8185479-8186478	S2	R0	NA	NA	NA
chr3	8198762	8199761	128510	CA	SINE	None	MIR	CREB1,EGR1,GMEB1,NR3C1,SP1	NA	NA	NA	macaque	-0.103897001	259	0.669412329	Neuronal	1	FALSE	FALSE	chr3-8198762-8199761	S3	R0	NA	NA	NA
chr3	8202175	8203174	128511	CA	DNA	None	Arthur1A	NA	NA	NA	NA	cat	0.157939999	335	0.697239734	Neuronal	1	FALSE	FALSE	chr3-8202175-8203174	S3	R0	NA	NA	NA
chr3	8204055	8206023	128512	dELS	DNA	group-1	MER45A	NA	NA	NA	NA	cat&cow&horse&macaque&marmoset&mouse	0.02468715	356	0.634907126	Neuronal	6	FALSE	FALSE	chr3-8204055-8206023	S3	R0	NA	NA	NA
chr3	8206024	8207993	128513	dELS	DNA	group-1	MER5A1	NA	NA	NA	NA	cat&cow&marmoset&mouse&rat	0.102764974	356	0.354727495	Shared	5	FALSE	FALSE	chr3-8206024-8207993	S3	R0	NA	NA	NA
chr3	8215331	8216431	128514	CA	LINE	None	L3b	NA	NA	NA	NA	macaque&marmoset	-0.078089918	678	0.521446802	Shared	2	FALSE	FALSE	chr3-8215331-8216431	S3	R0	NA	NA	NA
chr3	8218040	8219039	128515	CA-CTCF	None	None	None	NA	NA	NA	NA	macaque	-0.050290999	405	0.577745398	Neuronal	1	FALSE	FALSE	chr3-8218040-8219039	S3	R0	NA	NA	NA
chr3	8221416	8222415	128516	None	LTR	None	MLT1F1	NA	NA	NA	NA	macaque	-0.125746	252	0.443868881	Shared	1	FALSE	FALSE	chr3-8221416-8222415	S3	R0	NA	NA	NA
chr3	8224589	8226316	128517	CA	SINE	None	MIRc	NA	NA	NA	NA	macaque	0.291718751	600	0.526458509	Neuronal	1	FALSE	FALSE	chr3-8224589-8226316	S3	R0	NA	NA	NA
chr3	8231726	8233411	128518	CA	SINE	None	MIRb	CREB1,EGR1,PRDM15	NA	NA	NA	cat&cow&horse&human	0.050736655	317	0.332101678	Shared	4	FALSE	FALSE	chr3-8231726-8233411	S3	R3	NA	NA	NA
chr3	8239394	8240900	128519	dELS	SINE	group-1	MIR3	CTCF	CTCF	CTCF	CTCF,RAD21	cat&cow&human&macaque&marmoset&mouse&rat	0.355862641	522	0.52083839	Shared	7	FALSE	FALSE	chr3-8239394-8240900	S3	R3	NA	NA	NA
chr3	8248077	8249076	128520	None	LTR	None	LTR16A	NA	NA	NA	NA	cow	-0.300916	266	0.648948133	Shared	1	FALSE	FALSE	chr3-8248077-8249076	S3	R0	NA	NA	NA
chr3	8253702	8255005	128521	dELS	LINE	group-1	L1MC5	NA	NA	NA	NA	cat&horse&marmoset	0.268037577	596	0.663607963	Shared	3	FALSE	FALSE	chr3-8253702-8255005	S3	R0	NA	NA	NA
chr3	8266268	8267779	128522	dELS	SINE	group-1	MIRb	NA	BRD4,REST,SP1	NA	NA	cat&cow&horse&human&macaque&marmoset&mouse&rat	0.254542989	577	0.756010103	Astrocytes	8	FALSE	FALSE	chr3-8266268-8267779	S3	R3	NA	NA	NA
chr3	8268219	8269218	128523	None	LINE	None	L2b	NA	NA	NA	NA	cat	0.847662	673	0.678032167	Shared	1	FALSE	FALSE	chr3-8268219-8269218	S3	R0	NA	NA	NA
chr3	8272142	8273246	128524	None	SINE	None	MIRb	NA	NA	NA	NA	cat&macaque&marmoset	0.059085066	278	0.465023057	Shared	3	FALSE	FALSE	chr3-8272142-8273246	S3	R0	NA	NA	NA
chr3	8273247	8274351	128525	CA	Simple_repeat	None	(TCCTCT)n	NA	NA	NA	NA	horse&macaque&marmoset	0.505941177	539	0.601730642	Neuronal	3	FALSE	FALSE	chr3-8273247-8274351	S3	R0	NA	NA	NA
chr3	8278031	8279095	128526	dELS	SINE	group-1	AluSz6	BCL11A,BHLHE40,BMI1,BRD4,CHD4,CLOCK,CREB1,CREM,CTCF,DEAF1,EGR1,EWSR1,GABPB1,GMEB1,KAT2B,KLF5,MEIS2,NEUROD11,NFIB,NR3C1,PKNOX1,Pol2,PRDM15,RELB,SIN3A,SKIL,SMARCA5,SMC3,SP1,SREBF2,SRF,TBR1,TCF12,TRIM28,ZEB1,ZEB2,ZFP91,ZHX1,ZNF143,ZNF384	NA	NA	BCL11A,KAT2B,KLF5,Pol2,RELB,TBR1,TRIM28	human&macaque&marmoset&mouse&rat	0.070251645	555	0.677842737	Neuronal	5	FALSE	FALSE	chr3-8278031-8279095	S3	R3	NA	NA	NA
chr3	8279096	8280161	128527	dELS	LTR	other	LTR16	NA	NA	NA	NA	cat&human&macaque&marmoset	-0.152693247	266	0.361993361	Shared	4	FALSE	FALSE	chr3-8279096-8280161	S3	R3	NA	NA	NA
chr3	8282659	8284529	128528	dELS	LINE	group-1	L2a	NA	NA	NA	NA	cat&horse&human&macaque&marmoset&mouse	0.353815607	543	0.738124871	Inhibitory	6	FALSE	FALSE	chr3-8282659-8284529	S3	R3	NA	NA	NA
chr3	8285234	8286429	128529	dELS	DNA	group-2	Tigger2	NA	NA	NA	NA	horse&mouse	0.083177258	317	0.588195205	Neuronal	2	FALSE	FALSE	chr3-8285234-8286429	S3	R0	NA	NA	NA
chr3	8286885	8287884	128530	dELS	DNA	None	MER58A	NA	NA	NA	NA	macaque	0.057092	259	0.627890929	Neuronal	1	FALSE	FALSE	chr3-8286885-8287884	S3	R0	NA	NA	NA
chr3	8289360	8290359	128531	CA	Low_complexity	None	A-rich	NA	NA	NA	NA	cow	0.0533	481	0.40259433	Shared	1	FALSE	FALSE	chr3-8289360-8290359	S3	R0	NA	NA	NA
chr3	8292290	8293515	128532	None	LINE	group-1	L2	NA	NA	NA	NA	cat&horse&marmoset	0.216615008	611	0.633065492	Shared	3	FALSE	FALSE	chr3-8292290-8293515	S3	R0	NA	NA	NA
chr3	8294028	8295027	128533	dELS	Simple_repeat	None	(CT)n	NA	NA	NA	NA	horse	-0.132637	513	0.849426818	OPCs	1	FALSE	FALSE	chr3-8294028-8295027	S3	R0	NA	NA	NA
chr3	8295524	8296638	128534	dELS	LINE	group-1	L2c	EGR1	NA	NA	NA	human&macaque&mouse&rat	-0.00846906	332	0.575734908	Neuronal	4	FALSE	FALSE	chr3-8295524-8296638	S3	R3	NA	NA	NA
chr3	8297652	8298658	128535	dELS	LTR	group-1	MLT1A	NA	NA	NA	NFIC	cat&mouse	0.305362463	474	0.385066099	Shared	2	FALSE	FALSE	chr3-8297652-8298658	S3	R0	NA	NA	NA
chr3	8301125	8302800	128536	dELS	LINE	group-1	L2b	BRD4,CTCF,POU3F2,SMC3,SREBF2	CTCF	CTCF	CTCF,RAD21,SMC3,TRIM28	cat&cow&horse&human&macaque&marmoset&mouse&rat	-0.10775179	384	0.440346697	Shared	8	FALSE	FALSE	chr3-8301125-8302800	S3	R3	NA	NA	NA
chr3	8302941	8304014	128537	dELS	SINE	group-1	MIRb	NA	NA	NA	NA	cow&human	0.043074488	295	0.500166733	Shared	2	FALSE	FALSE	chr3-8302941-8304014	S3	R3	NA	NA	NA
chr3	8304912	8305911	128538	CA	DNA	None	MER5A	NA	NA	NA	NA	marmoset	0.209007001	479	0.497682729	Shared	1	FALSE	FALSE	chr3-8304912-8305911	S3	R0	NA	NA	NA
chr3	8312088	8313087	128539	None	SINE	None	MIRc	NA	NA	NA	NA	mouse	-0.120129997	259	0.233098718	Shared	1	FALSE	FALSE	chr3-8312088-8313087	S3	R0	NA	NA	NA
chr3	8313495	8314494	128540	dELS	DNA	group-1	Tigger11a	NA	NA	NA	NA	mouse	0.766798	645	0.315661361	Shared	1	FALSE	FALSE	chr3-8313495-8314494	S3	R0	NA	NA	NA
chr3	8315304	8316303	128541	dELS	SINE	other	AluYm1	NA	NA	NA	NA	macaque	0.005723001	290	0.524618534	Neuronal	1	FALSE	FALSE	chr3-8315304-8316303	S3	R0	NA	NA	NA
chr3	8316637	8318618	128542	dELS	DNA	group-1	MamRep434	NA	NA	NA	NA	cow&horse&macaque&mouse&rat	0.415644804	718	0.740326834	Excitatory	5	FALSE	FALSE	chr3-8316637-8318618	S3	R0	NA	NA	NA
chr3	8320923	8321922	128543	dELS	DNA	other	MER5A1	NA	NA	NA	NA	rat	-0.044668	259	0.48352903	Shared	1	FALSE	FALSE	chr3-8320923-8321922	S3	R0	NA	NA	NA
chr3	8324427	8326109	128544	dELS	Retroposon	group-1	SVA_C	CTCF	NA	CTCF,REST,OLIG2,ZEB2,ZNF24	CHD4,CTCF,OLIG2,RAD21,SMC3	cat&human&macaque&mouse	0.276804516	484	0.797992877	Oligodendrocytes	4	FALSE	FALSE	chr3-8324427-8326109	S3	R3	NA	NA	NA
chr3	8326430	8327512	128545	dELS	None	group-1	None	NA	NA	NA	NA	mouse&rat	0.326782087	493	0.790867229	OPCs	2	FALSE	FALSE	chr3-8326430-8327512	S3	R0	NA	NA	NA
chr3	8327735	8328734	128546	dELS	LTR	other	MLT1M	NA	NA	NA	NA	cow	-0.066868	300	0.357562945	Shared	1	FALSE	FALSE	chr3-8327735-8328734	S3	R0	NA	NA	NA
chr3	8329460	8330459	128547	dELS	Simple_repeat	group-1	(TCTGTC)n	NA	NA	NA	NA	cat	0.592653	593	0.494280892	Shared	1	FALSE	FALSE	chr3-8329460-8330459	S3	R0	NA	NA	NA
chr3	8338107	8339185	128548	dELS	SINE	None	MIRc	NA	NA	NA	NA	horse&mouse	0.183272474	358	0.428275947	Shared	2	FALSE	FALSE	chr3-8338107-8339185	S3	R0	NA	NA	NA
chr3	8359776	8360775	128549	None	DNA	None	MER117	NA	NA	NA	NA	horse	0.273042999	418	0.565474019	Shared	1	FALSE	FALSE	chr3-8359776-8360775	S3	R0	NA	NA	NA
chr3	8365881	8366880	128550	pELS	None	group-1	None	NA	NA	OLIG2,ZFP91	OLIG2	macaque	0.514190001	595	0.411792077	Shared	1	FALSE	FALSE	chr3-8365881-8366880	S3	R0	NA	NA	NA
chr3	8368766	8369765	128551	CA-H3K4me3	DNA	None	MER58A	NA	NA	NA	NA	mouse	-0.123315	341	0.314126366	Shared	1	FALSE	FALSE	chr3-8368766-8369765	S3	R0	NA	NA	NA
chr3	8381322	8383235	128552	CA	LTR	None	MLT1A	NA	NA	NA	NA	marmoset&mouse	0.003473877	338	0.291029906	Shared	2	FALSE	FALSE	chr3-8381322-8383235	S3	R0	NA	NA	NA
chr3	8383538	8384537	128553	CA-H3K4me3	LINE	None	L2a	NA	NA	NA	NA	cat	0.306477998	578	0.48524187	Shared	1	FALSE	FALSE	chr3-8383538-8384537	S3	R0	NA	NA	NA
chr3	8385893	8386892	128554	dELS	LINE	None	L2a	NA	NA	NA	NA	mouse	0.059795003	295	0.59896037	Shared	1	FALSE	FALSE	chr3-8385893-8386892	S3	R0	NA	NA	NA
chr3	8387968	8388967	128555	CA-CTCF	SINE	group-2	MIR	NA	NA	NA	NA	cat	0.07544	295	0.393170547	Shared	1	FALSE	FALSE	chr3-8387968-8388967	S3	R0	NA	NA	NA
chr3	8398064	8399063	128556	CA	LINE	group-2	L2b	NA	NA	NA	NA	horse	-0.020587999	317	0.23892014	Shared	1	FALSE	FALSE	chr3-8398064-8399063	S3	R0	NA	NA	NA
chr3	8402820	8403819	128557	None	SINE	None	AluSq2	NA	NA	NA	NA	cow	0.051284001	304	0.559751601	Neuronal	1	FALSE	FALSE	chr3-8402820-8403819	S3	R0	NA	NA	NA
chr3	8407840	8408839	128558	None	SINE	None	MIR	NA	NA	NA	NA	mouse	0.196356	328	0.334647737	Shared	1	FALSE	FALSE	chr3-8407840-8408839	S3	R0	NA	NA	NA
chr3	8409832	8410831	128559	None	LTR	None	MER21C	NA	NA	NA	NA	horse	-0.139469999	290	0.299031169	Shared	1	FALSE	FALSE	chr3-8409832-8410831	S3	R0	NA	NA	NA
chr3	8413299	8414298	128560	dELS	SINE	None	AluY	NA	NA	NA	NA	marmoset	-0.134595999	278	0.415675532	Shared	1	FALSE	FALSE	chr3-8413299-8414298	S3	R0	NA	NA	NA
chr3	8414813	8415962	128561	dELS	LTR	other	MLT1H1	EGR1,SP1,SREBF2	NA	NA	NA	human&macaque&marmoset	-0.007444348	344	0.481109935	Shared	3	FALSE	FALSE	chr3-8414813-8415962	S3	R2	NA	NA	NA
chr3	8416625	8418603	128562	dELS	SINE	group-2	AluJr	CTCF	CTCF	CTCF,REST	CTCF,RAD21,SMARCA5	cat&cow&horse&macaque&marmoset&mouse&rat	0.020616472	481	0.247625196	Shared	7	FALSE	FALSE	chr3-8416625-8418603	S3	R0	NA	NA	NA
chr3	8420769	8422720	128563	dELS	DNA	other	MER91A	NA	NA	NA	NA	cow&horse&human&marmoset&rat	-0.097090675	399	0.500191503	Neuronal	5	FALSE	FALSE	chr3-8420769-8422720	S3	R3	NA	NA	NA
chr3	8422853	8423852	128564	dELS	LINE	group-1	L2a	NA	NA	NA	NA	macaque	-0.030233999	309	0.48747336	Shared	1	FALSE	FALSE	chr3-8422853-8423852	S3	R0	NA	NA	NA
chr3	8426287	8427416	128565	TF	SINE	None	AluSx1	NA	NA	NA	NA	cat&horse	0.192586726	535	0.390260838	Shared	2	FALSE	FALSE	chr3-8426287-8427416	S3	R0	NA	NA	NA
chr3	8432696	8433695	128566	None	LTR	None	MLT1A0	NA	NA	NA	NA	cat	-0.165556999	NA	0.467860832	Shared	1	FALSE	FALSE	chr3-8432696-8433695	S3	R0	NA	NA	NA
chr3	8439453	8441150	128567	CA-H3K4me3	Retroposon	None	SVA_D	NA	NA	NA	NA	cat&marmoset&mouse&rat	0	NA	0.167588721	Shared	4	FALSE	FALSE	chr3-8439453-8441150	S3	R0	NA	NA	NA
chr3	8441524	8442862	128568	dELS	SINE	group-1	MIRb	BHLHE41,CTCF	CTCF	CHD4,CTCF,EWSR1,REST,RELB,REST,ZEB2	CHD4,CTCF,GMEB1,RAD21,SMC3,TRIM28,ZHX1	cow&horse&human&macaque&marmoset	-0.028622852	492	0.35762132	Shared	5	FALSE	FALSE	chr3-8441524-8442862	S3	R3	NA	NA	NA
chr3	8443736	8445225	128569	dELS	SINE	group-2	MIRc	NA	NA	BMI1,GMEB1,HCFC1,ZEB2	ARID1B,CHD4,CTCF,GMEB1,NR3C1,OLIG2,RAD21,SMC3,SOX8,TRIM28	cat&cow&horse&human&macaque&marmoset&mouse&rat	0.281136242	544	0.823413657	OPCs	8	FALSE	FALSE	chr3-8443736-8445225	S3	R3	NA	NA	NA
chr3	8445425	8446863	128570	dELS	LINE	other	L1MB5	BRD4,CREB1,CTCF,MEIS2,NR3C1,PRDM15,RELB,SP1,SREBF2,TBR1,ZEB2,ZFP91	NA	NA	NA	cow&human&macaque	-0.055839473	313	0.395316898	Shared	3	FALSE	FALSE	chr3-8445425-8446863	S3	R3	NA	NA	NA
chr3	8449173	8450172	128571	CA-CTCF	LTR	group-1	THE1B	NA	NA	NA	NA	marmoset	0.212608998	506	0.40478656	Shared	1	FALSE	FALSE	chr3-8449173-8450172	S3	R0	NA	NA	NA
chr3	8451548	8452840	128572	dELS	LTR	group-1	LTR16A	NA	NA	NA	NA	cat&cow&horse&mouse	-0.077843774	300	0.51029526	Neuronal	4	FALSE	FALSE	chr3-8451548-8452840	S3	R0	NA	NA	NA
chr3	8456726	8457725	128573	dELS	SINE	other	AluYk4	NA	NA	NA	NA	cow	-0.054373999	290	0.498295808	Shared	1	FALSE	FALSE	chr3-8456726-8457725	S3	R0	NA	NA	NA
chr3	8457942	8459493	128574	dELS	LINE	group-1	L2b	NA	NA	NA	NA	cat&cow&horse&marmoset&mouse&rat	0.019431701	341	0.599886673	Shared	6	FALSE	FALSE	chr3-8457942-8459493	S3	R0	NA	NA	NA
chr3	8460363	8462155	128575	dELS	LTR	group-1	LTR103b_Mam	NA	NA	NA	NA	cat&cow&horse&mouse&rat	0.572984384	645	0.682529367	Neuronal	5	FALSE	FALSE	chr3-8460363-8462155	S3	R0	NA	NA	NA
chr3	8464283	8465491	128576	dELS	SINE	group-1	MIRb	NA	NA	ASH1L,ASH2L,BRD4,DEAF1,HCFC1,REST,SOX8,ZEB1,ZEB2,ZFP91	OLIG2,SMARCA5,SMC3	cat&horse&human&macaque	0.207598014	474	0.449602745	Shared	4	FALSE	FALSE	chr3-8464283-8465491	S3	R3	NA	NA	NA
chr3	8465498	8466700	128577	CA	SINE	None	MIR	NA	NA	NA	NA	cat&cow	-0.043997504	375	0.378220088	Shared	2	FALSE	FALSE	chr3-8465498-8466700	S3	R0	NA	NA	NA
chr3	8466701	8467903	128578	CA	LINE	None	L2a	NA	NA	NA	NA	cat	0.001157109	358	0.436867458	Shared	1	FALSE	FALSE	chr3-8466701-8467903	S3	R0	NA	NA	NA
chr3	8469486	8470627	128579	TF	LTR	None	MLT1H	NA	NA	NA	NA	cat&cow&horse&macaque&marmoset	-0.070777584	300	0.244034899	Shared	5	FALSE	FALSE	chr3-8469486-8470627	S3	R0	NA	NA	NA
chr3	8470628	8471770	128580	dELS	SINE	None	MIRb	NA	NA	NA	NA	cat&cow&horse&marmoset&mouse	-0.112630797	388	0.491589035	Shared	5	FALSE	FALSE	chr3-8470628-8471770	S3	R0	NA	NA	NA
chr3	8472280	8473279	128581	dELS	LTR	group-2	MLT1K	NA	NA	NA	NA	marmoset	-0.204078001	397	0.268867611	Shared	1	FALSE	FALSE	chr3-8472280-8473279	S3	R0	NA	NA	NA
chr3	8479825	8481572	128582	dELS	LINE	group-1	L3	NA	NA	NA	CTCF	cow&horse&macaque&mouse	0.185095538	604	0.577219631	Shared	4	FALSE	FALSE	chr3-8479825-8481572	S3	R0	NA	NA	NA
chr3	8482134	8483722	128583	dELS	DNA	group-1	MER5A1	NA	NA	ASH2L,BMI1,BRD4,CHD4,DEAF1,EGR1,EWSR1,GMEB1,HCFC1,MAZ,NFIC,NR3C1,REST,OLIG2,PKNOX1,PRDM15,RELB,REST,SIN3A,SOX8,SP1,SREBF2,SRF,TCF12,TRIM28,YY1,ZEB2,ZFP91,ZNF24	ARID1B,ARID3A,CC2D1A,CREB1,EHMT2,GMEB1,NEUROD1,NFIC,NR2F2,OLIG2,Pol2,RAD21,SMARCA5,SMC3,SOX8,SP1,TRIM28,ZEB2,ZFP91,ZNF24	cat&cow&human&macaque&marmoset&mouse&rat	0.270922592	527	0.542943414	Shared	7	FALSE	FALSE	chr3-8482134-8483722	S3	R3	NA	NA	NA
chr3	8483723	8485312	128584	dELS	LINE	group-1	L2c	NA	NA	ASH2L,BMI1,BRD4,CHD4,DEAF1,EGR1,EWSR1,GMEB1,HCFC1,MAZ,NFIC,NR3C1,REST,OLIG2,PKNOX1,PRDM15,RELB,REST,SIN3A,SOX8,SP1,SREBF2,SRF,TCF12,TRIM28,YY1,ZEB2,ZFP91,ZNF24	ARID1B,ARID3A,CC2D1A,CREB1,EHMT2,GMEB1,NEUROD1,NFIC,NR2F2,OLIG2,Pol2,RAD21,SMARCA5,SMC3,SOX8,SP1,TRIM28,ZEB2,ZFP91,ZNF24	cat&cow&human&macaque&marmoset&mouse&rat	-0.131931446	290	0.24499022	Shared	7	FALSE	FALSE	chr3-8483723-8485312	S3	R3	NA	NA	NA
chr3	8486365	8487364	128585	dELS	SINE	group-1	MIRb	CREB1,EGR1,NR3C1,PKNOX1,RELB	NA	NA	NA	human	-0.048563	338	0.489441197	Shared	1	FALSE	FALSE	chr3-8486365-8487364	S3	R1	NA	NA	NA
chr3	8487729	8488770	128586	dELS	LTR	group-1	THE1B	BCL11A,BRD4,CLOCK,CREB1,EGR1,GMEB1,NR3C1,PKNOX1,Pol2,PRDM15,RELB,SATB2,SP1,SREBF2	NA	NA	TBR1	cat&cow&horse&human&macaque&marmoset&mouse&rat	0.126537428	526	0.714436333	Neuronal	8	FALSE	FALSE	chr3-8487729-8488770	S3	R3	NA	NA	NA
chr3	8488771	8489813	128587	dELS	LINE	group-1	L2c	BCL11A,BRD4,CLOCK,CREB1,EGR1,GMEB1,NR3C1,PKNOX1,Pol2,PRDM15,RELB,SATB2,SP1,SREBF2	NA	NA	TBR1	cow&horse&human&macaque&marmoset&mouse&rat	0.630529242	544	0.617124552	Neuronal	7	FALSE	FALSE	chr3-8488771-8489813	S3	R3	NA	NA	NA
chr3	8495240	8496239	128588	None	LTR	None	MLT1E	NA	NA	NA	NA	mouse	0.034965002	321	0.414374309	Shared	1	FALSE	FALSE	chr3-8495240-8496239	S3	R0	NA	NA	NA
chr3	8496309	8497308	128589	dELS	DNA	None	MER3	NA	NA	NA	NA	mouse	0.365568999	491	0.549217598	Shared	1	FALSE	FALSE	chr3-8496309-8497308	S3	R0	NA	NA	NA
chr3	8498666	8500274	128590	dELS	LINE	group-1	L1MA4	NA	BRD4,REST	ASH1L,ASH2L,BMI1,BRD4,CHD4,CLOCK,CTCF,DEAF1,EGR1,GMEB1,HCFC1,MAZ,NFIB,NFIC,NR3C1,REST,OLIG2,PKNOX1,Pol2,PRDM15,RELB,REST,SIN3A,SMC3,SOX10,SOX8,SP1,SREBF2,SRF,TARDBP,TCF12,TRIM28,YY1,ZEB1,ZEB2,ZFP91,ZHX1,ZNF24	ARID3A,ASH1L,ASH2L,BMI1,BRD4,CHD4,CTCF,DPF2,GMEB1,MITF,NCOA2,NFIC,NR3C1,OLIG2,Pol2,RELB,SMARCA5,SMC3,SOX8,TRIM28,YBX1,ZEB1,ZFP91,ZNF24	cat&cow&horse&human&macaque&marmoset&mouse&rat	0.20676507	469	0.765347028	Oligodendrocytes	8	FALSE	FALSE	chr3-8498666-8500274	S3	R3	NA	NA	NA
chr3	8500565	8501853	128591	PLS	Simple_repeat	group-1	(C)n	ASH1L,ASH2L,BCL11A,BCL11B,BMI1,BRD4,CHD4,CLOCK,CREB1,CREM,DEAF1,E2F1,EGR1,EWSR1,GABPB1,GMEB1,HCFC1,KAT2B,KLF16,KLF5,MAZ,MEIS2,NEUROD11,NFIB,NFIC,NR2F1,NR3C1,PKNOX1,Pol2,POU3F2,PRDM15,RELB,SATB2,SKIL,SMARCA5,SMC3,SP1,SREBF2,TARDBP,TBR1,TRIM28,YY1,ZEB1,ZFP91,ZHX1,ZNF143,ZNF384	ASH2L,BHLHE41,BRD4,CHD4,CTCF,FOS,MEIS2,PRDM15,RELB,REST,SP1,YY1,ZNF384	ASH1L,ASH2L,BCL11B,BHLHE40,BHLHE41,BMI1,BRD4,CHD4,CLOCK,CREB1,CTCF,DEAF1,E2F1,EGR1,EWSR1,GABPB1,GMEB1,HCFC1,MAZ,MITF,NFIB,NFIC,NR2F1,NR3C1,NRF1,REST,OLIG2,PKNOX1,Pol2,PRDM15,RELB,REST,SIN3A,SMARCA5,SMC3,SOX10,SOX8,SP1,SREBF2,SRF,TARDBP,TCF12,TRIM28,YY1,ZEB1,ZEB2,ZFP91,ZHX1,ZNF143,ZNF24	ARID1B,ARID3A,ARNT,ASCL1,ASH1L,ASH2L,ATF7,BCL11A,BHLHE40,BHLHE41,BMI1,BRCA1,BRD4,CC2D1A,CHD4,CLOCK,CREB1,CREM,CTCF,DEAF1,DPF2,E2F1,EED,EGR1,EHMT2,EWSR1,FOXK2,GABPB1,GATA4,GMEB1,HCFC1,HNRNPK,KAT2B,KDM4A,KLF5,MAZ,MEF2A,MEIS2,MITF,NCOA2,NCOR1,NEUROD1,NFIB,NFIC,NONO,NR2F1,NR2F2,NR3C1,NRF1,OLIG2,PKNOX1,Pol2,RAD21,RB1,RELB,REST,SIN3A,SIN3B,SIX4,SKIL,SMARCA5,SMC3,SOX8,SP1,SP4,SREBF2,SRF,TAF1,TBR1,TCF12,TDP43,TRIM28,YBX1,YY1,ZBTB7B,ZEB1,ZEB2,ZFP91,ZHX1,ZKSCAN1,ZNF143,ZNF207,ZNF24,ZNF318,ZNF384,ZNF407,ZNF592	cat&cow&horse&human&macaque&marmoset&rat	0.447853377	595	0.490129437	Shared	7	FALSE	FALSE	chr3-8500565-8501853	S3	R3	NA	NA	NA
chr3	8501854	8503142	128592	PLS	SINE	group-1	MIRc	ASH1L,ASH2L,BCL11A,BCL11B,BMI1,BRD4,CHD4,CLOCK,CREB1,CREM,DEAF1,E2F1,EGR1,EWSR1,GABPB1,GMEB1,HCFC1,KAT2B,KLF16,KLF5,MAZ,MEIS2,NEUROD11,NFIB,NFIC,NR2F1,NR3C1,PKNOX1,Pol2,POU3F2,PRDM15,RELB,SATB2,SKIL,SMARCA5,SMC3,SP1,SREBF2,TARDBP,TBR1,TRIM28,YY1,ZEB1,ZFP91,ZHX1,ZNF143,ZNF384	ASH2L,BHLHE41,BRD4,CHD4,CTCF,FOS,MEIS2,PRDM15,RELB,REST,SP1,YY1,ZNF384	ASH1L,ASH2L,BCL11B,BHLHE40,BHLHE41,BMI1,BRD4,CHD4,CLOCK,CREB1,CTCF,DEAF1,E2F1,EGR1,EWSR1,GABPB1,GMEB1,HCFC1,MAZ,MITF,NFIB,NFIC,NR2F1,NR3C1,NRF1,REST,OLIG2,PKNOX1,Pol2,PRDM15,RELB,REST,SIN3A,SMARCA5,SMC3,SOX10,SOX8,SP1,SREBF2,SRF,TARDBP,TCF12,TRIM28,YY1,ZEB1,ZEB2,ZFP91,ZHX1,ZNF143,ZNF24	ARID1B,ARID3A,ARNT,ASCL1,ASH1L,ASH2L,ATF7,BCL11A,BHLHE40,BHLHE41,BMI1,BRCA1,BRD4,CC2D1A,CHD4,CLOCK,CREB1,CREM,CTCF,DEAF1,DPF2,E2F1,EED,EGR1,EHMT2,EWSR1,FOXK2,GABPB1,GATA4,GMEB1,HCFC1,HNRNPK,KAT2B,KDM4A,KLF5,MAZ,MEF2A,MEIS2,MITF,NCOA2,NCOR1,NEUROD1,NFIB,NFIC,NONO,NR2F1,NR2F2,NR3C1,NRF1,OLIG2,PKNOX1,Pol2,RAD21,RB1,RELB,REST,SIN3A,SIN3B,SIX4,SKIL,SMARCA5,SMC3,SOX8,SP1,SP4,SREBF2,SRF,TAF1,TBR1,TCF12,TDP43,TRIM28,YBX1,YY1,ZBTB7B,ZEB1,ZEB2,ZFP91,ZHX1,ZKSCAN1,ZNF143,ZNF207,ZNF24,ZNF318,ZNF384,ZNF407,ZNF592	cat&cow&horse&marmoset&mouse&rat	0.358593484	533	0.536864271	Shared	6	FALSE	FALSE	chr3-8501854-8503142	S3	R0	NA	NA	NA
chr3	8503691	8504690	128593	pELS	None	group-1	None	NA	NA	NA	NA	horse	0.741098998	652	0.487167116	Shared	1	FALSE	FALSE	chr3-8503691-8504690	S3	R0	NA	NA	NA
chr3	8505182	8506347	128594	dELS	SINE	group-1	MIR3	NA	NA	NA	NA	cow&mouse	0.433030018	542	0.686199829	Shared	2	FALSE	FALSE	chr3-8505182-8506347	S3	R0	NA	NA	NA
chr3	8506348	8507513	128595	dELS	SINE	group-1	MIRc	NA	NA	NA	NA	horse&mouse	0.215392796	397	0.270225032	Shared	2	FALSE	FALSE	chr3-8506348-8507513	S3	R0	NA	NA	NA
chr3	8508745	8510359	128596	dELS	LINE	group-1	L2b	NA	NA	NA	NA	cat&horse	0.327967183	494	0.388133183	Shared	2	FALSE	FALSE	chr3-8508745-8510359	S3	R0	NA	NA	NA
chr3	8511684	8512683	128597	dELS	None	None	None	NA	NA	NA	NA	mouse	0.11141	335	0.596973986	Neuronal	1	FALSE	FALSE	chr3-8511684-8512683	S3	R0	NA	NA	NA
chr3	8512899	8513901	128598	dELS	LINE	None	L1ME3	NA	NA	NA	NA	mouse&rat	0.13665304	321	0.584852807	Shared	2	FALSE	FALSE	chr3-8512899-8513901	S3	R0	NA	NA	NA
chr3	8515489	8517007	128599	dELS	SINE	group-1	MIRc	NA	REST	NA	NA	cow&human&macaque&marmoset&mouse	0.364310072	597	0.203014144	Shared	5	FALSE	FALSE	chr3-8515489-8517007	S3	R3	NA	NA	NA
chr3	8517960	8519476	128600	dELS	LINE	group-1	L2a	BCL11A,BRD4,CHD4,CREB1,EGR1,GMEB1,NR3C1,PKNOX1,SP1,SREBF2	NA	NA	NA	cow&human&marmoset&mouse	0.106460777	324	0.432424683	Shared	4	FALSE	FALSE	chr3-8517960-8519476	S3	R3	NA	NA	NA
chr3	8519477	8520994	128601	dELS	Simple_repeat	group-1	(CA)n	BCL11A,BRD4,CHD4,CREB1,EGR1,GMEB1,NR3C1,PKNOX1,SP1,SREBF2	NA	NA	NA	cat&cow&horse&human&marmoset&mouse	0.345088933	395	0.609718429	Shared	6	FALSE	FALSE	chr3-8519477-8520994	S3	R3	NA	NA	NA
chr3	8520995	8522512	128602	dELS	Simple_repeat	None	(GTTTTT)n	NA	NA	NA	NA	cat&cow&horse&human&macaque&mouse	0.038475626	393	0.530758956	Shared	6	FALSE	FALSE	chr3-8520995-8522512	S3	R3	NA	NA	NA
chr3	8522515	8523880	128603	dELS	DNA	None	Charlie16a	NA	NA	REST	MITF	cat&macaque&marmoset	-0.016426793	487	0.409810396	Shared	3	FALSE	FALSE	chr3-8522515-8523880	S3	R0	NA	NA	NA
chr3	8523941	8524940	128604	dELS	SINE	group-1	AluJo	NA	NA	NA	NA	macaque	0.137496	505	0.375350138	Shared	1	FALSE	FALSE	chr3-8523941-8524940	S3	R0	NA	NA	NA
chr3	8528555	8529708	128605	dELS	SINE	group-1	MIRc	BCL11A,CLOCK,CREB1,EGR1,GMEB1,NR3C1,SP1	SP1	ASH2L,REST,ZFP91	CLOCK	cat&cow&horse&human&macaque&marmoset&mouse&rat	0.22034922	419	0.505674836	Shared	8	FALSE	FALSE	chr3-8528555-8529708	S3	R3	NA	NA	NA
chr3	8529709	8530863	128606	dELS	SINE	group-1	MIR3	BRD4,CREB1,EGR1	NA	NA	NA	cat&cow&horse&human&macaque	-0.084033767	356	0.495155319	Shared	5	FALSE	FALSE	chr3-8529709-8530863	S3	R3	NA	NA	NA
chr3	8532045	8533072	128607	dELS	DNA	group-1	MER5A1	NA	NA	NA	NA	cat&cow&mouse&rat	0.868865762	537	0.797266543	Astrocytes	4	FALSE	FALSE	chr3-8532045-8533072	S3	R0	NA	NA	NA
chr3	8533073	8534100	128608	None	LINE	None	L3	NA	NA	NA	NA	cat&cow&horse	-0.022842414	259	0.520992288	Shared	3	FALSE	FALSE	chr3-8533073-8534100	S3	R0	NA	NA	NA
chr3	8535334	8537015	128609	dELS	DNA	other	MER58A	NA	NA	NA	NA	cat&cow&horse&marmoset	-0.020718192	423	0.451605324	Shared	4	FALSE	FALSE	chr3-8535334-8537015	S3	R0	NA	NA	NA
chr3	8538633	8540497	128610	dELS	SINE	group-1	MIRb	NA	NA	NA	NA	cat&cow&horse&macaque&mouse&rat	0.050161931	410	0.724872834	Shared	6	FALSE	FALSE	chr3-8538633-8540497	S3	R0	NA	NA	NA
chr3	8542010	8543009	128611	dELS	SINE	group-2	MIR	NA	NA	NA	NA	horse	0.033463	278	0.399594082	Shared	1	FALSE	FALSE	chr3-8542010-8543009	S3	R0	NA	NA	NA
chr3	8546254	8547426	128612	None	SINE	None	MIRb	NA	NA	NA	NA	cat&rat	-0.00353879	272	0.444331055	Shared	2	FALSE	FALSE	chr3-8546254-8547426	S3	R0	NA	NA	NA
chr3	8548068	8549067	128613	dELS	LINE	None	L2c	NA	NA	NA	NA	mouse	1.182256007	551	0.321778184	Shared	1	FALSE	FALSE	chr3-8548068-8549067	S3	R0	NA	NA	NA
chr3	8550041	8551040	128614	dELS	LTR	group-1	MSTC	NA	NA	NA	NA	marmoset	0.059487	356	0.267159393	Shared	1	FALSE	FALSE	chr3-8550041-8551040	S3	R0	NA	NA	NA
chr3	8554230	8555363	128615	dELS	Simple_repeat	other	(TGGC)n	NA	NA	NA	NA	cat&horse&marmoset&mouse&rat	0.290710761	555	0.461372207	Shared	5	FALSE	FALSE	chr3-8554230-8555363	S3	R0	NA	NA	NA
chr3	8555364	8556497	128616	dELS	SINE	other	MIRb	NA	NA	NA	NA	cat&cow&horse&marmoset&mouse	0.098156965	407	0.562853972	Shared	5	FALSE	FALSE	chr3-8555364-8556497	S3	R0	NA	NA	NA
chr3	8557462	8558461	128617	dELS	LTR	group-1	MLT1G1	NA	NA	NA	NA	cow	-0.090962	506	0.398426823	Shared	1	FALSE	FALSE	chr3-8557462-8558461	S3	R0	NA	NA	NA
chr3	8560221	8561411	128618	dELS	DNA	other	MER58D	NA	NA	NA	NA	horse&macaque&marmoset	-0.155445003	300	0.315759233	Shared	3	FALSE	FALSE	chr3-8560221-8561411	S3	R0	NA	NA	NA
chr3	8561412	8562602	128619	dELS	SINE	group-3	MIRc	NA	NA	NA	NA	macaque&marmoset	-0.063465994	272	0.344229988	Shared	2	FALSE	FALSE	chr3-8561412-8562602	S3	R0	NA	NA	NA
chr3	8565290	8566989	128620	dELS	SINE	None	MIR	NA	NA	NA	NA	cat&marmoset	0.249318827	615	0.289279748	Shared	2	FALSE	FALSE	chr3-8565290-8566989	S3	R0	NA	NA	NA
chr3	8567394	8569194	128621	dELS	LINE	group-1	L2c	NA	NA	NA	NA	mouse&rat	0.405758463	542	0.550152668	Shared	2	FALSE	FALSE	chr3-8567394-8569194	S3	R0	NA	NA	NA
chr3	8569618	8570756	128622	None	LINE	None	L2b	NA	NA	NA	NA	horse&mouse	-0.020204564	332	0.278072266	Shared	2	FALSE	FALSE	chr3-8569618-8570756	S3	R0	NA	NA	NA
chr3	8570757	8571895	128623	dELS	LINE	other	L1MC4	NA	NA	NA	NA	cat&cow&mouse	-0.167939419	252	0.445282622	Shared	3	FALSE	FALSE	chr3-8570757-8571895	S3	R0	NA	NA	NA
chr3	8573136	8574396	128624	dELS	LTR	None	MLT1K	NA	NA	NA	NA	cat&macaque&marmoset&mouse	-0.086112608	380	0.275634684	Shared	4	FALSE	FALSE	chr3-8573136-8574396	S3	R0	NA	NA	NA
chr3	8574397	8575657	128625	dELS	LINE	None	L2b	NA	NA	NA	NA	cat&macaque&mouse	0.625041238	571	0.4374793	Shared	3	FALSE	FALSE	chr3-8574397-8575657	S3	R0	NA	NA	NA
chr3	8575679	8577549	128626	dELS	DNA	other	MER58A	NA	NA	NA	NA	cat&cow	-0.116774986	313	0.445904805	Shared	2	FALSE	FALSE	chr3-8575679-8577549	S3	R0	NA	NA	NA
chr3	8577550	8579420	128627	dELS	DNA	other	MamRep434	NA	NA	NA	NA	cat&cow&horse	-0.042442012	332	0.396991651	Shared	3	FALSE	FALSE	chr3-8577550-8579420	S3	R0	NA	NA	NA
chr3	8579785	8580784	128628	dELS	SINE	other	AluSx1	NA	NA	NA	NA	cat	-0.079605999	244	0.434686293	Shared	1	FALSE	FALSE	chr3-8579785-8580784	S3	R0	NA	NA	NA
chr3	8581817	8582816	128629	dELS	LINE	other	L2a	NA	NA	NA	NA	marmoset	-0.125325999	278	0.569365471	Shared	1	FALSE	FALSE	chr3-8581817-8582816	S3	R0	NA	NA	NA
chr3	8584277	8585276	128630	dELS	LINE	None	L1M5	NA	NA	NA	NA	cow	0.0639	358	0.485298115	Shared	1	FALSE	FALSE	chr3-8584277-8585276	S3	R0	NA	NA	NA
chr3	8587165	8588294	128631	CA	LINE	None	L1MB4	NA	NA	NA	NA	cat&horse	-0.032138938	300	0.460676439	Shared	2	FALSE	FALSE	chr3-8587165-8588294	S3	R0	NA	NA	NA
chr3	8588697	8589696	128632	None	SINE	None	MIR	NA	NA	NA	NA	cat	-0.095709	259	0.369661333	Shared	1	FALSE	FALSE	chr3-8588697-8589696	S3	R0	NA	NA	NA
chr3	8589799	8590798	128633	dELS	LINE	other	L2b	EGR1	NA	NA	NA	marmoset	-0.071933001	353	0.387724284	Shared	1	FALSE	FALSE	chr3-8589799-8590798	S3	R0	NA	NA	NA
chr3	8593166	8594165	128634	pELS	SINE	group-1	MIRb	BCL11A,BHLHE40,BRD4,CLOCK,CREB1,EGR1,PKNOX1,SREBF2	NA	NA	NA	human	-0.020945001	438	0.428137104	Shared	1	FALSE	FALSE	chr3-8593166-8594165	S3	R1	NA	NA	NA
chr3	8595290	8596373	128635	dELS	LINE	group-1	CR1-3_Croc	ASH1L,BCL11A,BHLHE40,BMI1,BRD4,CHD4,CLOCK,CREB1,CREM,CTCF,DEAF1,EGR1,EWSR1,GMEB1,HCFC1,KLF5,MEIS2,NEUROD11,NFIB,NR2F1,NR3C1,PKNOX1,Pol2,PRDM15,RELB,SATB2,SIN3A,SMC3,SP1,SREBF2,SRF,STAT4,TBR1,YY1,ZEB1,ZEB2,ZFP91,ZNF24,ZNF384	NA	NA	BCL11A,CLOCK,NR2F2,Pol2	cat&cow&human&macaque&marmoset	-0.235681735	328	0.608324501	Neuronal	5	FALSE	FALSE	chr3-8595290-8596373	S3	R3	NA	NA	NA
chr3	8596374	8597457	128636	dELS	SINE	other	MIRc	ASH1L,BCL11A,BHLHE40,BMI1,BRD4,CHD4,CLOCK,CREB1,CREM,CTCF,DEAF1,EGR1,EWSR1,GMEB1,HCFC1,KLF5,MEIS2,NEUROD11,NFIB,NR2F1,NR3C1,PKNOX1,Pol2,PRDM15,RELB,SATB2,SIN3A,SMC3,SP1,SREBF2,SRF,STAT4,TBR1,YY1,ZEB1,ZEB2,ZFP91,ZNF24,ZNF384	NA	NA	NA	cat&cow&macaque&mouse	0.199076568	469	0.500708037	Shared	4	FALSE	FALSE	chr3-8596374-8597457	S3	R0	NA	NA	NA
chr3	8597477	8598643	128637	dELS	LINE	None	L1MC5	NA	NA	NA	NA	cow&mouse	-0.148763498	266	0.467932701	Shared	2	FALSE	FALSE	chr3-8597477-8598643	S3	R0	NA	NA	NA
chr3	8598644	8599811	128638	dELS	SINE	group-1	AluJb	NA	NA	NA	NA	marmoset&mouse	0.095880136	528	0.447632329	Shared	2	FALSE	FALSE	chr3-8598644-8599811	S3	R0	NA	NA	NA
chr3	8601106	8602105	128639	CA	SINE	group-2	MIR1_Amn	NA	NA	NA	NA	marmoset	-0.044636	NA	0.318209867	Shared	1	FALSE	FALSE	chr3-8601106-8602105	S3	R0	NA	NA	NA
chr3	8606378	8608152	128640	dELS	LTR	other	MLT1K	NA	CTCF	CTCF,HCFC1,REST,SIN3A,ZEB1	CTCF,RAD21,SMC3,SOX8	cat&cow&horse&human&macaque&marmoset&mouse	-0.109740845	338	0.469855531	Shared	7	FALSE	FALSE	chr3-8606378-8608152	S3	R3	NA	NA	NA
chr3	8610443	8611442	128641	pELS	SINE	other	MIR	NA	NA	NA	NA	cat	-0.169566999	272	0.520239974	Shared	1	FALSE	FALSE	chr3-8610443-8611442	S3	R0	NA	NA	NA
chr3	8622424	8623727	128642	dELS	Simple_repeat	other	(GACAGA)n	CHD4,CTCF,SMC3	CTCF,ZNF384	BHLHE41,CTCF,NFIC,REST,RELB,REST,SMC3,SREBF2,ZEB1,ZEB2,ZHX1	CHD4,CTCF,RAD21,SMC3	cat&cow&horse&human&macaque&marmoset&mouse	-0.039029906	514	0.241557967	Shared	7	FALSE	FALSE	chr3-8622424-8623727	S3	R3	NA	NA	NA
chr3	8626985	8628582	128643	dELS	LTR	group-1	MLT1C	NA	NA	NA	NA	cat&cow&marmoset	-0.080597623	479	0.453649975	Shared	3	FALSE	FALSE	chr3-8626985-8628582	S3	R0	NA	NA	NA
chr3	8629950	8630949	128644	dELS	None	group-1	None	NA	NA	NA	NA	macaque	0.155993998	569	0.499494067	Shared	1	FALSE	FALSE	chr3-8629950-8630949	S3	R0	NA	NA	NA
chr3	8631704	8632757	128645	dELS	SINE	other	MIR3	NA	NA	NA	NA	macaque&marmoset	-0.033903229	496	0.576519092	Shared	2	FALSE	FALSE	chr3-8631704-8632757	S3	R0	NA	NA	NA
chr3	8633902	8634901	128646	None	DNA	None	MER58A	NA	NA	NA	NA	mouse	-0.155642	NA	0.513185869	Neuronal	1	FALSE	FALSE	chr3-8633902-8634901	S3	R0	NA	NA	NA
chr3	8638314	8640122	128647	dELS	LINE	group-1	L1MB3	NA	NA	NA	NA	cat&horse&macaque&mouse	0.011756219	460	0.285379376	Shared	4	FALSE	FALSE	chr3-8638314-8640122	S3	R0	NA	NA	NA
chr3	8640388	8641414	128648	dELS	SINE	None	MIRc	NA	NA	NA	NA	cat&cow	-0.19548296	NA	0.62262844	Neuronal	2	FALSE	FALSE	chr3-8640388-8641414	S3	R0	NA	NA	NA
chr3	8644241	8646004	128649	PLS	SINE	other	MIR	NA	NA	NA	NA	cat&cow&horse&macaque&marmoset&mouse	-0.165150227	492	0.519819191	Neuronal	6	FALSE	FALSE	chr3-8644241-8646004	S3	R0	NA	NA	NA
chr3	8646005	8647768	128650	pELS	LTR	other	ERVL-B4-int	NA	NA	NA	NA	cat&cow&horse&mouse	-0.082307823	366	0.593984864	Neuronal	4	FALSE	FALSE	chr3-8646005-8647768	S3	R0	NA	NA	NA
chr3	8650330	8651392	128651	pELS	SINE	group-1	MIR3	NA	NA	NA	NA	horse&macaque&marmoset&mouse	-0.107930388	436	0.526316472	Shared	4	FALSE	FALSE	chr3-8650330-8651392	S3	R0	NA	NA	NA
chr3	8651393	8652455	128652	PLS	SINE	other	MIR3	NA	NA	NA	NA	horse&marmoset	-0.29426905	272	0.491185855	Shared	2	FALSE	FALSE	chr3-8651393-8652455	S3	R0	NA	NA	NA
chr3	8655192	8656871	128653	dELS	Simple_repeat	group-1	(GTTT)n	NA	NA	NA	NA	cat	-0.11609762	371	0.510346332	Neuronal	1	FALSE	FALSE	chr3-8655192-8656871	S3	R0	NA	NA	NA
chr3	8657878	8659313	128654	dELS	LINE	group-1	L2c	NA	NA	NA	NR2F2,RB1	cat&horse&marmoset&mouse&rat	0.109100279	496	0.549668173	Neuronal	5	FALSE	FALSE	chr3-8657878-8659313	S3	R0	NA	NA	NA
chr3	8661342	8662785	128655	dELS	SINE	None	MIR	NA	NA	NA	NA	marmoset&mouse	-0.130493768	266	0.389368385	Shared	2	FALSE	FALSE	chr3-8661342-8662785	S3	R0	NA	NA	NA
chr3	8662786	8664229	128656	dELS	SINE	other	MIRb	CTCF	CTCF	CTCF	CTCF	cat&cow&horse&macaque&marmoset&mouse&rat	-0.276504847	427	0.371658333	Shared	7	FALSE	FALSE	chr3-8662786-8664229	S3	R0	NA	NA	NA
chr3	8667748	8668747	128657	dELS	srpRNA	None	7SLRNA	NA	NA	NA	NA	cat	-0.073133001	295	0.548675182	Neuronal	1	FALSE	FALSE	chr3-8667748-8668747	S3	R0	NA	NA	NA
chr3	8668879	8669878	128658	dELS	LINE	None	L1MC4a	NA	NA	NA	NA	mouse	-0.225300999	278	0.489098989	Shared	1	FALSE	FALSE	chr3-8668879-8669878	S3	R0	NA	NA	NA
chr3	8701920	8703904	128659	dELS	SINE	other	MIRc	NA	NA	NA	NA	cat&cow&horse&marmoset&mouse&rat	-0.080060958	309	0.612781786	Neuronal	6	FALSE	FALSE	chr3-8701920-8703904	S3	R0	NA	NA	NA
chr3	8705570	8706569	128660	TF	SINE	None	MIRb	NA	NA	NA	NA	horse	-0.232310002	304	0.398422287	Shared	1	FALSE	FALSE	chr3-8705570-8706569	S3	R0	NA	NA	NA
chr3	8707065	8708064	128661	None	LINE	None	L1ME4c	NA	NA	NA	NA	cow	0.057277001	438	0.503312635	Neuronal	1	FALSE	FALSE	chr3-8707065-8708064	S3	R0	NA	NA	NA
chr3	8708176	8710151	128662	dELS	DNA	other	MamTip2	NA	NA	NA	NA	cat	-0.132057185	332	0.443686441	Shared	1	FALSE	FALSE	chr3-8708176-8710151	S3	R0	NA	NA	NA
chr3	8712583	8713582	128663	dELS	DNA	other	MER20	CREB1,NR2F1,SP1,SREBF2	NA	NA	NA	human	-0.132563	278	0.585787282	Neuronal	1	FALSE	FALSE	chr3-8712583-8713582	S3	R1	NA	NA	NA
chr3	8714919	8715918	128664	dELS	SINE	None	AluJo	NA	NA	NA	NA	mouse	-0.077759001	266	0.494794166	Shared	1	FALSE	FALSE	chr3-8714919-8715918	S3	R0	NA	NA	NA
chr3	8722709	8723867	128665	dELS	LINE	None	L2a	NA	NA	NA	NA	horse&mouse&rat	-0.055639344	317	0.446694692	Shared	3	FALSE	FALSE	chr3-8722709-8723867	S3	R0	NA	NA	NA
chr3	8724006	8725005	128666	dELS	SINE	other	AluJb	NA	NA	NA	NA	mouse	-0.066862	295	0.611472579	Shared	1	FALSE	FALSE	chr3-8724006-8725005	S3	R0	NA	NA	NA
chr3	8727136	8728368	128667	CA	LINE	None	L2c	NA	NA	NA	NA	cat&macaque&marmoset	-0.232676399	252	0.469790875	Shared	3	FALSE	FALSE	chr3-8727136-8728368	S3	R0	NA	NA	NA
chr3	8730583	8732322	128668	dELS	LINE	other	L2c	NA	NA	NA	NA	cat&cow	-0.172941955	309	0.698956754	Neuronal	2	FALSE	FALSE	chr3-8730583-8732322	S3	R0	NA	NA	NA
chr3	8733094	8734435	128669	PLS	Simple_repeat	group-1	(CACCC)n	NA	NA	NA	NA	cat&horse&marmoset&mouse	0.709321911	610	0.50817054	Shared	4	FALSE	FALSE	chr3-8733094-8734435	S3	R0	NA	NA	NA
chr3	8736026	8737074	128670	dELS	SINE	None	MIRc	NA	NA	NA	NA	horse&macaque	-0.243864632	335	0.647633625	Neuronal	2	FALSE	FALSE	chr3-8736026-8737074	S3	R0	NA	NA	NA
chr3	8737147	8738696	128671	dELS	Simple_repeat	None	(CT)n	NA	NA	NA	NA	horse&mouse	-0.214802581	272	0.589326699	Neuronal	2	FALSE	FALSE	chr3-8737147-8738696	S3	R0	NA	NA	NA
chr3	8739652	8741024	128672	dELS	LTR	other	MLT1F1	NA	NA	NA	NA	macaque&mouse&rat	-0.045467589	300	0.69141095	Neuronal	3	FALSE	FALSE	chr3-8739652-8741024	S3	R0	NA	NA	NA
chr3	8741352	8743023	128673	dELS	LTR	group-1	MSTB	NA	NA	NA	NA	cow&horse&human&macaque&marmoset	0.088858252	499	0.55092744	Neuronal	5	FALSE	FALSE	chr3-8741352-8743023	S3	R3	NA	NA	NA
chr3	8743024	8744696	128674	dELS	SINE	group-2	MIRb	NA	NA	NA	NA	horse&human&macaque&marmoset	-0.080325164	338	0.672366053	Shared	4	FALSE	FALSE	chr3-8743024-8744696	S3	R3	NA	NA	NA
chr3	8745375	8747371	128675	dELS	LINE	None	L1ME2z	NA	NA	NA	NA	macaque&mouse	0.817917873	616	0.41269856	Shared	2	FALSE	TRUE	chr3-8745375-8747371	S3	R0	NA	NA	NA
chr3	8748445	8749444	128676	CA	DNA	group-1	MER5A	NA	NA	NA	NA	marmoset	-0.060323	410	0.583271485	Neuronal	1	FALSE	FALSE	chr3-8748445-8749444	S3	R0	NA	NA	NA
chr3	8750092	8751091	128677	None	LINE	None	L1MB7	NA	NA	NA	NA	horse	-0.221264999	300	0.669155178	Neuronal	1	FALSE	FALSE	chr3-8750092-8751091	S3	R0	NA	NA	NA
chr3	8755028	8756027	128678	dELS	LINE	other	L2	NA	NA	NA	NA	cat	-0.047811999	290	0.267053228	Shared	1	FALSE	FALSE	chr3-8755028-8756027	S3	R0	NA	NA	NA
chr3	8756428	8757645	128679	dELS	Simple_repeat	other	(A)n	NA	NA	NA	NA	cat&cow&marmoset	-0.110551725	259	0.368008288	Shared	3	FALSE	FALSE	chr3-8756428-8757645	S3	R0	NA	NA	NA
chr3	8757646	8758863	128680	dELS	LINE	group-1	L2c	NA	NA	NA	NA	cat&cow&horse&macaque&marmoset	-0.080954023	458	0.605996006	Neuronal	5	FALSE	FALSE	chr3-8757646-8758863	S3	R0	NA	NA	NA
chr3	8759089	8760530	128681	dELS	LINE	None	L2b	NA	NA	NA	NA	cat&macaque&mouse&rat	-0.043025657	454	0.457023921	Shared	4	FALSE	FALSE	chr3-8759089-8760530	S3	R0	NA	NA	NA
chr3	8765782	8766781	128682	dELS	SINE	other	MIR3	NA	NA	NA	NA	cow	-0.23635	259	0.509357699	Neuronal	1	FALSE	FALSE	chr3-8765782-8766781	S3	R0	NA	NA	NA
chr3	8767355	8768750	128683	pELS	Simple_repeat	group-1	(CGC)n	CTCF	NA	NA	NA	cat&horse&human&macaque&marmoset&mouse	2.420125349	683	0.436688113	Shared	6	FALSE	TRUE	chr3-8767355-8768750	S3	R3	NA	NA	NA
chr3	8768751	8770146	128684	PLS	None	group-1	None	BHLHE41,BMI1,BRD4,CHD4,CREM,CTCF,DEAF1,E2F1,EWSR1,MEIS2,NEUROD11,PKNOX1,SIN3A,SKIL,SMC3,SRF,ZHX1	BRD4,CTCF,REST	BHLHE40,BMI1,BRD4,CHD4,CTCF,E2F1,EGR1,EWSR1,GABPB1,GMEB1,HCFC1,MAZ,NFIB,NFIC,NR2F1,NR3C1,REST,Pol2,RELB,REST,SIN3A,SMARCA5,SOX8,SREBF2,ZEB2,ZFP91,ZHX1,ZNF24	BMI1,CHD4,CTCF,DPF2,EWSR1,GMEB1,MEF2A,NONO,OLIG2,Pol2,RAD21,SKIL,SMARCA5,SMC3,SP1,TRIM28,YY1,ZFP91,ZNF592	cat&cow&horse&human&macaque&marmoset&mouse&rat	0.197898999	514	0.453949646	Shared	8	FALSE	FALSE	chr3-8768751-8770146	S3	R3	NA	NA	NA
chr3	8772646	8773645	128685	None	LINE	None	L1PA10	NA	NA	NA	NA	cat	0.066298001	272	0.543997419	Shared	1	FALSE	FALSE	chr3-8772646-8773645	S2	R0	NA	NA	NA
chr3	8773734	8774746	128686	dELS	SINE	other	MIRc	NA	BRD4,CHD4,RELB,REST,SP1	NA	NA	human&mouse	-0.032409675	321	0.831378339	Astrocytes	2	FALSE	FALSE	chr3-8773734-8774746	S3	R3	NA	NA	NA
chr3	8774947	8775946	128687	dELS	LINE	None	L2	NA	NA	NA	NA	cow	0.077045999	384	0.525166662	Shared	1	FALSE	FALSE	chr3-8774947-8775946	S3	R0	NA	NA	NA
chr3	8777522	8779260	128688	dELS	SINE	group-1	MIR3	NA	NA	NA	NA	cat&marmoset&mouse	-0.154030476	290	0.67309143	Shared	3	FALSE	FALSE	chr3-8777522-8779260	S3	R0	NA	NA	NA
chr3	8783327	8784504	128689	dELS	SINE	other	MIRb	NA	NA	NA	NA	marmoset&mouse	-0.044013583	321	0.259098588	Shared	2	FALSE	FALSE	chr3-8783327-8784504	S3	R0	NA	NA	NA
chr3	8784505	8785683	128690	dELS	SINE	None	AluSx	NA	REST	HCFC1,SREBF2,ZFP91	NA	cat&human&macaque&mouse&rat	0.245854962	361	0.813559317	Astrocytes	5	FALSE	FALSE	chr3-8784505-8785683	S3	R3	NA	NA	NA
chr3	8791642	8792641	128691	CA	SINE	None	MIRb	NA	NA	NA	NA	cat	0.012565002	259	0.492267057	Shared	1	FALSE	FALSE	chr3-8791642-8792641	S3	R0	NA	NA	NA
chr3	8795680	8796679	128692	CA	LINE	None	L1PB1	NA	NA	NA	NA	horse	-0.046861001	252	0.494145621	Shared	1	FALSE	FALSE	chr3-8795680-8796679	S3	R0	NA	NA	NA
chr3	8799538	8800537	128693	CA-CTCF	LINE	None	L1MB8	NA	NA	NA	NA	cow	0.039997999	332	0.496860102	Shared	1	FALSE	FALSE	chr3-8799538-8800537	S3	R0	NA	NA	NA
chr3	8810446	8811833	128694	None	SINE	None	MIRb	NA	NA	NA	NA	cat&mouse	-0.037065562	353	0.308643503	Shared	2	FALSE	FALSE	chr3-8810446-8811833	S3	R0	NA	NA	NA
chr3	8816331	8817330	128695	CA	SINE	None	MIRb	NA	NA	NA	NA	mouse	-0.073662	309	0.5582086	Neuronal	1	FALSE	FALSE	chr3-8816331-8817330	S3	R0	NA	NA	NA
chr3	8820854	8822455	128696	dELS	Simple_repeat	other	(ATGA)n	NA	NA	NA	NA	macaque&mouse	0.130262172	328	0.600676142	Shared	2	FALSE	FALSE	chr3-8820854-8822455	S3	R0	NA	NA	NA
chr3	8833490	8834489	128697	CA	LINE	None	L1MC2	NA	NA	NA	NA	rat	0.033213001	324	0.583359829	Shared	1	FALSE	FALSE	chr3-8833490-8834489	S3	R0	NA	NA	NA
chr3	8836617	8837616	128698	dELS	LTR	None	MER74A	NA	NA	NA	NA	cat	0.100384	278	0.434353156	Shared	1	FALSE	FALSE	chr3-8836617-8837616	S3	R0	NA	NA	NA
chr3	8837872	8838871	128699	dELS	SINE	other	AluJo	NA	NA	NA	NA	macaque	0.073605	278	0.496798044	Shared	1	FALSE	FALSE	chr3-8837872-8838871	S3	R0	NA	NA	NA
chr3	8839471	8841050	128700	dELS	SINE	other	MIRc	NA	NA	NA	NA	cow&marmoset&mouse	-0.080945568	324	0.389312149	Shared	3	FALSE	FALSE	chr3-8839471-8841050	S3	R0	NA	NA	NA
chr3	8841051	8842631	128701	dELS	DNA	other	MER5A	NA	NA	NA	NA	cow&macaque&mouse	0.059122708	501	0.559987067	Neuronal	3	FALSE	FALSE	chr3-8841051-8842631	S3	R0	NA	NA	NA
chr3	8844811	8846607	128702	dELS	LINE	other	L1ME4c	NA	NA	NA	NA	cat&marmoset&mouse&rat	0.066198664	430	0.548242165	Neuronal	4	FALSE	FALSE	chr3-8844811-8846607	S3	R0	NA	NA	NA
chr3	8846608	8848404	128703	None	LTR	None	MLT1L	NA	NA	NA	NA	cat&marmoset	0.09014079	324	0.309356503	Shared	2	FALSE	FALSE	chr3-8846608-8848404	S3	R0	NA	NA	NA
chr3	8851359	8853114	128704	dELS	LINE	other	L2c	NA	NA	NA	NA	macaque&mouse	0.032229497	321	0.494617581	Shared	2	FALSE	FALSE	chr3-8851359-8853114	S3	R0	NA	NA	NA
chr3	8855341	8856699	128705	dELS	LTR	other	ERVL-B4-int	NA	NA	NA	NA	cat&horse	0.014894039	335	0.566908121	Shared	2	FALSE	FALSE	chr3-8855341-8856699	S3	R0	NA	NA	NA
chr3	8858976	8859975	128706	None	LTR	None	ERVL-B4-int	NA	NA	NA	NA	macaque	0.048969998	304	0.722815081	Excitatory	1	FALSE	FALSE	chr3-8858976-8859975	S2	R0	NA	NA	NA
chr3	8868676	8869675	128707	dELS	DNA	other	hAT-N1_Mam	NA	NA	NA	NA	rat	0.303128	366	0.47695903	Shared	1	FALSE	FALSE	chr3-8868676-8869675	S3	R0	NA	NA	NA
chr3	8870997	8871996	128708	dELS	LTR	None	LTR78	NA	NA	NA	NA	human	0.043768	244	0.556417125	Shared	1	FALSE	FALSE	chr3-8870997-8871996	S3	R1	NA	NA	NA
chr3	8875428	8876427	128709	CA	DNA	None	Tigger4a	NA	NA	NA	NA	human	0.191091	272	0.579432869	Neuronal	1	FALSE	FALSE	chr3-8875428-8876427	S3	R1	NA	NA	NA
chr3	8878855	8880252	128710	dELS	LINE	other	L2b	NA	NA	NA	NA	cat&mouse	0.105961373	341	0.362252652	Shared	2	FALSE	FALSE	chr3-8878855-8880252	S3	R0	NA	NA	NA
chr3	8880253	8881651	128711	None	SINE	None	MIRc	NA	NA	NA	NA	cat&mouse	0.330109363	432	0.493450844	Shared	2	FALSE	FALSE	chr3-8880253-8881651	S3	R0	NA	NA	NA
chr3	8895320	8897163	128712	None	Low_complexity	None	A-rich	NA	NA	NA	NA	cat&macaque&mouse	0.212690347	350	0.452093714	Shared	3	FALSE	FALSE	chr3-8895320-8897163	S3	R0	NA	NA	NA
chr3	8899238	8901149	128713	dELS	LINE	other	L1MB4	NA	NA	NA	NA	cat&cow&macaque	0.145610879	328	0.34495764	Shared	3	FALSE	FALSE	chr3-8899238-8901149	S3	R0	NA	NA	NA
chr3	8901293	8902759	128714	dELS	SINE	group-1	AluSz	NA	NA	NA	NA	horse&mouse&rat	0.403250169	517	0.596092271	Neuronal	3	FALSE	FALSE	chr3-8901293-8902759	S3	R0	NA	NA	NA
chr3	8902760	8904226	128715	dELS	LTR	group-2	LTR37A	NA	NA	NA	NA	cat&horse&mouse&rat	0.105412406	356	0.557832774	Neuronal	4	FALSE	FALSE	chr3-8902760-8904226	S3	R0	NA	NA	NA
chr3	8904227	8905693	128716	CA-H3K4me3	LINE	None	L2a	NA	NA	NA	NA	cat&horse&mouse	0.283997273	413	0.452885906	Shared	3	FALSE	FALSE	chr3-8904227-8905693	S3	R0	NA	NA	NA
chr3	8906967	8907966	128717	None	LTR	None	LTR1C1	NA	NA	NA	NA	macaque	0.129936	300	0.568268366	Shared	1	FALSE	FALSE	chr3-8906967-8907966	S2	R0	NA	NA	NA
chr3	8911485	8912484	128718	dELS	LINE	None	L2b	NA	NA	NA	NA	mouse	0.601255004	644	0.493297609	Shared	1	FALSE	FALSE	chr3-8911485-8912484	S3	R0	NA	NA	NA
chr3	8918804	8919803	128719	None	LINE	None	L1MC4	NA	NA	NA	NA	horse	0.128819998	284	0.629180436	Neuronal	1	FALSE	FALSE	chr3-8918804-8919803	S3	R0	NA	NA	NA
chr3	8930824	8931959	128720	PLS	LINE	None	L1ME1	NA	NA	OLIG2	BMI1	human&macaque	-0.021733275	278	0.4570391	Shared	2	FALSE	FALSE	chr3-8930824-8931959	S3	R2	NA	NA	NA
chr3	8937423	8938422	128721	dELS	DNA	other	MER103C	NA	NA	NA	NA	cow	0.090952999	371	0.4946207	Shared	1	FALSE	FALSE	chr3-8937423-8938422	S3	R0	NA	NA	NA
chr3	8939436	8940435	128722	dELS	DNA	None	Charlie15a	NA	NA	NA	NA	cow	0.456130004	563	0.606762853	Shared	1	FALSE	FALSE	chr3-8939436-8940435	S3	R0	NA	NA	NA
chr3	8940575	8941574	128723	None	DNA	None	MER58A	NA	NA	NA	NA	cat	0.183744999	479	0.63775091	Neuronal	1	FALSE	FALSE	chr3-8940575-8941574	S3	R0	NA	NA	NA
chr3	8948997	8949996	128724	None	LINE	None	L1MCa	NA	NA	NA	NA	mouse	0.084598	313	0.548572737	Shared	1	FALSE	FALSE	chr3-8948997-8949996	S3	R0	NA	NA	NA
chr3	8953326	8954325	128725	dELS	DNA	other	Charlie30a	NA	NA	NA	NA	marmoset	0.161816999	328	0.424772893	Shared	1	FALSE	FALSE	chr3-8953326-8954325	S3	R0	NA	NA	NA
chr3	8954766	8955765	128726	dELS	LINE	group-3	L1M3d	NA	NA	NA	NA	marmoset	0.132855999	278	0.231502846	Shared	1	FALSE	FALSE	chr3-8954766-8955765	S3	R0	NA	NA	NA
chr3	8958562	8960369	128727	dELS	LINE	group-2	L1ME4b	NA	NA	NA	NA	cat&marmoset	0.322360618	622	0.270556112	Shared	2	FALSE	FALSE	chr3-8958562-8960369	S3	R0	NA	NA	NA
chr3	8962721	8964080	128728	PLS	LTR	group-3	MER31A	ASH1L,ASH2L,BCL11B,BHLHE40,BHLHE41,BMI1,BRD4,CHD4,CLOCK,CREB1,CREM,CTCF,DEAF1,EGR1,EWSR1,GABPB1,GMEB1,HCFC1,KAT2B,KLF16,KLF5,MEIS2,NEUROD11,NFIB,NFIC,NR3C1,NRF1,PKNOX1,Pol2,PRDM15,RELB,SATB2,SIN3A,SMARCA5,SMC3,SP1,SP4,SREBF2,TARDBP,TBR1,TRIM28,YY1,ZEB1,ZEB2,ZNF143,ZNF24,ZNF384	ASH2L,BRD4,CHD4,FOS,PRDM15,RELB,REST,SP1	ASH1L,ASH2L,BCL11B,BHLHE40,BHLHE41,BMI1,BRD4,CHD4,CLOCK,CREB1,CTCF,DEAF1,E2F1,EGR1,EWSR1,GABPB1,GMEB1,HCFC1,MAZ,NFIB,NFIC,NR3C1,NRF1,REST,OLIG2,PKNOX1,Pol2,PRDM15,RELB,REST,SIN3A,SMARCA5,SMC3,SOX10,SOX8,SP1,SP4,SREBF2,SRF,TARDBP,TCF12,TRIM28,YY1,ZEB1,ZEB2,ZFP91,ZHX1,ZNF143,ZNF24	ARID1B,ARID3A,ARNT,ASH2L,ATF7,BCL11A,BHLHE40,BMI1,BRCA1,BRD4,CC2D1A,CHD4,CLOCK,CREB1,CREM,CTCF,DEAF1,DPF2,E2F1,EGR1,EHMT2,EWSR1,FOXK2,GABPB1,GATA4,GATAD2A,GMEB1,HCFC1,KAT2B,KDM4A,KLF5,MAZ,MEF2A,MEIS2,MITF,NCOA2,NCOR1,NEUROD1,NFIB,NFIC,NONO,NR2F2,NR3C1,NRF1,OLIG2,PKNOX1,Pol2,RAD21,RB1,RELB,REST,SIN3A,SIN3B,SIRT1,SIX4,SKIL,SMARCA5,SMC3,SOX8,SP1,SP4,SREBF2,SRF,TAF1,TBR1,TCF12,TDP43,TRIM28,YBX1,YBX3,YY1,ZBTB7B,ZEB1,ZFP91,ZHX1,ZKSCAN1,ZNF143,ZNF207,ZNF24,ZNF318,ZNF384,ZNF407,ZNF592	cat&cow&horse&human&macaque&marmoset&mouse&rat	0.225066912	564	0.176949719	Shared	8	FALSE	FALSE	chr3-8962721-8964080	S3	R3	NA	NA	NA
chr3	8964440	8965710	128729	pELS	DNA	group-1	MER53	CREB1,EGR1	NA	NA	NA	cat&horse&human&macaque&marmoset	0.095593234	446	0.738270609	OPCs	5	FALSE	FALSE	chr3-8964440-8965710	S3	R3	NA	NA	NA
chr3	8968175	8969238	128730	dELS	SINE	other	MIRb	NA	NA	NA	NA	cat&human	0.112540414	290	0.449009371	Shared	2	FALSE	FALSE	chr3-8968175-8969238	S3	R3	NA	NA	NA
chr3	8970610	8972026	128731	CA-H3K4me3	SINE	group-1	MIR	BRD4,CHD4,CREB1,CTCF,KLF5,NEUROD11,Pol2,SIN3A,SKIL,SMC3,SP1,ZEB2	CTCF,REST	CHD4,CTCF,NFIC,REST,PRDM15,RELB,REST,SMC3,SREBF2,ZEB1,ZEB2	CHD4,CTCF,NONO,OLIG2,RAD21,SMARCA5,SMC3,ZFP91	cat&cow&horse&human&macaque&marmoset&mouse	-0.02431616	440	0.259274734	Shared	7	FALSE	FALSE	chr3-8970610-8972026	S3	R3	NA	NA	NA
chr3	8975368	8977354	128732	CA	SINE	None	MIR3	NA	NA	NA	NA	cat&macaque	-0.063847508	259	0.441016504	Shared	2	FALSE	FALSE	chr3-8975368-8977354	S3	R0	NA	NA	NA
chr3	8978602	8979981	128733	CA	SINE	None	MIR	NA	NA	NA	NA	mouse&rat	0.007921015	284	0.382627038	Shared	2	FALSE	FALSE	chr3-8978602-8979981	S3	R0	NA	NA	NA
chr3	8980354	8981849	128734	dELS	None	group-1	None	NA	PRDM15,SP1	NA	NA	cat&cow&horse&human&macaque&marmoset	1.5667881	652	0.436157997	Shared	6	FALSE	FALSE	chr3-8980354-8981849	S3	R3	NA	NA	NA
chr3	8982258	8983513	128735	dELS	SINE	group-1	MIR3	BCL11A,CREB1,CTCF,EGR1,GMEB1,KLF5,NEUROD11,NR3C1,PKNOX1,SIN3A,SP1,SREBF2	REST,SP1	NA	NA	human&macaque&marmoset&mouse&rat	1.017040608	703	0.510950807	Neuronal	5	FALSE	FALSE	chr3-8982258-8983513	S3	R3	NA	NA	NA
chr3	8985112	8986111	128736	CA	Low_complexity	None	G-rich	NA	NA	NA	NA	macaque	2.245349006	628	0.387544816	Shared	1	FALSE	FALSE	chr3-8985112-8986111	S3	R0	NA	NA	NA
chr3	8986412	8987622	128737	dELS	SINE	None	MIRc	NA	NA	NA	NA	cat&human&macaque&marmoset	-0.104597853	309	0.373087968	Shared	4	FALSE	FALSE	chr3-8986412-8987622	S3	R3	NA	NA	NA
chr3	8987623	8988834	128738	dELS	DNA	other	MER1B	CTCF,GMEB1,NEUROD11,PKNOX1	CTCF,PRDM15,REST	CTCF,NFIC,REST,REST,TRIM28,ZEB2,ZHX1	CHD4,CTCF,NONO,RAD21,SMC3	human&macaque&marmoset&mouse	0.129062705	529	0.222370588	Shared	4	FALSE	FALSE	chr3-8987623-8988834	S3	R3	NA	NA	NA
chr3	8990362	8991434	128739	dELS	None	group-1	None	NA	NA	NA	NA	human&macaque	1.97525722	673	0.468654251	Shared	2	FALSE	FALSE	chr3-8990362-8991434	S3	R2	NA	NA	NA
chr3	8991698	8993508	128740	dELS	Simple_repeat	None	(GCTGAGT)n	NA	NA	NA	NA	cat&cow&horse&macaque&marmoset&mouse&rat	0.580419107	600	0.715756333	Excitatory	7	FALSE	FALSE	chr3-8991698-8993508	S3	R0	NA	NA	NA
chr3	8996334	8997354	128741	dELS	Low_complexity	other	G-rich	BRD4,CLOCK,CREB1,CTCF,EGR1,GMEB1,NEUROD11,NR2F1,NR3C1,PKNOX1,Pol2,PRDM15,SIN3A,SKIL,SP1,ZEB1,ZEB2,ZHX1	BRD4,PRDM15,REST,SP1	CTCF,NR3C1,REST,PRDM15,ZEB1,ZEB2,ZNF24	ARID1B,ARID3A,ARNT,BCL11A,BRCA1,CHD4,CLOCK,CTCF,DPF2,EWSR1,GMEB1,KDM4A,MEF2A,MITF,NEUROD1,NFIB,NONO,NR2F2,NR3C1,OLIG2,Pol2,RAD21,RB1,SMARCA5,SMC3,SOX8,SP1,TRIM28,YBX1,ZNF24,ZNF384	cat&cow&human&macaque&marmoset	0.091936336	361	0.55489037	Neuronal	5	FALSE	FALSE	chr3-8996334-8997354	S3	R3	NA	NA	NA
chr3	8997355	8998375	128742	dELS	LINE	None	L2a	BRD4,CLOCK,CREB1,CTCF,EGR1,GMEB1,NEUROD11,NR2F1,NR3C1,PKNOX1,Pol2,PRDM15,SIN3A,SKIL,SP1,ZEB1,ZEB2,ZHX1	NA	CTCF,NR3C1,REST,PRDM15,ZEB1,ZEB2,ZNF24	ARID1B,ARID3A,ARNT,BCL11A,BRCA1,CHD4,CLOCK,CTCF,DPF2,EWSR1,GMEB1,KDM4A,MEF2A,MITF,NEUROD1,NFIB,NONO,NR2F2,NR3C1,OLIG2,Pol2,RAD21,RB1,SMARCA5,SMC3,SOX8,SP1,TRIM28,YBX1,ZNF24,ZNF384	cat&cow&horse&human	0.095731635	295	0.569200121	Neuronal	4	FALSE	FALSE	chr3-8997355-8998375	S3	R3	NA	NA	NA
chr3	9007945	9009541	128743	dELS	DNA	other	ORSL	NA	NA	NA	NA	cat&cow&horse&marmoset	0.038637445	347	0.650557606	Neuronal	4	FALSE	FALSE	chr3-9007945-9009541	S3	R0	NA	NA	NA
chr3	9009542	9011138	128744	dELS	LINE	None	L2a	NA	NA	NA	NA	cow&horse&marmoset	0.113410148	551	0.458649101	Shared	3	FALSE	FALSE	chr3-9009542-9011138	S3	R0	NA	NA	NA
chr3	9011295	9012829	128745	CA	LTR	None	MLT1K	NA	NA	NA	NA	cow&human&macaque&marmoset	0.09170293	344	0.606891118	Neuronal	4	FALSE	FALSE	chr3-9011295-9012829	S3	R3	NA	NA	NA
chr3	9012985	9014758	128746	CA-CTCF	LINE	group-1	L2b	NA	NA	NA	NA	cat&human&mouse	1.201353436	693	0.432781115	Shared	3	FALSE	TRUE	chr3-9012985-9014758	S3	R3	NA	NA	NA
chr3	9014834	9015859	128747	CA-H3K4me3	None	None	None	NA	NA	NA	NA	macaque&rat	0.773359651	720	0.284910041	Shared	2	FALSE	FALSE	chr3-9014834-9015859	S3	R0	NA	NA	NA
chr3	9015860	9016885	128748	None	LINE	None	L1MC4	NA	NA	NA	NA	mouse&rat	-0.071337232	313	0.388751224	Shared	2	FALSE	FALSE	chr3-9015860-9016885	S3	R0	NA	NA	NA
chr3	9018978	9020279	128749	dELS	Simple_repeat	other	(CCTT)n	BCL11A,EGR1,NEUROD11,PKNOX1,SIN3A	NA	NA	NA	cat&horse&human&macaque&rat	0.016199692	344	0.748520959	Excitatory	5	FALSE	FALSE	chr3-9018978-9020279	S3	R3	NA	NA	NA
chr3	9020681	9021681	128750	dELS	None	other	None	NA	NA	NA	NA	human&marmoset	0.028301698	344	0.651410815	Neuronal	2	FALSE	FALSE	chr3-9020681-9021681	S3	R2	NA	NA	NA
chr3	9021799	9023053	128751	dELS	Simple_repeat	other	(AATA)n	ASH1L,BCL11A,CREB1,CTCF,DEAF1,EGR1,GMEB1,NEUROD11,NR2F1,NR3C1,Pol2,SP1,SREBF2	NA	NA	NA	cat&horse&human&macaque&marmoset	0.055968923	397	0.739410177	Excitatory	5	FALSE	FALSE	chr3-9021799-9023053	S3	R3	NA	NA	NA
chr3	9023434	9024433	128752	dELS	LTR	other	LTR86A1	ASH1L,BCL11A,CREB1,CTCF,DEAF1,EGR1,GMEB1,NEUROD11,NR2F1,NR3C1,Pol2,SP1,SREBF2	NA	NA	NA	rat	-0.029846001	284	0.625232161	Neuronal	1	FALSE	FALSE	chr3-9023434-9024433	S3	R0	NA	NA	NA
chr3	9026317	9027381	128753	dELS	DNA	group-1	MADE1	BCL11A,BHLHE40,BRD4,CHD4,CLOCK,CREB1,CREM,EGR1,GMEB1,HCFC1,MEIS2,MYT1L,NEUROD11,NR3C1,PKNOX1,Pol2,PRDM15,RELB,SIN3A,SMC3,SP1,TARDBP,TBR1,ZEB2	NA	HCFC1	GMEB1,NONO,TBR1,ZNF407	cat&human&macaque&marmoset	0.747741781	567	0.61857299	Neuronal	4	FALSE	FALSE	chr3-9026317-9027381	S3	R3	NA	NA	NA
chr3	9027729	9028859	128754	dELS	None	group-1	None	NA	BRD4,CHD4,PRDM15,RELB,REST,SP1	BRD4,CHD4,DEAF1,EGR1,EWSR1,GMEB1,HCFC1,MAZ,NR3C1,REST,OLIG2,PKNOX1,Pol2,PRDM15,RELB,REST,SIN3A,SOX10,SOX8,SP1,SREBF2,TCF12,YY1,ZEB1,ZEB2,ZFP91,ZNF143,ZNF24	ARID1B,ARID3A,ASH1L,ATF7,BRD4,CC2D1A,CHD4,CLOCK,CTCF,DPF2,GMEB1,KAT2B,KDM4A,MEF2A,MITF,NCOR1,NFIB,NFIC,NONO,NR3C1,OLIG2,Pol2,RAD21,SIN3A,SKIL,SMARCA5,SMC3,SOX8,SP1,SREBF2,TBR1,TCF12,TRIM28,YBX1,ZEB1,ZEB2,ZFP91,ZNF24,ZNF318	cat&human&macaque&marmoset	0.845281165	741	0.223745233	Shared	4	FALSE	FALSE	chr3-9027729-9028859	S3	R3	NA	NA	NA
chr3	9029513	9030614	128755	TF	DNA	None	MARNA	NA	NA	NA	NA	horse&mouse	-0.091642469	373	0.454607009	Shared	2	FALSE	FALSE	chr3-9029513-9030614	S3	R0	NA	NA	NA
chr3	9031785	9032909	128756	CA-TF	None	None	None	NA	NA	NA	NA	cow&macaque&marmoset&rat	1.092395537	753	0.425784869	Shared	4	FALSE	FALSE	chr3-9031785-9032909	S3	R0	NA	NA	NA
chr3	9032910	9034034	128757	None	SINE	None	MIRc	NA	NA	NA	NA	cow&mouse&rat	0.599074666	574	0.566274989	Neuronal	3	FALSE	FALSE	chr3-9032910-9034034	S3	R0	NA	NA	NA
chr3	9034162	9035374	128758	CA-CTCF	SINE	None	MIRc	NA	NA	NA	NA	cat&cow&mouse&rat	0.737213519	569	0.719946928	Excitatory	4	FALSE	FALSE	chr3-9034162-9035374	S3	R0	NA	NA	NA
chr3	9036411	9038034	128759	dELS	Simple_repeat	group-1	(ACAAA)n	NA	PRDM15,RELB,REST,SP1	NA	OLIG2,SOX8	cat&human&macaque&marmoset&mouse	0.372527094	564	0.339094282	Shared	5	FALSE	FALSE	chr3-9036411-9038034	S3	R3	NA	NA	NA
chr3	9038035	9039658	128760	dELS	LINE	None	L1MB7	NA	NA	NA	NA	cat&human&macaque	0.235493226	515	0.578234327	Neuronal	3	FALSE	FALSE	chr3-9038035-9039658	S3	R3	NA	NA	NA
chr3	9042610	9043609	128761	dELS	LINE	None	L2b	NA	NA	NA	NA	horse	0.067084	300	0.432703414	Shared	1	FALSE	FALSE	chr3-9042610-9043609	S3	R0	NA	NA	NA
chr3	9045081	9046878	128762	dELS	SINE	group-2	AluY	NA	NA	ASH1L,BMI1,GMEB1,HCFC1,REST,OLIG2,Pol2,REST,SIN3A,SOX8,SREBF2,TCF12,YY1,ZEB1,ZEB2,ZFP91	ARID3A,CHD4,OLIG2,Pol2,SMARCA5,SMC3,SOX8	cow&human&macaque&marmoset	-0.032203559	350	0.337662457	Shared	4	FALSE	FALSE	chr3-9045081-9046878	S3	R3	NA	NA	NA
chr3	9047271	9049096	128763	dELS	LINE	None	L2a	NA	NA	NA	NA	cat&cow&macaque	0.195692766	596	0.304871068	Shared	3	FALSE	FALSE	chr3-9047271-9049096	S3	R0	NA	NA	NA
chr3	9052354	9053353	128764	CA	Simple_repeat	None	(AGTCCC)n	NA	NA	NA	NA	mouse	0.965324022	594	0.267933582	Shared	1	FALSE	TRUE	chr3-9052354-9053353	S3	R0	NA	NA	NA
chr3	9054937	9055936	128765	CA	SINE	None	AluSx3	NA	NA	NA	NA	cow	0.061806	344	0.490609581	Shared	1	FALSE	FALSE	chr3-9054937-9055936	S3	R0	NA	NA	NA
chr3	9056065	9057261	128766	dELS	SINE	group-2	AluSz	NA	NA	GMEB1,HCFC1,REST,OLIG2,PKNOX1,Pol2,REST,SIN3A,SOX8,SP1,YY1,ZEB1,ZEB2,ZFP91,ZNF24	ARID3A,NONO,OLIG2,RAD21,RB1,SMC3,SOX8,TCF12,TRIM28,ZFP91	human&macaque	0.406866324	638	0.520879189	Shared	2	FALSE	FALSE	chr3-9056065-9057261	S3	R2	NA	NA	NA
chr3	9057262	9058458	128767	dELS	None	None	None	NA	NA	NA	NA	macaque&marmoset	0.793738527	644	0.401080042	Shared	2	FALSE	FALSE	chr3-9057262-9058458	S3	R0	NA	NA	NA
chr3	9059171	9060797	128768	dELS	SINE	group-1	AluJr	NA	NA	NA	NA	cat&horse&macaque&marmoset&rat	0.288059005	576	0.530738818	Neuronal	5	FALSE	FALSE	chr3-9059171-9060797	S3	R0	NA	NA	NA
chr3	9061171	9062228	128769	CA-TF	SINE	None	MIR3	NA	NA	NA	NA	cat&horse	-0.037558602	290	0.398379189	Shared	2	FALSE	FALSE	chr3-9061171-9062228	S3	R0	NA	NA	NA
chr3	9063648	9064647	128770	dELS	DNA	None	MER117	NA	NA	NA	NA	cat	0.80647299	628	0.434053301	Shared	1	FALSE	TRUE	chr3-9063648-9064647	S3	R0	NA	NA	NA
chr3	9065489	9066883	128771	dELS	SINE	other	AluSq	NA	NA	NA	NA	horse&mouse	0.0754	304	0.491104757	Shared	2	FALSE	FALSE	chr3-9065489-9066883	S3	R0	NA	NA	NA
chr3	9066927	9068683	128772	dELS	LINE	other	L1PA10	BCL11A,BRD4,CHD4,CLOCK,CREB1,EGR1,GMEB1,HCFC1,KLF5,MEIS2,NFIC,NR2F1,NR3C1,PKNOX1,Pol2,PRDM15,SMC3,SP1,SREBF2,TBR1,ZEB1,ZEB2	CTCF	BHLHE40,CHD4,CTCF,GMEB1,HCFC1,REST,OLIG2,PRDM15,REST,SIN3A,SMC3,SOX8,TCF12,TRIM28,YY1,ZEB1,ZEB2,ZFP91,ZHX1,ZNF143	ARID1B,CLOCK,CTCF,NONO,OLIG2,RAD21,SMARCA5,SMC3	cat&cow&horse&human&macaque&marmoset	0.1480074	441	0.536084047	Neuronal	6	FALSE	FALSE	chr3-9066927-9068683	S3	R3	NA	NA	NA
chr3	9069539	9071093	128773	CA	LINE	None	L2c	NA	NA	NA	NA	horse&macaque&marmoset&mouse	0.135152413	332	0.402081673	Shared	4	FALSE	FALSE	chr3-9069539-9071093	S3	R0	NA	NA	NA
chr3	9071094	9072649	128774	dELS	LTR	other	MLT1K	NA	NA	NA	NA	cow&horse&human&macaque&marmoset&mouse&rat	0.105303986	465	0.253811195	Shared	7	FALSE	FALSE	chr3-9071094-9072649	S3	R3	NA	NA	NA
chr3	9072650	9074205	128775	dELS	LINE	other	L1ME4b	BCL11A,BHLHE40,CREB1,EGR1,NEUROD11,NR3C1,PKNOX1,RELB,SP1,SREBF2	NA	NA	NA	human&macaque&marmoset&mouse&rat	-0.032759641	272	0.475154093	Shared	5	FALSE	FALSE	chr3-9072650-9074205	S3	R3	NA	NA	NA
chr3	9074543	9076403	128776	dELS	SINE	None	MIRb	NA	BRD4,REST	NA	NA	horse&human&macaque&marmoset&mouse	0.087307361	321	0.453655353	Shared	5	FALSE	FALSE	chr3-9074543-9076403	S3	R3	NA	NA	NA
chr3	9076583	9077746	128777	dELS	LINE	None	L2b	NA	NA	NA	NA	cat&horse	0.019931273	295	0.429187928	Shared	2	FALSE	FALSE	chr3-9076583-9077746	S3	R0	NA	NA	NA
chr3	9077747	9078911	128778	dELS	SINE	other	MIR3	NA	NA	NA	NA	horse&rat	-0.065717595	266	0.409280601	Shared	2	FALSE	FALSE	chr3-9077747-9078911	S3	R0	NA	NA	NA
chr3	9080719	9081987	128779	dELS	LTR	group-2	MSTB	NA	REST,SP1	NA	NA	marmoset	0.036411348	332	0.438463064	Shared	1	FALSE	FALSE	chr3-9080719-9081987	S3	R0	NA	NA	NA
chr3	9081988	9083256	128780	None	LTR	None	MLT1A0	NA	NA	NA	NA	cat&macaque&marmoset	0.112799053	278	0.48896718	Shared	3	FALSE	FALSE	chr3-9081988-9083256	S3	R0	NA	NA	NA
chr3	9083266	9084265	128781	CA	LINE	None	L1ME4b	NA	NA	NA	NA	macaque	0.120511999	358	0.482631342	Shared	1	FALSE	FALSE	chr3-9083266-9084265	S3	R0	NA	NA	NA
chr3	9084716	9085715	128782	TF	LINE	None	L1PA12	NA	NA	NA	NA	horse	0.097661999	284	0.436349185	Shared	1	FALSE	FALSE	chr3-9084716-9085715	S3	R0	NA	NA	NA
chr3	9086157	9087945	128783	dELS	LINE	group-1	L2b	NA	BRD4,CHD4,FOS,PRDM15,REST,SP1	NA	CTCF,KLF5,OLIG2,SMC3,SP1,YY1,ZHX1	cat&cow&horse&macaque&marmoset	-0.057375069	313	0.478738591	Shared	5	FALSE	FALSE	chr3-9086157-9087945	S3	R0	NA	NA	NA
chr3	9087946	9089735	128784	dELS	SINE	group-2	MIRb	NA	BRD4,CHD4,FOS,PRDM15,REST,SP1	NA	CTCF,KLF5,OLIG2,SMC3,SP1,YY1,ZHX1	cat&human&macaque&marmoset&mouse&rat	0.244042458	432	0.304215595	Shared	6	FALSE	FALSE	chr3-9087946-9089735	S3	R3	NA	NA	NA
chr3	9091244	9092429	128785	dELS	SINE	None	MIRb	NA	NA	NA	NA	cat&horse&macaque&mouse&rat	0.251076729	436	0.420446309	Shared	5	FALSE	FALSE	chr3-9091244-9092429	S3	R0	NA	NA	NA
chr3	9092430	9093615	128786	dELS	Simple_repeat	None	(CTTTC)n	NA	NA	NA	NA	cat&horse&mouse	0.079193086	295	0.381419174	Shared	3	FALSE	FALSE	chr3-9092430-9093615	S3	R0	NA	NA	NA
chr3	9097152	9098708	128787	dELS	SINE	group-1	MIR	NA	NA	REST,ZEB2,ZFP91	BRD4,CHD4,GMEB1,NCOA2,NFIC,OLIG2,Pol2,RB1,SMARCA5,SMC3,SOX8,ZHX1,ZKSCAN1,ZNF24,ZNF407	cat&cow&horse&human&macaque&marmoset&mouse&rat	0.073983944	341	0.313212234	Shared	8	FALSE	FALSE	chr3-9097152-9098708	S3	R3	FALSE	FALSE	FALSE
chr3	9098709	9100265	128788	pELS	DNA	other	MER102b	NA	BRD4,CHD4,PRDM15,RELB,REST,SP1	ASH2L,BRD4,CHD4,HCFC1,NFIB,PKNOX1,SOX8,SP1,SREBF2,TCF12,TRIM28,ZEB1,ZEB2,ZFP91,ZNF24	CHD4,ZNF24	cat&cow&horse&human&macaque&marmoset&mouse&rat	0.914718046	611	0.681333346	Shared	8	FALSE	FALSE	chr3-9098709-9100265	S3	R3	TRUE	TRUE	TRUE
chr3	9100266	9101823	128789	PLS	LTR	group-1	MLT1K	NA	REST	REST,Pol2,REST,SIN3A,SP1,ZEB2	BHLHE41,NEUROD1,SMC3	human&macaque	0.122829267	341	0.327458715	Shared	2	FALSE	FALSE	chr3-9100266-9101823	S3	R2	FALSE	TRUE	FALSE
chr3	9101996	9102995	128790	pELS	DNA	group-1	Tigger19a	NA	NA	NA	NA	marmoset	0.671088998	675	0.370204276	Shared	1	FALSE	FALSE	chr3-9101996-9102995	S3	R0	NA	NA	NA
chr3	9103188	9104187	128791	dELS	LINE	other	L1ME4a	NA	NA	NA	NA	mouse	0.018899	324	0.355161343	Shared	1	FALSE	FALSE	chr3-9103188-9104187	S3	R0	NA	NA	NA
chr3	9105087	9106086	128792	dELS	DNA	group-1	MER47A	NA	NA	NA	NA	mouse	-0.003166	332	0.269232709	Shared	1	FALSE	FALSE	chr3-9105087-9106086	S3	R0	NA	NA	NA
chr3	9106942	9107941	128793	None	LINE	None	L2c	NA	NA	NA	NA	cat	0.106836999	328	0.340379264	Shared	1	FALSE	FALSE	chr3-9106942-9107941	S3	R0	NA	NA	NA
chr3	9108522	9109710	128794	dELS	LINE	group-1	L2c	BCL11A,BRD4,CHD4,CLOCK,CREB1,CREM,CTCF,EGR1,GMEB1,MAZ,MYT1L,NEUROD11,NFIC,NR3C1,PKNOX1,Pol2,PRDM15,SIN3A,SMARCA5,SMC3,SP1,SREBF2,STAT4,ZEB1,ZHX1	REST,SP1	NA	BCL11A,BRD4,CTCF,NONO,RAD21,SIN3B,SMC3,TRIM28	horse&human&macaque&marmoset&mouse&rat	0.245949539	427	0.585441521	Neuronal	6	FALSE	FALSE	chr3-9108522-9109710	S3	R3	NA	NA	NA
chr3	9109711	9110900	128795	dELS	SINE	group-1	MIR	BCL11A,BRD4,CHD4,CLOCK,CREB1,CREM,CTCF,EGR1,GMEB1,MAZ,MYT1L,NEUROD11,NFIC,NR3C1,PKNOX1,Pol2,PRDM15,SIN3A,SMARCA5,SMC3,SP1,SREBF2,STAT4,ZEB1,ZHX1	REST,SP1	NA	BCL11A,BRD4,CTCF,NONO,RAD21,SIN3B,SMC3,TRIM28	horse&human&macaque&marmoset	-0.01487395	328	0.387514114	Shared	4	FALSE	FALSE	chr3-9109711-9110900	S3	R3	NA	NA	NA
chr3	9111256	9112939	128796	dELS	LINE	group-2	L2c	ASH1L,BCL11A,BHLHE40,BHLHE41,BMI1,BRD4,CHD4,CLOCK,CREB1,CREM,CTCF,DEAF1,EGR1,GMEB1,HCFC1,KAT2B,KLF5,MAZ,MEIS2,NEUROD11,NFIC,NR2F1,NR3C1,PKNOX1,Pol2,PRDM15,SP1,SREBF2,STAT4,TBR1,TRIM28,YY1,ZEB1,ZEB2,ZFP91,ZHX1,ZNF143,ZNF24	BRD4,CTCF,REST,SP1	NA	ARID1B,ARID3A,BCL11A,BRCA1,BRD4,CC2D1A,CLOCK,CTCF,EHMT2,EWSR1,MITF,NONO,Pol2,RB1,RELB,SMC3,SRF,TBR1,TRIM28,ZHX1,ZNF318,ZNF407	cat&cow&horse&human&macaque&marmoset&mouse&rat	0.353482779	588	0.511233815	Shared	8	FALSE	FALSE	chr3-9111256-9112939	S3	R3	NA	NA	NA
chr3	9115211	9116829	128797	dELS	SINE	group-1	MIRb	NA	NA	NA	NA	cat&cow&human&macaque&marmoset	0.071678814	341	0.590707721	Neuronal	5	FALSE	FALSE	chr3-9115211-9116829	S3	R3	NA	NA	NA
chr3	9116830	9118448	128798	dELS	Simple_repeat	group-1	(TC)n	BCL11A,BRD4,CLOCK,CREB1,CREM,EGR1,GMEB1,KAT2B,NR2F1,PKNOX1,Pol2,SP1,SREBF2,SRF	NA	NA	TBR1	horse&human&macaque&marmoset&rat	0.066153181	321	0.55457968	Neuronal	5	FALSE	FALSE	chr3-9116830-9118448	S3	R3	NA	NA	NA
chr3	9119167	9120166	128799	dELS	LINE	other	L2b	NA	NA	NA	NA	horse	0.09581	300	0.402534724	Shared	1	FALSE	FALSE	chr3-9119167-9120166	S3	R0	NA	NA	NA
chr3	9120860	9122209	128800	dELS	LINE	group-1	L1ME4a	NA	BRD4,REST	ASH1L,BRD4,CHD4,CTCF,GMEB1,HCFC1,REST,OLIG2,PKNOX1,SIN3A,SMC3,SOX8,SREBF2,TCF12,YY1,ZEB1,ZEB2,ZFP91	CTCF,OLIG2,RAD21,SMARCA5,SMC3	cat&horse&human&macaque&marmoset&mouse	0.317164443	522	0.391873894	Shared	6	FALSE	FALSE	chr3-9120860-9122209	S3	R3	NA	NA	NA
chr3	9123442	9124464	128801	dELS	SINE	None	MIRb	NA	NA	NA	NA	horse&human&macaque&marmoset&mouse	-0.205282499	309	0.487948779	Shared	5	FALSE	FALSE	chr3-9123442-9124464	S3	R3	NA	NA	NA
chr3	9124465	9125487	128802	dELS	DNA	None	MER113	NA	NA	NA	NA	cow&horse&human&macaque&mouse	0.971239505	652	0.430556798	Shared	5	FALSE	FALSE	chr3-9124465-9125487	S3	R3	NA	NA	NA
chr3	9129866	9131715	128803	dELS	SINE	group-1	AluSz	BRD4,CREB1,EGR1,NR3C1,PKNOX1,RELB,SMC3,SP1	NA	NA	NA	cat&cow&horse&human&macaque&marmoset&mouse	0.21860811	434	0.451881523	Shared	7	FALSE	FALSE	chr3-9129866-9131715	S3	R3	NA	NA	NA
chr3	9134443	9136364	128804	dELS	SINE	group-2	MIRb	NA	NA	ZEB2	ARID3A,CHD4,CTCF,RAD21,SIN3B,SMC3,TRIM28,ZNF407	cat&cow&horse&human&macaque&marmoset&mouse&rat	0.014662851	332	0.338067844	Shared	8	FALSE	FALSE	chr3-9134443-9136364	S3	R3	NA	NA	NA
chr3	9136365	9138286	128805	dELS	DNA	group-1	MER113	CLOCK	NA	NA	ARID3A,CHD4,CTCF,RAD21,SIN3B,SMC3,TRIM28,ZNF407	cat&cow&horse&human&macaque&marmoset&mouse&rat	0.310831426	530	0.365943884	Shared	8	FALSE	FALSE	chr3-9136365-9138286	S3	R3	NA	NA	NA
chr3	9140706	9141792	128806	dELS	Simple_repeat	group-1	(GT)n	NA	NA	NA	NA	marmoset&mouse	0.500241947	492	0.340283683	Shared	2	FALSE	FALSE	chr3-9140706-9141792	S3	R0	NA	NA	NA
chr3	9142491	9143957	128807	dELS	LINE	group-1	L2c	BCL11A,CLOCK,CREB1,EGR1,MAZ,NEUROD11,NR3C1,PRDM15,SMC3,TRIM28	NA	NA	BCL11A,TBR1	horse&human&macaque	0.142230403	422	0.531924781	Shared	3	FALSE	FALSE	chr3-9142491-9143957	S3	R3	NA	NA	NA
chr3	9147365	9148665	128808	dELS	Low_complexity	group-1	GA-rich	Pol2	NA	NA	NA	cow&horse&human&macaque&marmoset	0.379199079	511	0.491952856	Shared	5	FALSE	FALSE	chr3-9147365-9148665	S3	R3	NA	NA	NA
chr3	9150874	9152271	128809	dELS	LTR	group-1	MLT1M	NA	NA	NA	NA	cat&macaque&mouse&rat	0.156816882	497	0.284989289	Shared	4	FALSE	FALSE	chr3-9150874-9152271	S3	R0	NA	NA	NA
chr3	9152272	9153670	128810	None	SINE	None	MIRb	NA	NA	NA	NA	cat&cow&horse&mouse&rat	0.138495354	313	0.318293823	Shared	5	FALSE	FALSE	chr3-9152272-9153670	S3	R0	NA	NA	NA
chr3	9153671	9155069	128811	dELS	LINE	group-1	L1MEi	BCL11A,BHLHE40,BRD4,CREB1,CREM,EGR1,GMEB1,KLF5,NEUROD11,NR3C1,PKNOX1,PRDM15,SIN3A,SP1,SREBF2,ZEB2	NA	NA	ARID3A,DPF2,GMEB1,MEF2A,RB1,SIN3B,SMC3,TBR1	cat&cow&horse&human&macaque&marmoset&mouse&rat	0.336109365	452	0.445921169	Shared	8	FALSE	FALSE	chr3-9153671-9155069	S3	R3	NA	NA	NA
chr3	9157363	9158980	128812	dELS	SINE	other	MIRc	NA	NA	NA	NA	cow&macaque&marmoset&mouse	0.285893078	356	0.275918193	Shared	4	FALSE	FALSE	chr3-9157363-9158980	S3	R0	NA	NA	NA
chr3	9158981	9160599	128813	dELS	LTR	None	MLT1F1	NA	NA	NA	NA	cat&horse&macaque&marmoset	0.119101297	309	0.49963682	Shared	4	FALSE	FALSE	chr3-9158981-9160599	S3	R0	NA	NA	NA
chr3	9160876	9161875	128814	CA	SINE	None	MIRb	NA	REST	NA	NA	macaque	0.228527	393	0.3083345	Shared	1	FALSE	FALSE	chr3-9160876-9161875	S3	R0	NA	NA	NA
chr3	9162796	9164380	128815	None	SINE	None	AluSz	NA	NA	NA	NA	cat&horse&mouse	0.271523029	462	0.415332256	Shared	3	FALSE	FALSE	chr3-9162796-9164380	S3	R0	NA	NA	NA
chr3	9164988	9165987	128816	dELS	LINE	None	L2c	BRD4,CREB1,EGR1,NEUROD11,NR3C1,PKNOX1,SIN3A,SP1,ZEB2	NA	NA	NA	human	0.186772999	375	0.422409059	Shared	1	FALSE	FALSE	chr3-9164988-9165987	S3	R1	NA	NA	NA
chr3	9167105	9168353	128817	dELS	SINE	group-1	MIRc	NA	RELB,REST,SP1	NA	SMC3	cat&cow&horse&human&macaque&marmoset&mouse&rat	0.186158526	390	0.485978639	Shared	8	FALSE	FALSE	chr3-9167105-9168353	S3	R3	NA	NA	NA
chr3	9168354	9169603	128818	dELS	LINE	group-1	L2b	NA	RELB,REST,SP1	NA	SMC3	cow&horse&human&macaque&marmoset&mouse&rat	0.174814399	335	0.287524201	Shared	7	FALSE	FALSE	chr3-9168354-9169603	S3	R3	NA	NA	NA
chr3	9170258	9171349	128819	dELS	SINE	None	MIRc	NA	NA	NA	NA	macaque&mouse	0.049361722	413	0.357368816	Shared	2	FALSE	FALSE	chr3-9170258-9171349	S3	R0	NA	NA	NA
chr3	9172449	9174183	128820	dELS	LINE	group-1	L1MB3	MYT1L	BRD4,CHD4,PRDM15,RELB,REST,SP1,ZHX1	ASH2L,BRD4,CTCF,DEAF1,HCFC1,NR3C1,REST,OLIG2,RELB,REST,SOX8,YY1,ZEB2,ZFP91,ZNF24	ARID1B,ARID3A,ATF7,BRD4,CC2D1A,CHD4,CLOCK,CTCF,DPF2,EWSR1,GMEB1,MEF2A,MITF,NEUROD1,NONO,NR2F2,OLIG2,Pol2,RAD21,RB1,RELB,SKIL,SMARCA5,SMC3,SOX8,SP1,TRIM28,YY1,ZFP91	cat&cow&horse&human&macaque&marmoset&mouse	0.077235734	490	0.443767807	Shared	7	FALSE	FALSE	chr3-9172449-9174183	S3	R3	NA	NA	NA
chr3	9174184	9175919	128821	dELS	SINE	group-1	MIR	NA	NA	NA	NA	human&marmoset&mouse&rat	0.039061059	415	0.279859445	Shared	4	FALSE	FALSE	chr3-9174184-9175919	S3	R3	NA	NA	NA
chr3	9179486	9180863	128822	dELS	LINE	group-1	L3	ASH1L,BCL11A,BHLHE40,BRD4,CLOCK,CREB1,DEAF1,EGR1,GMEB1,KAT2B,KLF5,MAZ,MEIS2,MYT1L,NEUROD11,NR2F1,NR3C1,PKNOX1,Pol2,RELB,SIN3A,SKIL,SMC3,SP1,SREBF2,TBR1,TRIM28,YY1,ZEB2,ZHX1,ZNF384	PRDM15,REST,SP1	NA	ARNT,CHD4,CLOCK,KAT2B,RELB,TBR1	cat&cow&horse&human&macaque&marmoset	0.253938316	484	0.617174774	Shared	6	FALSE	FALSE	chr3-9179486-9180863	S3	R3	NA	NA	NA
chr3	9180864	9182242	128823	dELS	SINE	group-1	AluSz6	ASH1L,BCL11A,BHLHE40,BRD4,CLOCK,CREB1,DEAF1,EGR1,GMEB1,KAT2B,KLF5,MAZ,MEIS2,MYT1L,NEUROD11,NR2F1,NR3C1,PKNOX1,Pol2,RELB,SIN3A,SKIL,SMC3,SP1,SREBF2,TBR1,TRIM28,YY1,ZEB2,ZHX1,ZNF384	PRDM15,REST,SP1	NA	ARNT,CHD4,CLOCK,KAT2B,RELB,TBR1	cat&cow&horse&human&macaque&marmoset	0.092575052	404	0.409895482	Shared	6	FALSE	FALSE	chr3-9180864-9182242	S3	R3	NA	NA	NA
chr3	9182590	9183603	128824	dELS	LINE	None	L1ME4a	CLOCK,EGR1,GMEB1,NEUROD11,NR3C1,SP1	BRD4,CHD4,REST,SP1	BRD4,CHD4,NFIB,REST,RELB,SOX8,YY1,ZEB1,ZEB2,ZFP91	ARID3A,ASH1L,ATF7,BMI1,CC2D1A,CHD4,CTCF,DPF2,GMEB1,NEUROD1,NFIC,NONO,OLIG2,Pol2,RAD21,RB1,SIN3B,SKIL,SMARCA5,SMC3,SOX8,SP1,TBR1,TRIM28,YY1,ZFP91	horse&human&macaque&marmoset&mouse&rat	0.017328402	350	0.264687505	Shared	6	FALSE	FALSE	chr3-9182590-9183603	S3	R3	NA	NA	NA
chr3	9183604	9184617	128825	dELS	LINE	group-1	L2c	EGR1,NEUROD11,YY1	REST	ZEB2	ARID3A,ASH1L,ATF7,BMI1,CC2D1A,CHD4,CTCF,DPF2,GMEB1,NEUROD1,NFIC,NONO,OLIG2,Pol2,RAD21,RB1,SIN3B,SKIL,SMARCA5,SMC3,SOX8,SP1,TBR1,TRIM28,YY1,ZFP91	cow&horse&human&macaque&marmoset&rat	0.65612229	582	0.528326383	Shared	6	FALSE	FALSE	chr3-9183604-9184617	S3	R3	NA	NA	NA
chr3	9184929	9186314	128826	dELS	LINE	group-2	L2c	NA	NA	NA	NA	cat&horse&human	0.091851372	317	0.367583863	Shared	3	FALSE	FALSE	chr3-9184929-9186314	S3	R3	NA	NA	NA
chr3	9187094	9188093	128827	dELS	LINE	None	L1ME3A	NA	NA	NA	NA	cat	0.263439002	421	0.239350409	Shared	1	FALSE	FALSE	chr3-9187094-9188093	S3	R0	NA	NA	NA
chr3	9188158	9189407	128828	dELS	SINE	None	MIR3	NA	NA	NA	NA	cat&cow&mouse	0.4432728	639	0.450119888	Shared	3	FALSE	FALSE	chr3-9188158-9189407	S3	R0	NA	NA	NA
chr3	9189848	9191129	128829	dELS	LINE	other	L2c	NA	NA	NA	NA	cat&cow&human&mouse	0.437038222	455	0.509215404	Shared	4	FALSE	FALSE	chr3-9189848-9191129	S3	R3	NA	NA	NA
chr3	9192866	9194387	128830	pELS	SINE	group-1	MIRb	NA	NA	NA	NA	cat&macaque&mouse	0.162529567	476	0.474987947	Shared	3	FALSE	FALSE	chr3-9192866-9194387	S3	R0	NA	NA	NA
chr3	9194550	9195549	128831	dELS	LTR	group-3	LTR16A1	NA	NA	NA	NA	horse	0.106088998	321	0.458886994	Shared	1	FALSE	FALSE	chr3-9194550-9195549	S3	R0	NA	NA	NA
chr3	9197940	9199760	128832	dELS	SINE	group-1	MIRc	BCL11A,BRD4,CREB1,EGR1,Pol2,SREBF2	BRD4,REST	BMI1,HCFC1,REST,REST,SIN3A,SOX8,TCF12,ZEB2,ZFP91,ZNF24	ARID3A,BRD4,DPF2,EWSR1,GMEB1,KAT2B,MITF,NFIC,OLIG2,RB1,SMC3,SP1,TRIM28,ZNF24	cat&cow&horse&human&macaque&marmoset&mouse&rat	0.365685339	590	0.449203049	Shared	8	FALSE	FALSE	chr3-9197940-9199760	S3	R3	NA	NA	NA
chr3	9200923	9202416	128833	dELS	SINE	group-1	MIRb	NA	NA	HCFC1	CTCF,OLIG2	cat&cow&horse&human&macaque&marmoset&mouse&rat	0.94216466	663	0.746477213	Oligodendrocytes	8	FALSE	FALSE	chr3-9200923-9202416	S3	R3	NA	NA	NA
chr3	9202417	9203911	128834	dELS	SINE	None	MIRc	NA	NA	REST	NA	cow&horse&human&macaque&marmoset&rat	0.088468228	300	0.614596051	Shared	6	FALSE	FALSE	chr3-9202417-9203911	S3	R3	FALSE	FALSE	TRUE
chr3	9203920	9205217	128835	dELS	DNA	group-1	MER33	CREB1	BRD4,REST	ASH1L,BRD4,CHD4,CTCF,EGR1,EWSR1,GMEB1,HCFC1,NFIB,REST,PRDM15,REST,SIN3A,SOX8,SP1,ZEB1,ZEB2,ZNF24	ARID1B,ARID3A,DPF2,EHMT2,GMEB1,KDM4A,Pol2,RAD21,SKIL,SMARCA5,SMC3,SOX8,SP1,TRIM28,ZFP91,ZKSCAN1,ZNF24	cat&cow&horse&human&macaque&marmoset&mouse&rat	0.499113251	590	0.728296272	Oligodendrocytes	8	FALSE	FALSE	chr3-9203920-9205217	S3	R3	FALSE	TRUE	TRUE
chr3	9207229	9208511	128836	dELS	LINE	other	CR1_Mam	NA	NA	NA	NA	cow&macaque	0.054159783	366	0.208618225	Shared	2	FALSE	FALSE	chr3-9207229-9208511	S3	R0	NA	NA	NA
chr3	9209478	9210616	128837	dELS	SINE	group-1	AluSx	ASH2L,BCL11A,BHLHE40,BRD4,CLOCK,CREB1,DEAF1,EGR1,GMEB1,KLF5,MEIS2,NFIB,NR2F1,NR3C1,PKNOX1,Pol2,RELB,SMC3,SP1,SREBF2,SRF,TBR1,ZEB1,ZEB2	NA	NA	BCL11A,TBR1	cat&human&macaque&mouse	0.183000878	341	0.567338743	Neuronal	4	FALSE	FALSE	chr3-9209478-9210616	S3	R3	NA	NA	NA
chr3	9210870	9211951	128838	dELS	SINE	None	AluJr	NA	NA	NA	NA	cat&macaque	0.326957485	526	0.527633934	Neuronal	2	FALSE	FALSE	chr3-9210870-9211951	S3	R0	NA	NA	NA
chr3	9212621	9213825	128839	dELS	LINE	None	L2a	NA	NA	NA	NA	cat&human&mouse	-0.005412449	371	0.345356955	Shared	3	FALSE	FALSE	chr3-9212621-9213825	S3	R3	NA	NA	NA
chr3	9214508	9215850	128840	pELS	LTR	group-1	MLT2B3	NA	NA	NA	NA	cat&cow	0.234574831	419	0.517515331	Neuronal	2	FALSE	FALSE	chr3-9214508-9215850	S3	R0	NA	NA	NA
chr3	9216234	9217416	128841	PLS	SINE	other	MIRc	NA	BRD4,CHD4,PRDM15,REST	REST	NA	human&macaque&marmoset	0.028579882	252	0.35724675	Shared	3	FALSE	FALSE	chr3-9216234-9217416	S3	R2	NA	NA	NA
chr3	9217449	9218448	128842	pELS	RNA	group-1	7SK	NA	BRD4,CHD4,PRDM15,REST	NA	NA	horse	0.226528001	375	0.621563722	Shared	1	FALSE	FALSE	chr3-9217449-9218448	S3	R0	NA	NA	NA
chr3	9218980	9219979	128843	None	LINE	None	L1MA4	NA	NA	NA	NA	horse	0.025260001	344	0.354753097	Shared	1	FALSE	FALSE	chr3-9218980-9219979	S3	R0	NA	NA	NA
chr3	9220133	9221157	128844	TF	DNA	None	MamTip2	NA	NA	NA	NA	cat&mouse	0.107644877	371	0.301136811	Shared	2	FALSE	FALSE	chr3-9220133-9221157	S3	R0	NA	NA	NA
chr3	9221158	9222183	128845	CA	LTR	None	MLT1O	NA	NA	NA	NA	cat&horse	0.079782651	324	0.420159945	Shared	2	FALSE	FALSE	chr3-9221158-9222183	S3	R0	NA	NA	NA
chr3	9222566	9223565	128846	dELS	SINE	None	MIRc	NA	NA	NA	NA	marmoset	0.230818999	356	0.356747712	Shared	1	FALSE	FALSE	chr3-9222566-9223565	S3	R0	NA	NA	NA
chr3	9224161	9225588	128847	dELS	LINE	other	L3	BCL11A,CLOCK,CREB1,CTCF,EGR1,NEUROD11,NR3C1,PKNOX1,SP1	NA	NA	BCL11A,CTCF,RAD21,TBR1	cat&human&macaque&marmoset	0.201215687	321	0.319066046	Shared	4	FALSE	FALSE	chr3-9224161-9225588	S3	R3	NA	NA	NA
chr3	9225589	9227017	128848	dELS	DNA	group-1	MER102b	BRD4,CREB1,EGR1,GABPB1,NR3C1,PRDM15,SP1,SREBF2	NA	NA	NA	cat&cow&human&macaque&marmoset&mouse&rat	0.5319979	487	0.471784716	Shared	7	FALSE	FALSE	chr3-9225589-9227017	S3	R3	NA	NA	NA
chr3	9229457	9230859	128849	dELS	SINE	group-3	AluJo	NA	NA	NA	NA	cat&horse&human&macaque&marmoset&rat	0.196034925	290	0.295326995	Shared	6	FALSE	FALSE	chr3-9229457-9230859	S3	R3	NA	NA	NA
chr3	9230860	9232262	128850	dELS	SINE	group-1	MIRc	NA	BRD4,PRDM15,RELB,REST,SP1	NA	NA	cat&cow&horse&human&macaque&marmoset&mouse&rat	0.595878119	484	0.615205405	Shared	8	FALSE	FALSE	chr3-9230860-9232262	S3	R3	NA	NA	NA
chr3	9233462	9234529	128851	dELS	LINE	group-1	L2c	NA	NA	NA	NA	cow&macaque&marmoset	0.447295879	404	0.349387132	Shared	3	FALSE	FALSE	chr3-9233462-9234529	S3	R0	NA	NA	NA
chr3	9234530	9235598	128852	dELS	SINE	group-1	AluYj4	NA	NA	NA	NA	cow&horse&marmoset	0.112080449	358	0.587494377	Shared	3	FALSE	FALSE	chr3-9234530-9235598	S3	R0	NA	NA	NA
chr3	9238330	9240090	128853	dELS	DNA	other	MER103C	NA	BRD4,CHD4,REST,SP1	NA	NA	cat&human&mouse	0.173805224	458	0.22245871	Shared	3	FALSE	FALSE	chr3-9238330-9240090	S3	R3	NA	NA	NA
chr3	9246085	9247084	128854	dELS	SINE	group-1	MIRc	NA	NA	NA	NA	mouse	0.553942001	484	0.371770763	Shared	1	FALSE	FALSE	chr3-9246085-9247084	S3	R0	NA	NA	NA
chr3	9247358	9248784	128855	pELS	None	group-1	None	BRD4,CREB1,EGR1	NA	REST	SMC3	cat&cow&horse&human&macaque&marmoset&mouse&rat	0.981306938	571	0.328911382	Shared	8	FALSE	FALSE	chr3-9247358-9248784	S3	R3	NA	NA	NA
chr3	9248785	9250212	128856	PLS	SINE	group-1	MIR	ASH2L,BCL11A,BRD4,CHD4,CLOCK,CREB1,CREM,CTCF,DEAF1,E2F1,EGR1,EWSR1,GMEB1,KLF5,MEIS2,MYT1L,NEUROD11,NFIB,NFIC,NR3C1,PKNOX1,Pol2,PRDM15,RELB,SIN3A,SMC3,SP1,SREBF2,STAT4,TBR1,YY1,ZEB1,ZFP91	BRD4,CHD4,CTCF,PRDM15,RELB,REST,SP1,YY1,ZNF384	ASH2L,BCL11B,BHLHE40,BMI1,BRD4,CHD4,CREB1,CTCF,DEAF1,GMEB1,HCFC1,MAZ,NFIB,NFIC,NR2F1,NR3C1,REST,OLIG2,PKNOX1,Pol2,PRDM15,REST,SIN3A,SMC3,SOX10,SOX8,SP1,SREBF2,TARDBP,TCF12,TRIM28,YY1,ZEB1,ZEB2,ZFP91,ZNF24	ARID1B,ARID3A,ARNT,ASH1L,ASH2L,ATF7,BHLHE41,BMI1,BRCA1,BRD4,CC2D1A,CHD4,CLOCK,CREB1,CREM,CTCF,DEAF1,DPF2,EED,EHMT2,EWSR1,FOXK2,GMEB1,KAT2B,KDM4A,MEF2A,MEIS2,MITF,NCOR1,NEUROD1,NONO,NR2F2,OLIG2,Pol2,RAD21,RELB,REST,SIN3A,SIN3B,SKIL,SMARCA5,SMC3,SOX8,SP1,SP4,SREBF2,SRF,TBR1,TCF12,TDP43,TRIM28,YBX1,YY1,ZEB1,ZEB2,ZFP91,ZHX1,ZNF207,ZNF24,ZNF384	cat&cow&horse&human&macaque&marmoset&mouse&rat	1.875722691	672	0.309220196	Shared	8	FALSE	FALSE	chr3-9248785-9250212	S3	R3	NA	NA	NA
chr3	9251148	9252147	128857	pELS	LTR	group-1	MSTB	NA	NA	NA	NA	cat	0.13713	309	0.223724128	Shared	1	FALSE	FALSE	chr3-9251148-9252147	S3	R0	NA	NA	NA
chr3	9266125	9267124	128858	dELS	Simple_repeat	group-1	(TCC)n	NA	NA	NA	NA	mouse	1.014505001	683	0.357015679	Shared	1	FALSE	FALSE	chr3-9266125-9267124	S3	R0	NA	NA	NA
chr3	9267344	9268677	128859	CA	LTR	None	MLT1A	NA	NA	NA	NA	cat&marmoset	0.154029984	335	0.205185375	Shared	2	FALSE	FALSE	chr3-9267344-9268677	S3	R0	NA	NA	NA
chr3	9268678	9270012	128860	None	DNA	None	MER5A	NA	NA	NA	NA	cat&marmoset	0.230823969	356	0.413445533	Shared	2	FALSE	FALSE	chr3-9268678-9270012	S3	R0	NA	NA	NA
chr3	9270505	9271504	128861	dELS	LTR	other	LTR16	NA	BRD4	NA	NA	human	0.063960999	317	0.663449841	Shared	1	FALSE	FALSE	chr3-9270505-9271504	S3	R1	NA	NA	NA
chr3	9277977	9279469	128862	dELS	LTR	group-1	MLT1K	NA	NA	NA	NA	cat&macaque&mouse	0.30535164	371	0.444945897	Shared	3	FALSE	FALSE	chr3-9277977-9279469	S3	R0	NA	NA	NA
chr3	9279561	9281185	128863	dELS	LINE	group-1	MamRTE1	PRDM15,SREBF2,TRIM28	BRD4,CHD4,PRDM15,RELB,REST	NA	BRD4	cat&cow&horse&human&macaque&marmoset&mouse&rat	1.03772677	681	0.468564301	Shared	8	FALSE	FALSE	chr3-9279561-9281185	S3	R3	NA	NA	NA
chr3	9286865	9287871	128864	None	LINE	None	L1MEd	BRD4,CREB1,EGR1,GMEB1,KLF5,SIN3A,SP1,TBR1,ZEB1	NA	NA	NA	human&marmoset	0.135084409	332	0.70112661	Excitatory	2	FALSE	FALSE	chr3-9286865-9287871	S2	R2	NA	NA	NA
chr3	9289835	9290834	128865	dELS	DNA	other	MER5A	NA	NA	NA	NA	mouse	0.124562	300	0.460100645	Shared	1	FALSE	FALSE	chr3-9289835-9290834	S3	R0	NA	NA	NA
chr3	9291628	9293063	128866	dELS	Low_complexity	group-1	A-rich	NA	NA	NA	NA	horse&mouse	0.580055013	553	0.384740938	Shared	2	FALSE	FALSE	chr3-9291628-9293063	S3	R0	NA	NA	NA
chr3	9293801	9294829	128867	None	Simple_repeat	None	(GT)n	NA	NA	NA	NA	horse&macaque	0.083863944	335	0.511327419	Shared	2	FALSE	FALSE	chr3-9293801-9294829	S3	R0	NA	NA	NA
chr3	9294830	9295859	128868	dELS	LINE	None	L1MB3	NA	NA	NA	NA	macaque&mouse	0.576605824	467	0.39105357	Shared	2	FALSE	FALSE	chr3-9294830-9295859	S3	R0	NA	NA	NA
chr3	9300118	9301724	128869	dELS	SINE	group-1	MIR	NA	NA	NA	NA	cat&cow&horse&human&macaque&mouse	0.184532669	421	0.436148852	Shared	6	FALSE	FALSE	chr3-9300118-9301724	S3	R3	NA	NA	NA
chr3	9301725	9303331	128870	dELS	SINE	group-1	AluSz	BCL11A,BCL11B,BHLHE40,BHLHE41,BRD4,CHD4,CLOCK,CREB1,CREM,CTCF,DEAF1,EGR1,EWSR1,GABPB1,GMEB1,HCFC1,KLF5,MYT1L,NEUROD11,NFIB,NR2F1,NR3C1,NRF1,PKNOX1,Pol2,POU3F2,SATB2,SIN3A,SKIL,SMARCA5,SMC3,SP1,SREBF2,SRF,TARDBP,TBR1,TRIM28,ZEB1,ZEB2,ZFP91,ZHX1,ZNF143,ZNF24	BRD4,CHD4,CTCF,REST,SP1	ASH2L,BCL11B,BHLHE40,BMI1,BRD4,CHD4,CTCF,EGR1,EWSR1,GMEB1,HCFC1,NR3C1,REST,OLIG2,REST,SIN3A,SMC3,SOX8,SP1,TARDBP,TRIM28,ZEB1,ZEB2	ARNT,BCL11A,BMI1,CHD4,CLOCK,CTCF,GMEB1,KAT2B,NCOR1,NEUROD1,NFIC,NONO,OLIG2,Pol2,RAD21,SMARCA5,SMC3,TBR1,TRIM28,ZBTB7B,ZFP91,ZHX1	cat&cow&horse&human&macaque&marmoset&mouse&rat	0.068013068	450	0.252326904	Shared	8	FALSE	FALSE	chr3-9301725-9303331	S3	R3	NA	NA	NA
chr3	9308236	9309235	128871	dELS	LTR	other	MLT1H2	NA	NA	NA	NA	marmoset	0.282889998	338	0.468935797	Shared	1	FALSE	FALSE	chr3-9308236-9309235	S3	R0	NA	NA	NA
chr3	9314144	9316000	128872	dELS	LTR	group-2	MLT1K	NA	NA	NA	NA	cow&macaque&marmoset	0.235794291	422	0.738765997	Astrocytes	3	FALSE	FALSE	chr3-9314144-9316000	S3	R0	NA	NA	NA
chr3	9316087	9317712	128873	dELS	DNA	group-1	MER5A	NA	ASH2L,BRD4,CHD4,CTCF,PRDM15,RELB,REST,SP1,ZNF384	SIN3A,SOX8,ZEB1,ZEB2,ZFP91	BRD4,DPF2,GMEB1,MITF,NFIC,RB1,RELB,SIX4,SMARCA5,SMC3,ZBTB7B,ZFP91	cat&cow&horse&human&macaque&marmoset&mouse&rat	0.816744158	638	0.846914961	Astrocytes	8	FALSE	FALSE	chr3-9316087-9317712	S3	R3	NA	NA	NA
chr3	9330474	9331928	128874	dELS	LTR	other	MLT1H2	NA	NA	NA	NA	horse&human&macaque&marmoset	0.253206184	344	0.459785394	Shared	4	FALSE	FALSE	chr3-9330474-9331928	S3	R3	NA	NA	NA
chr3	9331976	9333054	128875	dELS	SINE	None	AluSz	NA	NA	NA	NA	cat&macaque&mouse	0.559664503	564	0.58126771	Shared	3	FALSE	FALSE	chr3-9331976-9333054	S3	R0	NA	NA	NA
chr3	9333055	9334134	128876	dELS	Simple_repeat	None	(ATATTA)n	NA	NA	NA	NA	horse&mouse	0.539837964	512	0.573380427	Shared	2	FALSE	FALSE	chr3-9333055-9334134	S3	R0	NA	NA	NA
chr3	9336556	9338455	128877	dELS	LINE	None	L2c	NA	NA	NA	NA	cat&macaque&mouse&rat	0.236525789	347	0.445995502	Shared	4	FALSE	FALSE	chr3-9336556-9338455	S3	R0	NA	NA	NA
chr3	9338456	9340356	128878	dELS	DNA	group-1	MER102a	NA	NA	NA	NA	cat&horse&macaque&mouse&rat	0.374196213	456	0.317951208	Shared	5	FALSE	FALSE	chr3-9338456-9340356	S3	R0	NA	NA	NA
chr3	9340357	9342257	128879	dELS	SINE	group-1	AluSx	NA	NA	NA	NA	cat&macaque&mouse&rat	0.172054183	375	0.409366918	Shared	4	FALSE	FALSE	chr3-9340357-9342257	S3	R0	NA	NA	NA
chr3	9342270	9343389	128880	dELS	LINE	group-1	L2	NA	NA	NA	NA	cat&horse&mouse	0.17631518	347	0.61910373	Shared	3	FALSE	FALSE	chr3-9342270-9343389	S3	R0	NA	NA	NA
chr3	9346757	9348053	128881	pELS	SINE	group-1	AluJb	ASH2L,BCL11A,BHLHE40,BRD4,CLOCK,CREB1,CREM,EGR1,GMEB1,KLF5,MAZ,MEIS2,NEUROD11,NFIB,NR3C1,PKNOX1,Pol2,PRDM15,RELB,SATB2,SIN3A,SP1,SREBF2,TBR1,YY1,ZEB2,ZFP91,ZNF143	NA	NA	BCL11A,Pol2	cat&horse&human&macaque&marmoset&mouse	0.343771781	452	0.424180774	Shared	6	FALSE	FALSE	chr3-9346757-9348053	S3	R3	NA	NA	NA
chr3	9348054	9349350	128882	PLS	Low_complexity	group-1	GA-rich	ASH2L,BCL11A,BHLHE40,BRD4,CLOCK,CREB1,CREM,EGR1,GMEB1,KLF5,MAZ,MEIS2,NEUROD11,NFIB,NR3C1,PKNOX1,Pol2,PRDM15,RELB,SATB2,SIN3A,SP1,SREBF2,TBR1,YY1,ZEB2,ZFP91,ZNF143	NA	NA	BCL11A,Pol2	cow&horse&human&macaque&marmoset&mouse	0.139022359	608	0.636882974	Neuronal	6	FALSE	FALSE	chr3-9348054-9349350	S2	R3	NA	NA	NA
chr3	9352310	9353945	128883	dELS	SINE	group-1	MIR	CTCF,EGR1,GMEB1,MAZ,NEUROD11,SATB2,SKIL	CTCF	BHLHE40,CHD4,CTCF,GMEB1,REST,PRDM15,REST,SIN3A,SP1,SREBF2,ZEB1,ZEB2	ATF7,CHD4,CTCF,GABPB1,GMEB1,NONO,OLIG2,RAD21,SKIL,SMC3,TRIM28,ZFP91,ZHX1	cat&cow&horse&human&macaque&marmoset&mouse&rat	0.366353912	525	0.281729347	Shared	8	FALSE	FALSE	chr3-9352310-9353945	S3	R3	NA	NA	NA
chr3	9353946	9355582	128884	dELS	LINE	group-2	L2a	NA	NA	NA	NA	horse&macaque&mouse	0.122686623	353	0.681790282	Shared	3	FALSE	FALSE	chr3-9353946-9355582	S3	R0	NA	NA	NA
chr3	9362372	9363386	128885	PLS	SINE	group-1	MIR3	ASH1L,ASH2L,BCL11A,BHLHE40,BRD4,CHD4,CLOCK,CREB1,CREM,DEAF1,EGR1,GABPB1,GMEB1,HCFC1,KLF16,KLF5,MEIS2,MYT1L,NEUROD11,NFIC,NR2F1,NR3C1,PKNOX1,Pol2,PRDM15,RELB,SIN3A,SKIL,SMC3,SP1,SREBF2,TBR1,TRIM28,YY1,ZEB1,ZEB2,ZFP91	ASH2L,BRD4,CHD4,CTCF,FOS,PRDM15,RELB,REST,SP1,YY1,ZHX1	ASH1L,ASH2L,BHLHE40,BMI1,BRD4,CHD4,CLOCK,CREB1,CTCF,DEAF1,E2F1,EGR1,EWSR1,GMEB1,HCFC1,NFIB,NFIC,NR3C1,NRF1,REST,OLIG2,PKNOX1,Pol2,PRDM15,RELB,REST,SIN3A,SOX8,SP1,SREBF2,SRF,TCF12,YY1,ZEB1,ZEB2,ZFP91,ZNF143,ZNF24	ARID1B,ARID3A,ARNT,ASCL1,ASH1L,ASH2L,ATF7,BCL11A,BHLHE40,BHLHE41,BMI1,BRCA1,BRD4,CC2D1A,CHD4,CLOCK,CREB1,CREM,CTCF,DEAF1,DPF2,E2F1,EED,EGR1,EHMT2,EWSR1,FOXK2,GABPB1,GATA4,GATAD2A,GMEB1,HCFC1,HNRNPK,KAT2B,KDM4A,KLF5,MAZ,MEF2A,MITF,NCOA2,NCOR1,NEUROD1,NFIB,NFIC,NONO,NR2F1,NR2F2,NR3C1,NRF1,OLIG2,PKNOX1,Pol2,RAD21,RB1,RELB,REST,SIN3A,SIN3B,SIX4,SKIL,SMARCA5,SMC3,SOX8,SP1,SP4,SREBF2,SRF,TAF1,TBR1,TCF12,TDP43,TRIM28,YBX1,YY1,ZBTB7B,ZEB1,ZEB2,ZFP91,ZHX1,ZKSCAN1,ZNF143,ZNF24,ZNF318,ZNF384,ZNF407	cat&cow&horse&human&macaque&marmoset&rat	-0.133524137	453	0.28834957	Shared	7	FALSE	FALSE	chr3-9362372-9363386	S3	R3	NA	NA	NA
chr3	9363387	9364402	128886	pELS	SINE	group-1	AluSx1	ASH1L,ASH2L,BCL11A,BHLHE40,BRD4,CHD4,CLOCK,CREB1,CREM,DEAF1,EGR1,GABPB1,GMEB1,HCFC1,KLF16,KLF5,MEIS2,MYT1L,NEUROD11,NFIC,NR2F1,NR3C1,PKNOX1,Pol2,PRDM15,RELB,SIN3A,SKIL,SMC3,SP1,SREBF2,TBR1,TRIM28,YY1,ZEB1,ZEB2,ZFP91	ASH2L,BRD4,CHD4,CTCF,FOS,PRDM15,RELB,REST,SP1,YY1,ZHX1	ASH1L,ASH2L,BHLHE40,BMI1,BRD4,CHD4,CLOCK,CREB1,CTCF,DEAF1,E2F1,EGR1,EWSR1,GMEB1,HCFC1,NFIB,NFIC,NR3C1,NRF1,REST,OLIG2,PKNOX1,Pol2,PRDM15,RELB,REST,SIN3A,SOX8,SP1,SREBF2,SRF,TCF12,YY1,ZEB1,ZEB2,ZFP91,ZNF143,ZNF24	ARID1B,ARID3A,ARNT,ASCL1,ASH1L,ASH2L,ATF7,BCL11A,BHLHE40,BHLHE41,BMI1,BRCA1,BRD4,CC2D1A,CHD4,CLOCK,CREB1,CREM,CTCF,DEAF1,DPF2,E2F1,EED,EGR1,EHMT2,EWSR1,FOXK2,GABPB1,GATA4,GATAD2A,GMEB1,HCFC1,HNRNPK,KAT2B,KDM4A,KLF5,MAZ,MEF2A,MITF,NCOA2,NCOR1,NEUROD1,NFIB,NFIC,NONO,NR2F1,NR2F2,NR3C1,NRF1,OLIG2,PKNOX1,Pol2,RAD21,RB1,RELB,REST,SIN3A,SIN3B,SIX4,SKIL,SMARCA5,SMC3,SOX8,SP1,SP4,SREBF2,SRF,TAF1,TBR1,TCF12,TDP43,TRIM28,YBX1,YY1,ZBTB7B,ZEB1,ZEB2,ZFP91,ZHX1,ZKSCAN1,ZNF143,ZNF24,ZNF318,ZNF384,ZNF407	cat&cow&horse&human&macaque&mouse&rat	-0.008292321	278	0.168245161	Shared	7	FALSE	FALSE	chr3-9363387-9364402	S3	R3	NA	NA	NA
chr3	9366884	9367911	128887	CA-CTCF	SINE	group-1	AluY	BCL11A,BMI1,CLOCK,CREB1,EGR1,GMEB1,KLF5,MEIS2,NR3C1,PKNOX1,SP1,TBR1,ZEB2	NA	NA	NA	human&macaque	0.915524325	638	0.644579066	Neuronal	2	FALSE	FALSE	chr3-9366884-9367911	S3	R2	NA	NA	NA
chr3	9372677	9373676	128888	dELS	SINE	None	MIR	NA	NA	NA	NA	cow	0.234387	356	0.323639562	Shared	1	FALSE	FALSE	chr3-9372677-9373676	S3	R0	NA	NA	NA
chr3	9378598	9379597	128889	dELS	LINE	group-1	CR1_Mam	NA	NA	NA	NA	horse	0.332820001	344	0.424262843	Shared	1	FALSE	FALSE	chr3-9378598-9379597	S3	R0	NA	NA	NA
chr3	9383480	9384715	128890	dELS	SINE	group-1	AluSx	NA	NA	NA	NA	human&marmoset	1.000269412	637	0.420211912	Shared	2	FALSE	FALSE	chr3-9383480-9384715	S3	R2	NA	NA	NA
chr3	9396590	9398108	128891	PLS	Simple_repeat	group-1	(GCC)n	ASH2L,CHD4,CLOCK,CREB1,DEAF1,EGR1,GMEB1,HCFC1,KLF16,MEIS2,NEUROD11,NFIB,NR2F1,NR3C1,NRF1,PKNOX1,Pol2,SIN3A,SMC3,SP1,SP4,SREBF2,TBR1,TRIM28,YY1,ZEB1,ZNF143,ZNF384	BRD4,CHD4,FOS,RELB,REST,SP1,YBX3,YY1,ZHX1	ASH1L,ASH2L,BHLHE40,BHLHE41,BMI1,BRD4,CHD4,CLOCK,CREB1,CTCF,DEAF1,EGR1,EWSR1,GMEB1,HCFC1,MAZ,NFIB,NFIC,NR2F1,NR3C1,NRF1,REST,OLIG2,PKNOX1,Pol2,PRDM15,RELB,REST,SIN3A,SMC3,SOX10,SOX8,SP1,SREBF2,TARDBP,TCF12,YY1,ZEB1,ZEB2,ZFP91,ZHX1,ZNF143,ZNF24	ARID1B,ARID3A,ARNT,ASH1L,ASH2L,ATF7,BCL11A,BMI1,BRCA1,CC2D1A,CHD4,CLOCK,CREB1,CREM,CTCF,DEAF1,DPF2,E2F1,EGR1,EWSR1,FOXK2,GABPB1,GATA4,GMEB1,KAT2B,KDM4A,KLF5,MAZ,MEIS2,MITF,NCOA2,NCOR1,NEUROD1,NFIB,NONO,NR2F1,NR2F2,NR3C1,NRF1,OLIG2,PKNOX1,Pol2,RAD21,RB1,RELB,REST,SIN3A,SIN3B,SIX4,SKIL,SMARCA5,SMC3,SOX8,SP1,SP4,SRF,TAF1,TBR1,TCF12,TCF7L2,TDP43,TRIM28,YBX1,YY1,ZEB1,ZEB2,ZNF143,ZNF24,ZNF318	cat&cow&horse&human&macaque&marmoset&mouse&rat	3.156450297	766	0.33437435	Shared	8	FALSE	FALSE	chr3-9396590-9398108	S3	R3	NA	NA	NA
chr3	9399407	9400466	128892	pELS	Simple_repeat	group-1	(A)n	CHD4,EGR1,NEUROD11,PKNOX1,ZNF384	BRD4,CHD4,PRDM15,RELB,REST	CHD4,GMEB1,HCFC1,REST,OLIG2,REST,ZEB2	ARID3A,ARNT,ASCL1,BRD4,GMEB1,NCOA2,NR2F2,OLIG2,Pol2,RAD21,RB1,RELB,SKIL,SMC3,SREBF2,TAF1,TRIM28,YY1	cat&cow&human&macaque&marmoset&mouse	1.982194345	809	0.647338104	Shared	6	FALSE	FALSE	chr3-9399407-9400466	S3	R3	NA	NA	NA
chr3	9402342	9403518	128893	dELS	Low_complexity	group-1	GA-rich	NA	NA	ASH1L,ASH2L,BMI1,BRD4,CHD4,EGR1,GMEB1,HCFC1,NFIB,NR3C1,REST,OLIG2,PKNOX1,Pol2,PRDM15,REST,SIN3A,SMC3,SOX8,SP1,SREBF2,TCF12,YY1,ZEB1,ZEB2,ZFP91,ZNF24	ARID3A,ASH1L,CLOCK,DPF2,EWSR1,GMEB1,NCOA2,NEUROD1,NFIC,NONO,OLIG2,Pol2,RELB,SKIL,SMARCA5,SMC3,SOX8,SP1,TAF1,TRIM28,ZFP91,ZNF24,ZNF318	cat&horse&human&macaque&marmoset&mouse	1.676970261	764	0.688017442	Shared	6	FALSE	FALSE	chr3-9402342-9403518	S3	R3	NA	NA	NA
chr3	9404290	9405336	128894	dELS	None	group-1	None	NA	NA	NA	NA	mouse&rat	0.784756447	563	0.270143996	Shared	2	FALSE	FALSE	chr3-9404290-9405336	S3	R0	NA	NA	NA
chr3	9406813	9407812	128895	dELS	SINE	None	AluSp	NA	NA	NA	NA	macaque	0.280677999	426	0.230681776	Shared	1	FALSE	FALSE	chr3-9406813-9407812	S3	R0	NA	NA	NA
chr3	9412010	9413014	128896	dELS	SINE	None	AluJr	NA	NA	NA	NA	horse&marmoset	0.106601991	344	0.32747389	Shared	2	FALSE	FALSE	chr3-9412010-9413014	S3	R0	NA	NA	NA
chr3	9415434	9416536	128897	dELS	SINE	group-1	AluJb	NA	NA	NA	NA	macaque&marmoset	0.101922031	304	0.169575455	Shared	2	FALSE	FALSE	chr3-9415434-9416536	S3	R0	NA	NA	NA
chr3	9416830	9417829	128898	dELS	Simple_repeat	None	(T)n	NA	NA	NA	NA	horse	0.200456003	347	0.393243266	Shared	1	FALSE	FALSE	chr3-9416830-9417829	S3	R0	NA	NA	NA
chr3	9422305	9423634	128899	PLS	None	group-1	None	CTCF,EGR1,GMEB1,PKNOX1,SREBF2	BRD4,CHD4,CTCF,PRDM15,RELB,REST,SP1	ASH1L,ASH2L,BMI1,BRD4,CHD4,CLOCK,CREB1,CTCF,DEAF1,EGR1,EWSR1,GABPB1,GMEB1,HCFC1,MAZ,NFIB,NFIC,NR2F1,NR3C1,NRF1,REST,OLIG2,PKNOX1,Pol2,PRDM15,RELB,REST,SIN3A,SMC3,SOX10,SOX8,SP1,SREBF2,SRF,TARDBP,TCF12,TRIM28,YY1,ZEB1,ZEB2,ZFP91,ZNF143,ZNF24	ARID1B,ARID3A,ASH1L,ASH2L,ATF7,BCL11A,BHLHE41,BMI1,BRCA1,BRD4,CC2D1A,CHD4,CLOCK,CREB1,CREM,CTCF,DPF2,E2F1,EED,EHMT2,EWSR1,EZH2,FOXK2,GABPB1,GATAD2A,GMEB1,KAT2B,KDM4A,KLF5,MAZ,MEF2A,MEIS2,MITF,NCOA2,NCOR1,NEUROD1,NFIB,NFIC,NONO,NR2F2,NR3C1,OLIG2,PKNOX1,Pol2,RAD21,RB1,RELB,REST,SIN3A,SIN3B,SIX4,SKIL,SMARCA5,SMC3,SOX8,SP1,SP4,SREBF2,SRF,TAF1,TCF12,TDP43,TRIM28,YBX1,YY1,ZBTB7B,ZEB1,ZEB2,ZFP91,ZHX1,ZKSCAN1,ZNF143,ZNF207,ZNF24,ZNF318,ZNF384,ZNF407	cat&cow&horse&human&macaque&marmoset&mouse&rat	1.511861649	804	0.471977256	Shared	8	FALSE	FALSE	chr3-9422305-9423634	S3	R3	NA	NA	NA
chr3	9426023	9427387	128900	dELS	SINE	None	AluSq2	NA	NA	NA	NA	macaque&marmoset	0.065779486	353	0.262806899	Shared	2	FALSE	FALSE	chr3-9426023-9427387	S2	R0	NA	NA	NA
chr3	9434052	9435217	128901	dELS	SINE	group-1	AluSp	NA	NA	NA	NA	macaque&marmoset&mouse	4.475925353	864	0.477805495	Shared	3	FALSE	FALSE	chr3-9434052-9435217	S3	R0	NA	NA	NA
chr3	9438683	9440144	128902	dELS	DNA	None	MER20	NA	NA	NA	NA	cat&marmoset	0.339147058	468	0.426223031	Shared	2	FALSE	FALSE	chr3-9438683-9440144	S3	R0	NA	NA	NA
chr3	9441424	9442489	128903	dELS	None	group-1	None	NA	NA	NA	NA	cow&macaque	2.272556267	736	0.378312533	Shared	2	FALSE	FALSE	chr3-9441424-9442489	S3	R0	NA	NA	NA
chr3	9445194	9446193	128904	dELS	SINE	None	AluYk3	NA	NA	NA	NA	horse	0.793856996	608	0.269192167	Shared	1	FALSE	FALSE	chr3-9445194-9446193	S3	R0	NA	NA	NA
chr3	9447333	9448688	128905	dELS	Simple_repeat	group-1	(GT)n	NA	NA	SOX8,ZEB2,ZFP91	NA	cat&human&marmoset&mouse	2.231629775	736	0.496806481	Shared	4	FALSE	TRUE	chr3-9447333-9448688	S3	R3	NA	NA	NA
chr3	9448689	9450044	128906	dELS	None	group-1	None	NA	NA	SOX8,ZEB2,ZFP91	NA	cat&human&marmoset	1.621818585	783	0.408477532	Shared	3	FALSE	FALSE	chr3-9448689-9450044	S3	R3	NA	NA	NA
chr3	9451081	9452080	128907	dELS	SINE	None	AluJb	NA	NA	NA	NA	marmoset	0.166851	300	0.432808953	Shared	1	FALSE	FALSE	chr3-9451081-9452080	S3	R0	NA	NA	NA
chr3	9462025	9463024	128908	None	SINE	None	AluSz6	NA	NA	NA	NA	marmoset	0.039009998	309	0.410891672	Shared	1	FALSE	FALSE	chr3-9462025-9463024	S3	R0	NA	NA	NA
chr3	9465657	9466656	128909	None	Simple_repeat	None	(GTTTT)n	NA	NA	NA	NA	rat	0.135467001	384	0.336920461	Shared	1	FALSE	FALSE	chr3-9465657-9466656	S3	R0	NA	NA	NA
chr3	9466862	9467861	128910	dELS	SINE	None	AluYb8	NA	NA	NA	NA	macaque	0.033246001	290	0.525232007	Neuronal	1	FALSE	FALSE	chr3-9466862-9467861	S3	R0	NA	NA	NA
chr3	9471126	9472387	128911	None	LINE	None	L2b	NA	NA	NA	NA	cat&cow&horse	0.161883519	295	0.519410577	Neuronal	3	FALSE	FALSE	chr3-9471126-9472387	S3	R0	NA	NA	NA
chr3	9472938	9474069	128912	dELS	Simple_repeat	group-1	(GTTT)n	NA	NA	NA	NA	macaque&marmoset	1.391667844	657	0.439549306	Shared	2	FALSE	FALSE	chr3-9472938-9474069	S3	R0	NA	NA	NA
chr3	9475166	9476165	128913	dELS	None	None	None	NA	NA	NA	NA	rat	3.744048982	773	0.411033531	Shared	1	FALSE	FALSE	chr3-9475166-9476165	S3	R0	NA	NA	NA
chr3	9476502	9477654	128914	dELS	None	group-1	None	NA	NA	NA	NA	macaque&marmoset	3.054804861	770	0.36270939	Shared	2	FALSE	FALSE	chr3-9476502-9477654	S3	R0	NA	NA	NA
chr3	9481612	9483140	128915	dELS	SINE	group-2	AluSz	NA	BRD4	NA	NA	horse&human	0.022686723	290	0.346460117	Shared	2	FALSE	FALSE	chr3-9481612-9483140	S3	R3	NA	NA	NA
chr3	9492300	9493299	128916	None	SINE	None	AluSz	NA	NA	NA	NA	cow	0.050779999	300	0.638398103	Neuronal	1	FALSE	FALSE	chr3-9492300-9493299	S3	R0	NA	NA	NA
chr3	9494261	9495342	128917	None	LINE	None	L2c	NA	NA	NA	NA	cow&human&macaque&marmoset	-0.021213493	NA	0.624230412	Neuronal	4	FALSE	FALSE	chr3-9494261-9495342	S3	R3	NA	NA	NA
chr3	9499848	9500847	128918	dELS	None	other	None	CTCF	CTCF	CTCF	CTCF,SMC3	human	0.011074001	382	0.408782555	Shared	1	FALSE	FALSE	chr3-9499848-9500847	S3	R1	NA	NA	NA
chr3	9502728	9503974	128919	CA-CTCF	SINE	other	AluJo	CTCF,Pol2	CTCF	CTCF	CTCF,RAD21,SMC3	cat&cow&horse&human&macaque&marmoset&mouse&rat	0.125964716	498	0.228702615	Shared	8	FALSE	FALSE	chr3-9502728-9503974	S3	R3	NA	NA	NA
chr3	9504443	9505442	128920	dELS	SINE	group-2	AluJb	NA	NA	NA	NA	human	-0.104038001	332	0.645033744	Neuronal	1	FALSE	FALSE	chr3-9504443-9505442	S2	R1	NA	NA	NA
chr3	9505570	9506619	128921	CA	SINE	None	AluSx1	NA	NA	NA	NA	cow&horse	1.178218112	678	0.443898209	Shared	2	FALSE	TRUE	chr3-9505570-9506619	S3	R0	NA	NA	NA
chr3	9507511	9508776	128922	CA-CTCF	LINE	None	L2b	SIN3A	NA	NA	NA	cat&cow&horse&human&macaque&marmoset&mouse&rat	-0.158037915	278	0.586849821	Neuronal	8	FALSE	FALSE	chr3-9507511-9508776	S3	R3	NA	NA	NA
chr3	9508777	9510043	128923	CA-H3K4me3	DNA	group-2	MER20	SIN3A	NA	NA	NA	cat&cow&horse&human&macaque&marmoset&mouse&rat	-0.041936069	480	0.618098145	Neuronal	8	FALSE	FALSE	chr3-9508777-9510043	S3	R3	NA	NA	NA
chr3	9532630	9533629	128924	CA	SINE	None	AluYj4	NA	NA	NA	NA	horse	0.076619001	309	0.618067096	Neuronal	1	FALSE	FALSE	chr3-9532630-9533629	S3	R0	NA	NA	NA
chr3	9536779	9538484	128925	None	LINE	None	L2	NA	NA	NA	NA	cat&cow&horse&macaque	0.099420282	332	0.677561627	Neuronal	4	FALSE	FALSE	chr3-9536779-9538484	S3	R0	NA	NA	NA
chr3	9552569	9553986	128926	PLS	Low_complexity	other	G-rich	EGR1,NEUROD11,PKNOX1	REST	NA	EHMT2,REST	cat&cow&horse&human&macaque&marmoset&mouse&rat	1.53323766	746	0.445290292	Shared	8	FALSE	TRUE	chr3-9552569-9553986	S3	R3	NA	NA	NA
chr3	9600430	9601429	128927	PLS	SINE	group-3	AluJo	NA	NA	NA	NA	human	-0.111800003	700	0.609568395	Shared	1	FALSE	FALSE	chr3-9600430-9601429	Variable	R1	NA	NA	NA
chr3	9614656	9615655	128928	dELS	SINE	None	FAM	NA	NA	NA	NA	macaque	0.038665998	252	0.349753585	Shared	1	FALSE	FALSE	chr3-9614656-9615655	S2	R0	NA	NA	NA
chr3	9622117	9623711	128929	dELS	SINE	group-3	AluJr4	NA	NA	NA	NA	macaque&marmoset	-0.000148587	259	0.367027367	Shared	2	FALSE	FALSE	chr3-9622117-9623711	S2	R0	NA	NA	NA
chr3	9624695	9625694	128930	TF	SINE	None	AluSx	NA	NA	NA	NA	macaque	0.054861997	NA	0.445030327	Shared	1	FALSE	FALSE	chr3-9624695-9625694	S2	R0	NA	NA	NA
chr3	9638960	9639959	128931	TF	SINE	None	AluSx1	NA	NA	NA	NA	human	-0.072016	NA	0.901926001	Astrocytes	1	FALSE	FALSE	chr3-9638960-9639959	S1	R1	NA	NA	NA
chr3	9642236	9643235	128932	dELS	LTR	group-3	LTR8	NA	REST,SP1	NA	NA	human	-0.070492001	NA	0.933245024	Microglia	1	FALSE	FALSE	chr3-9642236-9643235	S1	R1	NA	NA	NA
chr3	9648753	9650720	128933	PLS	DNA	group-1	MER5A	ASH1L,ASH2L,BCL11A,BCL11B,BHLHE40,BHLHE41,BMI1,BRD4,CHD4,CLOCK,CREB1,CREM,CTCF,DEAF1,E2F1,EGR1,GABPB1,GMEB1,HCFC1,KAT2B,KLF16,KLF5,MAZ,MEIS2,MITF,MYT1L,NEUROD11,NFIB,NFIC,NR2F1,NR3C1,NRF1,PKNOX1,Pol2,POU3F2,PRDM15,RELB,SATB2,SIN3A,SKIL,SMARCA5,SMC3,SP1,SP4,SREBF2,TARDBP,TBR1,TCF12,TRIM28,YY1,ZEB1,ZEB2,ZNF143,ZNF24,ZNF384	CHD4,PRDM15,RELB,REST,SP1	ASH1L,ASH2L,BCL11B,BHLHE40,BHLHE41,BMI1,BRD4,CHD4,CLOCK,CREB1,CTCF,DEAF1,E2F1,EGR1,EWSR1,GABPB1,GMEB1,HCFC1,MAZ,MITF,NFIB,NFIC,NR3C1,NRF1,REST,OLIG2,PKNOX1,Pol2,PRDM15,RELB,REST,SIN3A,SMARCA5,SMC3,SOX10,SOX8,SP1,SP4,SREBF2,SRF,TARDBP,TCF12,TRIM28,YY1,ZEB1,ZEB2,ZFP91,ZHX1,ZNF143,ZNF24	ARID1B,ARID3A,ARNT,ASCL1,ASH1L,ASH2L,ATF7,BCL11A,BHLHE40,BHLHE41,BMI1,BRCA1,BRD4,CC2D1A,CHD4,CLOCK,CREB1,CREM,CTCF,DEAF1,DPF2,E2F1,EED,EGR1,EHMT2,EWSR1,EZH2,FOXK2,GABPB1,GATA4,GATAD2B,GMEB1,HCFC1,HNRNPK,KAT2B,KDM4A,KLF5,MAZ,MEF2A,MEIS2,MITF,NCOA2,NCOR1,NEUROD1,NFIB,NFIC,NONO,NR2F2,NR3C1,NRF1,OLIG2,PKNOX1,Pol2,RAD21,RB1,RELB,REST,SIN3A,SIN3B,SIX4,SKIL,SMARCA5,SMC3,SOX8,SP1,SP4,SREBF2,SRF,TAF1,TBR1,TCF12,TCF7L2,TDP43,TRIM28,YBX1,YBX3,YY1,ZBTB7B,ZEB1,ZEB2,ZFP91,ZHX1,ZKSCAN1,ZNF143,ZNF207,ZNF24,ZNF318,ZNF384,ZNF407,ZNF592	cat&cow&horse&human&macaque&marmoset&mouse&rat	0.640799799	675	0.415366625	Shared	8	FALSE	FALSE	chr3-9648753-9650720	S3	R3	NA	NA	NA
chr3	9653374	9654373	128934	dELS	SINE	group-1	MIR	BCL11A,CREB1,EGR1,GMEB1,NEUROD11,PKNOX1	REST,SP1	NA	NA	human	0.976686988	680	0.689467087	Shared	1	FALSE	FALSE	chr3-9653374-9654373	S3	R1	NA	NA	NA
chr3	9657101	9658100	128935	dELS	SINE	None	MIRb	NA	NA	NA	NA	cat	0.082216	324	0.734051258	Microglia	1	FALSE	FALSE	chr3-9657101-9658100	S3	R0	NA	NA	NA
chr3	9658812	9660565	128936	dELS	SINE	group-1	AluSz	NA	NA	NA	NA	cat&horse&macaque&marmoset&mouse	0.081120297	364	0.78399813	Microglia	5	FALSE	FALSE	chr3-9658812-9660565	S3	R0	NA	NA	NA
chr3	9666282	9667362	128937	dELS	DNA	None	Charlie4z	NA	NA	NA	NA	cat&rat	0.075467161	328	0.162543435	Shared	2	FALSE	FALSE	chr3-9666282-9667362	S3	R0	NA	NA	NA
chr3	9667363	9668444	128938	dELS	SINE	other	MIRb	NA	NA	NA	NA	horse&rat	0.058286505	328	0.304219266	Shared	2	FALSE	FALSE	chr3-9667363-9668444	S3	R0	NA	NA	NA
chr3	9669740	9670797	128939	dELS	DNA	group-1	MER5B	NA	NA	NA	NA	cat&rat	0.346017957	469	0.458366565	Shared	2	FALSE	FALSE	chr3-9669740-9670797	S3	R0	NA	NA	NA
chr3	9672731	9674695	128940	dELS	LINE	None	L1ME4a	NA	NA	NA	NA	horse&human&macaque&marmoset	0.063196945	539	0.426743619	Shared	4	FALSE	FALSE	chr3-9672731-9674695	S3	R3	NA	NA	NA
chr3	9675145	9676309	128941	dELS	None	group-1	None	NA	NA	NA	NA	cat&cow&horse&human&macaque	0.165536481	395	0.848542344	Microglia	5	FALSE	FALSE	chr3-9675145-9676309	S3	R3	NA	NA	NA
chr3	9676310	9677475	128942	dELS	SINE	other	MIRb	NA	NA	NA	NA	cat&horse&human&macaque	0.243969123	656	0.505711203	Neuronal	4	FALSE	FALSE	chr3-9676310-9677475	S3	R3	NA	NA	NA
chr3	9677747	9679141	128943	dELS	LINE	None	L2c	BRD4,EGR1,PKNOX1,SIN3A,SP1,ZEB1	NA	NA	NA	cat&cow&human&macaque&marmoset&mouse&rat	0.668735482	634	0.518160482	Neuronal	7	FALSE	FALSE	chr3-9677747-9679141	S3	R3	NA	NA	NA
chr3	9679215	9680214	128944	dELS	Simple_repeat	other	(CAGG)n	NA	NA	NA	NA	human	-0.050854	335	0.470054892	Shared	1	FALSE	FALSE	chr3-9679215-9680214	S3	R1	NA	NA	NA
chr3	9681177	9682863	128945	dELS	SINE	group-1	MIRb	NA	BRD4,REST	NA	NA	cow&human&macaque&rat	0.211391227	640	0.482659192	Shared	4	FALSE	FALSE	chr3-9681177-9682863	S3	R3	NA	NA	NA
chr3	9684499	9685620	128946	dELS	None	group-1	None	BCL11A,BRD4,CREB1,EGR1,GMEB1,NEUROD11,NR3C1,PKNOX1,Pol2	NA	NA	NA	cat&horse&human&macaque&marmoset&mouse	0.989141707	665	0.461310598	Shared	6	FALSE	FALSE	chr3-9684499-9685620	S3	R3	NA	NA	NA
chr3	9685621	9686743	128947	dELS	DNA	None	MER103C	BCL11A,BRD4,CREB1,EGR1,GMEB1,NEUROD11,NR3C1,PKNOX1,Pol2	NA	NA	NA	cat&cow&horse&human&macaque&marmoset&mouse	0.354133573	515	0.584846417	Neuronal	7	FALSE	FALSE	chr3-9685621-9686743	S3	R3	NA	NA	NA
chr3	9688106	9689705	128948	None	SINE	None	FLAM_C	NA	NA	NA	NA	cat&macaque&mouse	0.882219993	613	0.392895086	Shared	3	FALSE	FALSE	chr3-9688106-9689705	S3	R0	NA	NA	NA
chr3	9690433	9691533	128949	dELS	SINE	group-1	MIRb	NA	PRDM15,RELB,REST	NA	NA	cat&horse&human&macaque&marmoset	0.002495912	313	0.642652231	Shared	5	FALSE	FALSE	chr3-9690433-9691533	S3	R3	NA	NA	NA
chr3	9691534	9692635	128950	dELS	None	group-1	None	NA	NA	NA	NA	cat&cow&horse&macaque&marmoset	0.391369326	662	0.481392087	Shared	5	FALSE	FALSE	chr3-9691534-9692635	S3	R0	NA	NA	NA
chr3	9693279	9694278	128951	dELS	SINE	other	MIRb	NA	NA	NA	NA	macaque	0.099605	278	0.549651974	Neuronal	1	FALSE	FALSE	chr3-9693279-9694278	S3	R0	NA	NA	NA
chr3	9694623	9696617	128952	dELS	SINE	group-1	AluSq2	NA	NA	NA	NA	horse&human&macaque&marmoset&mouse	0.159437093	426	0.62567695	Neuronal	5	FALSE	FALSE	chr3-9694623-9696617	S3	R3	NA	NA	NA
chr3	9696618	9698612	128953	dELS	None	None	None	BRD4,EGR1,HCFC1,PKNOX1,SIN3A	NA	DEAF1	NA	cat&cow&horse&human&macaque&marmoset&mouse	1.170458654	748	0.640073469	Neuronal	7	FALSE	FALSE	chr3-9696618-9698612	S3	R3	NA	NA	NA
chr3	9700227	9701226	128954	dELS	SINE	None	AluSz6	NA	NA	NA	NA	marmoset	0.121932999	324	0.254584042	Shared	1	FALSE	FALSE	chr3-9700227-9701226	S3	R0	NA	NA	NA
chr3	9701531	9702668	128955	CA	SINE	None	AluJb	NA	NA	NA	NA	cow&mouse	1.162045695	561	0.396870526	Shared	2	FALSE	FALSE	chr3-9701531-9702668	S3	R0	NA	NA	NA
chr3	9703292	9704360	128956	PLS	Simple_repeat	group-1	(GCC)n	NA	REST	NA	EHMT2,REST	cat&cow&horse&human&macaque&marmoset&mouse&rat	1.089715625	612	0.43187514	Shared	8	FALSE	FALSE	chr3-9703292-9704360	S3	R3	NA	NA	NA
chr3	9704361	9705429	128957	pELS	Simple_repeat	group-1	(CCACCC)n	EGR1,PKNOX1	REST	NA	EHMT2,REST	cow&horse&human&macaque&marmoset&mouse&rat	1.416180545	639	0.51161917	Neuronal	7	FALSE	FALSE	chr3-9704361-9705429	S3	R3	NA	NA	NA
chr3	9705512	9707422	128958	pELS	LINE	group-1	L2a	NA	NA	NA	NA	cat&mouse&rat	0.440429623	576	0.452318257	Shared	3	FALSE	FALSE	chr3-9705512-9707422	S3	R0	NA	NA	NA
chr3	9709756	9710983	128959	CA	SINE	None	AluJr	EGR1,NEUROD11,NR3C1,PKNOX1,Pol2,TBR1,ZEB1	NA	NA	NA	cat&human&macaque&mouse&rat	0.136217426	540	0.820092542	Excitatory	5	FALSE	FALSE	chr3-9709756-9710983	S3	R3	NA	NA	NA
chr3	9714680	9715688	128960	dELS	Unknown	group-1	MamRep564	NA	BRD4,CHD4,CTCF,PRDM15,RELB,REST,SP1	NA	ARID3A,CC2D1A,CTCF,GMEB1,MITF,RAD21,SMC3,SP1,SP4	horse&human&macaque&marmoset&rat	1.154637268	631	0.227847424	Shared	5	FALSE	FALSE	chr3-9714680-9715688	S3	R3	NA	NA	NA
chr3	9715689	9716698	128961	dELS	SINE	other	AluSp	NA	BRD4,CHD4,CTCF,PRDM15,RELB,REST,SP1	REST	ARID3A,CC2D1A,CTCF,GMEB1,MITF,RAD21,SMC3,SP1,SP4	horse&human&macaque&marmoset&mouse&rat	0.578094056	600	0.489561309	Shared	6	FALSE	FALSE	chr3-9715689-9716698	S3	R3	NA	NA	NA
chr3	9720836	9722480	128962	PLS	SINE	group-2	MIRb	EGR1	NA	NA	NA	human&macaque&marmoset	0.470058358	555	0.328957429	Shared	3	FALSE	FALSE	chr3-9720836-9722480	S3	R2	NA	NA	NA
chr3	9725528	9726646	128963	CA	LTR	None	LTR40a	NA	NA	NA	NA	cow&macaque	0.613949067	523	0.305310755	Shared	2	FALSE	FALSE	chr3-9725528-9726646	S3	R0	NA	NA	NA
chr3	9726936	9727935	128964	dELS	LINE	group-1	L2a	NA	CTCF	NA	CTCF	cow	0.643707008	514	0.103830551	Shared	1	FALSE	FALSE	chr3-9726936-9727935	S3	R0	NA	NA	NA
chr3	9728559	9730117	128965	dELS	Simple_repeat	None	(CCAGCC)n	CREB1	NA	NA	NA	horse&human&macaque	0.841452212	590	0.479268909	Shared	3	FALSE	FALSE	chr3-9728559-9730117	S3	R3	NA	NA	NA
chr3	9730904	9732458	128966	PLS	Simple_repeat	group-1	(CGC)n	ASH1L,ASH2L,BCL11A,BHLHE41,BRD4,CHD4,CLOCK,CREB1,CTCF,EGR1,GMEB1,HCFC1,KAT2B,KLF16,KLF5,NEUROD11,NFIB,NR2F1,NR3C1,NRF1,PKNOX1,Pol2,POU3F2,PRDM15,RELB,SIN3A,SKIL,SP1,SP4,SREBF2,SRF,TBR1,TRIM28,YY1,ZEB1,ZEB2,ZHX1	ASH2L,BHLHE41,BRD4,CHD4,FOS,PRDM15,RELB,REST,SP1,ZHX1	ASH1L,ASH2L,BCL11B,BHLHE40,BMI1,BRD4,CHD4,CLOCK,CREB1,CTCF,DEAF1,EGR1,GABPB1,GMEB1,HCFC1,MAZ,NFIB,NFIC,NR2F1,NR3C1,REST,OLIG2,PKNOX1,Pol2,PRDM15,RELB,REST,SIN3A,SMC3,SOX10,SOX8,SP1,SREBF2,SRF,TARDBP,TCF12,TRIM28,YY1,ZEB1,ZEB2,ZFP91,ZHX1,ZNF143,ZNF24	ARID1B,ARID3A,ARNT,ASCL1,ASH1L,ASH2L,ATF7,BCL11A,BHLHE40,BHLHE41,BMI1,BRCA1,BRD4,CC2D1A,CHD4,CLOCK,CREB1,CREM,CTCF,DEAF1,DPF2,E2F1,EED,EGR1,EWSR1,FOXK2,GABPB1,GATA4,GATAD2A,GMEB1,HCFC1,KAT2B,KDM4A,KLF16,KLF5,MAZ,MEF2A,MEIS2,MITF,NCOA2,NCOR1,NEUROD1,NFIB,NFIC,NONO,NR2F1,NR2F2,NR3C1,NRF1,OLIG2,PKNOX1,Pol2,RAD21,RB1,RELB,REST,SIN3A,SIN3B,SIX4,SKIL,SMARCA5,SMC3,SOX8,SP1,SP4,SREBF2,SRF,TAF1,TBR1,TCF12,TDP43,TRIM28,YBX1,YY1,ZBTB7B,ZEB1,ZEB2,ZFP91,ZHX1,ZKSCAN1,ZNF207,ZNF24,ZNF318,ZNF384,ZNF407	cat&cow&horse&human&macaque&marmoset&mouse&rat	1.650844373	685	0.366229947	Shared	8	FALSE	FALSE	chr3-9730904-9732458	S3	R3	NA	NA	NA
chr3	9736325	9737753	128967	dELS	SINE	group-1	MIR	BCL11A,BHLHE40,BRD4,CHD4,CLOCK,CREB1,CREM,EGR1,GMEB1,KLF5,MEIS2,MYT1L,NEUROD11,NFIB,NR2F1,NR3C1,PKNOX1,Pol2,POU3F2,PRDM15,RELB,SIN3A,SMC3,SP1,SREBF2,TARDBP,TBR1,YY1,ZEB1,ZEB2,ZHX1	NA	NA	BCL11A,TBR1	cat&horse&human&macaque&marmoset	0.541	442	0.797880328	Excitatory	5	FALSE	FALSE	chr3-9736325-9737753	S2	R3	NA	NA	NA
chr3	9738074	9739073	128968	None	SINE	None	MIRb	NA	NA	NA	NA	rabbit	0.672000993	622	0.363942256	Shared	1	FALSE	TRUE	chr3-9738074-9739073	S3	R0	NA	NA	NA
chr3	9739957	9740956	128969	None	DNA	None	Charlie30a	NA	NA	NA	NA	mouse	1.162030991	680	0.432075316	Shared	1	FALSE	FALSE	chr3-9739957-9740956	S3	R0	NA	NA	NA
chr3	9743170	9744169	128970	CA-TF	None	None	None	NA	NA	NA	NA	mouse	2.677074978	716	0.255079893	Shared	1	FALSE	FALSE	chr3-9743170-9744169	S3	R0	NA	NA	NA
chr3	9746015	9747347	128971	dELS	LINE	group-1	L2c	ASH2L,BCL11A,BHLHE40,BRD4,CLOCK,CREB1,CTCF,E2F1,EGR1,GMEB1,HCFC1,MEIS2,NEUROD11,NFIB,NR2F1,NR3C1,NRF1,PKNOX1,Pol2,PRDM15,SMC3,SP1,SREBF2,SRF,TBR1,YY1,ZEB1	NA	NA	SMC3,TBR1	cat&cow&human&macaque	1.885562623	748	0.669902019	Shared	4	FALSE	FALSE	chr3-9746015-9747347	S3	R3	NA	NA	NA
chr3	9747604	9749147	128972	pELS	SINE	group-2	AluSc	NA	NA	NA	NA	cat&marmoset	1.245755828	714	0.28123555	Shared	2	FALSE	FALSE	chr3-9747604-9749147	S3	R0	NA	NA	NA
chr3	9749148	9750691	128973	PLS	SINE	other	AluJb	BCL11A,BRD4,CHD4,CLOCK,CREB1,CTCF,DEAF1,EGR1,GMEB1,MEIS2,NEUROD11,NR2F1,NR3C1,PKNOX1,Pol2,RELB,SIN3A,SMC3,SP1,SREBF2,TBR1,YY1,ZEB1,ZEB2,ZNF24	ASH2L,BRD4,CHD4,CTCF,FOS,PRDM15,RELB,REST,SP1,YY1	ASH1L,ASH2L,BHLHE40,BHLHE41,BMI1,BRD4,CHD4,CLOCK,CREB1,CTCF,DEAF1,EGR1,GMEB1,HCFC1,MAZ,NFIB,NR3C1,NRF1,REST,OLIG2,PKNOX1,Pol2,PRDM15,RELB,REST,SIN3A,SMC3,SOX10,SOX8,SP1,SREBF2,TCF12,YY1,ZEB1,ZEB2,ZFP91,ZHX1,ZNF24	ARID1B,ARID3A,ARNT,ASCL1,ASH1L,ASH2L,ATF7,BCL11A,BHLHE40,BHLHE41,BMI1,BRCA1,BRD4,CC2D1A,CHD4,CLOCK,CREB1,CREM,CTCF,DEAF1,DPF2,E2F1,EED,EGR1,EHMT2,EWSR1,FOXK2,GABPB1,GATA4,GATAD2A,GMEB1,KAT2B,KDM4A,MAZ,MEF2A,MITF,NCOA2,NCOR1,NEUROD1,NFIB,NFIC,NONO,NR2F2,NR3C1,NRF1,OLIG2,PKNOX1,Pol2,RB1,RELB,REST,SIN3A,SIN3B,SIX4,SKIL,SMARCA5,SMC3,SOX8,SP1,SP4,SREBF2,SRF,TAF1,TBR1,TCF12,TDP43,TRIM28,YBX1,YY1,ZBTB7B,ZEB1,ZEB2,ZFP91,ZHX1,ZNF143,ZNF207,ZNF24,ZNF318,ZNF384,ZNF407	cat&cow&horse&human&macaque&marmoset&mouse&rat	0.190146376	581	0.383646674	Shared	8	FALSE	FALSE	chr3-9749148-9750691	S3	R3	NA	NA	NA
chr3	9756022	9757021	128974	dELS	SINE	None	AluSz	NA	NA	NA	NA	mouse	1.091200001	588	0.419879445	Shared	1	FALSE	FALSE	chr3-9756022-9757021	S3	R0	NA	NA	NA
chr3	9757040	9758123	128975	dELS	SINE	None	MIR	NR2F1	NA	NA	NA	cow&horse&human&marmoset&mouse	1.362245391	649	0.63116262	Shared	5	FALSE	TRUE	chr3-9757040-9758123	S3	R3	NA	NA	NA
chr3	9758124	9759207	128976	None	LINE	None	L2b	NA	NA	NA	NA	cow&horse&mouse	0.133025828	NA	0.302103825	Shared	3	FALSE	FALSE	chr3-9758124-9759207	S3	R0	NA	NA	NA
chr3	9760349	9761348	128977	TF	Low_complexity	None	GA-rich	NA	NA	NA	NA	mouse	1.067633005	596	0.623989263	Shared	1	FALSE	FALSE	chr3-9760349-9761348	S3	R0	NA	NA	NA
chr3	9767102	9768885	128978	pELS	Simple_repeat	group-1	(TCAT)n	Pol2	NA	NA	NA	cat&cow&horse&human&macaque&marmoset&mouse&rat	1.1284417	620	0.527548083	Shared	8	FALSE	FALSE	chr3-9767102-9768885	S3	R3	NA	NA	NA
chr3	9768886	9770670	128979	PLS	Low_complexity	group-1	G-rich	BRD4,CHD4,CREB1,EGR1,NEUROD11,NFIC,NR2F1,PKNOX1,Pol2,RELB,SKIL,ZEB1	CHD4,PRDM15,REST,SP1	NA	BRD4,EWSR1,KDM4A,NONO,NR2F2,Pol2,SMC3,YY1	cat&cow&horse&human&macaque&marmoset&mouse&rat	0.318673952	526	0.248676073	Shared	8	FALSE	FALSE	chr3-9768886-9770670	S3	R3	NA	NA	NA
chr3	9771963	9772962	128980	dELS	LINE	other	L1ME4a	EGR1,PKNOX1	NA	NA	NA	human	0.209526999	328	0.433547902	Shared	1	FALSE	FALSE	chr3-9771963-9772962	S3	R1	NA	NA	NA
chr3	9775654	9777360	128981	dELS	SINE	None	AluY	NA	BRD4,REST	NA	NA	cat&human&macaque&marmoset	0.167534858	427	0.551811627	Shared	4	FALSE	FALSE	chr3-9775654-9777360	S3	R3	NA	NA	NA
chr3	9777361	9779067	128982	dELS	LINE	other	L2c	BCL11A,BHLHE40,BHLHE41,BMI1,BRD4,CHD4,CLOCK,CREB1,CREM,DEAF1,EGR1,GMEB1,HCFC1,MEIS2,NEUROD11,NFIB,NR3C1,PKNOX1,Pol2,PRDM15,RELB,SIN3A,SMC3,SP1,SP4,SREBF2,STAT4,TBR1,YY1,ZEB1,ZEB2,ZHX1,ZNF24	NA	NA	BCL11A,KAT2B,RELB,TBR1	cat&cow&human&macaque&marmoset&mouse&rat	0.17520211	386	0.735286816	Excitatory	7	FALSE	FALSE	chr3-9777361-9779067	S3	R3	NA	NA	NA
chr3	9779405	9780668	128983	dELS	LTR	group-1	MLT1L	NA	ASH2L,CHD4,PRDM15,RELB,REST,SP1	NA	BRD4,GMEB1	cat&horse&human&macaque&marmoset	1.284818828	647	0.878370866	Microglia	5	FALSE	TRUE	chr3-9779405-9780668	S3	R3	NA	NA	NA
chr3	9781251	9782326	128984	dELS	SINE	other	MIRb	NA	NA	NA	NA	cow&horse&human&macaque&mouse	0.103164499	304	0.880501909	Microglia	5	FALSE	FALSE	chr3-9781251-9782326	S3	R3	NA	NA	NA
chr3	9782327	9783402	128985	dELS	SINE	other	AluSq2	NA	CTCF	NA	NA	cow&horse&human&macaque&mouse	0.06432342	290	0.620900693	Shared	5	FALSE	FALSE	chr3-9782327-9783402	S3	R3	NA	NA	NA
chr3	9783560	9784559	128986	dELS	LINE	group-1	L1ME4a	NA	BRD4,CHD4,PRDM15,REST,SP1	NA	NA	human	0.825853011	610	0.548772585	Shared	1	FALSE	FALSE	chr3-9783560-9784559	S3	R1	NA	NA	NA
chr3	9785203	9786573	128987	dELS	SINE	group-1	MIRb	NA	NA	NA	NA	cat&cow	0.507340621	584	0.521585214	Shared	2	FALSE	FALSE	chr3-9785203-9786573	S3	R0	NA	NA	NA
chr3	9792169	9793498	128988	PLS	SINE	group-1	MIR	ASH1L,BCL11A,BHLHE40,CREB1,CREM,DEAF1,EGR1,GMEB1,KLF5,NEUROD11,NR2F1,PKNOX1,Pol2,RELB,SIN3A,SMC3,SP1,SREBF2,TBR1,TCF12,ZEB1,ZEB2,ZNF24	BRD4,CHD4,CTCF,FOS,PRDM15,RELB,REST,SP1	ASH1L,ASH2L,BMI1,BRD4,CHD4,CLOCK,CTCF,DEAF1,GABPB1,GMEB1,HCFC1,NFIB,NR3C1,NRF1,REST,OLIG2,PKNOX1,Pol2,PRDM15,RELB,REST,SIN3A,SOX10,SOX8,SP1,SREBF2,SRF,TCF12,YY1,ZEB1,ZEB2,ZNF143,ZNF24	ARID1B,ARID3A,ARNT,ASH1L,ASH2L,ATF7,BCL11A,BHLHE41,BMI1,BRCA1,BRD4,CC2D1A,CHD4,CLOCK,CREB1,CREM,CTCF,DEAF1,DPF2,E2F1,EGR1,EWSR1,FOXK2,GABPB1,GATA4,GATAD2A,GMEB1,HCFC1,HNRNPK,KAT2B,KDM4A,KLF5,MAZ,MEF2A,MITF,NCOA2,NCOR1,NEUROD1,NFIB,NFIC,NONO,NR2F2,NR3C1,OLIG2,PKNOX1,Pol2,RAD21,RB1,RELB,REST,SIN3A,SIN3B,SKIL,SMARCA5,SMC3,SOX8,SP1,SP4,SREBF2,SRF,TAF1,TBR1,TCF12,TCF7L2,TDP43,TRIM28,YBX1,YBX3,ZBTB7B,ZEB1,ZEB2,ZFP91,ZHX1,ZKSCAN1,ZNF143,ZNF24,ZNF318,ZNF384,ZNF407	cat&cow&horse&human&macaque&marmoset&mouse&rat	1.280712786	653	0.386985591	Shared	8	FALSE	FALSE	chr3-9792169-9793498	S3	R3	NA	NA	NA
chr3	9794759	9795911	128989	pELS	SINE	group-1	AluSz	NA	CHD4,PRDM15,REST,SP1	NA	NA	cat&horse&human&macaque&marmoset&mouse	0.133659151	503	0.923392247	Microglia	6	FALSE	FALSE	chr3-9794759-9795911	S3	R3	NA	NA	NA
chr3	9802144	9803751	128990	dELS	LINE	group-1	L3	BCL11A,BRD4,CHD4,CLOCK,CREB1,CREM,EGR1,GMEB1,NEUROD11,NFIB,NR2F1,NR3C1,PKNOX1,PRDM15,SIN3A,SMC3,SP1,SREBF2,STAT4,ZEB2,ZFP91	NA	NA	ARID1B,BCL11A,CLOCK,GMEB1,TBR1	human&macaque&mouse	-0.096480099	317	0.503857651	Shared	3	FALSE	FALSE	chr3-9802144-9803751	S3	R3	NA	NA	NA
chr3	9803752	9805360	128991	dELS	SINE	other	MIRc	BCL11A,BRD4,CHD4,CLOCK,CREB1,CREM,EGR1,GMEB1,NEUROD11,NFIB,NR2F1,NR3C1,PKNOX1,PRDM15,SIN3A,SMC3,SP1,SREBF2,STAT4,ZEB2,ZFP91	NA	NA	ARID1B,BCL11A,CLOCK,GMEB1,TBR1	human&macaque&mouse&rat	0.65095463	621	0.444879261	Shared	4	FALSE	FALSE	chr3-9803752-9805360	S3	R3	NA	NA	NA
chr3	9805599	9806598	128992	dELS	Simple_repeat	None	(T)n	NA	NA	NA	NA	cat	1.152840998	660	0.432161632	Shared	1	FALSE	FALSE	chr3-9805599-9806598	S3	R0	NA	NA	NA
chr3	9809469	9810796	128993	PLS	LINE	other	L2a	GMEB1,NEUROD11	BRD4,PRDM15,RELB,REST	NA	ARNT,SIN3A,SP1	cat&cow&horse&human&macaque&marmoset&mouse&rat	0.310879518	601	0.126181144	Shared	8	FALSE	FALSE	chr3-9809469-9810796	S3	R3	NA	NA	NA
chr3	9811016	9812015	128994	pELS	SINE	other	MIR	NA	NA	NA	NA	horse	0.100285001	313	0.406322669	Shared	1	FALSE	FALSE	chr3-9811016-9812015	S3	R0	NA	NA	NA
chr3	9815678	9816677	128995	TF	SINE	None	AluSx	NA	NA	NA	NA	marmoset	0.683800996	589	0.252023235	Shared	1	FALSE	FALSE	chr3-9815678-9816677	S3	R0	NA	NA	NA
chr3	9817430	9818429	128996	CA	SINE	None	AluY	NA	NA	NA	NA	human	0.734943002	606	0.419077548	Shared	1	FALSE	FALSE	chr3-9817430-9818429	S3	R1	NA	NA	NA
chr3	9820390	9821540	128997	CA-CTCF	LINE	other	L2a	NA	NA	NA	NA	macaque&marmoset&mouse&rat	0.533291918	576	0.508343954	Neuronal	4	FALSE	FALSE	chr3-9820390-9821540	S3	R0	NA	NA	NA
chr3	9821541	9822692	128998	TF	SINE	None	AluSz	NA	NA	NA	NA	macaque&mouse&rat	0.044801213	332	0.591459983	Neuronal	3	FALSE	FALSE	chr3-9821541-9822692	S3	R0	NA	NA	NA
chr3	9823316	9824342	128999	None	SINE	None	MIRb	NA	NA	NA	NA	cat&human	0.079264849	366	0.55850565	Shared	2	FALSE	FALSE	chr3-9823316-9824342	S3	R3	NA	NA	NA
chr3	9824343	9825369	129000	None	SINE	None	MIRb	NA	NA	NA	NA	cat&mouse	-0.006166506	259	0.360686698	Shared	2	FALSE	FALSE	chr3-9824343-9825369	S2	R0	NA	NA	NA
chr3	9826535	9827534	129001	dELS	SINE	group-2	AluJb	BHLHE41,CTCF	NA	NA	CTCF	human	1.103667	627	0.430752569	Shared	1	FALSE	FALSE	chr3-9826535-9827534	S3	R1	NA	NA	NA
chr3	9828461	9829460	129002	CA	SINE	None	MIRc	NA	NA	NA	NA	macaque	1.819734011	613	0.234245982	Shared	1	FALSE	TRUE	chr3-9828461-9829460	S3	R0	NA	NA	NA
chr3	9832122	9833405	129003	None	LTR	None	MLT1O	NA	NA	NA	NA	cat&horse	0.679963395	556	0.374140178	Shared	2	FALSE	FALSE	chr3-9832122-9833405	S3	R0	NA	NA	NA
chr3	9833683	9834861	129004	dELS	SINE	None	MIRb	NA	NA	NA	NA	cow&marmoset&mouse	0.715980493	609	0.421499457	Shared	3	FALSE	FALSE	chr3-9833683-9834861	S3	R0	NA	NA	NA
chr3	9834862	9836041	129005	dELS	SINE	None	AluJb	NA	NA	NA	NA	marmoset&rat	0.485709322	519	0.446584995	Shared	2	FALSE	FALSE	chr3-9834862-9836041	S3	R0	NA	NA	NA
chr3	9837766	9838776	129006	dELS	SINE	group-2	MIR3	NA	NA	NA	NA	human&macaque	0.499795256	535	0.33867869	Shared	2	FALSE	FALSE	chr3-9837766-9838776	S3	R2	NA	NA	NA
chr3	9842996	9844342	129007	PLS	LTR	group-3	LTR8A	ASH1L,ASH2L,BHLHE40,BHLHE41,BRD4,CHD4,CLOCK,CREB1,CREM,DEAF1,EGR1,EWSR1,GMEB1,HCFC1,KAT2B,KLF16,KLF5,MAZ,MEIS2,NEUROD11,NFIB,NFIC,NR2F1,NR3C1,NRF1,PKNOX1,Pol2,POU3F2,PRDM15,RELB,SIN3A,SMC3,SP1,SP4,SREBF2,SRF,TBR1,TCF12,TRIM28,YY1,ZEB1,ZFP91,ZHX1,ZNF384	BHLHE41,BRD4,CHD4,CTCF,FOS,PRDM15,RELB,REST,SP1	ASH1L,ASH2L,BHLHE40,BMI1,BRD4,CHD4,CREB1,CTCF,DEAF1,EGR1,EWSR1,GMEB1,HCFC1,MAZ,NFIB,NFIC,NR3C1,NRF1,REST,OLIG2,PKNOX1,Pol2,PRDM15,RELB,REST,SIN3A,SOX10,SOX8,SP1,SREBF2,TCF12,YY1,ZEB1,ZEB2,ZFP91,ZHX1,ZNF143,ZNF24	ARID1B,ARID3A,ARNT,ASH1L,ASH2L,ATF7,BHLHE40,BHLHE41,BMI1,BRCA1,BRD4,CC2D1A,CHD4,CLOCK,CREB1,CTCF,DEAF1,DPF2,E2F1,EGR1,EWSR1,EZH2,FOXK2,GABPB1,GATA4,GATAD2A,GMEB1,HNRNPK,KAT2B,KDM4A,KLF5,MAZ,MEF2A,MEIS2,MITF,NCOR1,NEUROD1,NFIB,NFIC,NONO,NR2F2,NR3C1,NRF1,OLIG2,PKNOX1,Pol2,RAD21,RB1,RELB,REST,SIN3A,SIN3B,SKIL,SMARCA5,SMC3,SOX8,SP1,SP4,SREBF2,SRF,TAF1,TCF12,TDP43,TRIM28,YBX1,YBX3,YY1,ZBTB7B,ZEB1,ZFP91,ZHX1,ZKSCAN1,ZNF207,ZNF24	cat&cow&horse&human&macaque&marmoset&mouse&rat	0.025419449	430	0.199253693	Shared	8	FALSE	FALSE	chr3-9842996-9844342	S3	R3	NA	NA	NA
chr3	9848359	9849358	129008	dELS	LTR	group-3	HERVK-int	CTCF	CTCF	CTCF,GMEB1,OLIG2,ZEB2	CTCF,GMEB1,NONO,RAD21,SMARCA5,TRIM28	human	-0.012983999	NA	0.220700356	Shared	1	FALSE	FALSE	chr3-9848359-9849358	S1	R1	NA	NA	NA
chr3	9851274	9852273	129009	dELS	LTR	None	HERVK-int	NA	NA	GMEB1,SOX8	CTCF,Pol2,SMC3,ZNF24	human	0.002950001	NA	0.711195244	Shared	1	FALSE	FALSE	chr3-9851274-9852273	S1	R1	NA	NA	NA
chr3	9858148	9859147	129010	dELS	LTR	None	THE1A	NA	NA	NA	NA	marmoset	-0.038748	300	0.188934018	Shared	1	FALSE	FALSE	chr3-9858148-9859147	S2	R0	NA	NA	NA
chr3	9862215	9863327	129011	dELS	None	other	None	NA	NA	NA	CTCF,SMC3	human&marmoset	-0.51957502	NA	0.435593192	Shared	2	FALSE	FALSE	chr3-9862215-9863327	S2	R2	NA	NA	NA
chr3	9863736	9865359	129012	dELS	SINE	group-3	AluSx3	NA	BRD4,CHD4,PRDM15,RELB,REST,SP1	ASH1L,ASH2L,BMI1,BRD4,CHD4,CLOCK,DEAF1,GMEB1,HCFC1,NR3C1,OLIG2,REST,SOX8,SREBF2,TCF12,YY1,ZEB1,ZEB2,ZFP91,ZNF24	DPF2,OLIG2,SMC3	cat&cow&human&macaque&marmoset&rat	-0.074596674	321	0.590689657	Shared	6	FALSE	FALSE	chr3-9863736-9865359	Variable	R3	NA	NA	NA
chr3	9866452	9867525	129013	dELS	SINE	group-1	AluSx1	NA	NA	NA	NA	cow&marmoset&mouse&rat	0.57164432	548	0.718107916	Microglia	4	FALSE	FALSE	chr3-9866452-9867525	S3	R0	NA	NA	NA
chr3	9867913	9868912	129014	dELS	SINE	None	AluJo	NA	NA	NA	NA	cow	0.021011001	278	0.883222123	Microglia	1	FALSE	FALSE	chr3-9867913-9868912	S3	R0	NA	NA	NA
chr3	9875320	9876443	129015	dELS	SINE	other	AluSx	NA	NA	NA	NA	marmoset&mouse	0.15783007	344	0.757297045	OPCs	2	FALSE	FALSE	chr3-9875320-9876443	S3	R0	NA	NA	NA
chr3	9876444	9877567	129016	pELS	SINE	None	AluSz	NA	NA	NA	NA	marmoset&mouse	0.240139679	494	0.437892035	Shared	2	FALSE	FALSE	chr3-9876444-9877567	S3	R0	NA	NA	NA
chr3	9878305	9879304	129017	PLS	SINE	other	AluSq2	NA	NA	NA	NA	mouse	0.531193998	560	0.244865416	Shared	1	FALSE	FALSE	chr3-9878305-9879304	S3	R0	NA	NA	NA
chr3	9879633	9880632	129018	pELS	SINE	group-1	FLAM_C	NA	NA	NA	NA	horse	0.370359	499	0.21109117	Shared	1	FALSE	FALSE	chr3-9879633-9880632	S3	R0	NA	NA	NA
chr3	9884482	9885481	129019	dELS	SINE	other	AluY	NA	NA	NA	NA	horse	0.232261	458	0.181470724	Shared	1	FALSE	FALSE	chr3-9884482-9885481	S3	R0	NA	NA	NA
chr3	9890000	9891230	129020	PLS	SINE	group-1	MIRb	ASH1L,BHLHE41,BRD4,CREB1,CTCF,DEAF1,EGR1,GABPB1,GMEB1,KLF5,MEIS2,NEUROD11,NFIB,NR2F1,NR3C1,NRF1,PKNOX1,Pol2,POU3F2,RELB,SIN3A,SMC3,SP1,SREBF2,TBR1,ZHX1,ZNF143	BRD4,CHD4,CTCF,PRDM15,RELB,REST,SP1,YY1	ASH1L,CHD4,CREB1,CTCF,DEAF1,GMEB1,HCFC1,NFIC,NRF1,REST,PKNOX1,Pol2,RELB,REST,SIN3A,SOX10,SOX8,SP1,SREBF2,TCF12,TRIM28,ZEB1,ZEB2,ZFP91,ZNF24	ARID1B,ARID3A,ARNT,ASH1L,ASH2L,ATF7,BHLHE41,BMI1,BRCA1,BRD4,CC2D1A,CHD4,CLOCK,CREB1,CREM,CTCF,DPF2,EED,EGR1,EHMT2,EWSR1,FOXK2,GABPB1,GATA4,GMEB1,KAT2B,KDM4A,MAZ,MEF2A,MITF,NCOA2,NCOR1,NFIB,NFIC,NONO,NR2F1,NR2F2,NRF1,OLIG2,PKNOX1,Pol2,RAD21,RB1,RELB,SIN3A,SIN3B,SIX4,SKIL,SMARCA5,SMC3,SOX8,SP1,SP4,SREBF2,SRF,TAF1,TBR1,TCF12,TDP43,TRIM28,YBX1,YY1,ZBTB7B,ZEB1,ZEB2,ZFP91,ZHX1,ZKSCAN1,ZNF207,ZNF24,ZNF384,ZNF407,ZNF592	cat&cow&horse&human&macaque&marmoset&rat	0.428172218	608	0.254359074	Shared	7	FALSE	FALSE	chr3-9890000-9891230	S3	R3	NA	NA	NA
chr3	9897536	9898535	129021	dELS	SINE	other	MIRb	NA	NA	NA	NA	cat	0.323691999	309	0.300615939	Shared	1	FALSE	FALSE	chr3-9897536-9898535	S3	R0	NA	NA	NA
chr3	9900504	9902130	129022	pELS	SINE	group-1	AluSg4	NA	NA	NA	NA	marmoset&mouse	0.278791641	550	0.48293153	Shared	2	FALSE	FALSE	chr3-9900504-9902130	S3	R0	NA	NA	NA
chr3	9902131	9903757	129023	PLS	SINE	group-1	MIRb	NA	NA	NA	NA	cat&marmoset&mouse	0.657979101	578	0.299632506	Shared	3	FALSE	FALSE	chr3-9902131-9903757	S3	R0	NA	NA	NA
chr3	9906315	9907967	129024	CA-CTCF	SINE	None	MIR	NA	NA	NA	NA	cat&cow	0.527392014	516	0.555716863	Shared	2	FALSE	FALSE	chr3-9906315-9907967	S3	R0	NA	NA	NA
chr3	9910441	9911440	129025	None	SINE	None	AluSg	NA	NA	NA	NA	mouse	1.017834	556	0.150925687	Shared	1	FALSE	FALSE	chr3-9910441-9911440	S3	R0	NA	NA	NA
chr3	9911875	9912951	129026	dELS	LINE	group-1	L2c	NA	NA	NA	NA	cat&cow	0.25088858	384	0.57290263	Neuronal	2	FALSE	FALSE	chr3-9911875-9912951	S3	R0	NA	NA	NA
chr3	9913151	9914150	129027	dELS	DNA	group-1	MER102b	NA	NA	NA	NA	mouse	0.356713999	505	0.313208129	Shared	1	FALSE	FALSE	chr3-9913151-9914150	S3	R0	NA	NA	NA
chr3	9914571	9916128	129028	pELS	Simple_repeat	group-1	(CTGCTCG)n	EGR1	REST	BHLHE40	CHD4,CTCF,RAD21,SMC3,TRIM28	cat&cow&horse&human&macaque&marmoset&mouse&rat	0.964146981	545	0.252439163	Shared	8	FALSE	FALSE	chr3-9914571-9916128	S3	R3	NA	NA	NA
chr3	9916129	9917687	129029	PLS	SINE	group-1	MIRb	BCL11A,BRD4,CLOCK,CREB1,EGR1,GMEB1,MYT1L,NEUROD11,PKNOX1,Pol2,SIN3A,SMC3,SREBF2,TBR1	BRD4,CHD4,PRDM15,RELB,REST,SP1	DEAF1	ARID3A,ARNT,BCL11A,CLOCK,CREB1,DPF2,EWSR1,GMEB1,KAT2B,MEF2A,NR2F2,Pol2,RELB,SIN3A,SIN3B,SKIL,SMC3,TRIM28,ZFP91,ZHX1	cat&cow&horse&human&macaque&marmoset&mouse&rat	0.877310454	563	0.633663329	Shared	8	FALSE	FALSE	chr3-9916129-9917687	S3	R3	NA	NA	NA
chr3	9919547	9920546	129030	None	SINE	None	MIR	NA	NA	NA	NA	horse	0.244974997	504	0.596064119	Shared	1	FALSE	FALSE	chr3-9919547-9920546	S3	R0	NA	NA	NA
chr3	9921032	9922031	129031	TF	SINE	None	AluSg	NA	NA	NA	NA	cat	0.024394999	278	0.424568588	Shared	1	FALSE	FALSE	chr3-9921032-9922031	S3	R0	NA	NA	NA
chr3	9927824	9928823	129032	CA-CTCF	SINE	group-1	MIR	NA	NA	NA	NA	marmoset	0.668034008	531	0.285143924	Shared	1	FALSE	FALSE	chr3-9927824-9928823	S3	R0	NA	NA	NA
chr3	9932808	9934283	129033	PLS	None	group-1	None	ASH1L,BCL11A,BRD4,CHD4,CLOCK,CREB1,DEAF1,EGR1,EWSR1,GMEB1,HCFC1,KLF5,MAZ,MEIS2,NEUROD11,NFIC,NR2F1,NR3C1,PKNOX1,Pol2,PRDM15,RELB,SIN3A,SKIL,SMC3,SP1,SP4,TARDBP,TBR1,TRIM28,ZEB1	ASH2L,BRD4,CHD4,FOS,PRDM15,RELB,REST,SP1	ASH1L,ASH2L,BRD4,CHD4,CREB1,CTCF,DEAF1,EGR1,EWSR1,GMEB1,HCFC1,MAZ,NFIB,NR3C1,REST,OLIG2,PKNOX1,Pol2,PRDM15,RELB,REST,SIN3A,SMC3,SOX10,SOX8,SP1,SREBF2,SRF,TCF12,YY1,ZEB1,ZEB2,ZFP91,ZNF24	ARID1B,ARID3A,ARNT,ASCL1,ASH1L,ASH2L,ATF7,BCL11A,BMI1,BRCA1,BRD4,CC2D1A,CHD4,CLOCK,CREB1,CREM,CTCF,EGR1,EWSR1,FOXK2,GABPB1,GATA4,GMEB1,HNRNPK,KAT2B,KDM4A,KLF5,MAZ,MEF2A,MITF,NEUROD1,NFIB,NFIC,NONO,NR2F2,NR3C1,OLIG2,PKNOX1,RAD21,RB1,SIN3A,SIN3B,SKIL,SMARCA5,SMC3,SP1,SP4,SREBF2,SRF,TAF1,TBR1,TDP43,TRIM28,YY1,ZBTB7B,ZEB1,ZEB2,ZFP91,ZHX1,ZNF143,ZNF24,ZNF384,ZNF407	cat&cow&horse&human&macaque&marmoset&mouse&rat	1.535688348	550	0.259476821	Shared	8	FALSE	FALSE	chr3-9932808-9934283	S3	R3	NA	NA	NA
chr3	9934886	9935885	129034	pELS	LINE	None	L2a	NA	NA	NA	NA	human	0.319988	650	0.410863297	Shared	1	FALSE	FALSE	chr3-9934886-9935885	S3	R1	NA	NA	NA
chr3	9941717	9943440	129035	dELS	LTR	None	MLT1J2	NA	NA	NA	NA	cat&horse	0.697211131	620	0.542515385	Neuronal	2	FALSE	FALSE	chr3-9941717-9943440	S3	R0	NA	NA	NA
chr3	9943476	9944810	129036	dELS	SINE	group-1	MIRb	BCL11A,BHLHE40,BRD4,CHD4,CREB1,CTCF,EGR1,GMEB1,KLF5,NEUROD11,NFIB,NR2F1,NR3C1,PKNOX1,Pol2,PRDM15,SIN3A,SMC3,SREBF2,YY1,ZEB1,ZEB2	NA	NA	BCL11A,GMEB1,SIN3B	cat&human&macaque&mouse	0.999188773	616	0.689924023	Neuronal	4	FALSE	FALSE	chr3-9943476-9944810	S3	R3	NA	NA	NA
chr3	9945564	9947556	129037	PLS	Simple_repeat	group-1	(GCCAGCC)n	PKNOX1	BRD4,CHD4,CTCF,PRDM15,RELB,REST,SP1	BCL11B,BRD4,CHD4,CTCF,EGR1,GMEB1,HCFC1,NR3C1,NRF1,REST,PKNOX1,Pol2,PRDM15,RELB,REST,SIN3A,SP1,SREBF2,ZEB2,ZNF24	ARID3A,ARNT,ATF7,BRCA1,BRD4,CC2D1A,CHD4,CREB1,CTCF,DPF2,EGR1,EWSR1,GATA4,GMEB1,KDM4A,MAZ,MEF2A,NEUROD1,NFIC,NONO,NR2F2,NRF1,OLIG2,Pol2,RAD21,RELB,SIN3A,SIN3B,SKIL,SMC3,SOX8,SP1,SP4,SREBF2,TDP43,TRIM28,YBX1,YY1,ZEB2,ZFP91,ZNF24	cat&cow&horse&human&macaque&marmoset&mouse&rat	2.233986956	593	0.377863956	Shared	8	FALSE	FALSE	chr3-9945564-9947556	S3	R3	NA	NA	NA
chr3	9950750	9951932	129038	pELS	SINE	group-1	MIR	CREB1,EGR1,NR3C1	NA	NA	CREM,SIN3A,SMC3	cat&human&macaque&marmoset&mouse&rat	0.282053255	493	0.689215688	Neuronal	6	FALSE	FALSE	chr3-9950750-9951932	S3	R3	NA	NA	NA
chr3	9951933	9953115	129039	PLS	LINE	group-1	L1ME3G	BRD4,EGR1,PKNOX1,Pol2,PRDM15,RELB,SP1,TRIM28	NA	NA	CREM,SIN3A,SMC3	cat&cow&horse&human&macaque&marmoset&mouse&rat	0.885103125	562	0.563429972	Neuronal	8	FALSE	FALSE	chr3-9951933-9953115	S3	R3	NA	NA	NA
chr3	9954801	9956697	129040	dELS	SINE	group-2	AluSz	NA	NA	NA	NA	cow&mouse&rat	0.158233	453	0.622487125	Neuronal	3	FALSE	FALSE	chr3-9954801-9956697	S3	R0	NA	NA	NA
chr3	9956868	9957897	129041	pELS	SINE	other	AluSx	BRD4,CLOCK,CREB1,CTCF,YY1	NA	NA	NA	human&marmoset	0.189198061	313	0.682944993	Neuronal	2	FALSE	FALSE	chr3-9956868-9957897	S3	R2	NA	NA	NA
chr3	9959246	9960245	129042	pELS	SINE	None	AluY	CREB1	NA	NA	NA	human	0.051863001	317	0.682562074	Neuronal	1	FALSE	FALSE	chr3-9959246-9960245	S3	R1	NA	NA	NA
chr3	9963390	9964497	129043	CA-CTCF	SINE	other	MIR	NA	NA	NA	NA	macaque&mouse	0.81495849	591	0.717939717	Microglia	2	FALSE	FALSE	chr3-9963390-9964497	S3	R0	NA	NA	NA
chr3	9969306	9970964	129044	dELS	SINE	group-1	AluSz	NA	NA	NA	NA	marmoset&mouse	0.616133218	641	0.631462916	Shared	2	FALSE	FALSE	chr3-9969306-9970964	S3	R0	NA	NA	NA
chr3	9972580	9974243	129045	None	SINE	None	FLAM_C	NA	NA	NA	NA	mouse&rat	0.302663459	608	0.23622144	Shared	2	FALSE	FALSE	chr3-9972580-9974243	S3	R0	NA	NA	NA
chr3	9975453	9976452	129046	dELS	Simple_repeat	group-2	(TTACTT)n	NA	NA	NA	NA	cat	0.066484001	335	0.358460451	Shared	1	FALSE	FALSE	chr3-9975453-9976452	S3	R0	NA	NA	NA
chr3	9976509	9977561	129047	dELS	LINE	group-1	L3	NA	REST,SP1	NA	NFIB,RAD21	cow&horse&human&macaque&marmoset&rat	1.610354224	704	0.700289688	Astrocytes	6	FALSE	FALSE	chr3-9976509-9977561	S3	R3	NA	NA	NA
chr3	9977562	9978614	129048	dELS	SINE	group-2	AluSg	NA	NA	NA	NA	cow&horse&macaque&marmoset&mouse&rat	0.261025641	441	0.51747927	Shared	6	FALSE	FALSE	chr3-9977562-9978614	S3	R0	NA	NA	NA
chr3	9982569	9983568	129049	dELS	SINE	group-2	AluSx	CTCF	NA	NA	NA	macaque	0.057676999	309	0.157326784	Shared	1	FALSE	FALSE	chr3-9982569-9983568	S3	R0	NA	NA	NA
chr3	9985208	9986207	129050	pELS	SINE	None	MIRc	NA	NA	NA	NA	marmoset	0.163891003	252	0.228146031	Shared	1	FALSE	FALSE	chr3-9985208-9986207	S3	R0	NA	NA	NA
chr3	9986351	9987350	129051	PLS	SINE	other	AluY	ASH1L,ASH2L,BCL11B,BHLHE40,BHLHE41,BRD4,CHD4,CLOCK,CREB1,CREM,DEAF1,E2F1,EGR1,EWSR1,GABPB1,GMEB1,HCFC1,KAT2B,KLF16,KLF5,MAZ,MEIS2,MYT1L,NEUROD11,NFIB,NFIC,NR3C1,PKNOX1,Pol2,RELB,SIN3A,SKIL,SMARCA5,SMC3,SP1,SP4,SREBF2,TARDBP,TBR1,YY1,ZEB1,ZEB2,ZHX1,ZNF143,ZNF384	ASH2L,BRD4,CHD4,CTCF,FOS,PRDM15,RELB,REST,SP1	ASH1L,ASH2L,BHLHE40,BHLHE41,BMI1,BRD4,CHD4,CLOCK,CREB1,DEAF1,EWSR1,GABPB1,GMEB1,HCFC1,NR3C1,REST,OLIG2,PKNOX1,Pol2,PRDM15,RELB,REST,SIN3A,SMARCA5,SMC3,SOX10,SOX8,SP1,SREBF2,SRF,TARDBP,TRIM28,YY1,ZEB1,ZEB2,ZFP91,ZHX1,ZNF143,ZNF24	ARID1B,ARID3A,ARNT,ASH1L,ASH2L,ATF7,BMI1,BRD4,CHD4,CLOCK,CREB1,CREM,CTCF,DPF2,E2F1,EHMT2,EWSR1,FOXK2,GABPB1,GATA4,GMEB1,HCFC1,KAT2B,KDM4A,KLF5,MAZ,MEF2A,NCOA2,NEUROD1,NFIB,NFIC,NONO,NR2F2,OLIG2,Pol2,RAD21,RB1,REST,SIN3A,SIN3B,SIRT1,SIX4,SKIL,SMARCA5,SMC3,SOX8,SP1,SP4,SREBF2,SRF,TDP43,TRIM28,YBX1,YBX3,YY1,ZBTB7B,ZEB1,ZFP91,ZHX1,ZNF143,ZNF207,ZNF24,ZNF407	human	0.954528988	657	0.300137336	Shared	1	FALSE	FALSE	chr3-9986351-9987350	S3	R1	NA	NA	NA
chr3	10003427	10004426	129052	None	None	None	None	NA	NA	NA	NA	rat	-0.041453999	NA	0.274979989	Shared	1	FALSE	FALSE	chr3-10003427-10004426	S3	R0	NA	NA	NA
chr3	10005038	10006603	129053	pELS	LINE	group-3	L1MA7	CREB1	NA	NA	NA	human&marmoset	-0.116840996	NA	0.573178665	Shared	2	FALSE	FALSE	chr3-10005038-10006603	S2	R2	NA	NA	NA
chr3	10008513	10009684	129054	pELS	LINE	group-2	L2a	CREB1,KLF16,SIN3A,SP4,ZEB1	SP1	ASH1L,ASH2L,BMI1,BRD4,CLOCK,CREB1,DEAF1,GMEB1,HCFC1,NFIB,NR2F1,OLIG2,Pol2,SIN3A,SMC3,SOX10,SOX8,SP1,SP4,SRF,TCF12,YY1,ZEB1,ZFP91,ZNF143,ZNF24	CREB1,OLIG2,SP4	human&macaque&marmoset	-0.167953071	358	0.281218322	Shared	3	FALSE	FALSE	chr3-10008513-10009684	S3	R2	NA	NA	NA
chr3	10010710	10011751	129055	PLS	Simple_repeat	group-2	(GCC)n	EGR1,KLF5,NEUROD11,NR2F1,PKNOX1	SP1	ASH2L,DEAF1,OLIG2,ZEB1	ARNT,ATF7,BMI1,BRCA1,CHD4,CREB1,DEAF1,EWSR1,GMEB1,KAT2B,MAZ,MEF2A,NCOR1,OLIG2,Pol2,RAD21,SIN3A,SIN3B,SMC3,SP1,SP4,TRIM28,YBX1,ZFP91	human&marmoset	-0.566048941	NA	0.123988925	Shared	2	FALSE	FALSE	chr3-10010710-10011751	S3	R2	NA	NA	NA
chr3	10012553	10013552	129056	dELS	SINE	group-3	AluY	NA	BRD4,REST,SP1	OLIG2,REST,SP1	NA	human	-0.198867	NA	0.437085765	Shared	1	FALSE	FALSE	chr3-10012553-10013552	Variable	R1	NA	NA	NA
chr3	10014946	10015951	129057	dELS	SINE	group-1	AluSq2	BRD4,CREB1,EGR1,SMC3	BRD4,CHD4,FOS,PRDM15,RELB,REST,SP1,ZHX1	GMEB1,SOX8,SRF	ARID1B,ARID3A,BCL11A,BRD4,CC2D1A,CREB1,CREM,DPF2,GMEB1,KDM4A,MEF2A,MITF,NFIB,NFIC,NONO,NR3C1,OLIG2,RB1,RELB,SIX4,SMC3,SP1,SRF,TRIM28,YY1,ZFP91	human&macaque	0.068182902	324	0.541731547	Shared	2	FALSE	FALSE	chr3-10014946-10015951	S3	R2	NA	NA	NA
chr3	10021047	10022046	129058	CA-CTCF	SINE	other	MIRc	NA	NA	NA	NA	horse	0.111762999	317	0.900606724	Microglia	1	FALSE	FALSE	chr3-10021047-10022046	S3	R0	NA	NA	NA
chr3	10025608	10026685	129059	PLS	SINE	other	MIR	ASH1L,ASH2L,BHLHE41,BRD4,CHD4,CLOCK,CREB1,CREM,CTCF,DEAF1,EGR1,EWSR1,GABPB1,GMEB1,HCFC1,KAT2B,KLF16,KLF5,MAZ,MEIS2,MYT1L,NEUROD11,NFIC,PKNOX1,Pol2,PRDM15,RELB,SIN3A,SKIL,SMARCA5,SMC3,SP1,SREBF2,STAT4,TARDBP,TBR1,TRIM28,YY1,ZEB1,ZEB2,ZHX1,ZNF143	ASH2L,BRD4,CHD4,FOS,PRDM15,RELB,REST,SP1,ZHX1	ASH1L,ASH2L,BMI1,BRD4,CHD4,CLOCK,CREB1,CTCF,DEAF1,E2F1,EGR1,EWSR1,GMEB1,HCFC1,NFIC,NR2F1,NR3C1,REST,OLIG2,PKNOX1,Pol2,PRDM15,RELB,REST,SIN3A,SMARCA5,SMC3,SOX10,SOX8,SP1,SREBF2,SRF,TARDBP,TCF12,YY1,ZEB1,ZEB2,ZFP91,ZHX1,ZNF143,ZNF24	ARID1B,ARID3A,ARNT,ASCL1,ASH1L,ASH2L,ATF7,BHLHE41,BMI1,BRCA1,CC2D1A,CHD4,CLOCK,CREB1,CREM,CTCF,DEAF1,DPF2,E2F1,EGR1,EWSR1,EZH2,FOXK2,GABPB1,GATA4,GATAD2A,GMEB1,HCFC1,HNRNPK,KAT2B,KDM4A,KLF5,MAZ,MEF2A,MEIS2,NCOA2,NCOR1,NEUROD1,NFIB,NFIC,NONO,NR2F2,NR3C1,OLIG2,PKNOX1,Pol2,RAD21,RB1,RELB,REST,SIN3A,SIN3B,SIRT1,SIX4,SKIL,SMARCA5,SMC3,SOX8,SP1,SP4,SREBF2,SRF,TAF1,TBR1,TCF12,TDP43,TRIM28,YBX1,YBX3,YY1,ZEB1,ZFP91,ZHX1,ZKSCAN1,ZNF143,ZNF207,ZNF24,ZNF318,ZNF384,ZNF407,ZNF592	human&macaque&mouse	0.949855277	653	0.314975962	Shared	3	FALSE	FALSE	chr3-10025608-10026685	S3	R3	NA	NA	NA
chr3	10048969	10049968	129060	None	LINE	None	L2c	NA	NA	NA	NA	mouse	0.483256999	508	0.40180741	Shared	1	FALSE	FALSE	chr3-10048969-10049968	S3	R0	NA	NA	NA
chr3	10063574	10064649	129061	None	SINE	None	MIRb	NA	NA	NA	NA	cow&marmoset	0.756683086	596	0.392002087	Shared	2	FALSE	FALSE	chr3-10063574-10064649	S3	R0	NA	NA	NA
chr3	10074222	10075221	129062	CA	SINE	None	AluY	NA	NA	NA	NA	horse	0.566469998	594	0.579663617	Shared	1	FALSE	FALSE	chr3-10074222-10075221	S3	R0	NA	NA	NA
chr3	10080911	10082823	129063	dELS	LINE	None	L2c	BCL11A,BRD4,CHD4,CLOCK,CREB1,EGR1,GMEB1,HCFC1,MEIS2,NEUROD11,NFIB,NR2F1,NR3C1,PKNOX1,Pol2,PRDM15,SMC3,SP1,SREBF2,TBR1,ZEB1,ZNF24	NA	NA	TBR1	cow&horse&human&macaque&marmoset&mouse&rat	0.666778883	570	0.849300741	Excitatory	7	FALSE	FALSE	chr3-10080911-10082823	S3	R3	NA	NA	NA
chr3	10083275	10084274	129064	CA	SINE	None	AluSg4	NA	NA	NA	NA	marmoset	-0.012067	321	0.701074345	Excitatory	1	FALSE	FALSE	chr3-10083275-10084274	S2	R0	NA	NA	NA
chr3	10088067	10089066	129065	dELS	SINE	group-1	AluSq	NA	NA	NA	NA	mouse	0.816029999	567	0.500625844	Shared	1	FALSE	FALSE	chr3-10088067-10089066	S3	R0	NA	NA	NA
chr3	10091208	10092628	129066	None	LINE	None	L2b	NA	NA	NA	NA	marmoset&mouse	0.397090075	645	0.72666104	Excitatory	2	FALSE	FALSE	chr3-10091208-10092628	S3	R0	NA	NA	NA
chr3	10093302	10094301	129067	dELS	LTR	None	LTR79	NA	NA	NA	NA	mouse	0.298128999	544	0.623462239	Neuronal	1	FALSE	FALSE	chr3-10093302-10094301	S3	R0	NA	NA	NA
chr3	10094864	10096315	129068	dELS	SINE	group-1	AluYi6	ASH1L,BCL11A,BHLHE40,BRD4,CLOCK,CREB1,CREM,EGR1,GMEB1,NR3C1,PKNOX1,SP1,SREBF2,TBR1	BRD4,PRDM15,RELB,REST	NA	MEF2A	cat&horse&human&macaque&marmoset	0.391877409	556	0.697709276	Shared	5	FALSE	FALSE	chr3-10094864-10096315	S3	R3	NA	NA	NA
chr3	10098541	10100067	129069	dELS	SINE	None	AluJr	ASH1L,BCL11A,BHLHE40,BMI1,BRD4,CLOCK,CREB1,EGR1,GMEB1,KLF5,NEUROD11,NR2F1,NR3C1,NRF1,PKNOX1,Pol2,RELB,SIN3A,SP1,SREBF2,SRF,ZEB1,ZEB2,ZFP91	NA	NA	BCL11A,TBR1	horse&human&macaque&marmoset	0.257742631	563	0.799372009	Excitatory	4	FALSE	FALSE	chr3-10098541-10100067	S3	R3	NA	NA	NA
chr3	10100783	10101782	129070	dELS	SINE	group-2	AluSc8	NA	NA	NA	NA	human	0.120518999	518	0.543562686	Shared	1	FALSE	FALSE	chr3-10100783-10101782	S3	R1	NA	NA	NA
chr3	10103934	10105036	129071	CA-CTCF	SINE	group-1	AluSx	NA	NA	NA	NA	marmoset&rat	2.319217587	680	0.586697871	Shared	2	FALSE	FALSE	chr3-10103934-10105036	S3	R0	NA	NA	NA
chr3	10107165	10108178	129072	PLS	SINE	group-1	AluSz	NA	NA	NA	NA	cat&mouse	0.034862918	480	0.431276667	Shared	2	FALSE	FALSE	chr3-10107165-10108178	S3	R0	NA	NA	NA
chr3	10110187	10111788	129073	CA-CTCF	SINE	None	AluSp	BCL11A,BRD4,CREB1,EGR1,GMEB1,PKNOX1	NA	NA	NA	macaque	-0.172388888	266	0.648081785	Shared	1	FALSE	FALSE	chr3-10110187-10111788	S3	R0	NA	NA	NA
chr3	10115016	10116702	129074	PLS	LINE	group-1	L2b	ASH1L,BCL11A,BHLHE40,BHLHE41,BMI1,BRD4,CHD4,CLOCK,CREB1,CREM,CTCF,DEAF1,EGR1,EWSR1,GABPB1,GMEB1,HCFC1,KAT2B,KLF5,MAZ,MEIS2,MYT1L,NEUROD11,NFIB,NFIC,NR3C1,NRF1,PKNOX1,Pol2,PRDM15,RELB,SMC3,SP1,SREBF2,TARDBP,TBR1,TRIM28,YY1,ZEB1,ZEB2,ZHX1,ZNF143,ZNF24,ZNF384	BRD4,CHD4,CTCF,PRDM15,RELB,REST,SP1,YY1	ASH1L,ASH2L,BMI1,BRD4,CHD4,CREB1,CTCF,DEAF1,E2F1,EGR1,EWSR1,GMEB1,HCFC1,MAZ,NFIB,NFIC,NR3C1,NRF1,REST,OLIG2,PKNOX1,Pol2,PRDM15,RELB,REST,SIN3A,SMARCA5,SMC3,SOX10,SOX8,SP1,SREBF2,SRF,TCF12,TRIM28,YY1,ZEB1,ZEB2,ZFP91,ZHX1,ZNF24	ARID1B,ARID3A,ARNT,ASCL1,ASH1L,ASH2L,ATF7,BCL11A,BHLHE41,BMI1,BRCA1,BRD4,CC2D1A,CHD4,CLOCK,CREB1,CREM,CTCF,DPF2,E2F1,EED,EGR1,EHMT2,EWSR1,EZH2,FOXK2,GABPB1,GATA4,GATAD2A,GMEB1,HCFC1,HNRNPK,KAT2B,KDM4A,KLF5,MAZ,MEF2A,MEIS2,MITF,NCOA2,NCOR1,NEUROD1,NFIB,NFIC,NONO,NR2F1,NR2F2,NR3C1,NRF1,OLIG2,PKNOX1,Pol2,RAD21,RB1,RELB,REST,SIN3A,SIN3B,SIX4,SKIL,SMARCA5,SMC3,SOX8,SP1,SP4,SREBF2,SRF,TAF1,TBR1,TCF12,TDP43,TRIM28,YBX1,YY1,ZBTB7B,ZEB1,ZEB2,ZFP91,ZHX1,ZKSCAN1,ZNF143,ZNF207,ZNF24,ZNF318,ZNF384,ZNF407,ZNF592	cat&cow&horse&human&macaque&marmoset&mouse&rat	0.466622408	719	0.447672397	Shared	8	FALSE	TRUE	chr3-10115016-10116702	S3	R3	NA	NA	NA
chr3	10120313	10121372	129075	dELS	LINE	None	L1MB7	NA	NA	NA	NA	cat&macaque	0.210793397	335	0.750704721	Excitatory	2	FALSE	FALSE	chr3-10120313-10121372	S3	R0	NA	NA	NA
chr3	10122427	10123939	129076	dELS	SINE	None	AluSx1	BCL11A,BHLHE40,BRD4,CLOCK,CREB1,EGR1,GMEB1,KLF5,NR3C1,NRF1,PKNOX1,SIN3A,SMC3,SREBF2	NA	NA	TBR1	cat&horse&human&macaque&marmoset&mouse&rat	0.048403833	407	0.79095343	Excitatory	7	FALSE	FALSE	chr3-10122427-10123939	S3	R3	NA	NA	NA
chr3	10124894	10125893	129077	dELS	SINE	None	AluSz	NA	NA	NA	NA	cow	0.512018997	610	0.684953278	Neuronal	1	FALSE	FALSE	chr3-10124894-10125893	S3	R0	NA	NA	NA
chr3	10129204	10130735	129078	CA	SINE	None	AluSx	NA	NA	NA	NA	cat&marmoset	0.040448434	290	0.266684687	Shared	2	FALSE	FALSE	chr3-10129204-10130735	S3	R0	NA	NA	NA
chr3	10130783	10131782	129079	None	SINE	None	MIR3	NA	NA	NA	NA	horse	0.010493998	335	0.259671591	Shared	1	FALSE	FALSE	chr3-10130783-10131782	S2	R0	NA	NA	NA
chr3	10141229	10142848	129080	PLS	LINE	other	L2b	ASH1L,BCL11A,BHLHE41,BRD4,CHD4,CLOCK,CREB1,CREM,CTCF,DEAF1,EGR1,EWSR1,GABPB1,GMEB1,HCFC1,KAT2B,KLF16,KLF5,MAZ,MEIS2,MYT1L,NEUROD11,NFIB,NFIC,NR2F1,NR3C1,NRF1,PKNOX1,Pol2,POU3F2,PRDM15,RELB,SIN3A,SKIL,SMARCA5,SMC3,SP1,SREBF2,SRF,STAT4,TBR1,TRIM28,YY1,ZEB2,ZHX1	ASH2L,BRD4,CHD4,CTCF,FOS,PRDM15,RELB,REST,SP1,YY1,ZHX1	ASH1L,ASH2L,BCL11B,BHLHE40,BRD4,CHD4,CREB1,CTCF,DEAF1,E2F1,EGR1,EWSR1,GABPB1,GMEB1,HCFC1,MAZ,NFIC,NR3C1,NRF1,REST,OLIG2,PKNOX1,Pol2,PRDM15,RELB,REST,SIN3A,SOX8,SP1,SREBF2,TCF12,TRIM28,ZEB1,ZEB2,ZFP91,ZHX1,ZNF24	ARID1B,ARID3A,ARNT,ASCL1,ASH1L,ASH2L,ATF7,BCL11A,BHLHE40,BHLHE41,BMI1,BRCA1,BRD4,CC2D1A,CHD4,CLOCK,CREB1,CREM,CTCF,DEAF1,DPF2,E2F1,EED,EGR1,EHMT2,EWSR1,FOXK2,GABPB1,GATA4,GATAD2A,GMEB1,HCFC1,HNRNPK,KAT2B,KDM4A,KLF5,MAZ,MEF2A,MITF,NCOA2,NCOR1,NEUROD1,NFIB,NFIC,NONO,NR2F2,NR3C1,NRF1,OLIG2,PKNOX1,Pol2,RAD21,RB1,RELB,REST,SIN3A,SIN3B,SIX4,SKIL,SMARCA5,SMC3,SOX8,SP1,SP4,SREBF2,SRF,TAF1,TBR1,TCF12,TDP43,TRIM28,YBX1,YBX3,YY1,ZBTB7B,ZEB1,ZEB2,ZFP91,ZHX1,ZKSCAN1,ZNF143,ZNF207,ZNF24,ZNF318,ZNF384,ZNF407,ZNF592	cat&cow&horse&human&macaque&marmoset&mouse&rat	0.232240122	578	0.370216715	Shared	8	FALSE	FALSE	chr3-10141229-10142848	S3	R3	NA	NA	NA
chr3	10145328	10146327	129081	dELS	SINE	other	AluY	NA	REST,SP1	NA	NA	human	-0.012418999	344	0.603577039	Shared	1	FALSE	FALSE	chr3-10145328-10146327	S3	R1	NA	NA	NA
chr3	10146571	10147570	129082	dELS	SINE	None	AluSx1	NA	NA	NA	NA	macaque	0.382046997	617	0.269546451	Shared	1	FALSE	FALSE	chr3-10146571-10147570	S3	R0	NA	NA	NA
chr3	10148840	10149909	129083	dELS	LTR	group-2	MLT1H	NA	CHD4,PRDM15,RELB,REST,SP1	NA	NA	horse&human&marmoset	0.520914952	522	0.74220946	Microglia	3	FALSE	FALSE	chr3-10148840-10149909	S3	R3	NA	NA	NA
chr3	10149910	10150980	129084	None	SINE	None	AluSx1	NA	NA	NA	NA	horse&marmoset&mouse	0.670233426	522	0.243670183	Shared	3	FALSE	FALSE	chr3-10149910-10150980	S3	R0	NA	NA	NA
chr3	10154679	10155678	129085	pELS	LTR	group-3	MER21A	NA	NA	NA	NA	cat	0.014176999	NA	0.423010133	Shared	1	FALSE	FALSE	chr3-10154679-10155678	S2	R0	NA	NA	NA
chr3	10161404	10162910	129086	dELS	Simple_repeat	other	(TA)n	NA	REST	NA	NA	cat&macaque	0.135693431	324	0.803210266	Microglia	2	FALSE	FALSE	chr3-10161404-10162910	S3	R0	NA	NA	NA
chr3	10164210	10166081	129087	PLS	SINE	group-3	AluSq2	CTCF	CHD4,CTCF,PRDM15,SP1	BRD4,CHD4,CTCF,GMEB1,REST	ARID3A,BRCA1,CC2D1A,CHD4,CTCF,EWSR1,GATA4,GMEB1,KAT2B,NEUROD1,Pol2,RAD21,SMC3,SP1,TDP43,TRIM28,YY1,ZBTB7B,ZFP91,ZKSCAN1,ZNF24,ZNF384	cat&cow&horse&human&macaque&marmoset&mouse&rat	0.114907586	688	0.512289559	Shared	8	FALSE	FALSE	chr3-10164210-10166081	S3	R3	NA	NA	NA
chr3	10170471	10171491	129088	dELS	LINE	group-1	L3b	NA	NA	REST	NA	human&rat	-0.085059746	317	0.579215695	Shared	2	FALSE	FALSE	chr3-10170471-10171491	S3	R3	NA	NA	NA
chr3	10173462	10175159	129089	dELS	SINE	group-1	AluSx	NA	ARID3A,ASH2L,BRD4,CHD4,FOS,PRDM15,RELB,REST,SP1,YBX3	GMEB1,SREBF2,ZEB1,ZEB2,ZFP91,ZNF24	ARID1B,ARID3A,BCL11A,BMI1,BRD4,CC2D1A,CLOCK,CREB1,CREM,DPF2,EWSR1,GATA4,GMEB1,KLF5,MITF,NEUROD1,NONO,NR2F2,OLIG2,RAD21,SKIL,SMC3,SP1,SRF,TRIM28,YBX1,ZEB2,ZNF318	cat&cow&horse&human&macaque&marmoset&rat	0.036875145	516	0.845193521	Microglia	7	FALSE	FALSE	chr3-10173462-10175159	S3	R3	NA	NA	NA
chr3	10177043	10178392	129090	dELS	SINE	group-2	AluSx	NA	NA	NA	NA	cat&mouse	0.501988894	632	0.499170779	Shared	2	FALSE	FALSE	chr3-10177043-10178392	S3	R0	NA	NA	NA
chr3	10178608	10179607	129091	dELS	SINE	None	AluSx1	NA	NA	NA	NA	macaque	-0.032097999	252	0.524670953	Shared	1	FALSE	FALSE	chr3-10178608-10179607	S2	R0	NA	NA	NA
chr3	10180191	10181190	129092	dELS	LINE	None	L2b	NA	NA	NA	NA	macaque	0.05235	300	0.725993535	Microglia	1	FALSE	FALSE	chr3-10180191-10181190	S3	R0	NA	NA	NA
chr3	10182079	10183078	129093	dELS	SINE	None	AluSz	NA	NA	NA	NA	horse	-0.363219	NA	0.736894299	Microglia	1	FALSE	FALSE	chr3-10182079-10183078	S3	R0	NA	NA	NA
chr3	10183449	10184448	129094	dELS	LTR	None	MLT1J-int	NA	NA	NA	NA	marmoset	0.062205	437	0.802363617	Microglia	1	FALSE	FALSE	chr3-10183449-10184448	S3	R0	NA	NA	NA
chr3	10185674	10186673	129095	dELS	LTR	other	MLT1J-int	CREB1,NR2F1,NR3C1,PKNOX1	PRDM15,SP1	NA	CHD4,RELB,SMARCA5	human	0.080334	338	0.780709055	Microglia	1	FALSE	FALSE	chr3-10185674-10186673	S2	R1	NA	NA	NA
chr3	10186925	10187924	129096	dELS	DNA	None	MER103C	NA	REST,SP1	ASH1L,ASH2L,BRD4,GMEB1,HCFC1,NR3C1,REST,PKNOX1,Pol2,REST,SIN3A,SOX8,SREBF2,ZEB1,ZEB2,ZNF24	BRD4,GMEB1,KAT2B,MITF,NEUROD1,OLIG2,Pol2,RAD21,RELB,SKIL,SMC3,SOX8,TRIM28,ZNF24	human	0.100628999	290	0.695688384	Shared	1	FALSE	FALSE	chr3-10186925-10187924	S3	R1	NA	NA	NA
chr3	10188508	10189910	129097	dELS	LINE	group-1	L2c	NA	ARID3A,ASH2L,BRD4,CHD4,CTCF,FOS,PRDM15,RELB,REST,SP1,ZHX1	ASH1L,ASH2L,BMI1,BRD4,CHD4,CLOCK,CTCF,EGR1,EWSR1,GMEB1,HCFC1,NFIB,NR2F1,NR3C1,REST,OLIG2,PKNOX1,Pol2,PRDM15,RELB,REST,SIN3A,SMC3,SOX10,SOX8,SP1,SREBF2,SRF,TARDBP,TCF12,YY1,ZEB1,ZEB2,ZFP91,ZHX1,ZNF143,ZNF24	ARID1B,ARID3A,ARNT,ASCL1,ASH2L,ATF7,BCL11A,BHLHE40,BMI1,BRCA1,BRD4,CHD4,CLOCK,CREB1,CREM,CTCF,DPF2,EED,EGR1,EHMT2,EWSR1,GATA4,GMEB1,KAT2B,KLF5,MAZ,MEF2A,MITF,NCOA2,NCOR1,NEUROD1,NFIB,NFIC,NONO,NR2F2,NR3C1,OLIG2,Pol2,RAD21,RB1,RELB,REST,SIN3A,SKIL,SMARCA5,SMC3,SOX8,SP1,SP4,TAF1,TCF12,TDP43,TRIM28,YBX1,YY1,ZEB1,ZEB2,ZFP91,ZKSCAN1,ZNF207,ZNF24,ZNF318,ZNF384,ZNF407,ZNF592	cat&cow&human&macaque&marmoset&mouse	-0.024771203	481	0.804832404	Microglia	6	FALSE	FALSE	chr3-10188508-10189910	S3	R3	NA	NA	NA
chr3	10189911	10191314	129098	dELS	SINE	group-2	AluYm1	NA	ARID3A,ASH2L,BRD4,CHD4,CTCF,FOS,PRDM15,RELB,REST,SP1,ZHX1	ASH1L,ASH2L,BMI1,BRD4,CHD4,CLOCK,CTCF,EGR1,EWSR1,GMEB1,HCFC1,NFIB,NR2F1,NR3C1,REST,OLIG2,PKNOX1,Pol2,PRDM15,RELB,REST,SIN3A,SMC3,SOX10,SOX8,SP1,SREBF2,SRF,TARDBP,TCF12,YY1,ZEB1,ZEB2,ZFP91,ZHX1,ZNF143,ZNF24	ARID1B,ARID3A,ARNT,ASCL1,ASH2L,ATF7,BCL11A,BHLHE40,BMI1,BRCA1,BRD4,CHD4,CLOCK,CREB1,CREM,CTCF,DPF2,EED,EGR1,EHMT2,EWSR1,GATA4,GMEB1,KAT2B,KLF5,MAZ,MEF2A,MITF,NCOA2,NCOR1,NEUROD1,NFIB,NFIC,NONO,NR2F2,NR3C1,OLIG2,Pol2,RAD21,RB1,RELB,REST,SIN3A,SKIL,SMARCA5,SMC3,SOX8,SP1,SP4,TAF1,TCF12,TDP43,TRIM28,YBX1,YY1,ZEB1,ZEB2,ZFP91,ZKSCAN1,ZNF207,ZNF24,ZNF318,ZNF384,ZNF407,ZNF592	cat&cow&horse&human&macaque&marmoset&mouse	0.019988605	304	0.501074688	Shared	7	FALSE	FALSE	chr3-10189911-10191314	S3	R3	NA	NA	NA
chr3	10191381	10193078	129099	dELS	SINE	other	AluSx	BCL11A,BHLHE40,BHLHE41,BRD4,CHD4,CLOCK,CREB1,EGR1,HCFC1,KLF5,MEIS2,NEUROD11,NR2F1,NR3C1,PKNOX1,Pol2,SIN3A,SMARCA5,SMC3,SP1,SREBF2,TBR1,YY1,ZNF143,ZNF24,ZNF384	CTCF,REST,SP1	ASH1L,ASH2L,BMI1,BRD4,CHD4,CLOCK,DEAF1,EGR1,EWSR1,GMEB1,HCFC1,NFIB,NR3C1,REST,OLIG2,PKNOX1,Pol2,RELB,REST,SIN3A,SOX8,SP1,SREBF2,SRF,TARDBP,TCF12,YY1,ZEB1,ZEB2,ZFP91,ZHX1,ZNF143,ZNF24	ARID1B,ARID3A,ARNT,ASH1L,ATF7,BCL11A,BHLHE41,BMI1,BRCA1,BRD4,CC2D1A,CHD4,CLOCK,CREB1,CREM,CTCF,DPF2,EED,EGR1,EWSR1,GMEB1,KAT2B,KDM4A,KLF5,MEF2A,MITF,NCOA2,NCOR1,NEUROD1,NFIC,NONO,NR2F2,NR3C1,OLIG2,PKNOX1,Pol2,RAD21,RB1,RELB,SIN3A,SIN3B,SKIL,SMARCA5,SMC3,SOX8,SP1,SP4,SREBF2,SRF,TAF1,TBR1,TCF12,TRIM28,YBX1,ZEB1,ZEB2,ZFP91,ZHX1,ZKSCAN1,ZNF207,ZNF24,ZNF318,ZNF384,ZNF407	cat&horse&human&macaque&marmoset&mouse	-0.033540047	407	0.456055975	Shared	6	FALSE	FALSE	chr3-10191381-10193078	S3	R3	NA	NA	NA
chr3	10193079	10194776	129100	dELS	SINE	other	MIRb	BCL11A,BRD4,CHD4,CLOCK,CREB1,EGR1,GMEB1,HCFC1,KAT2B,KLF5,MEIS2,NEUROD11,NR2F1,NR3C1,PKNOX1,Pol2,RELB,SIN3A,SP1,TBR1,YY1,ZEB1,ZFP91	CTCF,REST,SP1	REST	BRD4,GMEB1,NCOR1,NFIC,OLIG2,SMARCA5,SOX8,YY1	cow&horse&human&macaque	-0.114740873	304	0.636854033	Shared	4	FALSE	FALSE	chr3-10193079-10194776	S3	R3	NA	NA	NA
chr3	10194777	10196474	129101	dELS	SINE	group-2	AluSx	BCL11A,BRD4,CHD4,CLOCK,CREB1,EGR1,GMEB1,HCFC1,KAT2B,KLF5,MEIS2,NEUROD11,NR2F1,NR3C1,PKNOX1,Pol2,RELB,SIN3A,SP1,TBR1,YY1,ZEB1,ZFP91	SP1	ASH1L,ASH2L,BHLHE40,BRD4,CTCF,GMEB1,NR3C1,REST,PKNOX1,Pol2,PRDM15,RELB,SMC3,SOX8,SP1,SREBF2,TCF12,ZEB1,ZEB2,ZFP91,ZNF24	ATF7,BHLHE41,BRD4,CC2D1A,CHD4,CLOCK,DPF2,EWSR1,GMEB1,MITF,NONO,OLIG2,RB1,SKIL,SMC3,SOX8,TRIM28	cat&horse&human&macaque&marmoset	-0.045058892	407	0.590612889	Shared	5	FALSE	FALSE	chr3-10194777-10196474	S3	R3	NA	NA	NA
chr3	10197893	10198982	129102	dELS	SINE	other	MIRc	NA	NA	NA	NA	cat&human&macaque&marmoset	-0.121623853	332	0.600360116	Shared	4	FALSE	FALSE	chr3-10197893-10198982	S3	R3	NA	NA	NA
chr3	10198983	10200073	129103	dELS	SINE	group-1	AluSx	NA	NA	NA	NA	cat&cow&horse&human&macaque&marmoset	-0.138211733	328	0.840270313	Microglia	6	FALSE	FALSE	chr3-10198983-10200073	S3	R3	NA	NA	NA
chr3	10200317	10202018	129104	dELS	SINE	None	MIRb	NA	NA	NA	NA	marmoset	-0.013107521	484	0.758046875	Microglia	1	FALSE	FALSE	chr3-10200317-10202018	S3	R0	NA	NA	NA
chr3	10202707	10203706	129105	dELS	SINE	other	AluSc	NA	NA	NA	NA	cat	0.045677	366	0.769184238	Microglia	1	FALSE	FALSE	chr3-10202707-10203706	S3	R0	NA	NA	NA
chr3	10203833	10204832	129106	dELS	SINE	group-2	AluSx1	NA	NA	NA	NA	cat	-0.087936001	332	0.722635369	Microglia	1	FALSE	FALSE	chr3-10203833-10204832	S3	R0	NA	NA	NA
chr3	10205271	10206367	129107	dELS	LTR	group-2	LTR16B2	NA	NA	SREBF2	MITF,OLIG2,SMC3,ZNF24	human&macaque	-0.016204192	317	0.494426004	Shared	2	FALSE	FALSE	chr3-10205271-10206367	S3	R2	NA	NA	NA
chr3	10208103	10209102	129108	None	SINE	None	MIR	NA	NA	NA	NA	cow	-0.081669999	252	0.591169571	Shared	1	FALSE	FALSE	chr3-10208103-10209102	S3	R0	NA	NA	NA
chr3	10211597	10213290	129109	dELS	SINE	group-1	MIRb	NA	BRD4,FOS,RELB,SP1	NA	NA	horse&human&macaque&marmoset	0.077621605	479	0.847463493	Microglia	4	FALSE	FALSE	chr3-10211597-10213290	S3	R3	NA	NA	NA
chr3	10214589	10215588	129110	None	SINE	None	AluJo	NA	NA	NA	NA	cow	-0.011911	259	0.483490695	Shared	1	FALSE	FALSE	chr3-10214589-10215588	S3	R0	NA	NA	NA
chr3	10215619	10216618	129111	dELS	SINE	None	MIRc	NA	NA	NA	NA	cat	-0.074390002	341	0.44360668	Shared	1	FALSE	FALSE	chr3-10215619-10216618	S3	R0	NA	NA	NA
chr3	10219404	10220961	129112	dELS	SINE	group-2	AluSq2	NA	NA	NA	NA	cow&marmoset	0.130912709	527	0.781501713	Microglia	2	FALSE	FALSE	chr3-10219404-10220961	S3	R0	NA	NA	NA
chr3	10221018	10222561	129113	dELS	SINE	group-2	AluSx	NA	NA	NA	NA	cat&horse&marmoset&mouse	-0.053903499	266	0.476411477	Shared	4	FALSE	FALSE	chr3-10221018-10222561	S3	R0	NA	NA	NA
chr3	10222562	10224105	129114	dELS	SINE	group-2	AluSx	NA	NA	NA	ARID3A,BRD4,CHD4,CREB1,CTCF,DPF2,EWSR1,GMEB1,KAT2B,KDM4A,MEF2A,MITF,NCOA2,NEUROD1,NFIB,NFIC,NONO,NR2F2,NR3C1,OLIG2,Pol2,RAD21,RELB,SMARCA5,SMC3,SOX8,SP1,TRIM28,YY1,ZFP91,ZHX1,ZNF24,ZNF384	cat&cow&marmoset&mouse&rat	0.404549867	570	0.703510174	Microglia	5	FALSE	FALSE	chr3-10222562-10224105	S3	R0	NA	NA	NA
chr3	10224106	10225650	129115	dELS	SINE	group-1	MIRb	CTCF	BRD4,CHD4,CTCF,PRDM15,REST,SP1	BMI1,BRD4,CHD4,CTCF,EGR1,GMEB1,HCFC1,NR3C1,NRF1,REST,PKNOX1,Pol2,PRDM15,REST,SIN3A,SMARCA5,SMC3,SOX8,SP1,SREBF2,TCF12,ZEB1,ZEB2,ZFP91	ARID3A,BRD4,CHD4,CREB1,CTCF,DPF2,EWSR1,GMEB1,KAT2B,KDM4A,MEF2A,MITF,NCOA2,NEUROD1,NFIB,NFIC,NONO,NR2F2,NR3C1,OLIG2,Pol2,RAD21,RELB,SMARCA5,SMC3,SOX8,SP1,TRIM28,YY1,ZFP91,ZHX1,ZNF24,ZNF384	cat&cow&horse&human&macaque&marmoset&mouse&rat	0.054660195	380	0.466185369	Shared	8	FALSE	FALSE	chr3-10224106-10225650	S3	R3	NA	NA	NA
chr3	10228165	10229257	129116	dELS	SINE	group-2	AluSx	NA	REST,SP1	NA	NA	human&macaque	-0.032807869	338	0.75726448	Microglia	2	FALSE	FALSE	chr3-10228165-10229257	S3	R2	NA	NA	NA
chr3	10231805	10232804	129117	dELS	SINE	other	AluJb	NA	SP1	NA	NA	human	-0.048901	300	0.830020267	Microglia	1	FALSE	FALSE	chr3-10231805-10232804	S3	R1	NA	NA	NA
chr3	10234058	10235352	129118	dELS	SINE	group-1	AluSg4	NA	NA	NA	NA	cat&macaque&marmoset&mouse	0.190040156	509	0.415633169	Shared	4	FALSE	FALSE	chr3-10234058-10235352	S3	R0	NA	NA	NA
chr3	10235353	10236647	129119	TF	LINE	None	L2b	NA	NA	NA	NA	cat&cow&horse&macaque	0.113265638	350	0.863308006	Microglia	4	FALSE	FALSE	chr3-10235353-10236647	S3	R0	NA	NA	NA
chr3	10238540	10239539	129120	dELS	SINE	group-1	AluSx	NA	NA	NA	NA	mouse	0.212846001	479	0.585899849	Shared	1	FALSE	FALSE	chr3-10238540-10239539	S3	R0	NA	NA	NA
chr3	10242069	10243068	129121	dELS	SINE	group-2	AluSx4	NA	SP1	NA	NA	human	0.650634997	535	0.403328871	Shared	1	FALSE	FALSE	chr3-10242069-10243068	S3	R1	NA	NA	NA
chr3	10248007	10249521	129122	PLS	Simple_repeat	group-1	(CTC)n	ASH1L,ASH2L,BCL11A,BHLHE40,BHLHE41,BRD4,CHD4,CLOCK,CREB1,CREM,CTCF,DEAF1,EGR1,EWSR1,GABPB1,GMEB1,HCFC1,KAT2B,KLF16,KLF5,MAZ,MEIS2,MYT1L,NEUROD11,NFIB,NFIC,NR2F1,NR3C1,PKNOX1,Pol2,POU3F2,RELB,SIN3A,SKIL,SMARCA5,SMC3,SP4,SREBF2,STAT4,TARDBP,TBR1,TRIM28,YY1,ZEB1,ZEB2,ZFP91,ZHX1,ZNF384	BRD4,CHD4,FOS,PRDM15,RELB,REST,SP1	CHD4,EWSR1,HCFC1,REST,PKNOX1,Pol2,PRDM15,RELB,REST,SIN3A,SP1,TRIM28,YY1,ZEB1,ZEB2,ZFP91,ZHX1,ZNF24	ARNT,ASCL1,ASH2L,ATF7,BMI1,BRCA1,BRD4,CHD4,CLOCK,CREB1,CREM,CTCF,DEAF1,DPF2,EWSR1,FOXK2,GABPB1,GATA4,GMEB1,KAT2B,KDM4A,MEF2A,NCOR1,NEUROD1,NFIB,NFIC,NONO,NR2F2,OLIG2,Pol2,RAD21,RB1,RELB,SIN3A,SIN3B,SKIL,SMC3,SOX8,SP1,SP4,TAF1,TBR1,TDP43,TRIM28,YY1,ZBTB7B,ZEB1,ZFP91,ZNF384,ZNF407	cat&cow&horse&human&macaque&marmoset&mouse&rat	0.979100325	597	0.3244771	Shared	8	FALSE	FALSE	chr3-10248007-10249521	S3	R3	NA	NA	NA
chr3	10253612	10255224	129123	dELS	SINE	None	AluJb	NA	NA	NA	NA	cat&horse&human&macaque&marmoset	0.076091134	332	0.384525234	Shared	5	FALSE	FALSE	chr3-10253612-10255224	S3	R3	NA	NA	NA
chr3	10263298	10264558	129124	dELS	LINE	group-3	HAL1	NA	CTCF	NA	CTCF	human&marmoset	0.075858843	266	0.636768512	Shared	2	FALSE	FALSE	chr3-10263298-10264558	S2	R2	NA	NA	NA
chr3	10266227	10267226	129125	None	SINE	None	AluSz6	NA	NA	NA	NA	macaque	0.113354004	321	0.460696239	Shared	1	FALSE	FALSE	chr3-10266227-10267226	S3	R0	NA	NA	NA
chr3	10269716	10270871	129126	None	SINE	None	MamSINE1	NA	NA	NA	NA	horse&human&macaque&marmoset&mouse	1.81171971	532	0.410406403	Shared	5	FALSE	FALSE	chr3-10269716-10270871	S3	R3	NA	NA	NA
chr3	10270902	10271901	129127	None	SINE	None	AluSz	NA	NA	NA	NA	cat	0.377937994	482	0.361122931	Shared	1	FALSE	FALSE	chr3-10270902-10271901	S3	R0	NA	NA	NA
chr3	10272730	10274664	129128	dELS	LINE	other	L1M5	NA	NA	NA	NA	horse&human&macaque	0.069452713	304	0.44163135	Shared	3	FALSE	FALSE	chr3-10272730-10274664	S3	R3	NA	NA	NA
chr3	10278627	10280110	129129	dELS	None	None	None	BCL11A,BHLHE40,BRD4,CLOCK,CREB1,CTCF,EGR1,GMEB1,KLF5,NR3C1,PKNOX1,PRDM15,RELB,SIN3A,SMC3,SP1,SREBF2,TBR1,ZEB2,ZFP91	NA	NA	BCL11A,BRD4,CLOCK	horse&human&macaque&marmoset	1.329942041	599	0.721037417	Excitatory	4	FALSE	FALSE	chr3-10278627-10280110	S3	R3	NA	NA	NA
chr3	10280338	10281371	129130	dELS	SINE	group-1	AluYk4	NA	NA	NA	NA	cat&macaque	0.24530561	465	0.613416768	Neuronal	2	FALSE	FALSE	chr3-10280338-10281371	S3	R0	NA	NA	NA
chr3	10281594	10283209	129131	dELS	SINE	group-1	AluSx1	BCL11A,CLOCK,CREB1,EGR1,NR3C1,PKNOX1,Pol2,SIN3A,SP1,SREBF2	NA	NA	BCL11A	cow&marmoset	-0.139797031	252	0.693672463	Neuronal	2	FALSE	FALSE	chr3-10281594-10283209	S3	R0	NA	NA	NA
chr3	10283298	10284397	129132	PLS	SINE	None	MIRb	BRD4	NA	NA	NA	marmoset&mouse	-0.070586366	313	0.716799341	Microglia	2	FALSE	FALSE	chr3-10283298-10284397	S3	R0	NA	NA	NA
chr3	10284428	10286402	129133	PLS	SINE	other	MIRc	ASH1L,BCL11A,BHLHE40,BRD4,CLOCK,CREB1,CREM,EGR1,GMEB1,KLF16,NEUROD11,NR2F1,NR3C1,NRF1,PKNOX1,Pol2,PRDM15,RELB,SIN3A,SP1,SREBF2,STAT4,TBR1,ZEB1,ZEB2,ZFP91	NA	NA	NA	cow&human&macaque&marmoset	-0.161540253	388	0.623298862	Shared	4	FALSE	FALSE	chr3-10284428-10286402	S3	R3	NA	NA	NA
chr3	10286443	10287625	129134	pELS	Simple_repeat	group-2	(CTCTTTCT)n	CTCF,EGR1	REST	NA	NA	human&marmoset	0.064976333	446	0.505700057	Neuronal	2	FALSE	FALSE	chr3-10286443-10287625	S3	R2	NA	NA	NA
chr3	10288008	10289145	129135	pELS	SINE	None	MIRc	CHD4,DEAF1,EGR1,NR2F1,SMC3,TBR1	NA	NA	NA	human&marmoset	-0.307571178	295	0.594330424	Shared	2	FALSE	FALSE	chr3-10288008-10289145	S3	R2	NA	NA	NA
chr3	10289146	10290284	129136	pELS	SINE	other	MIR3	CHD4,DEAF1,EGR1,NR2F1,SMC3,TBR1	NA	NA	NA	human&marmoset&mouse	0.305074627	480	0.501848552	Neuronal	3	FALSE	FALSE	chr3-10289146-10290284	S3	R3	NA	NA	NA
chr3	10290689	10291688	129137	pELS	None	None	None	NA	NA	NA	NA	human	-0.127125	457	0.5504311	Neuronal	1	FALSE	FALSE	chr3-10290689-10291688	S3	R1	NA	NA	NA
chr3	10291730	10293576	129138	PLS	SINE	other	MIR3	NA	CHD4,PRDM15,RELB,REST,SP1	NA	NA	cat&horse&human	-0.135315648	493	0.477595025	Shared	3	FALSE	FALSE	chr3-10291730-10293576	S3	R3	NA	NA	NA
chr3	10293770	10294769	129139	pELS	DNA	other	MER5A1	NA	PRDM15,REST,SP1	NA	NA	human	-0.045098999	NA	0.5655615	Shared	1	FALSE	FALSE	chr3-10293770-10294769	S3	R1	NA	NA	NA
chr3	10298847	10300302	129140	dELS	SINE	other	MIRb	NA	NA	NA	NA	cat&cow&human	-0.037482831	338	0.394613447	Shared	3	FALSE	FALSE	chr3-10298847-10300302	S3	R3	NA	NA	NA
chr3	10300303	10301759	129141	dELS	DNA	None	MER5A	NA	NA	NA	NA	cat&cow&horse&human	0.413164035	570	0.383933402	Shared	4	FALSE	FALSE	chr3-10300303-10301759	S3	R3	NA	NA	NA
chr3	10301760	10303216	129142	dELS	LINE	None	L1MB2	NA	NA	NA	NA	cat&horse&human&mouse	-0.008595745	284	0.618341668	Neuronal	4	FALSE	FALSE	chr3-10301760-10303216	S3	R3	NA	NA	NA
chr3	10303421	10304420	129143	dELS	SINE	other	MIRb	NA	NA	NA	NA	macaque	0.510025003	553	0.477176412	Shared	1	FALSE	FALSE	chr3-10303421-10304420	S3	R0	NA	NA	NA
chr3	10305147	10306270	129144	dELS	LINE	group-3	L1MC5	NA	NA	NA	NA	macaque&marmoset	0.706582737	594	0.595648754	Neuronal	2	FALSE	FALSE	chr3-10305147-10306270	S3	R0	NA	NA	NA
chr3	10309364	10311031	129145	dELS	DNA	group-3	MER6	BRD4	NA	NA	NA	human&macaque&marmoset	0.151344125	272	0.711988118	Excitatory	3	FALSE	FALSE	chr3-10309364-10311031	S2	R2	NA	NA	NA
chr3	10311032	10312699	129146	dELS	DNA	None	Charlie18a	BRD4	NA	NA	NA	cat&human&macaque&marmoset	0.724783572	590	0.417007674	Shared	4	FALSE	FALSE	chr3-10311032-10312699	S3	R3	NA	NA	NA
chr3	10312700	10314367	129147	dELS	DNA	None	Charlie4a	NA	NA	NA	NA	cat&horse&macaque	0.048078536	590	0.195452049	Shared	3	FALSE	FALSE	chr3-10312700-10314367	S3	R0	NA	NA	NA
chr3	10315333	10316332	129148	dELS	Simple_repeat	group-1	(GGGT)n	NA	CHD4,PRDM15,REST	NA	NA	human	0.601157989	560	0.622862757	Shared	1	FALSE	FALSE	chr3-10315333-10316332	S3	R1	NA	NA	NA
chr3	10320384	10322032	129149	PLS	Simple_repeat	group-1	(ATCT)n	BCL11B,BHLHE41,BRD4,CHD4,CLOCK,CREB1,CREM,CTCF,DEAF1,EGR1,EWSR1,GABPB1,GMEB1,HCFC1,KAT2B,KLF16,KLF5,MEIS2,MYT1L,NEUROD11,NFIB,NFIC,NR2F1,NR3C1,PKNOX1,Pol2,POU3F2,PRDM15,RELB,SKIL,SMARCA5,SMC3,SP1,SREBF2,TARDBP,TBR1,YY1,ZEB1,ZFP91,ZHX1,ZNF143,ZNF384	ASH2L,BRD4,CHD4,CTCF,FOS,PRDM15,RELB,REST,SP1,YBX3,ZHX1,ZNF384	ASH1L,ASH2L,BHLHE40,BHLHE41,BMI1,BRD4,CHD4,CREB1,CTCF,DEAF1,EGR1,GABPB1,GMEB1,HCFC1,MAZ,NFIB,NFIC,NR3C1,REST,OLIG2,PKNOX1,Pol2,PRDM15,RELB,REST,SIN3A,SMARCA5,SMC3,SOX10,SOX8,SP1,SREBF2,SRF,TRIM28,YY1,ZEB2,ZFP91,ZHX1,ZNF24	ARID3A,ARNT,ASH1L,ASH2L,ATF7,BCL11A,BMI1,BRCA1,BRD4,CC2D1A,CHD4,CLOCK,CREB1,CREM,CTCF,DPF2,E2F1,EED,EGR1,EWSR1,FOXK2,GABPB1,GATA4,GMEB1,HCFC1,KAT2B,KDM4A,KLF5,MAZ,MEF2A,MITF,NCOR1,NEUROD1,NFIB,NFIC,NONO,NR2F1,NR2F2,NR3C1,OLIG2,PKNOX1,Pol2,RAD21,RELB,SIN3A,SIN3B,SIRT1,SIX4,SKIL,SMARCA5,SMC3,SOX8,SP1,SP4,SREBF2,SRF,TAF1,TBR1,TDP43,TRIM28,YBX1,YBX3,YY1,ZBTB7B,ZEB1,ZFP91,ZHX1,ZKSCAN1,ZNF143,ZNF24,ZNF318,ZNF384,ZNF407,ZNF592	cat&cow&horse&human&macaque&marmoset&mouse&rat	0.053432991	499	0.273901923	Shared	8	FALSE	FALSE	chr3-10320384-10322032	S3	R3	NA	NA	NA
chr3	10322033	10323681	129150	pELS	Simple_repeat	group-2	(TG)n	BHLHE40,CTCF	NA	NA	NA	cat&horse&macaque&mouse	0.203238325	321	0.567123249	Neuronal	4	FALSE	FALSE	chr3-10322033-10323681	S3	R0	NA	NA	NA
chr3	10325077	10326076	129151	None	LINE	None	L1MD	NA	NA	NA	NA	rat	0.438700998	798	0.642985351	Neuronal	1	FALSE	FALSE	chr3-10325077-10326076	S3	R0	NA	NA	NA
chr3	10328340	10329556	129152	pELS	None	None	None	NA	NA	NA	NA	human&mouse	2.886055051	738	0.50829262	Shared	2	FALSE	FALSE	chr3-10328340-10329556	S3	R3	NA	NA	NA
chr3	10329557	10330774	129153	pELS	DNA	group-1	Tigger15a	NA	NA	NA	NA	cow&human&mouse	1.182332516	697	0.568148037	Neuronal	3	FALSE	FALSE	chr3-10329557-10330774	S3	R3	NA	NA	NA
chr3	10332051	10333050	129154	pELS	None	None	None	NA	NA	NA	NA	mouse	0.154369005	801	0.466671141	Shared	1	FALSE	FALSE	chr3-10332051-10333050	S3	R0	NA	NA	NA
chr3	10333878	10335230	129155	dELS	None	group-1	None	BCL11A,BHLHE40,BHLHE41,BRD4,CHD4,CLOCK,CREB1,CREM,CTCF,EGR1,EWSR1,GABPB1,GMEB1,HCFC1,KAT2B,KLF5,MAZ,MEIS2,MYT1L,NEUROD11,NFIB,NFIC,NR2F1,NR3C1,PKNOX1,Pol2,PRDM15,RELB,SATB2,SIN3A,SKIL,SMARCA5,SMC3,SP1,SREBF2,STAT4,TARDBP,TBR1,TRIM28,ZEB1,ZEB2,ZFP91,ZHX1,ZNF143,ZNF24,ZNF384	NA	NA	ARID3A,BCL11A,DPF2,GMEB1,NONO,RELB,SIN3B,TRIM28,ZHX1	human&macaque&marmoset	-0.066241686	368	0.705491891	Excitatory	3	FALSE	FALSE	chr3-10333878-10335230	S3	R2	NA	NA	NA
chr3	10340095	10342019	129156	dELS	SINE	group-1	MIRc	BCL11A,BHLHE40,BHLHE41,BRD4,CLOCK,CREB1,EGR1,MAZ,NEUROD11,NFIC,NR3C1,PKNOX1,Pol2,RELB,SMC3,SREBF2,TBR1	NA	NA	NA	cow&horse&human&macaque	0.863825459	664	0.760404235	Excitatory	4	FALSE	FALSE	chr3-10340095-10342019	S3	R3	NA	NA	NA
chr3	10342144	10343143	129157	dELS	LINE	None	L2	NA	NA	NA	NA	horse	0.995704984	619	0.673480556	Neuronal	1	FALSE	FALSE	chr3-10342144-10343143	S3	R0	NA	NA	NA
chr3	10343711	10345138	129158	dELS	SINE	group-1	MIRc	BRD4,CTCF,HCFC1	CTCF	CTCF,REST,REST	CTCF,RAD21,SMC3	cat&cow&human&macaque&marmoset&mouse&rat	-0.101936273	507	0.404028846	Shared	7	FALSE	FALSE	chr3-10343711-10345138	S3	R3	NA	NA	NA
chr3	10346806	10347805	129159	dELS	LINE	other	L2c	NEUROD11	NA	NA	NA	marmoset	-0.245049	266	0.460983856	Shared	1	FALSE	FALSE	chr3-10346806-10347805	S3	R0	NA	NA	NA
chr3	10350681	10351740	129160	dELS	LTR	None	MLT1C	NA	NA	NA	NA	cat&horse&human&macaque	0.046768868	399	0.590096087	Neuronal	4	FALSE	FALSE	chr3-10350681-10351740	S3	R3	NA	NA	NA
chr3	10351741	10352801	129161	dELS	LINE	other	MamRTE1	NA	NA	NA	NA	horse&macaque&marmoset	-0.147877474	371	0.425161732	Shared	3	FALSE	FALSE	chr3-10351741-10352801	S3	R0	NA	NA	NA
chr3	10353848	10355099	129162	dELS	Simple_repeat	group-1	(AACA)n	NA	NA	NA	NA	mouse&rat	0.094657349	617	0.701702776	Neuronal	2	FALSE	FALSE	chr3-10353848-10355099	S3	R0	NA	NA	NA
chr3	10356258	10357321	129163	dELS	SINE	group-1	MIRb	BRD4,CREB1,EGR1,NEUROD11,PKNOX1	NA	NA	NR2F2	cat&cow&human&macaque&marmoset&rat	-0.115817669	356	0.741939115	Excitatory	6	FALSE	FALSE	chr3-10356258-10357321	S3	R3	NA	NA	NA
chr3	10357322	10358385	129164	dELS	LTR	other	LTR87	BRD4,CREB1,EGR1,NEUROD11,PKNOX1	NA	NA	NR2F2	cow&human&macaque&marmoset&rat	-0.094958646	328	0.701861378	Neuronal	5	FALSE	FALSE	chr3-10357322-10358385	S3	R3	NA	NA	NA
chr3	10360983	10362043	129165	dELS	LINE	group-2	L2c	EGR1,GMEB1,PKNOX1,SP1	NA	NA	NA	human&macaque	-0.213978322	284	0.611091383	Neuronal	2	FALSE	FALSE	chr3-10360983-10362043	S3	R2	NA	NA	NA
chr3	10362767	10363780	129166	CA-CTCF	LINE	None	L1MB3	NA	NA	NA	NA	cat&horse&rat	0.660663706	605	0.692470179	Neuronal	3	FALSE	FALSE	chr3-10362767-10363780	S3	R0	NA	NA	NA
chr3	10364376	10366146	129167	dELS	Simple_repeat	group-2	(GT)n	NA	NA	NA	NA	cow&horse&macaque&marmoset&rat	-0.166982495	290	0.627674718	Neuronal	5	FALSE	FALSE	chr3-10364376-10366146	S3	R0	NA	NA	NA
chr3	10366147	10367917	129168	dELS	SINE	group-1	MIR	CREB1,NEUROD11,PKNOX1	NA	NA	NA	cow&horse&human&macaque&marmoset&mouse&rat	0.017827781	429	0.719005975	Neuronal	7	FALSE	FALSE	chr3-10366147-10367917	S3	R3	NA	NA	NA
chr3	10368880	10370091	129169	TF	SINE	None	MIR	NA	NA	NA	NA	horse&human&macaque&marmoset	0.134995875	309	0.579236975	Neuronal	4	FALSE	FALSE	chr3-10368880-10370091	S3	R3	NA	NA	NA
chr3	10370092	10371303	129170	dELS	LTR	group-1	MLT1H	ASH1L,BCL11A,BHLHE40,BHLHE41,BRD4,CHD4,CLOCK,CREB1,CREM,CTCF,DEAF1,EGR1,EWSR1,GMEB1,KLF16,KLF5,MAZ,MEIS2,MYT1L,NEUROD11,NFIB,NFIC,NR2F1,NR3C1,PKNOX1,Pol2,POU3F2,PRDM15,RELB,SATB2,SIN3A,SKIL,SMC3,SP1,SREBF2,SRF,STAT4,TARDBP,TBR1,TCF12,TRIM28,YY1,ZEB1,ZEB2,ZFP91,ZHX1,ZNF384	NA	NA	ARNT,BCL11A,CC2D1A,CLOCK,DPF2,EGR1,GMEB1,Pol2,TBR1,TRIM28,ZBTB7B	cat&cow&horse&human&macaque&marmoset&mouse	0.135435643	375	0.625996019	Neuronal	7	FALSE	FALSE	chr3-10370092-10371303	S3	R3	NA	NA	NA
chr3	10373468	10374998	129171	dELS	DNA	None	Charlie5	NA	NA	ASH1L,ASH2L,BMI1,BRD4,CHD4,CLOCK,DEAF1,GMEB1,HCFC1,REST,OLIG2,REST,SIN3A,SMC3,SOX10,SOX8,SREBF2,TCF12,YY1,ZEB1,ZFP91,ZNF143,ZNF24	EHMT2,MAZ,OLIG2,SMARCA5	cow&human&marmoset	0.099211627	547	0.495985429	Shared	3	FALSE	FALSE	chr3-10373468-10374998	S3	R3	NA	NA	NA
chr3	10376702	10377725	129172	dELS	LINE	group-1	L2	ASH1L,BCL11A,BHLHE40,BHLHE41,BRD4,CHD4,CLOCK,CREB1,CTCF,EGR1,GMEB1,HCFC1,KLF16,MEIS2,NEUROD11,NFIB,NR2F1,NR3C1,PKNOX1,Pol2,PRDM15,SIN3A,SMC3,SP1,SREBF2,STAT4,TCF12,ZEB1,ZNF143	NA	NA	ARNT,BCL11A,BHLHE40,BRD4,CLOCK,KAT2B,NONO,SIN3B,SMC3,SRF,TBR1,TRIM28	cat&cow&horse&human&macaque&marmoset&mouse&rat	0.51221875	591	0.731851357	Neuronal	8	FALSE	FALSE	chr3-10376702-10377725	S3	R3	NA	NA	NA
chr3	10377726	10378749	129173	dELS	SINE	group-1	MIR3	ASH1L,BCL11A,BHLHE40,BHLHE41,BRD4,CHD4,CLOCK,CREB1,CTCF,EGR1,GMEB1,HCFC1,KLF16,MEIS2,NEUROD11,NFIB,NR2F1,NR3C1,PKNOX1,Pol2,PRDM15,SIN3A,SMC3,SP1,SREBF2,STAT4,TCF12,ZEB1,ZNF143	NA	NA	ARNT,BCL11A,BHLHE40,BRD4,CLOCK,KAT2B,NONO,SIN3B,SMC3,SRF,TBR1,TRIM28	cow&horse&human&macaque&marmoset&mouse&rat	0.859634758	614	0.679916196	Neuronal	7	FALSE	FALSE	chr3-10377726-10378749	S3	R3	NA	NA	NA
chr3	10380796	10381993	129174	dELS	SINE	None	MIR1_Amn	CLOCK,EGR1,NEUROD11,NR2F1,SIN3A	NA	NA	NA	cat&cow&human&macaque&marmoset	0.164778798	512	0.462110872	Shared	5	FALSE	FALSE	chr3-10380796-10381993	S3	R3	NA	NA	NA
chr3	10382392	10383391	129175	CA-TF	DNA	None	MER103C	NA	NA	NA	NA	mouse	-0.059305999	272	0.532032105	Neuronal	1	FALSE	FALSE	chr3-10382392-10383391	S3	R0	NA	NA	NA
chr3	10383465	10384603	129176	dELS	SINE	group-1	MIRb	BCL11A,BHLHE40,BRD4,CHD4,CLOCK,CREB1,CREM,CTCF,EGR1,EWSR1,GMEB1,HCFC1,KAT2B,KLF16,KLF5,MAZ,MEIS2,MYT1L,NEUROD11,NFIB,NFIC,NR2F1,NR3C1,PKNOX1,Pol2,PRDM15,RELB,SIN3A,SKIL,SMARCA5,SMC3,SP1,SREBF2,STAT4,TARDBP,TBR1,TRIM28,ZEB1,ZEB2,ZHX1,ZNF143	NA	NA	ARID3A,ARNT,BCL11A,CLOCK,MEF2A,NONO,Pol2,RELB,SIN3B,SP1,TBR1	cat&cow&horse&human&macaque&marmoset&mouse&rat	0.267112378	469	0.721232749	Excitatory	8	FALSE	FALSE	chr3-10383465-10384603	S3	R3	NA	NA	NA
chr3	10384604	10385743	129177	dELS	None	group-1	None	NA	NA	NA	NA	cat&cow&horse&human&macaque&marmoset&mouse&rat	1.253121928	605	0.720182133	Excitatory	8	FALSE	FALSE	chr3-10384604-10385743	S3	R3	NA	NA	NA
chr3	10385807	10386806	129178	None	Simple_repeat	None	(CA)n	NA	NA	NA	NA	horse	0.497681	721	0.630899792	Neuronal	1	FALSE	FALSE	chr3-10385807-10386806	S3	R0	NA	NA	NA
chr3	10388854	10390290	129179	dELS	LINE	other	L1MB3	NA	REST	NA	NA	cat&horse&human&marmoset	-0.204653445	304	0.409305964	Shared	4	FALSE	FALSE	chr3-10388854-10390290	S3	R3	NA	NA	NA
chr3	10390291	10391728	129180	dELS	SINE	other	MIRb	NA	REST	NA	NA	cow&horse&human&marmoset	-0.078810153	505	0.487450505	Shared	4	FALSE	FALSE	chr3-10390291-10391728	S3	R3	NA	NA	NA
chr3	10392871	10393887	129181	pELS	Simple_repeat	None	(GTCCT)n	BCL11A,BHLHE40,BRD4,CLOCK,CREB1,CREM,EGR1,MEIS2,NEUROD11,NR2F1,NR3C1,PKNOX1,SMC3,SREBF2,ZEB1	NA	NA	BCL11A	human&macaque	-0.274301869	284	0.656654824	Neuronal	2	FALSE	FALSE	chr3-10392871-10393887	S3	R2	NA	NA	NA
chr3	10395283	10396621	129182	pELS	SINE	other	MIRc	MEIS2	NA	NA	NA	cat&horse	-0.290087379	317	0.619682798	Neuronal	2	FALSE	FALSE	chr3-10395283-10396621	S3	R0	NA	NA	NA
chr3	10396622	10397961	129183	dELS	LINE	other	L3	BCL11A,BRD4,CLOCK,EGR1,NEUROD11,NR2F1,PKNOX1,SIN3A	NA	NA	BCL11A	cat&horse&human&macaque&mouse	-0.181551493	341	0.692068785	Neuronal	5	FALSE	FALSE	chr3-10396622-10397961	S3	R3	NA	NA	NA
chr3	10397962	10399301	129184	dELS	LINE	other	L3	BCL11A,BRD4,CLOCK,EGR1,NEUROD11,NR2F1,PKNOX1,SIN3A	NA	NA	BCL11A	cat&horse&human&macaque&mouse	-0.140765671	321	0.657882706	Neuronal	5	FALSE	FALSE	chr3-10397962-10399301	S3	R3	NA	NA	NA
chr3	10399962	10400961	129185	dELS	LINE	group-1	L2a	NA	NA	NA	NA	macaque	-0.096666001	587	0.548165811	Neuronal	1	FALSE	FALSE	chr3-10399962-10400961	S3	R0	NA	NA	NA
chr3	10407066	10408213	129186	dELS	SINE	None	MIRb	NA	NA	NA	NA	human&macaque	-0.144985191	252	0.606410823	Neuronal	2	FALSE	FALSE	chr3-10407066-10408213	S2	R2	NA	NA	NA
chr3	10408214	10409361	129187	dELS	Simple_repeat	other	(TTTTAA)n	ASH1L,BCL11A,BHLHE40,BMI1,BRD4,CHD4,CLOCK,CREB1,CTCF,EGR1,GMEB1,KLF16,NEUROD11,NFIB,NR2F1,NR3C1,PKNOX1,Pol2,RELB,SIN3A,SKIL,SP1,SREBF2,YY1,ZEB1,ZEB2,ZHX1,ZNF143	NA	NA	BCL11A,SIN3B	cat&human&macaque&marmoset	0.029976479	335	0.697231725	Neuronal	4	FALSE	FALSE	chr3-10408214-10409361	S3	R3	NA	NA	NA
chr3	10410246	10411260	129188	dELS	LTR	None	MLT1D	NA	NA	NA	NA	cat&human	0.74976355	667	0.676096822	Neuronal	2	FALSE	FALSE	chr3-10410246-10411260	S3	R3	NA	NA	NA
chr3	10412038	10413983	129189	dELS	SINE	other	MIR3	NA	NA	NA	NA	horse&marmoset	-0.139601747	259	0.578353217	Neuronal	2	FALSE	FALSE	chr3-10412038-10413983	S3	R0	NA	NA	NA
chr3	10415061	10416347	129190	CA	SINE	None	MIRc	NA	NA	NA	NA	cat&horse	0.020115772	442	0.650416808	Neuronal	2	FALSE	FALSE	chr3-10415061-10416347	S3	R0	NA	NA	NA
chr3	10416348	10417635	129191	dELS	LINE	group-3	L2a	NA	NA	NA	NA	cat&human&macaque	-0.244606366	295	0.649415257	Neuronal	3	FALSE	FALSE	chr3-10416348-10417635	S3	R3	NA	NA	NA
chr3	10420852	10421851	129192	dELS	LINE	None	L2	NA	NA	NA	NA	horse	0.012546	290	0.564804852	Neuronal	1	FALSE	FALSE	chr3-10420852-10421851	S3	R0	NA	NA	NA
chr3	10422179	10423628	129193	dELS	SINE	group-2	MIR3	NA	NA	NA	NA	cat&mouse&rat	-0.221653104	313	0.569335652	Neuronal	3	FALSE	FALSE	chr3-10422179-10423628	S3	R0	NA	NA	NA
chr3	10423629	10425079	129194	CA	SINE	group-2	AluSx	NA	NA	NA	NA	cat&horse&macaque&mouse&rat	0.32164714	553	0.679527204	Neuronal	5	FALSE	FALSE	chr3-10423629-10425079	S3	R0	NA	NA	NA
chr3	10426248	10427257	129195	dELS	LINE	other	L2	Pol2	NA	NA	NA	cat&human	-0.082806929	309	0.607234614	Neuronal	2	FALSE	FALSE	chr3-10426248-10427257	S3	R3	NA	NA	NA
chr3	10428142	10429292	129196	dELS	DNA	None	Tigger1	NEUROD11,NR3C1,PKNOX1	NA	SOX8,ZEB2	NA	human&macaque&marmoset&rat	-0.003538662	458	0.595440129	Neuronal	4	FALSE	FALSE	chr3-10428142-10429292	S3	R3	NA	NA	NA
chr3	10429559	10430558	129197	dELS	DNA	group-3	Tigger1	NA	NA	NA	NA	mouse	0.057056002	304	0.63069441	Neuronal	1	FALSE	FALSE	chr3-10429559-10430558	S2	R0	NA	NA	NA
chr3	10431806	10433371	129198	dELS	SINE	group-1	MIRb	NA	NA	NA	NA	cat&human&macaque&mouse	0.085644318	494	0.646189992	Neuronal	4	FALSE	FALSE	chr3-10431806-10433371	S3	R3	NA	NA	NA
chr3	10435983	10437193	129199	dELS	SINE	other	MIR3	BRD4,CREB1,EGR1,NR3C1,PKNOX1	NA	NA	NA	cow&macaque	-0.25345417	321	0.652982663	Neuronal	2	FALSE	FALSE	chr3-10435983-10437193	S3	R0	NA	NA	NA
chr3	10437194	10438404	129200	dELS	SINE	other	MIR3	BRD4,CREB1,EGR1,NR3C1,PKNOX1	NA	NA	NA	cow&human&macaque&marmoset	-0.145784477	366	0.709363372	Neuronal	4	FALSE	FALSE	chr3-10437194-10438404	S3	R3	NA	NA	NA
chr3	10440323	10441322	129201	dELS	SINE	None	AluSz	NA	NA	NA	NA	marmoset	-0.116144	284	0.660452013	Neuronal	1	FALSE	FALSE	chr3-10440323-10441322	S3	R0	NA	NA	NA
chr3	10441830	10443360	129202	dELS	SINE	None	MIR	NA	NA	NA	NA	cat&horse&human&macaque&marmoset&mouse&rat	-0.150452647	441	0.652135989	Neuronal	7	FALSE	FALSE	chr3-10441830-10443360	S3	R3	NA	NA	NA
chr3	10443361	10444891	129203	dELS	SINE	group-1	MIRc	NA	SP1	NA	NA	cat&human&macaque&marmoset&mouse	-0.003374266	526	0.628303122	Neuronal	5	FALSE	FALSE	chr3-10443361-10444891	S3	R3	NA	NA	NA
chr3	10444892	10446422	129204	dELS	SINE	None	MIR	NA	NA	NA	NA	cat&horse&macaque&mouse	-0.176787721	358	0.572044794	Neuronal	4	FALSE	FALSE	chr3-10444892-10446422	S3	R0	NA	NA	NA
chr3	10447187	10448186	129205	pELS	DNA	other	Charlie4z	CLOCK,NEUROD11,PKNOX1	REST,SP1	NA	SMC3	human	-0.230392999	272	0.579123918	Neuronal	1	FALSE	FALSE	chr3-10447187-10448186	S3	R1	NA	NA	NA
chr3	10449447	10450580	129206	pELS	Simple_repeat	None	(GGCGGT)n	NA	NA	NA	NA	horse&marmoset&rat	0.939364211	669	0.634538529	Neuronal	3	FALSE	FALSE	chr3-10449447-10450580	S3	R0	NA	NA	NA
chr3	10450581	10451715	129207	pELS	DNA	None	Charlie16a	NA	NA	NA	NA	cat&cow&horse&marmoset&rat	0.567992951	605	0.534101556	Neuronal	5	FALSE	FALSE	chr3-10450581-10451715	S3	R0	NA	NA	NA
chr3	10456518	10458298	129208	dELS	Simple_repeat	other	(CATC)n	GMEB1	NA	NA	NA	cat&cow&horse&human&macaque&marmoset&mouse&rat	0.128527792	610	0.696215204	Neuronal	8	FALSE	FALSE	chr3-10456518-10458298	S3	R3	NA	NA	NA
chr3	10459224	10460558	129209	dELS	SINE	None	MIR	NA	REST	NA	EHMT2,REST	cat&cow&horse&human&macaque&marmoset&mouse	0.292199999	478	0.54248653	Neuronal	7	FALSE	FALSE	chr3-10459224-10460558	S3	R3	NA	NA	NA
chr3	10460559	10461894	129210	dELS	DNA	None	MER5A	BRD4,CREB1,EGR1,PKNOX1,SP1	REST	NA	EHMT2,REST	cat&cow&horse&human&macaque&marmoset&mouse	0.139087574	358	0.732846965	Excitatory	7	FALSE	FALSE	chr3-10460559-10461894	S3	R3	NA	NA	NA
chr3	10462635	10464252	129211	dELS	Simple_repeat	group-1	(CAGACCC)n	BCL11A,BHLHE40,BRD4,CHD4,CLOCK,CREB1,CREM,EGR1,EWSR1,GMEB1,KLF5,MAZ,MYT1L,NEUROD11,NR2F1,NR3C1,PKNOX1,Pol2,PRDM15,RELB,SP1,SREBF2,STAT4,TBR1,TCF12,TRIM28,ZEB2,ZHX1	NA	NA	BCL11A,CLOCK,NONO,Pol2	cat&cow&horse&human&macaque&marmoset&mouse&rat	0.240158219	626	0.670996396	Neuronal	8	FALSE	FALSE	chr3-10462635-10464252	S3	R3	NA	NA	NA
chr3	10464253	10465870	129212	dELS	SINE	group-1	MIR3	BCL11A,BHLHE40,BRD4,CHD4,CLOCK,CREB1,EGR1,GABPB1,GMEB1,NEUROD11,NR2F1,NR3C1,PKNOX1,PRDM15,RELB,SREBF2,TBR1	NA	NA	BCL11A,CLOCK,NONO,Pol2	cat&cow&horse&human&macaque&marmoset&mouse&rat	0.142533992	607	0.711024754	Neuronal	8	FALSE	FALSE	chr3-10464253-10465870	S3	R3	NA	NA	NA
chr3	10467781	10469408	129213	dELS	SINE	group-1	MIR	NA	NA	NA	NA	human&marmoset&mouse&rat	0.04339742	506	0.572522295	Neuronal	4	FALSE	FALSE	chr3-10467781-10469408	S3	R3	NA	NA	NA
chr3	10470570	10471796	129214	dELS	LINE	group-2	L1MA7	CLOCK,CREB1,EGR1,PKNOX1	NA	NA	NA	cat&cow&horse&human&macaque	0.289717195	547	0.55490515	Neuronal	5	FALSE	FALSE	chr3-10470570-10471796	S3	R3	NA	NA	NA
chr3	10471797	10473024	129215	dELS	SINE	group-1	MIRb	NA	NA	NA	NA	cat&cow&horse&macaque	0.028737784	584	0.672250119	Neuronal	4	FALSE	FALSE	chr3-10471797-10473024	S3	R0	NA	NA	NA
chr3	10473630	10474887	129216	dELS	LINE	group-1	L2c	BCL11A,BRD4,CLOCK,CREB1,DEAF1,EGR1,KLF16,MEIS2,NR3C1,PKNOX1,SIN3A,TBR1,ZEB2,ZHX1	NA	NA	BCL11A,Pol2,TBR1	cat&cow&horse&human&macaque&marmoset&mouse	0.01611208	444	0.79496326	Excitatory	7	FALSE	FALSE	chr3-10473630-10474887	S3	R3	NA	NA	NA
chr3	10474888	10476146	129217	dELS	LINE	other	L2c	BCL11A,BRD4,CLOCK,CREB1,DEAF1,EGR1,KLF16,MEIS2,NR3C1,PKNOX1,SIN3A,TBR1,ZEB2,ZHX1	NA	NA	BCL11A,Pol2,TBR1	cat&cow&horse&human&macaque&marmoset&mouse&rabbit	-0.123162035	332	0.755700349	Excitatory	8	FALSE	FALSE	chr3-10474888-10476146	S3	R3	NA	NA	NA
chr3	10476408	10477407	129218	dELS	LINE	None	L1MB3	NA	NA	NA	NA	rabbit	-0.104475	358	0.698718521	Neuronal	1	FALSE	FALSE	chr3-10476408-10477407	S3	R0	NA	NA	NA
chr3	10482178	10483269	129219	dELS	SINE	None	MIRb	NA	NA	NA	NA	cat&horse&human&mouse&rat	-0.21802381	344	0.629953299	Neuronal	5	FALSE	FALSE	chr3-10482178-10483269	S3	R3	NA	NA	NA
chr3	10483270	10484362	129220	dELS	SINE	group-1	MIRb	NA	NA	NA	NA	cow&horse&human&mouse&rat	0.283505033	560	0.603610896	Neuronal	5	FALSE	FALSE	chr3-10483270-10484362	S3	R3	NA	NA	NA
chr3	10484910	10486295	129221	dELS	SINE	other	MIRb	BCL11A,BHLHE40,BHLHE41,BRD4,CHD4,CLOCK,CREB1,CREM,DEAF1,E2F1,EGR1,EWSR1,GABPB1,GMEB1,HCFC1,KAT2B,KLF5,MEIS2,NEUROD11,NFIB,NFIC,NR2F1,NR3C1,PKNOX1,Pol2,RELB,SIN3A,SMC3,SP1,SREBF2,STAT4,TBR1,YY1,ZEB2,ZFP91	NA	NA	BCL11A,SMC3	human&macaque&marmoset&rabbit	-0.179948774	364	0.705120859	Neuronal	4	FALSE	FALSE	chr3-10484910-10486295	S3	R3	NA	NA	NA
chr3	10488401	10489400	129222	None	LINE	None	L2a	NA	NA	NA	NA	horse	-0.24239	266	0.685125569	Neuronal	1	FALSE	FALSE	chr3-10488401-10489400	S3	R0	NA	NA	NA
chr3	10490819	10491868	129223	dELS	DNA	group-1	MER104	BCL11A,BRD4,CREB1,EGR1,KLF5,NR3C1,PKNOX1,SIN3A,SP1	NA	NA	NA	horse&macaque&marmoset	0.026384765	459	0.607715777	Neuronal	3	FALSE	FALSE	chr3-10490819-10491868	S3	R0	NA	NA	NA
chr3	10491869	10492919	129224	dELS	Simple_repeat	group-1	(CTCTCC)n	BCL11A,BRD4,CREB1,EGR1,KLF5,NR3C1,PKNOX1,SIN3A,SP1	NA	NA	NA	human&macaque&marmoset	-0.091591818	400	0.688029438	Neuronal	3	FALSE	FALSE	chr3-10491869-10492919	S3	R2	NA	NA	NA
chr3	10493394	10494753	129225	dELS	SINE	None	MIRb	NA	NA	NA	NA	cat&cow&rabbit&rat	-0.176426469	328	0.615032574	Neuronal	4	FALSE	FALSE	chr3-10493394-10494753	S3	R0	NA	NA	NA
chr3	10494754	10496113	129226	dELS	SINE	None	MIRc	NA	NA	NA	NA	cat&cow&horse&mouse&rabbit&rat	-0.189776471	500	0.656169289	Neuronal	6	FALSE	FALSE	chr3-10494754-10496113	S3	R0	NA	NA	NA
chr3	10496114	10497473	129227	dELS	SINE	group-1	MIR3	NA	NA	NA	NA	cat&cow&horse&rat	0.137419119	602	0.661386558	Neuronal	4	FALSE	FALSE	chr3-10496114-10497473	S3	R0	NA	NA	NA
chr3	10497811	10498972	129228	dELS	SINE	None	MIRc	NA	NA	NA	NA	human&macaque&marmoset	-0.333345957	290	0.639457792	Neuronal	3	FALSE	FALSE	chr3-10497811-10498972	S3	R2	NA	NA	NA
chr3	10500160	10501159	129229	dELS	SINE	None	MIR1_Amn	NA	NA	NA	NA	cat	-0.275997001	NA	0.581693314	Neuronal	1	FALSE	FALSE	chr3-10500160-10501159	S3	R0	NA	NA	NA
chr3	10503014	10504469	129230	pELS	SINE	group-1	MIRb	BHLHE41,PKNOX1	NA	NA	NA	cat&human&rabbit&rat	0.509168956	590	0.528879902	Neuronal	4	FALSE	FALSE	chr3-10503014-10504469	S3	R3	NA	NA	NA
chr3	10504470	10505925	129231	PLS	Low_complexity	other	G-rich	CHD4,EGR1	NA	NA	SMC3	cat&cow&horse&human&macaque&marmoset&mouse&rabbit&rat	1.412791207	636	0.538336017	Shared	9	FALSE	FALSE	chr3-10504470-10505925	S3	R4	NA	NA	NA
chr3	10505926	10507381	129232	pELS	None	group-1	None	EGR1	NA	NA	NA	cat&horse&human&macaque&marmoset&mouse&rabbit&rat	0.521291898	688	0.415759332	Shared	8	FALSE	FALSE	chr3-10505926-10507381	S3	R3	NA	NA	NA
chr3	10510322	10511321	129233	dELS	LINE	None	L2c	NA	NA	NA	NA	cat	-0.019320001	358	0.559118765	Neuronal	1	FALSE	FALSE	chr3-10510322-10511321	S3	R0	NA	NA	NA
chr3	10512670	10513769	129234	TF	LINE	None	L2b	NA	NA	NA	NA	macaque&marmoset	-0.200325453	328	0.586553296	Neuronal	2	FALSE	FALSE	chr3-10512670-10513769	S3	R0	NA	NA	NA
chr3	10514969	10516507	129235	dELS	Simple_repeat	other	(TCT)n	NA	NA	NA	NA	cow&macaque	-0.146707602	321	0.498311435	Shared	2	FALSE	FALSE	chr3-10514969-10516507	S3	R0	NA	NA	NA
chr3	10517237	10518955	129236	dELS	SINE	group-1	MIRc	NA	NA	NA	NA	cat&horse&human&marmoset	0.002370565	648	0.634933957	Neuronal	4	FALSE	FALSE	chr3-10517237-10518955	S3	R3	NA	NA	NA
chr3	10519401	10520400	129237	dELS	SINE	None	MIRb	NA	NA	NA	NA	cow	0.147034	569	0.574949097	Neuronal	1	FALSE	FALSE	chr3-10519401-10520400	S3	R0	NA	NA	NA
chr3	10520517	10521516	129238	None	LINE	None	L3	NA	NA	NA	NA	horse	-0.269077998	266	0.602390251	Neuronal	1	FALSE	FALSE	chr3-10520517-10521516	S3	R0	NA	NA	NA
chr3	10522057	10523083	129239	CA-CTCF	SINE	group-1	MIRb	NA	NA	NA	NA	cat&marmoset	-0.004809153	404	0.63115622	Neuronal	2	FALSE	FALSE	chr3-10522057-10523083	S3	R0	NA	NA	NA
chr3	10523475	10524933	129240	dELS	SINE	None	MIR	NA	NA	NA	NA	mouse&rabbit&rat	0.025159015	638	0.623724082	Neuronal	3	FALSE	FALSE	chr3-10523475-10524933	S4	R0	NA	NA	NA
chr3	10527797	10528842	129241	CA	DNA	None	Charlie23a	NA	NA	NA	NA	cat&cow	0.450301147	505	0.517198501	Shared	2	FALSE	FALSE	chr3-10527797-10528842	S3	R0	NA	NA	NA
chr3	10530231	10531708	129242	CA	SINE	None	MIRb	NA	NA	NA	NA	horse&macaque&marmoset	-0.159429636	304	0.495454351	Shared	3	FALSE	FALSE	chr3-10530231-10531708	S3	R0	NA	NA	NA
chr3	10532066	10533533	129243	dELS	SINE	group-1	MIRb	NA	NA	NA	NA	cat&cow&macaque&marmoset&mouse	0.071574933	509	0.613785858	Neuronal	5	FALSE	FALSE	chr3-10532066-10533533	S3	R0	NA	NA	NA
chr3	10533534	10535001	129244	CA	SINE	None	AluSx	NA	NA	NA	NA	cat&cow&marmoset&mouse	0.038593325	480	0.627751874	Neuronal	4	FALSE	FALSE	chr3-10533534-10535001	S3	R0	NA	NA	NA
chr3	10545858	10547476	129245	dELS	SINE	group-1	MIR3	BCL11A,BHLHE40,BRD4,CLOCK,CREB1,EGR1,MAZ,MEIS2,NEUROD11,NR3C1,PKNOX1,Pol2,SIN3A,SMC3,SREBF2,TBR1,YY1,ZEB1,ZEB2	NA	NA	NA	cat&cow&horse&human&macaque&marmoset&mouse&rat	-0.001179124	467	0.720972186	Excitatory	8	FALSE	FALSE	chr3-10545858-10547476	S3	R3	NA	NA	NA
chr3	10548084	10549083	129246	dELS	SINE	other	MIR	NA	NA	NA	NA	rabbit	-0.070065	272	0.708779137	Excitatory	1	FALSE	FALSE	chr3-10548084-10549083	S3	R0	NA	NA	NA
chr3	10550295	10551674	129247	dELS	None	group-1	None	NA	NA	NA	NA	cat&human&macaque&marmoset&mouse&rabbit&rat	-0.062745651	404	0.490566626	Shared	7	FALSE	FALSE	chr3-10550295-10551674	S3	R3	NA	NA	NA
chr3	10551675	10553055	129248	dELS	SINE	group-1	MIRc	ASH1L,BCL11A,BHLHE40,BRD4,CLOCK,CREB1,EGR1,EWSR1,GMEB1,HCFC1,KLF16,KLF5,MEIS2,NEUROD11,NFIB,NR2F1,NR3C1,PKNOX1,PRDM15,RELB,SMC3,SREBF2,STAT4,TBR1,ZEB1,ZEB2,ZFP91,ZNF143	NA	NA	ARID1B,ARID3A,BCL11A,SMC3	cat&cow&horse&human&macaque&marmoset&mouse&rabbit&rat	0.162609704	503	0.628160801	Neuronal	9	FALSE	FALSE	chr3-10551675-10553055	S3	R4	NA	NA	NA
chr3	10553056	10554436	129249	dELS	LTR	group-1	MLT1D	NA	BRD4,REST,SP1	NA	SMC3	cat&horse&human&macaque&marmoset&mouse&rabbit&rat	0.541813904	567	0.776501023	Astrocytes	8	FALSE	FALSE	chr3-10553056-10554436	S3	R3	NA	NA	NA
chr3	10556819	10557827	129250	dELS	SINE	other	MIRb	NA	NA	NA	NA	macaque&marmoset	-0.101995044	353	0.503796443	Shared	2	FALSE	FALSE	chr3-10556819-10557827	S3	R0	NA	NA	NA
chr3	10558509	10559642	129251	dELS	SINE	None	MIR1_Amn	NA	NA	NA	NA	cat&cow&horse&macaque&mouse	0.311177249	494	0.652729162	Neuronal	5	FALSE	FALSE	chr3-10558509-10559642	S3	R0	NA	NA	NA
chr3	10559643	10560777	129252	dELS	SINE	None	MIR1_Amn	NA	NA	NA	NA	cat&cow&horse&macaque&marmoset&mouse	0.18970925	509	0.484706736	Shared	6	FALSE	FALSE	chr3-10559643-10560777	S3	R0	NA	NA	NA
chr3	10561753	10562907	129253	CA	LINE	other	L4_B_Mam	EGR1,PKNOX1	NA	NA	NFIC	cat&human&rabbit	0.058905628	328	0.553258443	Shared	3	FALSE	FALSE	chr3-10561753-10562907	S3	R3	NA	NA	NA
chr3	10566591	10567749	129254	None	SINE	None	MIR	NA	NA	NA	NA	cat&rat	-0.031119067	321	0.664131422	Neuronal	2	FALSE	FALSE	chr3-10566591-10567749	S3	R0	NA	NA	NA
chr3	10567782	10569281	129255	pELS	SINE	group-1	MIRb	CLOCK,GMEB1,NEUROD11,PKNOX1,Pol2,SIN3A,SP1,SREBF2,YY1	NA	NA	NA	cat&cow&human&macaque&marmoset	-0.010049334	317	0.597385327	Neuronal	5	FALSE	FALSE	chr3-10567782-10569281	S3	R3	NA	NA	NA
chr3	10569375	10570654	129256	pELS	DNA	None	MamTip2	NA	NA	NA	NA	horse&human&macaque&marmoset&mouse	0.088455468	353	0.678261243	Shared	5	FALSE	FALSE	chr3-10569375-10570654	S3	R3	NA	NA	NA
chr3	10570655	10571935	129257	pELS	LTR	None	MLT1H	NA	NA	NA	NA	cow&horse&human&macaque&marmoset	0.099800157	426	0.694266565	Shared	5	FALSE	FALSE	chr3-10570655-10571935	S3	R3	NA	NA	NA
chr3	10573327	10574757	129258	dELS	LINE	group-1	HAL1	NA	NA	NA	NA	cat&cow&horse&human&macaque&mouse	-0.00695877	492	0.572783135	Shared	6	FALSE	FALSE	chr3-10573327-10574757	S3	R3	NA	NA	NA
chr3	10574758	10576188	129259	dELS	SINE	None	MIRb	NA	NA	NA	NA	cat&human&macaque	-0.020877009	295	0.476892134	Shared	3	FALSE	FALSE	chr3-10574758-10576188	S3	R3	NA	NA	NA
chr3	10576943	10578226	129260	dELS	LINE	None	L1ME3	NA	BRD4,PRDM15,REST	NA	NA	cat&cow&horse&human&macaque&marmoset&rabbit	0.177123832	444	0.847025977	Astrocytes	7	FALSE	FALSE	chr3-10576943-10578226	S3	R3	NA	NA	NA
chr3	10580024	10581501	129261	dELS	SINE	other	MIR	BCL11A,BHLHE40,BRD4,CLOCK,EGR1,KLF16,NEUROD11,NR2F1,NR3C1,PKNOX1,Pol2,RELB,SIN3A,SMC3,SP1,SREBF2,SRF,TBR1,ZEB2	NA	NA	SRF	cat&cow&horse&human&macaque&marmoset	0.007144114	445	0.59779592	Shared	6	FALSE	FALSE	chr3-10580024-10581501	S3	R3	NA	NA	NA
chr3	10581502	10582979	129262	dELS	LINE	other	L2b	NEUROD11,NR3C1,SP1	NA	NA	SRF	cat&cow&horse&human&macaque&marmoset&mouse&rabbit&rat	0.424665087	638	0.659156924	Neuronal	9	FALSE	FALSE	chr3-10581502-10582979	S3	R4	NA	NA	NA
chr3	10582980	10584458	129263	dELS	LINE	other	L2b	NEUROD11,NR3C1,SP1	NA	NA	NA	cat&human&macaque&marmoset&mouse&rabbit	-0.293356322	324	0.566885803	Neuronal	6	FALSE	FALSE	chr3-10582980-10584458	S3	R3	NA	NA	NA
chr3	10584503	10585502	129264	None	SINE	None	AluY	NA	NA	NA	NA	cat	-0.213639	266	0.669941846	Neuronal	1	FALSE	FALSE	chr3-10584503-10585502	S3	R0	NA	NA	NA
chr3	10588175	10589285	129265	dELS	SINE	None	MIRb	BCL11A,BRD4,CLOCK,EGR1,GMEB1,PKNOX1,SMC3,SP1	NA	NA	NA	human&macaque&marmoset	-0.037660666	313	0.629665436	Neuronal	3	FALSE	FALSE	chr3-10588175-10589285	S3	R2	NA	NA	NA
chr3	10590108	10591107	129266	None	LINE	None	L1ME1	NA	NA	NA	NA	macaque	-0.115447999	304	0.469555328	Shared	1	FALSE	FALSE	chr3-10590108-10591107	S3	R0	NA	NA	NA
chr3	10594560	10596066	129267	CA-TF	LINE	None	L2a	NA	NA	NA	NA	cat&cow&horse&macaque&marmoset	0.135280028	499	0.301425611	Shared	5	FALSE	FALSE	chr3-10594560-10596066	S3	R0	NA	NA	NA
chr3	10596067	10597573	129268	dELS	LINE	group-2	L2a	BHLHE40,CREB1,EGR1,KLF5,MAZ,NR3C1,PKNOX1,Pol2,POU3F2,SP1,SREBF2	NA	NA	SMC3	cow&horse&human&macaque&marmoset	0.019136695	375	0.629544659	Neuronal	5	FALSE	FALSE	chr3-10596067-10597573	S3	R3	NA	NA	NA
chr3	10599869	10601381	129269	dELS	LINE	other	L2b	NA	BRD4,CHD4,FOS,PRDM15,REST	CHD4,HCFC1,SOX8,ZEB2	MITF	cat&cow&horse&human&macaque&marmoset&mouse&rabbit&rat	0.126318574	570	0.594309273	Shared	9	FALSE	FALSE	chr3-10599869-10601381	S3	R4	NA	NA	NA
chr3	10602949	10604224	129270	dELS	LINE	other	L2	CREB1	NA	NA	NA	cat&cow&human	0.031897335	542	0.673321054	Neuronal	3	FALSE	FALSE	chr3-10602949-10604224	S3	R3	NA	NA	NA
chr3	10606291	10607290	129271	None	SINE	None	MIRc	NA	NA	NA	NA	horse	-0.269021001	284	0.623567829	Neuronal	1	FALSE	FALSE	chr3-10606291-10607290	S3	R0	NA	NA	NA
chr3	10607776	10608952	129272	dELS	LINE	None	L2b	NA	NA	NA	NA	horse&human&macaque&marmoset&mouse	-0.013844519	446	0.601696626	Neuronal	5	FALSE	FALSE	chr3-10607776-10608952	S3	R3	NA	NA	NA
chr3	10608953	10610129	129273	dELS	Simple_repeat	group-1	(AT)n	BRD4,GMEB1,SIN3A	REST	NA	Pol2,SMC3	cat&human&macaque&marmoset&mouse&rat	0.016028038	446	0.55722448	Shared	6	FALSE	FALSE	chr3-10608953-10610129	S3	R3	NA	NA	NA
chr3	10610623	10611622	129274	CA-CTCF	None	None	None	NA	NA	NA	NA	cat	-0.178076998	309	0.53964043	Neuronal	1	FALSE	FALSE	chr3-10610623-10611622	S3	R0	NA	NA	NA
chr3	10611640	10612737	129275	CA-CTCF	LINE	None	L2a	NA	NA	NA	NA	marmoset&rabbit	-0.131497268	252	0.611608105	Neuronal	2	FALSE	FALSE	chr3-10611640-10612737	S3	R0	NA	NA	NA
chr3	10615511	10617126	129276	CA	LINE	None	L1ME4a	BRD4,GMEB1,SP1	NA	NA	NA	horse&human&macaque&rabbit	-0.053175743	384	0.555927934	Shared	4	FALSE	FALSE	chr3-10615511-10617126	S3	R3	NA	NA	NA
chr3	10617258	10618257	129277	None	SINE	None	MIRb	NA	NA	NA	NA	mouse	-0.091714003	328	0.583923582	Neuronal	1	FALSE	FALSE	chr3-10617258-10618257	S3	R0	NA	NA	NA
chr3	10618493	10620148	129278	CA	None	other	None	NA	NA	NA	NA	cat&human&macaque&marmoset	-0.08328744	412	0.626172223	Neuronal	4	FALSE	FALSE	chr3-10618493-10620148	S3	R3	NA	NA	NA
chr3	10620149	10621805	129279	CA	SINE	other	MIR	NA	NA	NA	NA	cat&human&macaque&marmoset&rabbit	-0.151490043	395	0.592699353	Shared	5	FALSE	FALSE	chr3-10620149-10621805	S3	R3	NA	NA	NA
chr3	10622249	10623248	129280	CA-CTCF	SINE	None	AluJr4	NA	NA	NA	NA	mouse	0.209454998	516	0.45195794	Shared	1	FALSE	FALSE	chr3-10622249-10623248	S3	R0	NA	NA	NA
chr3	10623841	10624840	129281	CA-CTCF	Simple_repeat	None	(GAAT)n	NA	NA	NA	NA	cat	0.011534998	419	0.595802832	Neuronal	1	FALSE	FALSE	chr3-10623841-10624840	S3	R0	NA	NA	NA
chr3	10625557	10627262	129282	CA	SINE	None	MIR3	NA	NA	NA	NA	cat&horse&mouse&rabbit&rat	-0.044786051	418	0.567214732	Neuronal	5	FALSE	FALSE	chr3-10625557-10627262	S3	R0	NA	NA	NA
chr3	10627263	10628968	129283	pELS	DNA	other	Tigger17a	NEUROD11	NA	NA	NA	cat&horse&human&macaque&mouse&rat	-0.111642439	304	0.516580679	Neuronal	6	FALSE	FALSE	chr3-10627263-10628968	S3	R3	NA	NA	NA
chr3	10628969	10630674	129284	pELS	SINE	None	MIRc	NEUROD11	NA	NA	NA	cat&cow&horse&human&macaque&marmoset&mouse&rat	-0.094300117	558	0.613649622	Shared	8	FALSE	FALSE	chr3-10628969-10630674	S3	R3	NA	NA	NA
chr3	10631159	10632158	129285	dELS	DNA	None	MER102c	NA	NA	NA	NA	cat	0.096904	309	0.527308872	Neuronal	1	FALSE	FALSE	chr3-10631159-10632158	S3	R0	NA	NA	NA
chr3	10635084	10636529	129286	dELS	LINE	other	L1MEc	NEUROD11,SP1	NA	NA	NA	cat&horse&human&marmoset	0.137796679	407	0.587408975	Neuronal	4	FALSE	FALSE	chr3-10635084-10636529	S3	R3	NA	NA	NA
chr3	10637446	10638445	129287	None	LINE	None	L1MEc	NA	NA	NA	NA	macaque	0.138599999	328	0.677133912	Neuronal	1	FALSE	FALSE	chr3-10637446-10638445	S3	R0	NA	NA	NA
chr3	10639706	10640793	129288	None	LINE	None	L3	NA	NA	NA	NA	cat&horse	-0.005445772	304	0.605732149	Neuronal	2	FALSE	FALSE	chr3-10639706-10640793	S3	R0	NA	NA	NA
chr3	10641214	10642345	129289	CA	LINE	None	L2b	BCL11A,BRD4,CREB1,EGR1,GMEB1,MAZ,NR3C1,PKNOX1,SIN3A,SKIL,ZFP91	NA	NA	NA	human&macaque&marmoset&rabbit	-0.034998234	272	0.724522869	Excitatory	4	FALSE	FALSE	chr3-10641214-10642345	S3	R3	NA	NA	NA
chr3	10643709	10645326	129290	TF	LINE	None	L1MC4	NA	NA	NA	NA	macaque&rabbit	0.077813349	353	0.805033634	Excitatory	2	FALSE	FALSE	chr3-10643709-10645326	S3	R0	NA	NA	NA
chr3	10645327	10646945	129291	dELS	LINE	group-1	L2b	NA	NA	NA	NA	cat&cow&horse&human&macaque&marmoset&mouse&rabbit&rat	0.008590487	484	0.726013044	Neuronal	9	FALSE	FALSE	chr3-10645327-10646945	S3	R4	NA	NA	NA
chr3	10646946	10648564	129292	dELS	LINE	None	L2c	NA	NA	NA	NA	cat&cow&horse&human&macaque&marmoset&mouse&rabbit&rat	-0.049762815	444	0.719570636	Neuronal	9	FALSE	FALSE	chr3-10646946-10648564	S3	R4	NA	NA	NA
chr3	10652017	10653016	129293	None	LINE	None	L1MB3	NA	NA	NA	NA	cat	-0.017912001	295	0.60110681	Neuronal	1	FALSE	FALSE	chr3-10652017-10653016	S3	R0	NA	NA	NA
chr3	10653262	10654894	129294	dELS	DNA	None	MER5A	NA	NA	NA	NA	human&macaque&marmoset&rabbit	-0.057578689	295	0.512437864	Shared	4	FALSE	FALSE	chr3-10653262-10654894	S3	R3	NA	NA	NA
chr3	10654925	10656796	129295	dELS	LINE	other	L2b	NA	NA	NA	NA	cow&human	-0.181971154	278	0.62345947	Neuronal	2	FALSE	FALSE	chr3-10654925-10656796	S3	R3	NA	NA	NA
chr3	10664182	10665571	129296	dELS	LINE	None	L2b	NA	NA	NA	NA	macaque&marmoset&rabbit&rat	0.169666187	529	0.62256777	Neuronal	4	FALSE	FALSE	chr3-10664182-10665571	S3	R0	NA	NA	NA
chr3	10665572	10666961	129297	dELS	LINE	group-1	L2b	GMEB1,NR3C1	BRD4,CHD4,FOS,PRDM15,RELB,REST,SP1	NA	BRD4,MITF,SMC3,TRIM28	cat&cow&horse&human&macaque&marmoset	-0.049676978	407	0.610302252	Shared	6	FALSE	FALSE	chr3-10665572-10666961	S3	R3	NA	NA	NA
chr3	10666962	10668352	129298	dELS	SINE	other	MIRb	GMEB1,NR3C1	BRD4,CHD4,FOS,PRDM15,RELB,REST,SP1	NA	BRD4,MITF,SMC3,TRIM28	cat&cow&horse&human&macaque&marmoset	0.014593098	407	0.599139233	Shared	6	FALSE	FALSE	chr3-10666962-10668352	S3	R3	NA	NA	NA
chr3	10670473	10671973	129299	CA-CTCF	DNA	None	MER5A1	NA	NA	NA	NA	marmoset&rat	-0.089994003	335	0.525251412	Neuronal	2	FALSE	FALSE	chr3-10670473-10671973	S3	R0	NA	NA	NA
chr3	10671974	10673475	129300	dELS	Low_complexity	None	GA-rich	NA	NA	NA	NA	cow&horse&human&marmoset&mouse&rabbit&rat	0.323992674	645	0.49504516	Shared	7	FALSE	FALSE	chr3-10671974-10673475	S3	R3	NA	NA	NA
chr3	10673476	10674977	129301	CA	LINE	None	L1MC4	NA	NA	HCFC1,ZEB2	MITF,RAD21,SOX8,ZFP91,ZNF24	cat&cow&human&mouse	0.052946071	431	0.471865099	Shared	4	FALSE	FALSE	chr3-10673476-10674977	S3	R3	NA	NA	NA
chr3	10677976	10678975	129302	None	LTR	None	MLT1E	NA	NA	NA	NA	macaque	0.016926	356	0.561821516	Shared	1	FALSE	FALSE	chr3-10677976-10678975	S3	R0	NA	NA	NA
chr3	10678981	10679980	129303	CA	LINE	None	L2a	NA	NA	NA	NA	marmoset	-0.004057	295	0.479927107	Shared	1	FALSE	FALSE	chr3-10678981-10679980	S3	R0	NA	NA	NA
chr3	10680452	10681451	129304	CA-CTCF	SINE	None	MIRc	NA	NA	NA	NA	macaque	0.042884999	313	0.494573185	Shared	1	FALSE	FALSE	chr3-10680452-10681451	S3	R0	NA	NA	NA
chr3	10682332	10683331	129305	dELS	SINE	None	MIR	NA	NA	NA	NA	cat	-0.078840001	324	0.37505861	Shared	1	FALSE	FALSE	chr3-10682332-10683331	S3	R0	NA	NA	NA
chr3	10684843	10686263	129306	CA-CTCF	Simple_repeat	group-1	(T)n	NA	NA	NA	NA	cat&cow&horse&mouse&rat	0.001965517	493	0.662217	Neuronal	5	FALSE	FALSE	chr3-10684843-10686263	S3	R0	NA	NA	NA
chr3	10686543	10687542	129307	None	SINE	None	MIRb	NA	NA	NA	NA	cat	-0.215937999	309	0.524007632	Neuronal	1	FALSE	FALSE	chr3-10686543-10687542	S3	R0	NA	NA	NA
chr3	10689087	10690998	129308	dELS	LINE	None	L2a	BRD4,EGR1	NA	NA	NA	cat&horse&human&marmoset&rat	-0.056173118	399	0.638265701	Neuronal	5	FALSE	FALSE	chr3-10689087-10690998	S3	R3	NA	NA	NA
chr3	10691681	10692847	129309	dELS	LINE	None	L2b	NA	NA	NA	NA	cat&macaque&marmoset	0.305945158	501	0.656198162	Neuronal	3	FALSE	FALSE	chr3-10691681-10692847	S3	R0	NA	NA	NA
chr3	10693087	10694086	129310	dELS	LINE	group-1	L1MD2	ASH1L,BCL11A,BHLHE40,BRD4,CHD4,CREB1,CTCF,EGR1,GMEB1,HCFC1,KLF5,MEIS2,NEUROD11,NFIB,NR3C1,PKNOX1,Pol2,RELB,SMC3,SP1,SREBF2,ZEB1	NA	NA	NA	human	-0.07564	321	0.622037253	Neuronal	1	FALSE	FALSE	chr3-10693087-10694086	S3	R1	NA	NA	NA
chr3	10694895	10696306	129311	dELS	LTR	group-1	MLT1H	BCL11A,BHLHE40,BHLHE41,BMI1,BRD4,CLOCK,CREB1,CREM,CTCF,EGR1,EWSR1,GABPB1,GMEB1,HCFC1,KLF16,MAZ,MEIS2,MYT1L,NEUROD11,NFIB,NFIC,NR2F1,NR3C1,NRF1,PKNOX1,Pol2,POU3F2,RELB,SMARCA5,SP1,STAT4,TARDBP,TCF12,YY1,ZEB1,ZHX1,ZNF384	NA	NA	ARID3A,ARNT,BCL11A,RELB	cat&cow&horse&human&macaque&marmoset&mouse&rabbit&rat	0.600801702	634	0.831472199	Excitatory	9	FALSE	FALSE	chr3-10694895-10696306	S3	R4	NA	NA	NA
chr3	10696307	10697718	129312	dELS	SINE	None	MIRb	BCL11A,BHLHE40,BHLHE41,BMI1,BRD4,CLOCK,CREB1,CREM,CTCF,EGR1,EWSR1,GABPB1,GMEB1,HCFC1,KLF16,MAZ,MEIS2,MYT1L,NEUROD11,NFIB,NFIC,NR2F1,NR3C1,NRF1,PKNOX1,Pol2,POU3F2,RELB,SMARCA5,SP1,STAT4,TARDBP,TCF12,YY1,ZEB1,ZHX1,ZNF384	NA	NA	ARID3A,ARNT,BCL11A,RELB	cat&cow&horse&human&macaque&marmoset&mouse&rabbit&rat	0.12147238	524	0.74054969	Excitatory	9	FALSE	FALSE	chr3-10696307-10697718	S4	R4	NA	NA	NA
chr3	10698063	10699401	129313	dELS	LINE	None	L1M5	NA	NA	NA	NA	horse&mouse&rabbit	0.160755041	368	0.640650206	Neuronal	3	FALSE	FALSE	chr3-10698063-10699401	S3	R0	NA	NA	NA
chr3	10699402	10700740	129314	None	LTR	None	MLT1I	NA	NA	NA	NA	macaque&mouse&rabbit	0.201418223	486	0.778841605	Excitatory	3	FALSE	FALSE	chr3-10699402-10700740	S3	R0	NA	NA	NA
chr3	10701985	10703256	129315	dELS	DNA	other	Charlie24	BCL11A,BRD4,CLOCK,CREB1,DEAF1,EGR1,GMEB1,KLF16,KLF5,MEIS2,NEUROD11,NR2F1,PKNOX1,Pol2,PRDM15,SIN3A,SMC3,SP1,SP4,TBR1,ZEB1,ZEB2,ZFP91,ZNF143	NA	NA	NA	human&macaque&rabbit	-0.151679245	300	0.745104493	Excitatory	3	FALSE	FALSE	chr3-10701985-10703256	S3	R3	NA	NA	NA
chr3	10703257	10704529	129316	dELS	DNA	group-2	MER45A	CTCF	NA	NA	CTCF	human&macaque&rabbit	-0.095296936	NA	0.648836829	Neuronal	3	FALSE	FALSE	chr3-10703257-10704529	S3	R3	NA	NA	NA
chr3	10704933	10705951	129317	CA-H3K4me3	LINE	None	L2a	NA	NA	NA	NA	cat&horse&human&macaque	0.214370952	448	0.71175318	Neuronal	4	FALSE	FALSE	chr3-10704933-10705951	S4	R3	NA	NA	NA
chr3	10705952	10706970	129318	pELS	SINE	group-1	MIR3	CREB1,EGR1,PKNOX1,SIN3A	NA	NA	GABPB1	cat&cow&horse&human&macaque	0.3451315	541	0.636202039	Neuronal	5	FALSE	FALSE	chr3-10705952-10706970	S3	R3	NA	NA	NA
chr3	10707077	10708406	129319	PLS	Simple_repeat	group-1	(GCTGCG)n	NA	NA	NA	NA	cat&cow&horse&human&macaque&marmoset&mouse&rabbit&rat	1.048257896	552	0.414020267	Shared	9	FALSE	FALSE	chr3-10707077-10708406	S3	R4	NA	NA	NA
chr3	10708407	10709736	129320	pELS	None	other	None	BRD4,CTCF	NA	NA	CTCF,SMC3	cat&horse&human&macaque&rabbit	0.632318042	633	0.409108066	Shared	5	FALSE	FALSE	chr3-10708407-10709736	S3	R3	NA	NA	NA
chr3	10710317	10711511	129321	CA-CTCF	LINE	None	L3	NA	NA	NA	NA	cat&mouse&rabbit&rat	0.155271131	436	0.730218389	Excitatory	4	FALSE	FALSE	chr3-10710317-10711511	S3	R0	NA	NA	NA
chr3	10711777	10712777	129322	CA-CTCF	SINE	None	MIR	NA	NA	NA	NA	macaque&marmoset	0.002454545	332	0.656468162	Neuronal	2	FALSE	FALSE	chr3-10711777-10712777	S3	R0	NA	NA	NA
chr3	10713352	10714351	129323	None	LINE	None	L1MC5a	NA	NA	NA	NA	horse	-0.024784	459	0.575296403	Neuronal	1	FALSE	FALSE	chr3-10713352-10714351	S3	R0	NA	NA	NA
chr3	10714678	10715677	129324	None	Simple_repeat	None	(AC)n	NA	NA	NA	NA	horse	0.055406001	395	0.484953652	Shared	1	FALSE	FALSE	chr3-10714678-10715677	S3	R0	NA	NA	NA
chr3	10717921	10718920	129325	None	SINE	None	AluSx1	NA	NA	NA	NA	cat	-0.061720001	278	0.396027678	Shared	1	FALSE	FALSE	chr3-10717921-10718920	S3	R0	NA	NA	NA
chr3	10719627	10721001	129326	None	Simple_repeat	None	(A)n	NA	NA	NA	NA	cow&mouse&rabbit&rat	0.079530909	409	0.695878584	Shared	4	FALSE	FALSE	chr3-10719627-10721001	S3	R0	NA	NA	NA
chr3	10722423	10723907	129327	CA-H3K4me3	SINE	None	MIRc	NA	NA	NA	NA	human&macaque&marmoset	-0.032858586	494	0.395022294	Shared	3	FALSE	FALSE	chr3-10722423-10723907	S3	R2	NA	NA	NA
chr3	10723908	10725393	129328	CA-TF	DNA	None	MER5A	NA	NA	NA	NA	cow&marmoset	-0.065281964	338	0.564773565	Shared	2	FALSE	FALSE	chr3-10723908-10725393	S3	R0	NA	NA	NA
chr3	10726197	10727468	129329	None	LINE	None	L1ME3A	NA	NA	NA	NA	horse&rabbit	0.102271225	350	0.595743071	Shared	2	FALSE	FALSE	chr3-10726197-10727468	S3	R0	NA	NA	NA
chr3	10728761	10730178	129330	dELS	SINE	other	MIR	BCL11A,BRD4,EGR1,GMEB1,NEUROD11,NR3C1,ZEB2	BRD4,PRDM15	NA	NA	human&macaque	0.122701693	300	0.642256147	Shared	2	FALSE	FALSE	chr3-10728761-10730178	S3	R2	NA	NA	NA
chr3	10731911	10732910	129331	dELS	LINE	group-3	L1MEc	ASH1L,BCL11A,BHLHE40,BRD4,CLOCK,CREB1,CREM,DEAF1,EGR1,GMEB1,KLF5,MEIS2,NEUROD11,NR3C1,PKNOX1,Pol2,PRDM15,RELB,SIN3A,SMC3,SP1,SREBF2,TBR1,ZEB2,ZFP91,ZNF143	BRD4,CHD4,PRDM15,REST,SP1	NA	CLOCK,TBR1	human	0.147592002	321	0.784146663	Astrocytes	1	FALSE	FALSE	chr3-10731911-10732910	S3	R1	NA	NA	NA
chr3	10734928	10736058	129332	CA	LINE	None	L2b	NA	NA	NA	NA	cow&marmoset	0.066377542	290	0.612270556	Neuronal	2	FALSE	FALSE	chr3-10734928-10736058	S3	R0	NA	NA	NA
chr3	10736059	10737190	129333	None	SINE	None	MIRb	NA	NA	NA	NA	cat&marmoset	-0.040267667	304	0.515954313	Shared	2	FALSE	FALSE	chr3-10736059-10737190	S3	R0	NA	NA	NA
chr3	10738271	10739627	129334	CA-H3K4me3	LINE	other	L2b	ASH2L,BHLHE41,BRD4,CHD4,CLOCK,CTCF,EWSR1,HCFC1,MYT1L,NEUROD11,NFIC,PKNOX1,Pol2,PRDM15,SIN3A,SKIL,SMARCA5,SMC3,TBR1,ZEB1,ZHX1	CTCF	CTCF,MAZ,NR3C1,REST,REST,SREBF2,ZEB2	CHD4,CTCF,RAD21,SMARCA5,SMC3,TRIM28,ZHX1	cat&cow&horse&human&macaque&marmoset&rabbit	-0.042268239	317	0.331741089	Shared	7	FALSE	FALSE	chr3-10738271-10739627	S3	R3	NA	NA	NA
chr3	10740386	10741385	129335	CA-TF	SINE	None	MIR	NA	NA	NA	NA	rabbit	-0.302215001	321	0.421133635	Shared	1	FALSE	FALSE	chr3-10740386-10741385	S3	R0	NA	NA	NA
chr3	10742142	10743166	129336	CA	LINE	None	L2a	NA	NA	NA	NA	cow&marmoset	-0.179822439	NA	0.519166198	Shared	2	FALSE	FALSE	chr3-10742142-10743166	S3	R0	NA	NA	NA
chr3	10743364	10744832	129337	CA-CTCF	Simple_repeat	group-1	(AT)n	BHLHE41,CTCF,EWSR1,MAZ,PRDM15,SIN3A,SMARCA5,SMC3	NA	NA	CTCF,SMC3	cat&cow&horse&human&macaque&marmoset&mouse&rat	-0.086829135	556	0.405982768	Shared	8	FALSE	FALSE	chr3-10743364-10744832	S3	R3	NA	NA	NA
chr3	10746895	10748224	129338	CA	DNA	None	MER58A	NA	NA	NA	NA	cat&cow&horse&mouse&rabbit	0.724948871	633	0.734915104	Astrocytes	5	FALSE	FALSE	chr3-10746895-10748224	S3	R0	NA	NA	NA
chr3	10748225	10749555	129339	CA	LINE	None	L1MA9	NA	NA	NA	NA	horse&human&macaque	0.034429001	368	0.561591962	Neuronal	3	FALSE	FALSE	chr3-10748225-10749555	S3	R3	NA	NA	NA
chr3	10750969	10751968	129340	None	DNA	None	MER113	NA	NA	NA	NA	cat	-0.138163	278	0.509172094	Neuronal	1	FALSE	FALSE	chr3-10750969-10751968	S3	R0	NA	NA	NA
chr3	10752487	10753568	129341	CA-CTCF	LINE	None	L2a	ASH2L,BRD4,CLOCK,EGR1,RELB	NA	NA	NA	human&macaque	-0.089265249	272	0.619890324	Neuronal	2	FALSE	FALSE	chr3-10752487-10753568	S3	R2	NA	NA	NA
chr3	10753569	10754651	129342	CA-CTCF	LTR	None	MSTB	ASH2L,BRD4,CLOCK,EGR1,RELB	REST	NA	EHMT2,REST	macaque	0.004288091	503	0.531194638	Shared	1	FALSE	FALSE	chr3-10753569-10754651	S3	R0	NA	NA	NA
chr3	10757007	10758171	129343	dELS	SINE	group-1	MIRb	NA	NA	NA	NFIC	cat&cow&marmoset&mouse&rabbit&rat	-0.222197425	278	0.634338156	Shared	6	FALSE	FALSE	chr3-10757007-10758171	S3	R0	NA	NA	NA
chr3	10758172	10759337	129344	dELS	LINE	other	L1ME2z	BHLHE41,BRD4,CHD4,CTCF,E2F1,EGR1,KAT2B,MAZ,NEUROD11,PKNOX1,PRDM15,SKIL,SMC3,ZEB1,ZNF384	CTCF	ASH1L,ASH2L,BHLHE40,BHLHE41,BMI1,BRD4,CHD4,CLOCK,CTCF,EWSR1,GMEB1,HCFC1,MAZ,NFIB,NFIC,NR2F1,NR3C1,REST,OLIG2,PKNOX1,Pol2,PRDM15,RELB,REST,SIN3A,SMC3,SOX10,SOX8,SREBF2,SRF,TARDBP,TCF12,TRIM28,YY1,ZEB1,ZEB2,ZFP91,ZHX1,ZNF24	ARID3A,BMI1,CC2D1A,CHD4,CTCF,DPF2,EWSR1,GMEB1,NEUROD1,NFIB,NONO,OLIG2,PKNOX1,Pol2,RAD21,RB1,SIN3B,SKIL,SMARCA5,SMC3,SOX8,SP1,SREBF2,TBR1,TCF12,TRIM28,ZFP91,ZHX1,ZNF24	cat&cow&horse&human&macaque&marmoset&mouse&rabbit&rat	-0.155624356	454	0.352609854	Shared	9	FALSE	FALSE	chr3-10758172-10759337	S3	R4	NA	NA	NA
chr3	10761125	10762512	129345	pELS	Simple_repeat	group-1	(TTTTTCT)n	NA	NA	NA	NA	human&macaque&marmoset&rabbit&rat	0.038197406	467	0.365214081	Shared	5	FALSE	FALSE	chr3-10761125-10762512	S3	R3	NA	NA	NA
chr3	10762833	10763941	129346	PLS	LINE	None	L2c	NA	NA	NA	NA	cat&cow&horse&human&mouse	-0.150153292	335	0.537165138	Shared	5	FALSE	FALSE	chr3-10762833-10763941	S3	R3	NA	NA	NA
chr3	10763942	10765050	129347	PLS	LINE	None	L2b	NA	NA	ASH1L,ASH2L,BMI1,BRD4,CHD4,CREB1,CTCF,DEAF1,GMEB1,HCFC1,NFIB,REST,PKNOX1,Pol2,PRDM15,RELB,REST,SIN3A,SOX8,SP1,SREBF2,TARDBP,TCF12,YY1,ZEB1,ZEB2,ZFP91	ARID3A,BMI1,BRD4,CC2D1A,CHD4,CTCF,DPF2,KAT2B,NFIC,OLIG2,Pol2,RAD21,SMC3,SOX8,TAF1,TRIM28,ZEB2,ZNF24	cat&cow&horse&human&macaque&marmoset&mouse&rabbit&rat	1.513899004	692	0.705538604	OPCs	9	FALSE	FALSE	chr3-10763942-10765050	S3	R4	NA	NA	NA
chr3	10765958	10767190	129348	pELS	LINE	group-1	L2b	NA	NA	NA	NA	cat&mouse	0.170865369	492	0.510217403	Shared	2	FALSE	FALSE	chr3-10765958-10767190	S3	R0	NA	NA	NA
chr3	10769680	10771307	129349	dELS	SINE	None	MIRb	NA	NA	NA	NA	cat&cow&human	-0.028203317	350	0.489473986	Shared	3	FALSE	FALSE	chr3-10769680-10771307	S3	R3	NA	NA	NA
chr3	10771659	10773079	129350	dELS	SINE	other	MIRb	CTCF	NA	NA	CTCF	cat&cow&horse&human&macaque&marmoset&mouse&rabbit	0.493618576	624	0.63107631	Shared	8	FALSE	FALSE	chr3-10771659-10773079	S3	R3	NA	NA	NA
chr3	10773196	10774347	129351	dELS	SINE	None	MIRb	NA	NA	NA	CTCF	human&macaque&marmoset&rat	0.052635416	309	0.590209993	Shared	4	FALSE	FALSE	chr3-10773196-10774347	S3	R3	NA	NA	NA
chr3	10774348	10775500	129352	CA	LTR	None	LTR16C	NA	NA	NA	NA	human&marmoset&mouse	-0.020326106	386	0.538764262	Shared	3	FALSE	FALSE	chr3-10774348-10775500	S3	R3	NA	NA	NA
chr3	10775724	10777060	129353	CA	SINE	None	MIRb	NA	NA	NA	NA	cow&marmoset	-0.072547495	328	0.308979918	Shared	2	FALSE	FALSE	chr3-10775724-10777060	S3	R0	NA	NA	NA
chr3	10780078	10781381	129354	dELS	LINE	group-1	L2c	NA	NA	NA	NA	cat&marmoset	-0.130295247	295	0.442477172	Shared	2	FALSE	FALSE	chr3-10780078-10781381	S3	R0	NA	NA	NA
chr3	10781450	10782806	129355	dELS	SINE	None	AluJo	NA	NA	NA	NA	cat&cow&macaque&mouse&rabbit	0.609523211	553	0.392517955	Shared	5	FALSE	FALSE	chr3-10781450-10782806	S3	R0	NA	NA	NA
chr3	10782807	10784163	129356	CA-CTCF	Simple_repeat	other	(TTTC)n	CTCF	CTCF	CTCF,REST	BMI1,CTCF,RAD21	cat&cow&macaque&mouse&rabbit&rat	0.211590272	454	0.294671611	Shared	6	FALSE	FALSE	chr3-10782807-10784163	S3	R0	NA	NA	NA
chr3	10784164	10785520	129357	CA-H3K4me3	LINE	None	L1ME3A	NA	NA	NA	NA	cow&horse&macaque&mouse&rat	0.087030949	321	0.524463693	Neuronal	5	FALSE	FALSE	chr3-10784164-10785520	S3	R0	NA	NA	NA
chr3	10791123	10792244	129358	dELS	DNA	None	MER58A	NA	NA	NA	NA	macaque&marmoset	-0.11161854	304	0.621663291	Shared	2	FALSE	FALSE	chr3-10791123-10792244	S3	R0	NA	NA	NA
chr3	10798502	10799501	129359	dELS	Simple_repeat	other	(CCCTG)n	NA	NA	NA	NA	macaque	0.051497	373	0.663604484	Neuronal	1	FALSE	FALSE	chr3-10798502-10799501	S3	R0	NA	NA	NA
chr3	10804625	10805624	129360	dELS	LTR	None	MLT1J	NA	NA	NA	NA	cat	0.072522001	278	0.500105929	Neuronal	1	FALSE	FALSE	chr3-10804625-10805624	S3	R0	NA	NA	NA
chr3	10805670	10806683	129361	dELS	SINE	None	MIRb	NA	NA	NA	NA	cow&horse&macaque	0.296045364	528	0.416318112	Shared	3	FALSE	FALSE	chr3-10805670-10806683	S3	R0	NA	NA	NA
chr3	10808131	10809887	129362	dELS	LTR	other	MLT1H2	NA	NA	NA	NA	horse&macaque	0.118512236	290	0.439046296	Shared	2	FALSE	FALSE	chr3-10808131-10809887	S3	R0	NA	NA	NA
chr3	10812267	10813266	129363	dELS	SINE	group-1	AluY	NA	NA	NA	NA	marmoset	0.130557	368	0.531066063	Neuronal	1	FALSE	FALSE	chr3-10812267-10813266	S3	R0	NA	NA	NA
chr3	10814194	10815336	129364	pELS	LINE	None	L2b	CLOCK,EGR1,NR3C1,SREBF2,TBR1	NA	NA	NA	cat&cow&horse&human&macaque&marmoset	0.30616798	516	0.776012803	Excitatory	6	FALSE	FALSE	chr3-10814194-10815336	S3	R3	NA	NA	NA
chr3	10815755	10817020	129365	PLS	SINE	group-1	MIRb	NA	NA	NA	NA	cow&horse&human&macaque&marmoset&mouse&rabbit&rat	1.282409958	695	0.567763904	Shared	8	FALSE	FALSE	chr3-10815755-10817020	S4	R3	NA	NA	NA
chr3	10817021	10818286	129366	pELS	Simple_repeat	group-1	(T)n	NA	BRD4,CHD4,REST	HCFC1,OLIG2,REST	CC2D1A,KAT2B	cat&cow&horse&human&macaque&marmoset&mouse&rat	0.466742497	477	0.785459476	Astrocytes	8	FALSE	FALSE	chr3-10817021-10818286	S4	R3	NA	NA	NA
chr3	10822828	10823892	129367	dELS	LINE	group-1	L3	NA	NA	NA	NA	mouse&rat	0.611782156	613	0.588025746	Neuronal	2	FALSE	FALSE	chr3-10822828-10823892	S4	R0	NA	NA	NA
chr3	10825205	10826204	129368	None	DNA	None	MER5A1	NA	NA	NA	NA	mouse	0.214236001	356	0.471147919	Shared	1	FALSE	FALSE	chr3-10825205-10826204	S3	R0	NA	NA	NA
chr3	10826377	10827376	129369	None	DNA	None	MER103C	NA	NA	NA	NA	mouse	-0.002181999	356	0.491007913	Shared	1	FALSE	FALSE	chr3-10826377-10827376	S3	R0	NA	NA	NA
chr3	10827531	10828927	129370	dELS	LINE	group-1	L2a	NA	NA	NA	NA	cow&horse&macaque&mouse&rat	0.056438797	380	0.542827942	Neuronal	5	FALSE	FALSE	chr3-10827531-10828927	S4	R0	NA	NA	NA
chr3	10828928	10830324	129371	None	LINE	None	L2c	NA	NA	NA	NA	cat&horse&macaque&mouse&rabbit	-0.02485111	335	0.454685905	Shared	5	FALSE	FALSE	chr3-10828928-10830324	S3	R0	NA	NA	NA
chr3	10830325	10831722	129372	CA-H3K4me3	LINE	None	L1ME4b	NA	NA	NA	NA	cat&horse&macaque&marmoset	-0.158958512	300	0.530172743	Neuronal	4	FALSE	FALSE	chr3-10830325-10831722	S3	R0	NA	NA	NA
chr3	10832875	10834663	129373	dELS	Simple_repeat	group-2	(T)n	NA	NA	NA	NA	cat&cow&macaque&mouse&rabbit	-0.182524874	284	0.516329795	Shared	5	FALSE	FALSE	chr3-10832875-10834663	S3	R0	NA	NA	NA
chr3	10836740	10838596	129374	dELS	SINE	group-1	AluSx1	NA	BRD4,CHD4,PRDM15,RELB,REST,SP1	NA	NA	cat&human&macaque&marmoset&mouse&rabbit	0.218196015	554	0.787121589	Astrocytes	6	FALSE	FALSE	chr3-10836740-10838596	S3	R3	NA	NA	NA
chr3	10840771	10842353	129375	dELS	DNA	group-1	MER5A	NA	BRD4,PRDM15,REST,SP1	NA	TBR1	cat&cow&horse&human&macaque&marmoset&mouse&rabbit&rat	0.435483891	601	0.796201037	Astrocytes	9	FALSE	FALSE	chr3-10840771-10842353	S4	R4	NA	NA	NA
chr3	10842360	10843495	129376	CA	LINE	None	L2c	NA	NA	NA	NA	cat&marmoset&mouse&rabbit	0.779955985	670	0.820163241	Astrocytes	4	FALSE	FALSE	chr3-10842360-10843495	S4	R0	NA	NA	NA
chr3	10843851	10844865	129377	None	LTR	None	MLT1J	NA	NA	NA	NA	cat&horse&human&marmoset	0.433094581	653	0.454705121	Shared	4	FALSE	FALSE	chr3-10843851-10844865	S4	R3	NA	NA	NA
chr3	10844866	10845881	129378	dELS	DNA	None	MER102a	BHLHE40,BRD4,CHD4,CREB1,CREM,EGR1,GMEB1,HCFC1,MEIS2,NEUROD11,NFIB,NR3C1,PKNOX1,Pol2,PRDM15,SIN3A,SMC3,SP1,SREBF2,TARDBP,TBR1,ZEB1	NA	NA	ARID1B,GMEB1,NFIC,SMC3,SOX8,TBR1,YBX1	cat&human&macaque&marmoset	-0.135736221	284	0.75906818	Excitatory	4	FALSE	FALSE	chr3-10844866-10845881	S3	R3	NA	NA	NA
chr3	10846026	10847165	129379	dELS	SINE	group-1	MIR	NA	CHD4,PRDM15,REST,SP1	NA	ARID1B,GMEB1,NFIC,SMC3,SOX8,TBR1,YBX1	cat&human&macaque	-0.252569299	259	0.365868124	Shared	3	FALSE	FALSE	chr3-10846026-10847165	S3	R3	NA	NA	NA
chr3	10850709	10852340	129380	dELS	Low_complexity	group-1	G-rich	NA	BRD4,PRDM15,REST	NA	NA	cat&cow&horse&human&macaque&marmoset&mouse&rabbit&rat	1.006760416	655	0.832811588	Astrocytes	9	FALSE	TRUE	chr3-10850709-10852340	S3	R4	NA	NA	NA
chr3	10852341	10853972	129381	dELS	LTR	group-1	MLT2C1	NA	BRD4,PRDM15,REST	NA	NA	cat&cow&horse&human&macaque&marmoset&rabbit&rat	0.172693013	598	0.854385964	Astrocytes	8	FALSE	FALSE	chr3-10852341-10853972	S3	R3	NA	NA	NA
chr3	10857097	10858325	129382	dELS	DNA	group-1	MER20B	NA	NA	NA	NA	human&mouse&rabbit	-0.146199348	386	0.548744917	Shared	3	FALSE	FALSE	chr3-10857097-10858325	S3	R3	NA	NA	NA
chr3	10858326	10859555	129383	dELS	LINE	group-1	L2b	NA	NA	NA	NA	horse&mouse	-0.203639024	284	0.432279143	Shared	2	FALSE	FALSE	chr3-10858326-10859555	S3	R0	NA	NA	NA
chr3	10861566	10863379	129384	TF	SINE	None	MIRb	NA	NA	NA	NA	cat&cow&macaque&marmoset&mouse&rabbit	0.190225468	546	0.391717936	Shared	6	FALSE	FALSE	chr3-10861566-10863379	S3	R0	NA	NA	NA
chr3	10864352	10865351	129385	None	SINE	None	MIRb	NA	NA	NA	NA	rabbit	0.003178001	295	0.516278802	Shared	1	FALSE	FALSE	chr3-10864352-10865351	S3	R0	NA	NA	NA
chr3	10865998	10867929	129386	CA-CTCF	DNA	None	MER113	NA	NA	NA	NA	horse&human&marmoset&mouse&rabbit	0.077324016	457	0.488613364	Shared	5	FALSE	FALSE	chr3-10865998-10867929	S3	R3	NA	NA	NA
chr3	10868021	10869659	129387	CA	SINE	None	MIRc	NA	NA	NA	NA	cow&horse&macaque&marmoset&mouse&rabbit&rat	0.473870654	680	0.821421507	Astrocytes	7	FALSE	FALSE	chr3-10868021-10869659	S4	R0	NA	NA	NA
chr3	10869660	10871298	129388	CA	DNA	None	Tigger8	NA	NA	NA	NA	cat&cow&horse&human&macaque&marmoset&rabbit&rat	0.10761928	409	0.690798918	Shared	8	FALSE	FALSE	chr3-10869660-10871298	S3	R3	NA	NA	NA
chr3	10872166	10873165	129389	CA-CTCF	LINE	group-2	L2b	NA	NA	NA	NA	mouse	-0.059271	290	0.405147372	Shared	1	FALSE	FALSE	chr3-10872166-10873165	S3	R0	NA	NA	NA
chr3	10875454	10876453	129390	CA-H3K4me3	DNA	group-1	MER5B	NA	NA	NA	NA	marmoset	0.004636999	484	0.511892016	Shared	1	FALSE	FALSE	chr3-10875454-10876453	S3	R0	NA	NA	NA
chr3	10881588	10882587	129391	dELS	LINE	None	L2a	NA	NA	NA	NA	marmoset	-0.273610001	295	0.482466062	Shared	1	FALSE	FALSE	chr3-10881588-10882587	S3	R0	NA	NA	NA
chr3	10882716	10884132	129392	dELS	LINE	group-1	L2c	CTCF	CTCF	CTCF	CTCF,RAD21,SMC3	cow&horse&human&macaque&marmoset&mouse&rabbit&rat	0.464797462	554	0.735164837	Astrocytes	8	FALSE	FALSE	chr3-10882716-10884132	S3	R3	NA	NA	NA
chr3	10884421	10885420	129393	CA	LINE	None	L3	NA	NA	NA	NA	rabbit	-0.020834	259	0.40238985	Shared	1	FALSE	FALSE	chr3-10884421-10885420	S3	R0	NA	NA	NA
chr3	10885547	10887050	129394	CA	LINE	None	L2a	NA	NA	NA	NA	cat&macaque&marmoset&mouse&rabbit	-0.011829788	266	0.43867391	Shared	5	FALSE	FALSE	chr3-10885547-10887050	S3	R0	NA	NA	NA
chr3	10887051	10888555	129395	TF	SINE	None	MIRb	NA	NA	NA	NA	cat&cow&macaque&mouse&rat	0.086033223	290	0.463903124	Shared	5	FALSE	FALSE	chr3-10887051-10888555	S3	R0	NA	NA	NA
chr3	10889014	10890860	129396	dELS	LINE	group-1	L1MEi	NA	NA	NA	NA	marmoset&mouse&rat	-0.053273959	368	0.40607343	Shared	3	FALSE	FALSE	chr3-10889014-10890860	S3	R0	NA	NA	NA
chr3	10891273	10892272	129397	None	SINE	None	MIRc	NA	NA	NA	NA	rabbit	0.354381001	445	0.558691633	Neuronal	1	FALSE	FALSE	chr3-10891273-10892272	S4	R0	NA	NA	NA
chr3	10892754	10894300	129398	CA-CTCF	LINE	None	L1ME2z	NA	NA	NA	NA	cat&horse	-0.191619265	321	0.427228047	Shared	2	FALSE	FALSE	chr3-10892754-10894300	S3	R0	NA	NA	NA
chr3	10897162	10898271	129399	CA-CTCF	LTR	None	THE1B-int	NA	NA	NA	NA	macaque&mouse	0.053700002	NA	0.304834927	Shared	2	FALSE	FALSE	chr3-10897162-10898271	S2	R0	NA	NA	NA
chr3	10900021	10901220	129400	dELS	DNA	group-1	MER20B	NA	NA	NA	NA	cat&cow&human&macaque&marmoset&mouse&rabbit&rat	-0.054189165	317	0.704004615	Astrocytes	8	FALSE	FALSE	chr3-10900021-10901220	S3	R3	NA	NA	NA
chr3	10901221	10902420	129401	dELS	Simple_repeat	group-1	(TG)n	NA	BRD4,PRDM15,REST,SP1	NA	NA	cat&cow&horse&human&macaque&marmoset&mouse&rabbit&rat	1.441061667	668	0.75962879	Astrocytes	9	FALSE	FALSE	chr3-10901221-10902420	S4	R4	NA	NA	NA
chr3	10902730	10904672	129402	None	SINE	None	MIRc	NA	NA	NA	NA	marmoset	0.011113744	527	0.594518887	Shared	1	FALSE	FALSE	chr3-10902730-10904672	S3	R0	NA	NA	NA
chr3	10910473	10912145	129403	CA	SINE	None	MIRb	NA	NA	NA	NA	cat&cow&mouse&rabbit	0.167668859	582	0.379515728	Shared	4	FALSE	FALSE	chr3-10910473-10912145	S3	R0	NA	NA	NA
chr3	10914723	10916372	129404	dELS	LTR	group-1	MLT1H2	NA	NA	NA	NA	horse&marmoset&mouse&rabbit&rat	0.02052909	468	0.577634912	Shared	5	FALSE	FALSE	chr3-10914723-10916372	S3	R0	NA	NA	NA
chr3	10919639	10921364	129405	None	LINE	None	L1M4a2	NA	PRDM15	NA	NA	cow&human&marmoset	-0.035297798	284	0.68159687	Shared	3	FALSE	FALSE	chr3-10919639-10921364	S3	R3	NA	NA	NA
chr3	10925048	10926738	129406	dELS	SINE	None	MIR	NA	NA	NA	NA	horse&human&macaque&marmoset&mouse&rabbit&rat	0.25828622	658	0.533631426	Shared	7	FALSE	TRUE	chr3-10925048-10926738	S3	R3	NA	NA	NA
chr3	10926739	10928429	129407	dELS	LINE	other	L2b	NA	NA	NA	NA	cat&horse&human&macaque&marmoset&mouse&rabbit&rat	-0.112479598	491	0.512301921	Shared	8	FALSE	FALSE	chr3-10926739-10928429	S3	R3	NA	NA	NA
chr3	10928430	10930121	129408	dELS	SINE	group-1	MIRb	NA	NA	NA	NA	cat&marmoset&mouse	0.130667255	630	0.439223905	Shared	3	FALSE	FALSE	chr3-10928430-10930121	S3	R0	NA	NA	NA
chr3	10930289	10931623	129409	dELS	DNA	other	MER102c	NA	NA	NA	NA	cow&horse	-0.123419476	441	0.515639206	Shared	2	FALSE	FALSE	chr3-10930289-10931623	S3	R0	NA	NA	NA
chr3	10932718	10933717	129410	dELS	SINE	None	MIRb	NA	NA	NA	NA	rabbit	0.359884007	557	0.392441454	Shared	1	FALSE	FALSE	chr3-10932718-10933717	S3	R0	NA	NA	NA
chr3	10934179	10935178	129411	dELS	Simple_repeat	None	(CCAC)n	NA	NA	NA	NA	cat	0.382769999	625	0.355280913	Shared	1	FALSE	FALSE	chr3-10934179-10935178	S3	R0	NA	NA	NA
chr3	10935636	10936803	129412	dELS	SINE	other	MIR	NA	NA	NA	NA	cat&human&macaque	-0.118155821	317	0.5390948	Shared	3	FALSE	FALSE	chr3-10935636-10936803	S3	R3	NA	NA	NA
chr3	10938949	10940425	129413	dELS	SINE	None	MIR3	NA	NA	NA	NA	horse&rabbit&rat	0.059067028	446	0.414331297	Shared	3	FALSE	FALSE	chr3-10938949-10940425	S3	R0	NA	NA	NA
chr3	10941089	10942267	129414	dELS	SINE	other	MIRb	CTCF	CTCF	CTCF	CTCF	human&mouse	0.101806615	304	0.371155763	Shared	2	FALSE	FALSE	chr3-10941089-10942267	S3	R3	NA	NA	NA
chr3	10942268	10943446	129415	dELS	SINE	None	AluJb	CTCF	CTCF	ZNF24	OLIG2	human&macaque	-0.011212893	328	0.692354066	Shared	2	FALSE	FALSE	chr3-10942268-10943446	S3	R2	NA	NA	NA
chr3	10944844	10946539	129416	CA-CTCF	SINE	other	MIRb	CTCF	CTCF	BHLHE41,CHD4,CTCF,E2F1,GABPB1,MAZ,NFIC,REST,REST,SREBF2,TRIM28,ZEB2,ZFP91	CHD4,CTCF,GMEB1,NONO,Pol2,RAD21,SMARCA5,SMC3,TRIM28,ZNF24	cat&cow&horse&human&macaque&marmoset&mouse&rabbit&rat	-0.07243691	450	0.352651146	Shared	9	FALSE	FALSE	chr3-10944844-10946539	S3	R4	NA	NA	NA
chr3	10946540	10948235	129417	dELS	LINE	group-1	L2a	NA	NA	NA	CHD4,CTCF,GMEB1,NONO,Pol2,RAD21,SMARCA5,SMC3,TRIM28,ZNF24	horse&mouse&rabbit	-0.093822523	375	0.496801463	Shared	3	FALSE	FALSE	chr3-10946540-10948235	S3	R0	NA	NA	NA
chr3	10948653	10950094	129418	dELS	SINE	group-1	MIRb	BCL11A,BHLHE40,BRD4,CLOCK,EGR1,GMEB1,HCFC1,MEIS2,NR2F1,NR3C1,PKNOX1,Pol2,SIN3A,SMC3,SP1,SREBF2,STAT4,ZEB1	NA	ASH2L,BMI1,CHD4,CREB1,CTCF,EGR1,EWSR1,GMEB1,HCFC1,NFIB,NR2F1,NR3C1,REST,OLIG2,PKNOX1,Pol2,PRDM15,RELB,REST,SIN3A,SMC3,SOX10,SOX8,SP1,SREBF2,SRF,TCF12,YY1,ZEB1,ZEB2,ZFP91,ZNF24	ARID1B,ARID3A,ATF7,BCL11A,BMI1,BRCA1,CC2D1A,CHD4,CLOCK,CTCF,DPF2,EWSR1,GMEB1,KAT2B,MAZ,MITF,NCOA2,NONO,OLIG2,Pol2,RAD21,RB1,SIN3B,SMARCA5,SMC3,SOX8,SP1,TAF1,TCF12,ZEB1,ZEB2,ZFP91,ZNF24,ZNF407	cat&cow&horse&human&macaque&marmoset&mouse&rabbit&rat	0.51381692	648	0.612753792	Shared	9	FALSE	FALSE	chr3-10948653-10950094	S3	R4	NA	NA	NA
chr3	10950610	10951884	129419	dELS	Simple_repeat	other	(CTCT)n	CTCF,SP1,SREBF2	CTCF	CTCF,HCFC1,REST,REST,SMC3,SOX8,ZEB2	CTCF,OLIG2,RAD21,SMARCA5,SMC3	cow&human&macaque&rabbit	-0.041721569	290	0.363073292	Shared	4	FALSE	FALSE	chr3-10950610-10951884	S3	R3	NA	NA	NA
chr3	10952074	10953325	129420	dELS	SINE	group-1	MIRb	ASH2L,BCL11A,BRD4,EGR1,NR3C1,Pol2,SP1,SREBF2,YY1,ZFP91	NA	NA	NA	cat&cow&human&macaque&marmoset&mouse&rabbit	0.07860623	491	0.598080034	Neuronal	7	FALSE	FALSE	chr3-10952074-10953325	S3	R3	NA	NA	NA
chr3	10953326	10954578	129421	dELS	SINE	None	MIR3	ASH2L,BCL11A,BRD4,EGR1,NR3C1,Pol2,SP1,SREBF2,YY1,ZFP91	NA	NA	NA	horse&human&macaque&marmoset&mouse	-0.247719075	278	0.535817063	Neuronal	5	FALSE	FALSE	chr3-10953326-10954578	S3	R3	NA	NA	NA
chr3	10954809	10956203	129422	dELS	Simple_repeat	other	(CA)n	NA	NA	CHD4	NR2F2,OLIG2	human&macaque&marmoset	-0.28458638	295	0.427388481	Shared	3	FALSE	FALSE	chr3-10954809-10956203	S3	R2	NA	NA	NA
chr3	10956204	10957598	129423	dELS	SINE	group-1	MIRb	NA	NA	CHD4	SMC3	cat&cow&human&macaque&marmoset&mouse&rat	0.179164874	465	0.520640042	Shared	7	FALSE	FALSE	chr3-10956204-10957598	S3	R3	NA	NA	NA
chr3	10957599	10958993	129424	dELS	SINE	other	MIRb	NA	NA	ZEB2	OLIG2,YBX1	cat&human&macaque&marmoset&mouse&rat	-0.232864516	332	0.450876252	Shared	6	FALSE	FALSE	chr3-10957599-10958993	S3	R3	NA	NA	NA
chr3	10959805	10960804	129425	dELS	SINE	None	MIRb	NA	NA	NA	NA	cat	-0.140401	259	0.439175669	Shared	1	FALSE	FALSE	chr3-10959805-10960804	S3	R0	NA	NA	NA
chr3	10961205	10962959	129426	dELS	Simple_repeat	None	(A)n	NA	NA	NA	NA	cat&cow&horse&rabbit	0.393879771	594	0.552364885	Shared	4	FALSE	FALSE	chr3-10961205-10962959	S3	R0	NA	NA	NA
chr3	10965169	10966168	129427	None	SINE	None	MIRb	NA	NA	NA	NA	cow	-0.039603999	272	0.648327166	Shared	1	FALSE	FALSE	chr3-10965169-10966168	S3	R0	NA	NA	NA
chr3	10967908	10969144	129428	dELS	SINE	group-1	MIR	CHD4,NEUROD11	SP1	ASH1L,BHLHE40,BMI1,BRD4,CHD4,CLOCK,CTCF,DEAF1,EGR1,EWSR1,GMEB1,HCFC1,MAZ,NFIC,NR3C1,REST,OLIG2,PKNOX1,Pol2,RELB,REST,SIN3A,SMARCA5,SMC3,SOX10,SOX8,SP1,SREBF2,SRF,TARDBP,TCF12,TRIM28,YY1,ZEB1,ZEB2,ZFP91,ZNF24	ARID1B,ARID3A,ARNT,ASH1L,ATF7,BHLHE40,BHLHE41,BMI1,CC2D1A,CHD4,CLOCK,CREM,DPF2,EWSR1,GATA4,GMEB1,KAT2B,KLF16,MEF2A,MITF,NCOA2,NCOR1,NEUROD1,NFIC,NONO,NR2F2,OLIG2,Pol2,RAD21,RB1,SIN3B,SMARCA5,SMC3,SOX8,SP1,TCF12,TDP43,TRIM28,YBX1,ZEB1,ZEB2,ZFP91,ZNF24	cat&cow&human&macaque	-0.072358124	441	0.72618252	OPCs	4	FALSE	FALSE	chr3-10967908-10969144	S3	R3	NA	NA	NA
chr3	10970052	10971271	129429	dELS	LINE	None	L2b	NA	BRD4,CHD4,CTCF,PRDM15,RELB,REST,SP1	NA	NA	cat&cow&horse&human&macaque&marmoset	0.003015573	413	0.572277528	Shared	6	FALSE	FALSE	chr3-10970052-10971271	S3	R3	NA	NA	NA
chr3	10971479	10972903	129430	dELS	LTR	group-2	MLT1I	CLOCK,EGR1,NEUROD11	NA	NA	NA	cow&horse&human&macaque&marmoset&rabbit	-0.19528351	321	0.364349884	Shared	6	FALSE	FALSE	chr3-10971479-10972903	S3	R3	NA	NA	NA
chr3	10972904	10974328	129431	dELS	Simple_repeat	None	(CTCCCTC)n	CLOCK,EGR1,NEUROD11	NA	NA	NA	cat&cow&horse&human&macaque&rabbit	0.013176842	530	0.357522581	Shared	6	FALSE	FALSE	chr3-10972904-10974328	S3	R3	NA	NA	NA
chr3	10974329	10975754	129432	CA-CTCF	DNA	None	MER58A	NA	NA	REST,REST,SIN3A,SOX8,TCF12,ZFP91	OLIG2	cat&human&macaque&marmoset&mouse&rabbit&rat	-0.007218793	373	0.685942711	Shared	7	FALSE	FALSE	chr3-10974329-10975754	S3	R3	NA	NA	NA
chr3	10976683	10977702	129433	pELS	DNA	None	Charlie4a	NA	NA	NA	NA	human&macaque&marmoset	-0.021048039	252	0.572784805	Shared	3	FALSE	FALSE	chr3-10976683-10977702	S3	R2	NA	NA	NA
chr3	10977703	10978723	129434	PLS	SINE	other	AluSq2	NA	NA	NA	NA	human&macaque&marmoset	-0.127230167	NA	0.704647608	Inhibitory	3	FALSE	FALSE	chr3-10977703-10978723	S3	R2	NA	NA	NA
chr3	10979951	10981089	129435	dELS	LTR	None	LTR16C	NA	NA	NA	NA	cat&horse&human&macaque&marmoset&mouse&rabbit&rat	0.245467952	554	0.737527082	Inhibitory	8	FALSE	FALSE	chr3-10979951-10981089	S3	R3	NA	NA	NA
chr3	10982699	10984032	129436	dELS	DNA	other	MER58A	CTCF	CTCF	CHD4,CTCF,GMEB1,HCFC1,REST,REST,SIN3A,SP1,ZFP91	CHD4,CLOCK,CREM,CTCF,GMEB1,NCOR1,OLIG2,RAD21,SMARCA5,SMC3,TRIM28,YBX1,ZFP91,ZNF24	human&macaque&marmoset	0.101663417	344	0.329672428	Shared	3	FALSE	FALSE	chr3-10982699-10984032	S3	R2	NA	NA	NA
chr3	10986768	10987767	129437	dELS	LINE	None	L2b	NA	NA	NA	NA	horse	-0.021463999	284	0.536805065	Shared	1	FALSE	FALSE	chr3-10986768-10987767	S3	R0	NA	NA	NA
chr3	10989098	10990097	129438	dELS	DNA	None	MER113	NA	NA	NA	OLIG2	rabbit	0.59586	658	0.681062859	Shared	1	FALSE	FALSE	chr3-10989098-10990097	S3	R0	NA	NA	NA
chr3	10992088	10993889	129439	PLS	Simple_repeat	group-1	(GAGCCC)n	NA	NA	REST,ZEB2	CHD4,RAD21,SMARCA5,SMC3,ZNF24	cat&cow&horse&human&macaque&marmoset&mouse&rabbit&rat	0.294862375	516	0.445818072	Shared	9	FALSE	FALSE	chr3-10992088-10993889	S3	R4	NA	NA	NA
chr3	10993890	10995692	129440	pELS	SINE	group-1	MIR3	NA	BRD4,CHD4,PRDM15,REST	ASH2L,BRD4,CHD4,CTCF,EGR1,HCFC1,NR3C1,REST,REST,SIN3A,SOX8,SP1,SREBF2,TCF12,YY1,ZEB1,ZEB2,ZFP91,ZNF24	ARID3A,BRD4,CHD4,DPF2,EWSR1,GMEB1,KAT2B,KDM4A,MEF2A,NCOA2,NEUROD1,NR3C1,OLIG2,Pol2,RAD21,RELB,SKIL,SMARCA5,SMC3,SOX8,SP1,SREBF2,TAF1,TRIM28,YY1,ZFP91,ZNF24	cat&cow&horse&human&macaque&marmoset&rabbit	0.481921798	536	0.525805667	Shared	7	FALSE	FALSE	chr3-10993890-10995692	S4	R3	NA	NA	NA
chr3	10996295	10997306	129441	dELS	SINE	group-1	MIRc	NA	NA	BRD4,CHD4,CTCF,EGR1,GMEB1,HCFC1,NFIB,REST,PKNOX1,Pol2,RELB,REST,SIN3A,SOX8,SP1,SREBF2,TCF12,ZEB1,ZEB2,ZFP91,ZNF24	ARID1B,ARID3A,ATF7,BRD4,CHD4,DPF2,EWSR1,GMEB1,KAT2B,MEIS2,MITF,NFIC,NONO,NR3C1,OLIG2,Pol2,RAD21,RB1,SKIL,SMARCA5,SMC3,SP1,TAF1,TCF12,TRIM28,YY1,ZEB2,ZFP91,ZKSCAN1,ZNF24	human&marmoset	0.512717389	661	0.435382724	Shared	2	FALSE	FALSE	chr3-10996295-10997306	S3	R2	NA	NA	NA
chr3	10998298	10999865	129442	dELS	SINE	group-1	MIRb	NA	NA	NA	SMC3	cat&horse&macaque&marmoset&mouse&rabbit	-0.169015944	431	0.528819022	Shared	6	FALSE	FALSE	chr3-10998298-10999865	S3	R0	NA	NA	NA
chr3	10999866	11001433	129443	dELS	SINE	group-1	MIRb	NA	BRD4,CHD4,PRDM15,REST,SP1	GMEB1,REST,ZEB2	CHD4,EWSR1,RAD21,SMC3,TRIM28,ZNF24	cat&cow&horse&human&macaque&marmoset&mouse&rabbit&rat	0.701637113	694	0.55754612	Shared	9	FALSE	FALSE	chr3-10999866-11001433	S3	R4	NA	NA	NA
chr3	11001434	11003002	129444	dELS	SINE	group-1	AluY	NA	SP1	GMEB1,SIN3A,ZEB2	BRCA1,GMEB1,OLIG2	cat&cow&horse&human&macaque&marmoset&mouse&rabbit&rat	0.104089228	506	0.543796847	Shared	9	FALSE	FALSE	chr3-11001434-11003002	S3	R4	NA	NA	NA
chr3	11003532	11004980	129445	dELS	SINE	other	MIRb	NA	NA	NA	NA	human&mouse&rabbit	0.001183576	380	0.451273972	Shared	3	FALSE	FALSE	chr3-11003532-11004980	S3	R3	NA	NA	NA
chr3	11004981	11006430	129446	dELS	DNA	None	MER63A	NA	NA	ZEB2	NA	human&macaque&mouse	-0.195056552	341	0.472336841	Shared	3	FALSE	FALSE	chr3-11004981-11006430	S3	R3	NA	NA	NA
chr3	11006907	11007906	129447	dELS	SINE	group-1	MIRb	NA	NA	CHD4	CTCF	rabbit	-0.129775999	353	0.454921115	Shared	1	FALSE	FALSE	chr3-11006907-11007906	S3	R0	NA	NA	NA
chr3	11008079	11009078	129448	dELS	SINE	other	AluY	NA	NA	NA	NA	cat	-0.135664	328	0.419734029	Shared	1	FALSE	FALSE	chr3-11008079-11009078	S3	R0	NA	NA	NA
chr3	11009748	11011556	129449	pELS	LINE	group-1	L2a	NA	NA	ASH1L,ASH2L,BHLHE40,BMI1,BRD4,CHD4,CLOCK,CREB1,CTCF,DEAF1,EGR1,EWSR1,GMEB1,HCFC1,MAZ,NFIB,NFIC,NR3C1,REST,OLIG2,PKNOX1,Pol2,PRDM15,RELB,REST,SIN3A,SMC3,SOX10,SOX8,SP1,SREBF2,SRF,TARDBP,TCF12,TRIM28,YY1,ZEB1,ZEB2,ZFP91,ZHX1,ZNF143,ZNF24	ARID1B,ARID3A,ARNT,ASH1L,ASH2L,ATF7,BCL11A,BMI1,BRD4,CC2D1A,CHD4,CTCF,DPF2,EGR1,EHMT2,EWSR1,GATA4,GMEB1,KAT2B,KDM4A,MEIS2,MITF,NCOA2,NCOR1,NEUROD1,NFIB,NFIC,NONO,NR3C1,OLIG2,Pol2,RAD21,RB1,RELB,SIN3B,SKIL,SMARCA5,SMC3,SOX8,SP1,SREBF2,TAF1,TCF12,TDP43,TRIM28,YY1,ZBTB7B,ZEB1,ZEB2,ZFP91,ZHX1,ZNF24	cat&cow&horse&human&macaque&marmoset&mouse&rabbit&rat	0.260071862	494	0.728946875	Oligodendrocytes	9	FALSE	FALSE	chr3-11009748-11011556	S3	R4	NA	NA	NA
chr3	11012158	11013320	129450	pELS	DNA	None	Charlie19a	NA	NA	NA	NA	cat&cow&horse	-0.212463456	284	0.49984922	Shared	3	FALSE	FALSE	chr3-11012158-11013320	S3	R0	NA	NA	NA
chr3	11013418	11014697	129451	pELS	LTR	group-1	MLT1O	NA	NA	ZEB2	NA	marmoset&rat	-0.133951562	347	0.453583366	Shared	2	FALSE	FALSE	chr3-11013418-11014697	S3	R0	NA	NA	NA
chr3	11014698	11015977	129452	pELS	SINE	None	MIRb	NA	NA	NA	NA	marmoset	0.031100782	451	0.418829418	Shared	1	FALSE	FALSE	chr3-11014698-11015977	S3	R0	NA	NA	NA
chr3	11019695	11020974	129453	pELS	LTR	None	LTR33	NA	NA	NA	NA	cat&rabbit	0.239825784	604	0.393311674	Shared	2	FALSE	FALSE	chr3-11019695-11020974	S3	R0	NA	NA	NA
chr3	11020975	11022255	129454	pELS	LINE	other	L2	NA	BRD4,CTCF	ASH1L,ASH2L,BMI1,BRD4,CHD4,CREB1,CTCF,EGR1,GMEB1,HCFC1,MAZ,NFIB,NFIC,NR3C1,REST,OLIG2,PKNOX1,PRDM15,RELB,REST,SIN3A,SMC3,SOX8,SP1,SREBF2,SRF,TCF12,YY1,ZEB1,ZEB2,ZFP91,ZNF24	CTCF,EWSR1,NFIB,NFIC,OLIG2,Pol2,RAD21,SMC3,SP1,TCF12,TRIM28,ZFP91,ZHX1,ZNF24	cat&human&macaque&marmoset	-0.110512101	324	0.585479522	Shared	4	FALSE	FALSE	chr3-11020975-11022255	S3	R3	NA	NA	NA
chr3	11027090	11029007	129455	None	SINE	None	MIR3	NA	NA	NA	NA	macaque&marmoset&mouse	0.175501046	543	0.450608658	Shared	3	FALSE	FALSE	chr3-11027090-11029007	S3	R0	NA	NA	NA
chr3	11030378	11031377	129456	None	Simple_repeat	None	(TCAT)n	NA	NA	NA	NA	rabbit	0.503552005	579	0.555917648	Shared	1	FALSE	FALSE	chr3-11030378-11031377	S3	R0	NA	NA	NA
chr3	11035611	11037218	129457	dELS	LINE	None	L2a	NA	NA	NA	NA	cat&human&macaque&marmoset&mouse&rabbit	0.387439049	592	0.570620982	Shared	6	FALSE	FALSE	chr3-11035611-11037218	S3	R3	NA	NA	NA
chr3	11037219	11038827	129458	dELS	Simple_repeat	group-1	(A)n	NA	NA	ZEB2	OLIG2,SMC3	cat&horse&human&macaque&marmoset&mouse&rabbit	1.09851647	648	0.474781967	Shared	7	FALSE	FALSE	chr3-11037219-11038827	S3	R3	NA	NA	NA
chr3	11038903	11040156	129459	None	SINE	None	AluSx1	NA	NA	NA	NA	cow&human&marmoset	1.227476078	822	0.493969029	Shared	3	FALSE	FALSE	chr3-11038903-11040156	S3	R3	NA	NA	NA
chr3	11040157	11041411	129460	dELS	LINE	None	L1M5	NA	BRD4,REST,SP1	NA	NA	cat&human&macaque&marmoset	0.056249402	563	0.708138149	Astrocytes	4	FALSE	FALSE	chr3-11040157-11041411	S3	R3	NA	NA	NA
chr3	11041957	11042956	129461	dELS	SINE	None	MIR	NA	NA	NA	NA	marmoset	-0.267335998	278	0.456759952	Shared	1	FALSE	FALSE	chr3-11041957-11042956	S3	R0	NA	NA	NA
chr3	11047726	11049004	129462	CA	LTR	None	MER34D	NA	NA	NA	NA	cat&horse	0.042302581	380	0.650147074	Shared	2	FALSE	FALSE	chr3-11047726-11049004	S3	R0	NA	NA	NA
chr3	11049855	11051613	129463	CA-H3K4me3	SINE	None	AluJo	NA	NA	NA	NA	cow&horse&marmoset&mouse	-0.159978966	338	0.690877943	Shared	4	FALSE	FALSE	chr3-11049855-11051613	S3	R0	NA	NA	NA
chr3	11054536	11055772	129464	CA	SINE	None	MIR	NA	NA	NA	NA	cat&mouse&rabbit	0.151079223	540	0.633058035	Shared	3	FALSE	FALSE	chr3-11054536-11055772	S3	R0	NA	NA	NA
chr3	11059025	11060639	129465	pELS	SINE	other	MIRb	BHLHE41,BRD4,CTCF,GABPB1,KLF5,MAZ,MEIS2,NEUROD11,NFIB,NFIC,PKNOX1,SKIL,SMC3,TRIM28,ZEB1,ZHX1,ZNF384	CTCF,REST	ASH1L,BHLHE40,BRD4,CHD4,CTCF,E2F1,EWSR1,GMEB1,HCFC1,MAZ,NR3C1,REST,PKNOX1,PRDM15,REST,SIN3A,SMC3,SREBF2,TCF12,TRIM28,ZEB1,ZEB2,ZFP91,ZHX1	CHD4,CTCF,NFIB,NFIC,NONO,OLIG2,RAD21,SMC3,SP1,TDP43,ZFP91	cat&cow&horse&human&macaque&marmoset&mouse&rabbit&rat	-0.303829102	395	0.324078216	Shared	9	FALSE	FALSE	chr3-11059025-11060639	S3	R4	NA	NA	NA
chr3	11060640	11062254	129466	PLS	LTR	group-3	LTR12C	BHLHE41,BRD4,CTCF,GABPB1,KLF5,MAZ,MEIS2,NEUROD11,NFIB,NFIC,PKNOX1,SKIL,SMC3,TRIM28,ZEB1,ZHX1,ZNF384	CTCF,REST	CHD4,CTCF,HCFC1,MAZ,REST,REST,SIN3A,SMC3,SREBF2,ZEB2	CHD4,CTCF,NFIB,NFIC,NONO,OLIG2,RAD21,SMC3,SP1,TDP43,ZFP91	cat&cow&horse&human&macaque&rat	-0.199531888	470	0.132035148	Shared	6	FALSE	FALSE	chr3-11060640-11062254	S3	R3	NA	NA	NA
chr3	11073682	11074681	129467	CA	LTR	None	LOR1b	NA	NA	NA	NA	macaque	-0.008496	244	0.458303685	Shared	1	FALSE	FALSE	chr3-11073682-11074681	S3	R0	NA	NA	NA
chr3	11074696	11076419	129468	CA-CTCF	LINE	None	L2c	NA	NA	NA	NA	cat&macaque&marmoset&mouse	-0.059954755	344	0.400583372	Shared	4	FALSE	FALSE	chr3-11074696-11076419	S3	R0	NA	NA	NA
chr3	11076420	11078143	129469	dELS	SINE	group-2	AluSc	NA	NA	NA	NA	cat&human&macaque&marmoset&mouse	0.031455918	503	0.569932199	Neuronal	5	FALSE	FALSE	chr3-11076420-11078143	S3	R3	NA	NA	NA
chr3	11080331	11081403	129470	dELS	DNA	other	MER58B	NA	NA	NA	NA	cow&rabbit	-0.066407269	332	0.478874795	Shared	2	FALSE	FALSE	chr3-11080331-11081403	S3	R0	NA	NA	NA
chr3	11082406	11083482	129471	None	SINE	None	AluY	NA	NA	NA	NA	cat&human&macaque&marmoset	0.10601207	450	0.656690308	Shared	4	FALSE	FALSE	chr3-11082406-11083482	S3	R3	NA	NA	NA
chr3	11083775	11085107	129472	dELS	LTR	group-2	LTR16E1	NA	NA	NA	NA	cat&marmoset	-0.141087021	266	0.279060771	Shared	2	FALSE	FALSE	chr3-11083775-11085107	S3	R0	NA	NA	NA
chr3	11086876	11087928	129473	dELS	SINE	None	MIR	NA	NA	NA	NA	cow&rabbit	-0.017469136	371	0.661799466	Shared	2	FALSE	FALSE	chr3-11086876-11087928	S3	R0	NA	NA	NA
chr3	11088857	11089856	129474	CA	SINE	None	AluJb	NA	NA	NA	NA	mouse	0.12215	388	0.605363987	Neuronal	1	FALSE	FALSE	chr3-11088857-11089856	S3	R0	NA	NA	NA
chr3	11090306	11091305	129475	dELS	Simple_repeat	group-1	(TATGTG)n	NA	NA	NA	NA	cat	0.009286998	435	0.271521421	Shared	1	FALSE	FALSE	chr3-11090306-11091305	S3	R0	NA	NA	NA
chr3	11091505	11092565	129476	dELS	LTR	None	MER52D	NA	NA	NA	NA	cow&horse&marmoset	0.025393027	358	0.689314345	Shared	3	FALSE	FALSE	chr3-11091505-11092565	S2	R0	NA	NA	NA
chr3	11092566	11093627	129477	None	LTR	None	MER52D	NA	NA	NA	NA	cow&horse&marmoset	0.049576272	278	0.419917865	Shared	3	FALSE	FALSE	chr3-11092566-11093627	S3	R0	NA	NA	NA
chr3	11094374	11095373	129478	dELS	SINE	None	MIRb	NA	NA	NA	NA	human	-0.148551998	252	0.84448648	Excitatory	1	FALSE	FALSE	chr3-11094374-11095373	S1	R1	NA	NA	NA
chr3	11095897	11097351	129479	dELS	LINE	group-1	L1ME2	BCL11A,BRD4,CHD4,CLOCK,CREB1,CTCF,DEAF1,EGR1,GMEB1,HCFC1,KLF5,NEUROD11,NR2F1,NR3C1,PKNOX1,Pol2,PRDM15,RELB,SMC3,SP1,SREBF2,TARDBP,TBR1,ZEB1	NA	NA	ARNT,BCL11A,BRD4,CC2D1A,EGR1,EWSR1,GMEB1,NCOA2,NFIB,NONO,Pol2,RB1,RELB,SIN3B,TBR1,TRIM28,YY1,ZEB1	cat&cow&human&macaque&marmoset&rabbit	-0.003960138	459	0.606592972	Neuronal	6	FALSE	FALSE	chr3-11095897-11097351	S3	R3	NA	NA	NA
chr3	11097373	11098372	129480	dELS	LINE	None	L1ME2	NA	NA	NA	ARNT,BCL11A,BRD4,CC2D1A,EGR1,EWSR1,GMEB1,NCOA2,NFIB,NONO,Pol2,RB1,RELB,SIN3B,TBR1,TRIM28,YY1,ZEB1	mouse	0.043918999	317	0.526529072	Neuronal	1	FALSE	FALSE	chr3-11097373-11098372	S3	R0	NA	NA	NA
chr3	11115353	11117019	129481	dELS	LINE	None	L2a	ASH2L,BCL11A,BHLHE40,BRD4,CREB1,EGR1,GMEB1,NEUROD11,NR3C1,NRF1,PKNOX1,Pol2,SMC3,SP1,ZEB1,ZEB2	NA	NA	BCL11A	cat&human&macaque&marmoset	0.100881224	259	0.811345109	Excitatory	4	FALSE	FALSE	chr3-11115353-11117019	S3	R3	NA	NA	NA
chr3	11117020	11118686	129482	dELS	LTR	other	MLT1E2	EGR1	NA	NA	BCL11A	cat&human&macaque&marmoset	-0.037362328	317	0.765996954	Excitatory	4	FALSE	FALSE	chr3-11117020-11118686	S3	R3	NA	NA	NA
chr3	11119204	11121124	129483	dELS	LINE	None	L2b	NA	NA	NA	NA	cat&cow&horse&human&macaque&rabbit	0.053570016	503	0.712983659	Neuronal	6	FALSE	FALSE	chr3-11119204-11121124	S3	R3	NA	NA	NA
chr3	11121854	11122853	129484	None	LINE	None	L1MC5	NA	NA	NA	NA	rabbit	0.040228999	426	0.610251195	Neuronal	1	FALSE	FALSE	chr3-11121854-11122853	S3	R0	NA	NA	NA
chr3	11123891	11124890	129485	CA	SINE	None	MIR1_Amn	NA	NA	NA	NA	mouse	0.400994999	590	0.547369694	Neuronal	1	FALSE	FALSE	chr3-11123891-11124890	S3	R0	NA	NA	NA
chr3	11125846	11127562	129486	CA	LTR	None	MSTC	NA	NA	NA	NA	cat&macaque	-0.012232383	321	0.585120538	Neuronal	2	FALSE	FALSE	chr3-11125846-11127562	S3	R0	NA	NA	NA
chr3	11129936	11131466	129487	dELS	DNA	None	MER5B	NA	NA	NA	NA	macaque&marmoset	0.133598301	465	0.542444098	Neuronal	2	FALSE	FALSE	chr3-11129936-11131466	S3	R0	NA	NA	NA
chr3	11135520	11137103	129488	PLS	SINE	other	MIRb	BCL11A,BHLHE40,BRD4,CHD4,CLOCK,CREB1,EGR1,GMEB1,HCFC1,MEIS2,NEUROD11,NFIB,NR2F1,NR3C1,PKNOX1,Pol2,SP1,SP4,SREBF2,ZEB1,ZEB2,ZFP91,ZNF143	NA	NA	NA	cat&cow&horse&human&macaque&marmoset&rabbit	-0.069583332	317	0.693321363	Neuronal	7	FALSE	FALSE	chr3-11135520-11137103	S3	R3	NA	NA	NA
chr3	11137104	11138688	129489	PLS	LINE	group-2	L1MB7	BCL11A,BHLHE40,BRD4,CHD4,CLOCK,CREB1,EGR1,GMEB1,HCFC1,MEIS2,NEUROD11,NFIB,NR2F1,NR3C1,PKNOX1,Pol2,SP1,SP4,SREBF2,ZEB1,ZEB2,ZFP91,ZNF143	NA	NA	NA	cat&cow&human&macaque&rabbit	-0.075303471	324	0.748049584	Excitatory	5	FALSE	FALSE	chr3-11137104-11138688	S3	R3	NA	NA	NA
chr3	11139592	11141089	129490	dELS	SINE	other	MIRc	NA	CHD4,REST	NA	BHLHE41	human&macaque&marmoset	0.05993458	409	0.582218502	Shared	3	FALSE	FALSE	chr3-11139592-11141089	S3	R2	NA	NA	NA
chr3	11141366	11142970	129491	dELS	LINE	other	L2a	NA	NA	NA	NA	mouse&rat	0.004341433	284	0.47177797	Shared	2	FALSE	FALSE	chr3-11141366-11142970	S3	R0	NA	NA	NA
chr3	11143774	11144773	129492	dELS	LINE	None	L1PB4	NA	NA	NA	NA	macaque	0.070535999	NA	0.876468052	Microglia	1	FALSE	FALSE	chr3-11143774-11144773	S2	R0	NA	NA	NA
chr3	11148477	11149983	129493	dELS	SINE	other	MIRb	NA	NA	NA	NA	horse&marmoset&rabbit	0.137213669	338	0.355628133	Shared	3	FALSE	FALSE	chr3-11148477-11149983	S3	R0	NA	NA	NA
chr3	11149984	11151491	129494	dELS	LTR	other	MLT1K	NA	NA	NA	NA	horse&marmoset	0.313256631	413	0.602454793	Shared	2	FALSE	FALSE	chr3-11149984-11151491	S3	R0	NA	NA	NA
chr3	11151675	11153027	129495	pELS	Simple_repeat	group-1	(TCCCCCA)n	NA	REST	NA	NA	cat&horse&human&rat	0.223501848	515	0.755307709	Microglia	4	FALSE	FALSE	chr3-11151675-11153027	S3	R3	NA	NA	NA
chr3	11153593	11154816	129496	PLS	Low_complexity	group-1	G-rich	NA	NA	NA	NA	cat&cow&horse&human&macaque&marmoset&mouse&rat	0.042401959	479	0.347462536	Shared	8	FALSE	FALSE	chr3-11153593-11154816	S3	R3	NA	NA	NA
chr3	11154817	11156041	129497	pELS	SINE	other	MIRb	BHLHE41,BRD4,CHD4,CTCF,DEAF1,EGR1,GMEB1,NEUROD11,NFIC,PKNOX1,Pol2,PRDM15,RELB,SIN3A,SKIL,SMARCA5,SMC3,SP1,STAT4,YY1,ZNF143,ZNF384	BRD4,CTCF,REST	CTCF,SREBF2	CTCF,RAD21,RB1,SMC3	cat&cow&human&macaque&marmoset&mouse&rabbit&rat	0.004258776	441	0.451613005	Shared	8	FALSE	FALSE	chr3-11154817-11156041	S3	R3	NA	NA	NA
chr3	11157132	11158131	129498	CA-H3K4me3	SINE	None	MIR	NA	NA	NA	NA	cat	1.102901	598	0.383170625	Shared	1	FALSE	FALSE	chr3-11157132-11158131	S4	R0	NA	NA	NA
chr3	11159062	11160557	129499	dELS	SINE	group-1	MIRb	NA	NA	NA	NA	horse&macaque&marmoset&mouse&rat	0.16281083	410	0.2838406	Shared	5	FALSE	FALSE	chr3-11159062-11160557	S3	R0	NA	NA	NA
chr3	11160558	11162054	129500	dELS	LTR	group-1	LTR79	NA	NA	NA	NA	cat&horse&marmoset&mouse&rabbit&rat	-0.061277889	415	0.600316166	Shared	6	FALSE	FALSE	chr3-11160558-11162054	S3	R0	NA	NA	NA
chr3	11162055	11163551	129501	dELS	SINE	None	MIR	NA	NA	NA	NA	cat&horse&marmoset&mouse	-0.10303006	361	0.336168977	Shared	4	FALSE	FALSE	chr3-11162055-11163551	S3	R0	NA	NA	NA
chr3	11164044	11165511	129502	dELS	SINE	group-1	MIRb	NA	BRD4,CHD4,PRDM15,RELB,REST,SP1	NA	NA	cat&cow&horse&human&macaque&marmoset&rabbit	-0.183198909	344	0.520834773	Shared	7	FALSE	FALSE	chr3-11164044-11165511	S3	R3	NA	NA	NA
chr3	11165512	11166979	129503	dELS	LINE	other	L2a	NA	BRD4,CHD4,PRDM15,RELB,REST,SP1	NA	NA	cat&horse&human&macaque&marmoset	-0.268621254	304	0.68458791	Shared	5	FALSE	FALSE	chr3-11165512-11166979	S3	R3	NA	NA	NA
chr3	11166980	11168448	129504	dELS	LINE	other	L2a	NA	NA	NA	NA	macaque&marmoset	-0.295374404	309	0.406892272	Shared	2	FALSE	FALSE	chr3-11166980-11168448	S3	R0	NA	NA	NA
chr3	11168817	11170531	129505	dELS	SINE	other	MIR	BCL11A,BRD4,CREB1,EGR1,GMEB1,NR3C1,PKNOX1,SP1,SREBF2	NA	NA	NA	cat&cow&horse&human&macaque&marmoset&mouse&rabbit&rat	0.046610496	534	0.438857676	Shared	9	FALSE	FALSE	chr3-11168817-11170531	S3	R4	NA	NA	NA
chr3	11171738	11172737	129506	dELS	SINE	other	AluY	NA	NA	NA	NA	macaque	0.047379001	347	0.458815836	Shared	1	FALSE	FALSE	chr3-11171738-11172737	S3	R0	NA	NA	NA
chr3	11173783	11174856	129507	dELS	LINE	other	L2c	NA	NA	NA	NA	cat&mouse	0.014378955	313	0.304978119	Shared	2	FALSE	FALSE	chr3-11173783-11174856	S3	R0	NA	NA	NA
chr3	11175076	11177063	129508	dELS	SINE	None	AluSz	NA	NA	NA	NA	cat&horse&mouse	-0.090033702	278	0.268203556	Shared	3	FALSE	FALSE	chr3-11175076-11177063	S3	R0	NA	NA	NA
chr3	11177402	11179243	129509	None	SINE	None	AluSx	NA	NA	NA	NA	cat&cow&macaque&marmoset	-0.021957655	393	0.43425552	Shared	4	FALSE	FALSE	chr3-11177402-11179243	S3	R0	NA	NA	NA
chr3	11180919	11181918	129510	dELS	SINE	None	AluY	NA	NA	NA	NA	cat	-0.040511002	NA	0.471717784	Shared	1	FALSE	FALSE	chr3-11180919-11181918	S3	R0	NA	NA	NA
chr3	11183053	11184145	129511	PLS	LINE	None	L2b	NA	NA	NA	NA	horse&human&marmoset	-0.053607504	252	0.405044752	Shared	3	FALSE	FALSE	chr3-11183053-11184145	S3	R3	NA	NA	NA
chr3	11184146	11185239	129512	pELS	DNA	group-2	MER5B	NA	NA	NA	NA	cow&human&marmoset	0.006317183	321	0.556851869	Shared	3	FALSE	FALSE	chr3-11184146-11185239	S3	R3	NA	NA	NA
chr3	11185624	11186714	129513	pELS	SINE	other	MIR1_Amn	NA	NA	NA	MITF	cow&human&marmoset	-0.11500275	304	0.468059971	Shared	3	FALSE	FALSE	chr3-11185624-11186714	S3	R3	NA	NA	NA
chr3	11186715	11187806	129514	dELS	LINE	other	L1ME4c	NA	NA	NA	NA	cow	-0.002729854	377	0.475784842	Shared	1	FALSE	FALSE	chr3-11186715-11187806	S3	R0	NA	NA	NA
chr3	11188321	11189400	129515	dELS	SINE	other	MIR	NA	NA	NA	NA	macaque&marmoset	0.051740739	259	0.492717743	Shared	2	FALSE	FALSE	chr3-11188321-11189400	S3	R0	NA	NA	NA
chr3	11191114	11192318	129516	None	LINE	None	L1ME3A	NA	NA	NA	NA	mouse&rabbit&rat	-0.09220083	NA	0.269468266	Shared	3	FALSE	FALSE	chr3-11191114-11192318	S3	R0	NA	NA	NA
chr3	11192319	11193523	129517	dELS	LTR	None	MLT1A0	NA	NA	NA	NA	cat&mouse&rat	0.039092116	252	0.294153745	Shared	3	FALSE	FALSE	chr3-11192319-11193523	S3	R0	NA	NA	NA
chr3	11193542	11194541	129518	dELS	DNA	None	MER113A	NA	NA	NA	NA	rabbit	-0.203306	284	0.478429529	Shared	1	FALSE	FALSE	chr3-11193542-11194541	S3	R0	NA	NA	NA
chr3	11194890	11196861	129519	dELS	SINE	group-2	AluY	NA	NA	NA	NA	cat&cow&human&macaque&marmoset&mouse&rabbit&rat	-0.175379817	371	0.552625137	Shared	8	FALSE	FALSE	chr3-11194890-11196861	S3	R3	NA	NA	NA
chr3	11197469	11198468	129520	dELS	SINE	group-1	MIRb	NA	NA	NA	NA	marmoset	-0.106726	347	0.454102387	Shared	1	FALSE	FALSE	chr3-11197469-11198468	S3	R0	NA	NA	NA
chr3	11199978	11201226	129521	dELS	LINE	other	L2c	NA	NA	NA	NA	cat&human&macaque&marmoset	-0.062795037	332	0.287216402	Shared	4	FALSE	FALSE	chr3-11199978-11201226	S3	R3	NA	NA	NA
chr3	11201227	11202475	129522	dELS	LINE	other	L3	NA	NA	NA	NA	cat&cow&human&macaque&marmoset	-0.149469176	304	0.456330621	Shared	5	FALSE	FALSE	chr3-11201227-11202475	S3	R3	NA	NA	NA
chr3	11203644	11205030	129523	dELS	SINE	group-1	MIRb	BCL11A,BRD4,CLOCK,CREB1,EGR1,GMEB1,NEUROD11,PKNOX1,SP1,SREBF2,ZEB1,ZEB2	NA	NA	NA	horse&human&macaque&marmoset&mouse&rabbit&rat	-0.062244412	562	0.382704947	Shared	7	FALSE	FALSE	chr3-11203644-11205030	S3	R3	NA	NA	NA
chr3	11205031	11206417	129524	dELS	SINE	group-2	AluSx	BCL11A,BRD4,CLOCK,CREB1,EGR1,GMEB1,NEUROD11,PKNOX1,SP1,SREBF2,ZEB1,ZEB2	NA	NA	CTCF	horse&human&macaque&marmoset&mouse&rabbit	0.096093006	562	0.504629864	Shared	6	FALSE	FALSE	chr3-11205031-11206417	S3	R3	NA	NA	NA
chr3	11206430	11207429	129525	dELS	SINE	None	AluYj4	NA	NA	NA	NA	rabbit	-0.001004999	300	0.593939165	Shared	1	FALSE	FALSE	chr3-11206430-11207429	S3	R0	NA	NA	NA
chr3	11207443	11208528	129526	dELS	SINE	group-3	AluSz6	BCL11A,CREB1,EGR1,NEUROD11,NR3C1	NA	NA	NA	human&marmoset	0.049938306	266	0.59700603	Shared	2	FALSE	FALSE	chr3-11207443-11208528	S3	R2	NA	NA	NA
chr3	11210971	11212887	129527	dELS	LINE	other	L2a	ASH1L,BHLHE40,BRD4,CREB1,CREM,EGR1,GMEB1,NR3C1,PKNOX1,Pol2,PRDM15,SP1,SREBF2,TBR1,ZFP91,ZNF24	NA	NA	NA	cat&cow&human&macaque&marmoset&mouse&rabbit&rat	-0.002623369	500	0.566622015	Shared	8	FALSE	FALSE	chr3-11210971-11212887	S3	R3	NA	NA	NA
chr3	11213518	11215151	129528	dELS	DNA	other	MER117	NA	NA	NA	NA	cow&mouse	0.025197675	332	0.42887035	Shared	2	FALSE	FALSE	chr3-11213518-11215151	S3	R0	NA	NA	NA
chr3	11216777	11218107	129529	dELS	LINE	other	HAL1M8	NA	NA	NA	NA	human&macaque&marmoset	-0.023205108	266	0.827320627	Microglia	3	FALSE	FALSE	chr3-11216777-11218107	S2	R2	NA	NA	NA
chr3	11219772	11221007	129530	dELS	SINE	group-1	MIRc	NA	NA	NA	NA	cat&cow	-0.149798543	371	0.438312062	Shared	2	FALSE	FALSE	chr3-11219772-11221007	S3	R0	NA	NA	NA
chr3	11221426	11222425	129531	dELS	LINE	group-1	L1MB3	NA	NA	NA	NA	horse	-0.063098999	350	0.380514314	Shared	1	FALSE	FALSE	chr3-11221426-11222425	S3	R0	NA	NA	NA
chr3	11222690	11223689	129532	dELS	DNA	other	Charlie15a	NA	NA	NA	NA	marmoset	-0.055587997	295	0.462313601	Shared	1	FALSE	FALSE	chr3-11222690-11223689	S3	R0	NA	NA	NA
chr3	11224892	11226461	129533	PLS	LINE	other	L2b	NA	NA	NA	NA	cat&horse&human&macaque&marmoset&mouse&rabbit&rat	-0.002847771	438	0.499467921	Shared	8	FALSE	FALSE	chr3-11224892-11226461	S3	R3	NA	NA	NA
chr3	11226462	11228031	129534	pELS	LINE	None	L2b	NA	NA	NA	NA	macaque&marmoset&mouse&rat	0.04384777	446	0.569961723	Shared	4	FALSE	FALSE	chr3-11226462-11228031	S3	R0	NA	NA	NA
chr3	11228459	11229458	129535	None	LINE	None	L2c	NA	NA	NA	NA	cow	0.081077998	317	0.423117269	Shared	1	FALSE	FALSE	chr3-11228459-11229458	S3	R0	NA	NA	NA
chr3	11229525	11230623	129536	dELS	DNA	other	MER5A1	NA	NA	NA	NA	marmoset&mouse	0.108303913	300	0.198036519	Shared	2	FALSE	FALSE	chr3-11229525-11230623	S3	R0	NA	NA	NA
chr3	11233152	11234151	129537	None	LINE	None	L1MD1	NA	NA	NA	NA	cow	0.084940003	528	0.734141588	Astrocytes	1	FALSE	FALSE	chr3-11233152-11234151	S3	R0	NA	NA	NA
chr3	11235005	11236274	129538	CA-CTCF	SINE	group-2	AluSx1	NA	NA	NA	NA	cat&cow&human&macaque&marmoset	0.037357481	290	0.615947357	Shared	5	FALSE	FALSE	chr3-11235005-11236274	S3	R3	NA	NA	NA
chr3	11236275	11237545	129539	dELS	Simple_repeat	group-1	(TA)n	CTCF	CTCF	CTCF	CTCF,RAD21,SMC3	cat&macaque&marmoset&mouse	0.141832414	364	0.330604478	Shared	4	FALSE	FALSE	chr3-11236275-11237545	S3	R0	NA	NA	NA
chr3	11237668	11239000	129540	dELS	LINE	other	L1MB7	NA	NA	NA	NA	macaque&marmoset&rabbit	0.044608402	272	0.544592379	Neuronal	3	FALSE	FALSE	chr3-11237668-11239000	S3	R0	NA	NA	NA
chr3	11239253	11240252	129541	dELS	DNA	group-2	Charlie8	NA	NA	NA	NA	cow	0.077429999	324	0.461687397	Shared	1	FALSE	FALSE	chr3-11239253-11240252	S3	R0	NA	NA	NA
chr3	11240256	11241289	129542	dELS	LINE	None	L1ME4a	NA	NA	NA	NA	cow&mouse	0.238464217	373	0.404478565	Shared	2	FALSE	FALSE	chr3-11240256-11241289	S3	R0	NA	NA	NA
chr3	11243695	11245317	129543	dELS	SINE	other	AluSz6	NA	NA	NA	NA	cow&horse&rabbit	0.186061614	321	0.526863144	Neuronal	3	FALSE	FALSE	chr3-11243695-11245317	S3	R0	NA	NA	NA
chr3	11245318	11246940	129544	dELS	SINE	group-2	AluJo	NA	NA	NA	NA	cow&macaque&marmoset&rabbit	-0.069277881	309	0.327258293	Shared	4	FALSE	FALSE	chr3-11245318-11246940	S3	R0	NA	NA	NA
chr3	11247078	11248077	129545	dELS	LTR	None	HERVIP10F-int	NA	NA	NA	NA	macaque	0.056240998	NA	0.706047348	Microglia	1	FALSE	FALSE	chr3-11247078-11248077	S2	R0	NA	NA	NA
chr3	11254495	11255494	129546	dELS	LTR	group-3	MER4A1	NA	NA	NA	NA	macaque	0.048253998	304	0.737641047	Microglia	1	FALSE	FALSE	chr3-11254495-11255494	S2	R0	NA	NA	NA
chr3	11256940	11257939	129547	None	SINE	None	AluJr4	NA	NA	NA	NA	rabbit	0.019536999	300	0.775879457	Microglia	1	FALSE	FALSE	chr3-11256940-11257939	S3	R0	NA	NA	NA
chr3	11257949	11259812	129548	CA-CTCF	LINE	None	L2a	NA	NA	NA	NA	marmoset&mouse&rat	1.42657833	537	0.621160254	Shared	3	FALSE	FALSE	chr3-11257949-11259812	S3	R0	NA	NA	NA
chr3	11260520	11262483	129549	CA-CTCF	DNA	group-2	MARNA	NA	NA	NA	NA	cow&horse	0.290295317	442	0.32766945	Shared	2	FALSE	FALSE	chr3-11260520-11262483	S3	R0	NA	NA	NA
chr3	11264089	11265088	129550	None	LTR	None	MLT1O	NA	NA	NA	NA	cow	0.168108999	328	0.496260356	Shared	1	FALSE	FALSE	chr3-11264089-11265088	S3	R0	NA	NA	NA
chr3	11271673	11273169	129551	PLS	SINE	group-2	MIRb	ASH1L,ASH2L,BCL11A,BCL11B,BHLHE40,BHLHE41,BMI1,BRD4,CHD4,CLOCK,CREB1,CREM,CTCF,DEAF1,E2F1,EGR1,EWSR1,GABPB1,GMEB1,HCFC1,KAT2B,KLF16,KLF5,MAZ,MEIS2,MYT1L,NEUROD11,NFIB,NFIC,NR2F1,NR3C1,NRF1,PKNOX1,Pol2,POU3F2,PRDM15,RELB,SIN3A,SKIL,SMARCA5,SMC3,SP1,SP4,SREBF2,SRF,STAT4,TARDBP,TBR1,TRIM28,YY1,ZEB1,ZEB2,ZFP91,ZHX1,ZNF143,ZNF384	ASH2L,BHLHE41,BRD4,CHD4,CTCF,FOS,MEIS2,PRDM15,RELB,REST,SP1,YBX3,YY1,ZHX1,ZNF384	ASH1L,ASH2L,BCL11B,BHLHE40,BHLHE41,BMI1,BRD4,CHD4,CLOCK,CREB1,CTCF,DEAF1,E2F1,EGR1,EWSR1,GABPB1,GMEB1,HCFC1,MAZ,NFIB,NFIC,NR2F1,NR3C1,NRF1,REST,OLIG2,PKNOX1,Pol2,PRDM15,RELB,REST,SIN3A,SMARCA5,SMC3,SOX10,SOX8,SP1,SREBF2,TARDBP,TCF12,TRIM28,YY1,ZEB1,ZEB2,ZFP91,ZHX1,ZNF143,ZNF24	ARID1B,ARID3A,ARNT,ASCL1,ASH1L,ASH2L,ATF7,BCL11A,BHLHE40,BHLHE41,BMI1,BRCA1,BRD4,CC2D1A,CHD4,CLOCK,CREB1,CREM,CTCF,DEAF1,DPF2,E2F1,EED,EGR1,EHMT2,EWSR1,EZH2,FOXK2,GABPB1,GATA4,GATAD2A,GATAD2B,GMEB1,HCFC1,HNRNPK,KAT2B,KDM4A,KLF5,MAZ,MEF2A,MEIS2,MITF,NCOA2,NCOR1,NEUROD1,NFIB,NFIC,NONO,NR2F1,NR2F2,NR3C1,NRF1,OLIG2,PKNOX1,Pol2,RAD21,RB1,RELB,REST,SIN3A,SIN3B,SIRT1,SIX4,SKIL,SMARCA5,SMC3,SOX8,SP1,SP4,SREBF2,SRF,TAF1,TBR1,TCF12,TDP43,TRIM28,YBX1,YBX3,YY1,ZBTB7B,ZEB1,ZEB2,ZFP91,ZHX1,ZKSCAN1,ZNF143,ZNF207,ZNF24,ZNF318,ZNF384,ZNF407,ZNF592	cat&cow&horse&human&macaque&marmoset&rabbit	0.11456847	546	0.465893491	Shared	7	FALSE	FALSE	chr3-11271673-11273169	S3	R3	NA	NA	NA
chr3	11273170	11274666	129552	pELS	SINE	group-1	MIRb	NA	BRD4,CHD4,PRDM15,RELB,REST,SP1	NA	NA	cow&horse&human&macaque&marmoset&rabbit	0.145698062	419	0.847979533	Microglia	6	FALSE	FALSE	chr3-11273170-11274666	S3	R3	NA	NA	NA
chr3	11274943	11276177	129553	dELS	LINE	other	L2c	NA	NA	NA	NA	mouse&rabbit	-0.053595141	259	0.634497968	Shared	2	FALSE	FALSE	chr3-11274943-11276177	S3	R0	NA	NA	NA
chr3	11276621	11277666	129554	dELS	LTR	None	MER11A	EGR1,Pol2	NA	NA	NA	cow&human	-0.027732314	272	0.741817707	Microglia	2	FALSE	FALSE	chr3-11276621-11277666	S3	R3	NA	NA	NA
chr3	11278464	11279887	129555	dELS	LINE	other	L2c	NA	NA	NA	NA	cow&horse&human&marmoset	0.056995786	259	0.734064765	Microglia	4	FALSE	FALSE	chr3-11278464-11279887	S3	R3	NA	NA	NA
chr3	11280475	11281474	129556	dELS	DNA	None	MER91B	NA	REST	NA	NA	human	0.222776	368	0.499486179	Shared	1	FALSE	FALSE	chr3-11280475-11281474	S3	R1	NA	NA	NA
chr3	11282205	11283221	129557	dELS	None	group-1	None	BCL11A,BHLHE40,BRD4,CHD4,CLOCK,CREB1,CTCF,EGR1,EWSR1,GMEB1,HCFC1,KLF5,MAZ,MEIS2,NEUROD11,NFIB,NR2F1,NR3C1,PKNOX1,Pol2,PRDM15,RELB,SATB2,SIN3A,SP1,SREBF2,STAT4,TBR1,ZEB1,ZEB2,ZFP91,ZHX1,ZNF143,ZNF384	BRD4,CHD4,CTCF,FOS,MEIS2,PRDM15,REST,SP1	ASH1L,ASH2L,BMI1,BRD4,CHD4,CLOCK,CREB1,DEAF1,E2F1,EGR1,GABPB1,GMEB1,HCFC1,MAZ,NFIB,NR2F1,NR3C1,REST,OLIG2,PKNOX1,Pol2,PRDM15,REST,SIN3A,SMC3,SOX10,SOX8,SP1,SREBF2,SRF,TARDBP,TCF12,YY1,ZEB1,ZEB2,ZFP91,ZNF24	ARID1B,ARID3A,ARNT,ASCL1,ASH1L,ASH2L,ATF7,BCL11A,BHLHE41,BMI1,BRCA1,BRD4,CC2D1A,CHD4,CLOCK,CREB1,DPF2,EHMT2,EWSR1,FOXK2,GMEB1,KAT2B,KDM4A,KLF5,MEF2A,MEIS2,MITF,NCOA2,NCOR1,NEUROD1,NFIB,NFIC,NONO,NR2F2,NR3C1,OLIG2,Pol2,RAD21,RB1,RELB,SIN3B,SIX4,SKIL,SMARCA5,SMC3,SOX8,SP1,SRF,TBR1,TCF12,TDP43,TRIM28,YBX1,YY1,ZBTB7B,ZFP91,ZHX1,ZNF207,ZNF24,ZNF318,ZNF384,ZNF407	cat&horse&human&macaque&marmoset&rabbit&rat	0.391079646	459	0.521914708	Shared	7	FALSE	FALSE	chr3-11282205-11283221	S3	R3	NA	NA	NA
chr3	11283222	11284238	129558	dELS	Simple_repeat	group-1	(TT)n	BCL11A,BHLHE40,BRD4,CHD4,CLOCK,CREB1,CTCF,EGR1,EWSR1,GMEB1,HCFC1,KLF5,MAZ,MEIS2,NEUROD11,NFIB,NR2F1,NR3C1,PKNOX1,Pol2,PRDM15,RELB,SATB2,SIN3A,SP1,SREBF2,STAT4,TBR1,ZEB1,ZEB2,ZFP91,ZHX1,ZNF143,ZNF384	BRD4,CHD4,CTCF,FOS,MEIS2,PRDM15,REST,SP1	ASH1L,ASH2L,BMI1,BRD4,CHD4,CLOCK,CREB1,DEAF1,E2F1,EGR1,GABPB1,GMEB1,HCFC1,MAZ,NFIB,NR2F1,NR3C1,REST,OLIG2,PKNOX1,Pol2,PRDM15,REST,SIN3A,SMC3,SOX10,SOX8,SP1,SREBF2,SRF,TARDBP,TCF12,YY1,ZEB1,ZEB2,ZFP91,ZNF24	ARID1B,ARID3A,ARNT,ASCL1,ASH1L,ASH2L,ATF7,BCL11A,BHLHE41,BMI1,BRCA1,BRD4,CC2D1A,CHD4,CLOCK,CREB1,DPF2,EHMT2,EWSR1,FOXK2,GMEB1,KAT2B,KDM4A,KLF5,MEF2A,MEIS2,MITF,NCOA2,NCOR1,NEUROD1,NFIB,NFIC,NONO,NR2F2,NR3C1,OLIG2,Pol2,RAD21,RB1,RELB,SIN3B,SIX4,SKIL,SMARCA5,SMC3,SOX8,SP1,SRF,TBR1,TCF12,TDP43,TRIM28,YBX1,YY1,ZBTB7B,ZFP91,ZHX1,ZNF207,ZNF24,ZNF318,ZNF384,ZNF407	cat&horse&human&marmoset&mouse&rabbit&rat	0.027531956	290	0.581200505	Shared	7	FALSE	FALSE	chr3-11283222-11284238	S3	R3	NA	NA	NA
chr3	11287037	11288747	129559	pELS	LINE	group-1	L1ME4b	NA	NA	NA	NA	cow&horse&human&macaque&marmoset&mouse&rat	0.143594975	390	0.651461533	Shared	7	FALSE	FALSE	chr3-11287037-11288747	S3	R3	NA	NA	NA
chr3	11288748	11290459	129560	pELS	SINE	group-3	AluJb	NA	REST	NA	NA	cat&cow&horse&human&macaque&marmoset	0.210556658	380	0.791360695	Microglia	6	FALSE	FALSE	chr3-11288748-11290459	S2	R3	NA	NA	NA
chr3	11291163	11292162	129561	pELS	SINE	other	MIRb	NA	NA	NA	NA	horse	0.038406001	317	0.748227714	Microglia	1	FALSE	FALSE	chr3-11291163-11292162	S3	R0	NA	NA	NA
chr3	11297115	11298457	129562	dELS	LINE	None	L1MB2	NA	NA	NA	NA	human&macaque&marmoset&rabbit	0.016555472	290	0.693669506	Shared	4	FALSE	FALSE	chr3-11297115-11298457	S3	R3	NA	NA	NA
chr3	11298458	11299801	129563	None	Simple_repeat	None	(TTGTT)n	NA	NA	NA	NA	macaque&rabbit	0.81018601	607	0.571121902	Shared	2	FALSE	FALSE	chr3-11298458-11299801	S3	R0	NA	NA	NA
chr3	11300034	11301657	129564	dELS	DNA	other	MER47A	NA	NA	NA	NA	cat&cow&horse	0.171713053	338	0.696939127	Shared	3	FALSE	FALSE	chr3-11300034-11301657	S3	R0	NA	NA	NA
chr3	11302205	11303204	129565	dELS	LTR	None	MLT1J2	NA	NA	NA	NA	cow	0.150517999	309	0.422062201	Shared	1	FALSE	FALSE	chr3-11302205-11303204	S3	R0	NA	NA	NA
chr3	11304779	11306322	129566	dELS	SINE	group-1	MIRc	NA	NA	NA	NA	cat&human&macaque&marmoset&rabbit&rat	0.043812825	361	0.57757907	Shared	6	FALSE	FALSE	chr3-11304779-11306322	S3	R3	NA	NA	NA
chr3	11306323	11307867	129567	dELS	SINE	other	MIRb	CREB1,EGR1,PKNOX1,SP1	NA	NA	NA	cat&horse&human&macaque&marmoset&rabbit&rat	0.30676699	536	0.436502339	Shared	7	FALSE	TRUE	chr3-11306323-11307867	S3	R3	NA	NA	NA
chr3	11307868	11309412	129568	dELS	LINE	group-2	L2c	NA	REST	NA	NA	cat&human&macaque&marmoset&rabbit	0.211712626	575	0.78295873	Microglia	5	FALSE	FALSE	chr3-11307868-11309412	S3	R3	NA	NA	NA
chr3	11311944	11312943	129569	dELS	SINE	None	MIRb	NA	NA	NA	NA	mouse	-0.048343001	335	0.513583633	Neuronal	1	FALSE	FALSE	chr3-11311944-11312943	S3	R0	NA	NA	NA
chr3	11313316	11314315	129570	CA	LINE	None	CR1_Mam	NA	NA	NA	NA	horse	0.633341003	597	0.439265971	Shared	1	FALSE	FALSE	chr3-11313316-11314315	S3	R0	NA	NA	NA
chr3	11315387	11316386	129571	None	SINE	None	AluSx3	NA	NA	NA	NA	horse	0.363277999	613	0.383958642	Shared	1	FALSE	FALSE	chr3-11315387-11316386	S3	R0	NA	NA	NA
chr3	11316607	11317606	129572	CA-CTCF	SINE	group-2	AluSx4	NA	NA	NA	NA	rabbit	0.095264	324	0.809918887	Astrocytes	1	FALSE	FALSE	chr3-11316607-11317606	S3	R0	NA	NA	NA
chr3	11318755	11320173	129573	dELS	LINE	None	L2c	NA	NA	NA	NA	horse&macaque	-0.021959126	309	0.349753217	Shared	2	FALSE	FALSE	chr3-11318755-11320173	S3	R0	NA	NA	NA
chr3	11320955	11321954	129574	None	SINE	None	MIRb	NA	NA	NA	NA	marmoset	0.075064	295	0.33245695	Shared	1	FALSE	FALSE	chr3-11320955-11321954	S3	R0	NA	NA	NA
chr3	11322012	11323279	129575	dELS	DNA	group-2	MER63A	NA	NA	BRD4	OLIG2,ZFP91	cat&cow&rabbit	0.070369873	284	0.326416179	Shared	3	FALSE	FALSE	chr3-11322012-11323279	S3	R0	NA	NA	NA
chr3	11323280	11324548	129576	dELS	DNA	group-1	Tigger14a	NA	BRD4,REST,SP1	BRD4	OLIG2,ZFP91	cat&cow&horse&human&macaque&marmoset&mouse	0.158050434	371	0.263840402	Shared	7	FALSE	FALSE	chr3-11323280-11324548	S4	R3	NA	NA	NA
chr3	11324731	11325730	129577	None	SINE	None	MIR	NA	NA	NA	NA	rabbit	0.078752999	309	0.505503633	Neuronal	1	FALSE	FALSE	chr3-11324731-11325730	S3	R0	NA	NA	NA
chr3	11325804	11326803	129578	None	SINE	None	AluY	NA	NA	NA	NA	marmoset	0.038074	304	0.384810457	Shared	1	FALSE	FALSE	chr3-11325804-11326803	S3	R0	NA	NA	NA
chr3	11328502	11329501	129579	dELS	Simple_repeat	other	(CATC)n	NA	NA	NA	NA	rabbit	0.180881	295	0.876559097	Microglia	1	FALSE	FALSE	chr3-11328502-11329501	S3	R0	NA	NA	NA
chr3	11330199	11331198	129580	dELS	LINE	group-1	L2b	NA	NA	NA	NA	horse	0.085291001	309	0.350136351	Shared	1	FALSE	FALSE	chr3-11330199-11331198	S3	R0	NA	NA	NA
chr3	11331444	11332443	129581	dELS	LINE	group-1	L1ME3A	NA	NA	NA	NA	rabbit	0.026351999	358	0.675637575	Shared	1	FALSE	FALSE	chr3-11331444-11332443	S3	R0	NA	NA	NA
chr3	11332634	11334440	129582	None	SINE	None	AluSx1	NA	NA	NA	NA	cat&human&macaque&marmoset&mouse&rabbit	0.428037084	586	0.437556037	Shared	6	FALSE	TRUE	chr3-11332634-11334440	S3	R3	NA	NA	NA
chr3	11334441	11336247	129583	dELS	SINE	group-1	AluSx3	BRD4,CTCF,GMEB1,PKNOX1,SMC3,TBR1,ZEB2	CTCF	CTCF,REST	CTCF,GMEB1,NONO,OLIG2,RAD21,SMARCA5,ZFP91,ZNF384	cat&horse&human&macaque&marmoset&mouse&rabbit&rat	0.041623684	482	0.242629025	Shared	8	FALSE	FALSE	chr3-11334441-11336247	S3	R3	NA	NA	NA
chr3	11338667	11339666	129584	CA	SINE	None	AluY	NA	NA	NA	NA	rabbit	0.145979999	358	0.463891025	Shared	1	FALSE	FALSE	chr3-11338667-11339666	S3	R0	NA	NA	NA
chr3	11341497	11342596	129585	CA	LINE	None	L4_A_Mam	NA	NA	NA	NA	human&macaque&rat	0.575759076	525	0.463502624	Shared	3	FALSE	TRUE	chr3-11341497-11342596	S3	R3	NA	NA	NA
chr3	11347136	11348529	129586	dELS	LTR	None	LTR12	NA	NA	NA	NA	cow&marmoset	0.823418936	554	0.382516373	Shared	2	FALSE	FALSE	chr3-11347136-11348529	S3	R0	NA	NA	NA
chr3	11350458	11351651	129587	dELS	LINE	other	L2c	NA	NA	NA	NA	cat&cow	0.095644053	356	0.686532865	Shared	2	FALSE	FALSE	chr3-11350458-11351651	S3	R0	NA	NA	NA
chr3	11352373	11353372	129588	None	SINE	None	AluSc	NA	NA	NA	NA	rabbit	0.083673002	266	0.811182162	Astrocytes	1	FALSE	FALSE	chr3-11352373-11353372	S3	R0	NA	NA	NA
chr3	11355488	11356855	129589	CA-CTCF	DNA	None	MER5B	NA	NA	NA	NA	cat&cow	0.009379387	304	0.569179628	Shared	2	FALSE	FALSE	chr3-11355488-11356855	S3	R0	NA	NA	NA
chr3	11362371	11364089	129590	dELS	SINE	None	MIR	NA	NA	NA	NA	cat&cow&marmoset&mouse&rat	0.443745769	613	0.344622939	Shared	5	FALSE	FALSE	chr3-11362371-11364089	S3	R0	NA	NA	NA
chr3	11364090	11365809	129591	dELS	SINE	other	MIRb	ASH1L,BHLHE40,BRD4,CLOCK,CREB1,DEAF1,EGR1,GMEB1,HCFC1,KLF5,MEIS2,NEUROD11,NR3C1,PKNOX1,Pol2,SIN3A,SP1,SREBF2,TBR1,ZEB2	NA	NA	NEUROD1	human&marmoset&mouse&rat	0.17909593	551	0.330627978	Shared	4	FALSE	TRUE	chr3-11364090-11365809	S3	R3	NA	NA	NA
chr3	11365810	11367528	129592	dELS	Simple_repeat	group-1	(TG)n	ASH1L,BHLHE40,BRD4,CLOCK,CREB1,DEAF1,EGR1,GMEB1,HCFC1,KLF5,MEIS2,NEUROD11,NR3C1,PKNOX1,Pol2,SIN3A,SP1,SREBF2,TBR1,ZEB2	BRD4,CHD4,PRDM15,RELB,REST,SP1	NA	DPF2,NFIC,NR2F2,Pol2	cat&cow&horse&human&macaque&marmoset&mouse&rabbit	0.818084934	643	0.750106842	Astrocytes	8	FALSE	FALSE	chr3-11365810-11367528	S3	R3	NA	NA	NA
chr3	11367529	11369248	129593	dELS	SINE	group-1	AluJo	NA	BRD4,CHD4,PRDM15,RELB,REST,SP1	NA	DPF2,NFIC,NR2F2,Pol2	cat&horse&macaque&marmoset&mouse&rabbit	0.182847675	390	0.722356652	Astrocytes	6	FALSE	FALSE	chr3-11367529-11369248	S3	R0	NA	NA	NA
chr3	11369372	11371246	129594	dELS	SINE	None	MIRb	NA	NA	NA	NA	horse&human&macaque&marmoset&mouse&rat	0.2060144	419	0.444060964	Shared	6	FALSE	FALSE	chr3-11369372-11371246	S3	R3	NA	NA	NA
chr3	11371318	11372626	129595	dELS	LINE	None	L1ME1	NA	BRD4	NA	NA	human&macaque&rat	-0.078801374	368	0.401987646	Shared	3	FALSE	FALSE	chr3-11371318-11372626	S3	R3	NA	NA	NA
chr3	11372627	11373936	129596	dELS	DNA	other	MER5A1	NA	NA	NA	NA	horse&rat	0.053464123	347	0.401539037	Shared	2	FALSE	FALSE	chr3-11372627-11373936	S3	R0	NA	NA	NA
chr3	11375631	11376892	129597	dELS	SINE	None	AluY	NA	NA	NA	NA	cat&macaque	0.075045168	338	0.464051082	Shared	2	FALSE	FALSE	chr3-11375631-11376892	S3	R0	NA	NA	NA
chr3	11376893	11378154	129598	dELS	SINE	None	AluSx	NA	NA	NA	NA	cat&mouse&rat	0.060440572	361	0.407948964	Shared	3	FALSE	FALSE	chr3-11376893-11378154	S3	R0	NA	NA	NA
chr3	11378771	11380761	129599	dELS	Simple_repeat	group-1	(GTTTT)n	CTCF	NA	CTCF	CTCF,NCOA2,RAD21,SMC3,ZHX1	cat&cow&horse&human&macaque&marmoset&mouse&rabbit&rat	0.587557003	677	0.354605613	Shared	9	FALSE	FALSE	chr3-11378771-11380761	S3	R4	NA	NA	NA
chr3	11381354	11382714	129600	dELS	None	group-1	None	NA	NA	NA	NA	marmoset&mouse&rabbit&rat	0.968089639	590	0.327430034	Shared	4	FALSE	FALSE	chr3-11381354-11382714	S3	R0	NA	NA	NA
chr3	11383742	11384741	129601	dELS	SINE	None	AluJb	NA	NA	NA	NA	horse	0.239398001	416	0.166920374	Shared	1	FALSE	FALSE	chr3-11383742-11384741	S3	R0	NA	NA	NA
chr3	11384781	11385973	129602	dELS	LINE	group-1	L2c	NA	NA	NA	NA	horse&macaque&rabbit	0.012930428	335	0.449108818	Shared	3	FALSE	FALSE	chr3-11384781-11385973	S3	R0	NA	NA	NA
chr3	11385974	11387166	129603	dELS	SINE	group-1	MIR1_Amn	NA	NA	NA	NA	cow&macaque&marmoset&rabbit	1.47108885	606	0.472901169	Shared	4	FALSE	FALSE	chr3-11385974-11387166	S4	R0	NA	NA	NA
chr3	11387285	11388506	129604	dELS	SINE	None	AluY	NA	NA	NA	NA	marmoset&mouse	0.029893615	356	0.545779044	Shared	2	FALSE	FALSE	chr3-11387285-11388506	S3	R0	NA	NA	NA
chr3	11388907	11390345	129605	dELS	DNA	None	MARNA	EGR1,PKNOX1	NA	NA	NA	human&macaque	0.003952743	368	0.547280238	Shared	2	FALSE	FALSE	chr3-11388907-11390345	S3	R2	NA	NA	NA
chr3	11390346	11391785	129606	dELS	Simple_repeat	group-1	(TTCTTT)n	BCL11A,BRD4,EGR1,GMEB1,NEUROD11,NR3C1,SIN3A,SP1	BRD4	NA	SMC3,TBR1	cow&human&macaque&marmoset&rat	0.135838194	373	0.235984993	Shared	5	FALSE	FALSE	chr3-11390346-11391785	S3	R3	NA	NA	NA
chr3	11391786	11393225	129607	dELS	LTR	group-1	LTR82B	BCL11A,BRD4,EGR1,GMEB1,NEUROD11,NR3C1,SIN3A,SP1	BRD4	NA	SMC3,TBR1	cow&human&macaque&marmoset&mouse&rabbit&rat	0.437995833	534	0.621094343	Shared	7	FALSE	FALSE	chr3-11391786-11393225	S4	R3	NA	NA	NA
chr3	11397291	11398290	129608	None	LINE	None	L1MEg	NA	NA	NA	NA	marmoset	-0.149209002	272	0.250700708	Shared	1	FALSE	FALSE	chr3-11397291-11398290	S2	R0	NA	NA	NA
chr3	11400324	11401323	129609	dELS	DNA	other	MER5A	NA	NA	NA	NA	rabbit	0.228372	350	0.581242863	Shared	1	FALSE	FALSE	chr3-11400324-11401323	S3	R0	NA	NA	NA
chr3	11408794	11409793	129610	None	LINE	None	L1MCa	NA	NA	NA	NA	macaque	0.095048002	259	0.623084005	Shared	1	FALSE	FALSE	chr3-11408794-11409793	S2	R0	NA	NA	NA
chr3	11419674	11420673	129611	dELS	DNA	None	Tigger1	NA	NA	NA	NA	cat	0.522534001	528	0.428944673	Shared	1	FALSE	FALSE	chr3-11419674-11420673	S3	R0	NA	NA	NA
chr3	11420858	11422735	129612	dELS	DNA	None	Tigger1	NA	NA	NA	NA	macaque&marmoset&rabbit	0.166932374	278	0.776398125	Microglia	3	FALSE	FALSE	chr3-11420858-11422735	S2	R0	NA	NA	NA
chr3	11423435	11424658	129613	dELS	Low_complexity	None	A-rich	NA	NA	NA	NA	horse&marmoset	0.015316176	328	0.371381588	Shared	2	FALSE	FALSE	chr3-11423435-11424658	S3	R0	NA	NA	NA
chr3	11424890	11426837	129614	None	LINE	None	L1ME3A	NA	NA	NA	NA	cow&marmoset&mouse	0.227290043	551	0.638690676	Shared	3	FALSE	FALSE	chr3-11424890-11426837	S3	R0	NA	NA	NA
chr3	11428106	11429105	129615	None	DNA	None	MER102b	NA	NA	NA	NA	macaque	0.215426001	341	0.22262067	Shared	1	FALSE	FALSE	chr3-11428106-11429105	S3	R0	NA	NA	NA
chr3	11430482	11431805	129616	dELS	LINE	None	L1MB7	NA	NA	NA	NA	cow&rabbit	0.096670696	393	0.454552573	Shared	2	FALSE	FALSE	chr3-11430482-11431805	S3	R0	NA	NA	NA
chr3	11433114	11434974	129617	dELS	SINE	group-1	MIR1_Amn	NA	NA	CHD4,GMEB1,HCFC1,OLIG2,SOX8,TCF12,ZEB2	ATF7,CREM,DPF2,GMEB1,NFIC,OLIG2,Pol2,RAD21,SMC3,TRIM28,YBX1	cat&cow&human&macaque&marmoset&rabbit&rat	0.950064479	673	0.268215016	Shared	7	FALSE	FALSE	chr3-11433114-11434974	S3	R3	NA	NA	NA
chr3	11435114	11436360	129618	dELS	LINE	None	L1MB8	NA	NA	NA	NA	cow&macaque	0.019718523	350	0.502678249	Shared	2	FALSE	FALSE	chr3-11435114-11436360	S3	R0	NA	NA	NA
chr3	11436361	11437608	129619	dELS	LINE	None	L1MC4	NA	NA	NA	NA	cow&rabbit	-0.090197115	304	0.56269433	Shared	2	FALSE	FALSE	chr3-11436361-11437608	S3	R0	NA	NA	NA
chr3	11438619	11439618	129620	dELS	LINE	group-1	L2c	NA	NA	NA	NA	marmoset	0.309873001	530	0.263157238	Shared	1	FALSE	FALSE	chr3-11438619-11439618	S3	R0	NA	NA	NA
chr3	11441739	11443487	129621	CA-CTCF	SINE	None	AluJb	NA	NA	NA	NA	cat&macaque&rabbit	0.07119554	300	0.231093457	Shared	3	FALSE	FALSE	chr3-11441739-11443487	S3	R0	NA	NA	NA
chr3	11445961	11446960	129622	dELS	LINE	None	L1MC5	NA	NA	NA	NA	rabbit	0.135052	335	0.241874325	Shared	1	FALSE	FALSE	chr3-11445961-11446960	S3	R0	NA	NA	NA
chr3	11447596	11448632	129623	dELS	LTR	None	MLT1K	NA	NA	NA	NA	horse&macaque&rabbit	0.251707812	516	0.439218918	Shared	3	FALSE	FALSE	chr3-11447596-11448632	S3	R0	NA	NA	NA
chr3	11448633	11449669	129624	dELS	Simple_repeat	None	(GAGAGT)n	NA	NA	NA	NA	macaque&rabbit	0.303737705	635	0.451436221	Shared	2	FALSE	FALSE	chr3-11448633-11449669	S3	R0	NA	NA	NA
chr3	11449717	11451100	129625	dELS	LINE	group-1	L3	NA	NA	NA	NA	horse&macaque	0.096536127	382	0.127580761	Shared	2	FALSE	FALSE	chr3-11449717-11451100	S3	R0	NA	NA	NA
chr3	11452810	11453866	129626	dELS	LINE	group-1	L2b	BCL11A,BHLHE40,BRD4,CHD4,CREB1,CREM,DEAF1,EGR1,GMEB1,KLF5,MEIS2,PKNOX1,Pol2,SIN3A,SP1,TBR1,TRIM28,ZEB1,ZEB2	NA	BRD4,EGR1,REST,REST,SOX8,SREBF2,TCF12,ZEB2,ZNF24	ARID1B,ARID3A,CC2D1A,DPF2,GMEB1,NEUROD1,RAD21,SKIL,SMC3,SOX8,ZNF24	cat&cow&horse&human&macaque&marmoset&mouse&rabbit&rat	0.754491012	563	0.58828462	Shared	9	FALSE	FALSE	chr3-11452810-11453866	S4	R4	NA	NA	NA
chr3	11453867	11454924	129627	dELS	DNA	None	MER3	BCL11A,BHLHE40,BRD4,CHD4,CREB1,CREM,DEAF1,EGR1,GMEB1,KLF5,MEIS2,PKNOX1,Pol2,SIN3A,SP1,TBR1,TRIM28,ZEB1,ZEB2	NA	BRD4,EGR1,REST,REST,SOX8,SREBF2,TCF12,ZEB2,ZNF24	ARID1B,ARID3A,CC2D1A,DPF2,GMEB1,NEUROD1,RAD21,SKIL,SMC3,SOX8,ZNF24	cat&cow&horse&human&macaque&marmoset&rabbit&rat	0.172296787	344	0.624850384	Shared	8	FALSE	FALSE	chr3-11453867-11454924	S3	R3	NA	NA	NA
chr3	11455738	11456778	129628	dELS	LINE	other	L1MB8	NA	NA	NA	NA	horse&macaque&mouse	0.005990394	304	0.601676565	Shared	3	FALSE	FALSE	chr3-11455738-11456778	S3	R0	NA	NA	NA
chr3	11456779	11457820	129629	dELS	DNA	group-1	MER117	NA	NA	NA	NA	cat&macaque&mouse	0.141584454	442	0.538736645	Shared	3	FALSE	FALSE	chr3-11456779-11457820	S3	R0	NA	NA	NA
chr3	11459055	11460810	129630	dELS	LINE	other	L2c	NA	NA	SIN3A	OLIG2	cat&cow&human&rat	0.126686788	373	0.359557223	Shared	4	FALSE	FALSE	chr3-11459055-11460810	S3	R3	NA	NA	NA
chr3	11463219	11465173	129631	dELS	Simple_repeat	other	(GT)n	NA	BRD4,REST	NA	NA	cow&horse&human	0.087395908	371	0.288112293	Shared	3	FALSE	FALSE	chr3-11463219-11465173	S3	R3	NA	NA	NA
chr3	11465174	11467128	129632	dELS	SINE	group-1	AluSq2	CREB1,EGR1,GMEB1,PKNOX1,SMC3,SP1	BRD4,REST	NA	ATF7,CLOCK	cat&cow&horse&human&macaque&marmoset&mouse&rabbit&rat	0.61231867	609	0.431409911	Shared	9	FALSE	FALSE	chr3-11465174-11467128	S3	R4	NA	NA	NA
chr3	11467631	11469002	129633	dELS	DNA	group-1	Charlie4z	NA	NA	NA	NA	horse&marmoset&rabbit&rat	0.468056853	600	0.455011045	Shared	4	FALSE	FALSE	chr3-11467631-11469002	S3	R0	NA	NA	NA
chr3	11469003	11470375	129634	dELS	DNA	group-1	Tigger3a	NA	NA	NA	NA	cow&horse&rabbit&rat	0.040252731	402	0.441713242	Shared	4	FALSE	FALSE	chr3-11469003-11470375	S3	R0	NA	NA	NA
chr3	11471088	11472087	129635	None	LTR	None	MLT1K	NA	NA	NA	NA	cow	-0.044705002	278	0.371208219	Shared	1	FALSE	FALSE	chr3-11471088-11472087	S3	R0	NA	NA	NA
chr3	11473525	11475036	129636	None	LINE	None	L2a	NA	NA	NA	NA	cat&macaque	-0.045496693	259	0.410817354	Shared	2	FALSE	FALSE	chr3-11473525-11475036	S3	R0	NA	NA	NA
chr3	11475945	11477775	129637	dELS	Simple_repeat	group-1	(AGGACTC)n	NA	NA	NA	NFIC	cat&cow&rabbit	1.119553796	726	0.40853786	Shared	3	FALSE	FALSE	chr3-11475945-11477775	S4	R0	NA	NA	NA
chr3	11477776	11479607	129638	dELS	Simple_repeat	group-1	(AC)n	NA	NA	NA	NA	cow&macaque&mouse&rabbit	0.583786573	595	0.640253807	Shared	4	FALSE	FALSE	chr3-11477776-11479607	S4	R0	NA	NA	NA
chr3	11479608	11481439	129639	dELS	LINE	other	L1MB3	NA	NA	NA	NA	cat&cow&horse&marmoset&mouse&rabbit&rat	0.16083406	464	0.584396322	Shared	7	FALSE	FALSE	chr3-11479608-11481439	S3	R0	NA	NA	NA
chr3	11481497	11482880	129640	dELS	LINE	group-1	L1ME3	NA	NA	CHD4,CTCF,ZEB2	ARID3A,CHD4,GMEB1,NFIC,NR3C1,OLIG2,Pol2,RAD21,SMC3,TAF1,ZFP91,ZNF24	human&macaque&marmoset&rabbit	-0.011083814	413	0.76504367	OPCs	4	FALSE	FALSE	chr3-11481497-11482880	S3	R3	NA	NA	NA
chr3	11495466	11496772	129641	dELS	Simple_repeat	group-1	(TCCC)n	NA	BRD4	NA	NR2F2	cow&human&macaque&marmoset&mouse&rat	0.204641931	557	0.443372319	Shared	6	FALSE	FALSE	chr3-11495466-11496772	S3	R3	NA	NA	NA
chr3	11497311	11498553	129642	dELS	Simple_repeat	None	(CATA)n	NA	NA	NA	NA	human&macaque&mouse&rabbit&rat	0.045041833	397	0.268623993	Shared	5	FALSE	FALSE	chr3-11497311-11498553	S3	R3	NA	NA	NA
chr3	11498554	11499797	129643	dELS	DNA	other	MER119	NA	NA	NA	NA	human&macaque&rabbit	0.043882637	295	0.393552547	Shared	3	FALSE	FALSE	chr3-11498554-11499797	S3	R3	NA	NA	NA
chr3	11507260	11509016	129644	dELS	SINE	group-1	AluJo	NA	BRD4,REST	NA	BCL11A,CREM,CTCF,EWSR1,NCOR1,SMC3,ZFP91	cat&horse&human&macaque&marmoset&mouse&rabbit&rat	0.088471827	364	0.351354971	Shared	8	FALSE	FALSE	chr3-11507260-11509016	S3	R3	NA	NA	NA
chr3	11509017	11510774	129645	dELS	None	other	None	EGR1	BRD4,REST	NA	BCL11A,CREM,CTCF,EWSR1,NCOR1,SMC3,ZFP91	cat&cow&horse&human&macaque&marmoset&mouse&rabbit	0.765990329	602	0.294363112	Shared	8	FALSE	FALSE	chr3-11509017-11510774	S4	R3	NA	NA	NA
chr3	11511145	11512144	129646	dELS	LTR	group-1	LTR12C	NA	NA	NA	NA	cat	-0.070385	NA	0.402168795	Shared	1	FALSE	FALSE	chr3-11511145-11512144	S3	R0	NA	NA	NA
chr3	11513087	11514314	129647	dELS	SINE	group-1	MIRb	ASH1L,BRD4,CLOCK,CREB1,DEAF1,EGR1,KLF5,MEIS2,MYT1L,NEUROD11,NR2F1,PKNOX1,PRDM15,RELB,SIN3A,SMC3,SP1,SREBF2,TBR1,ZEB1,ZNF143	NA	NA	NA	cat&human&macaque&mouse&rabbit	-0.106139249	344	0.714481654	Excitatory	5	FALSE	FALSE	chr3-11513087-11514314	S3	R3	NA	NA	NA
chr3	11514315	11515542	129648	dELS	SINE	group-2	AluSx	NA	NA	NA	NA	cat&horse&human&macaque&marmoset&mouse&rabbit	0.037543976	309	0.299959383	Shared	7	FALSE	FALSE	chr3-11514315-11515542	S3	R3	NA	NA	NA
chr3	11516360	11517449	129649	None	LINE	None	L1MC1	NA	NA	NA	NA	cat&human	0.018957799	NA	0.649620528	Shared	2	FALSE	FALSE	chr3-11516360-11517449	S3	R3	NA	NA	NA
chr3	11517450	11518540	129650	dELS	SINE	None	AluSc	NA	NA	NA	NA	human&mouse	-0.086406964	284	0.660098707	Shared	2	FALSE	FALSE	chr3-11517450-11518540	S3	R3	NA	NA	NA
chr3	11519057	11520221	129651	dELS	SINE	other	MIRb	BCL11A,BRD4,CREB1,EGR1,NR3C1,SP1	NA	NA	NA	human&macaque&marmoset	0.034135624	344	0.345542874	Shared	3	FALSE	FALSE	chr3-11519057-11520221	S3	R2	NA	NA	NA
chr3	11520255	11521626	129652	dELS	SINE	group-2	AluY	NA	NA	NA	NA	cat&macaque&mouse&rabbit&rat	-0.143223032	344	0.400737827	Shared	5	FALSE	FALSE	chr3-11520255-11521626	S3	R0	NA	NA	NA
chr3	11521627	11522999	129653	dELS	SINE	other	MIRc	NA	NA	NA	NA	macaque&mouse&rabbit&rat	-0.02822287	350	0.293403806	Shared	4	FALSE	FALSE	chr3-11521627-11522999	S3	R0	NA	NA	NA
chr3	11523088	11524906	129654	dELS	SINE	group-1	AluJo	NA	NA	NA	NA	human&macaque&marmoset&mouse&rabbit&rat	0.27173062	499	0.506563807	Shared	6	FALSE	FALSE	chr3-11523088-11524906	S3	R3	NA	NA	NA
chr3	11529215	11530775	129655	PLS	SINE	group-1	AluSz	NA	REST	REST,REST,ZEB1,ZEB2	BHLHE41,OLIG2,RAD21,SMC3,SOX8,TRIM28	cat&human&macaque&mouse&rabbit&rat	0.030359386	458	0.656588156	Shared	6	FALSE	FALSE	chr3-11529215-11530775	S3	R3	NA	NA	NA
chr3	11531443	11533244	129656	dELS	SINE	other	MIRb	NA	NA	NA	NA	cat&human&macaque&marmoset&mouse&rat	-0.139502776	272	0.200674199	Shared	6	FALSE	FALSE	chr3-11531443-11533244	S3	R3	NA	NA	NA
chr3	11533245	11535047	129657	dELS	Low_complexity	group-1	A-rich	BHLHE40,CLOCK,EGR1,GMEB1,KLF5,NR3C1,PKNOX1,SIN3A,SP1	BRD4	NA	BCL11A,Pol2	cat&cow&horse&human&macaque&marmoset&mouse&rat	0.233606212	514	0.260033832	Shared	8	FALSE	FALSE	chr3-11533245-11535047	S3	R3	NA	NA	NA
chr3	11538121	11539120	129658	None	SINE	None	AluJb	NA	NA	NA	NA	cat	0.039373999	278	0.702124934	Microglia	1	FALSE	FALSE	chr3-11538121-11539120	S3	R0	NA	NA	NA
chr3	11541561	11542618	129659	dELS	None	None	None	NA	NA	NA	NA	cat&cow	0.360921553	740	0.300160635	Shared	2	FALSE	FALSE	chr3-11541561-11542618	S3	R0	NA	NA	NA
chr3	11542835	11544432	129660	dELS	SINE	other	AluSx	NA	NA	NA	NA	macaque&marmoset	-0.193040677	272	0.344954925	Shared	2	FALSE	FALSE	chr3-11542835-11544432	S3	R0	NA	NA	NA
chr3	11544433	11546030	129661	dELS	SINE	other	AluJo	NA	NA	NA	NA	macaque&marmoset	-0.160020026	259	0.424842813	Shared	2	FALSE	FALSE	chr3-11544433-11546030	S3	R0	NA	NA	NA
chr3	11546588	11547587	129662	dELS	LINE	None	L1M4	NA	NA	NA	NA	cat	-0.343620002	335	0.817212242	Microglia	1	FALSE	FALSE	chr3-11546588-11547587	S3	R0	NA	NA	NA
chr3	11548229	11549264	129663	dELS	LINE	group-3	L1ME2	EGR1	NA	NA	ARID1B,GMEB1	human&macaque	-0.138350386	266	0.259982704	Shared	2	FALSE	FALSE	chr3-11548229-11549264	S3	R2	NA	NA	NA
chr3	11549265	11550300	129664	dELS	LINE	group-2	L1ME4b	NA	NA	NA	ARID1B,GMEB1	cat&human&macaque	-0.250647681	313	0.630690064	Shared	3	FALSE	FALSE	chr3-11549265-11550300	S3	R3	NA	NA	NA
chr3	11551783	11553353	129665	dELS	SINE	None	MIRb	NA	NA	NA	NA	cat&cow&human&marmoset	-0.193982177	252	0.137751743	Shared	4	FALSE	FALSE	chr3-11551783-11553353	S3	R3	NA	NA	NA
chr3	11553354	11554925	129666	dELS	LINE	other	L2a	NA	NA	NA	GMEB1,NFIB,RAD21	cat&horse&human&mouse	-0.036608145	582	0.217424378	Shared	4	FALSE	FALSE	chr3-11553354-11554925	S3	R3	NA	NA	NA
chr3	11554927	11556878	129667	dELS	Simple_repeat	other	(CTGC)n	NA	NA	NA	NR2F2,SMARCA5,SMC3,SP1	cow&human&macaque&marmoset&rabbit	1.214871411	787	0.241004986	Shared	5	FALSE	FALSE	chr3-11554927-11556878	S3	R3	NA	NA	NA
chr3	11556886	11558219	129668	dELS	Low_complexity	other	A-rich	BRD4,EGR1,PKNOX1	NA	NA	NR2F2,SMARCA5,SMC3,SP1	human&macaque&marmoset&mouse&rat	1.268594452	609	0.345601654	Shared	5	FALSE	FALSE	chr3-11556886-11558219	S3	R3	NA	NA	NA
chr3	11558220	11559554	129669	dELS	Simple_repeat	group-1	(GCAG)n	BRD4,EGR1,PKNOX1	NA	NA	NA	human&macaque&marmoset&mouse&rabbit	1.57602397	604	0.530806823	Shared	5	FALSE	FALSE	chr3-11558220-11559554	S3	R3	NA	NA	NA
chr3	11559555	11560889	129670	dELS	LINE	other	L3b	NA	BRD4,REST,SP1	NA	NA	cow&human&macaque&marmoset	-0.43572135	272	0.303499862	Shared	4	FALSE	FALSE	chr3-11559555-11560889	S3	R3	NA	NA	NA
chr3	11561522	11562521	129671	dELS	SINE	group-2	AluSx1	NA	NA	NA	NA	cat	-0.187051	324	0.216812708	Shared	1	FALSE	FALSE	chr3-11561522-11562521	S3	R0	NA	NA	NA
chr3	11563357	11564356	129672	dELS	DNA	None	Charlie19a	NA	NA	NA	NA	cat	-0.419046001	266	0.120558047	Shared	1	FALSE	FALSE	chr3-11563357-11564356	S3	R0	NA	NA	NA
chr3	11564554	11566069	129673	dELS	None	None	None	NA	NA	NA	NA	cat&horse	0.083960419	592	0.165507021	Shared	2	FALSE	FALSE	chr3-11564554-11566069	S3	R0	NA	NA	NA
chr3	11566070	11567585	129674	pELS	DNA	other	Tigger14a	NA	NA	NA	NA	cat&horse&human&macaque&marmoset	-0.583938653	NA	0.324397333	Shared	5	FALSE	FALSE	chr3-11566070-11567585	S3	R3	NA	NA	NA
chr3	11568096	11570074	129675	PLS	LINE	other	L1MB4	BCL11A,BHLHE40,BRD4,CHD4,CLOCK,CREB1,EGR1,GMEB1,MEIS2,MYT1L,NEUROD11,NR3C1,PKNOX1,RELB,SMC3,SP1,SREBF2,ZEB2	NA	ASH1L,BRD4,CTCF,HCFC1,NR3C1,RELB,SOX8,SP1,TCF12,ZEB2,ZFP91,ZNF24	ARID1B,ARID3A,ARNT,ASH1L,ATF7,BCL11A,BHLHE41,BMI1,BRD4,CC2D1A,CHD4,CLOCK,DPF2,EWSR1,FOXK2,GMEB1,KAT2B,KDM4A,MEIS2,MITF,NCOA2,NCOR1,NEUROD1,NFIB,NFIC,NR2F2,OLIG2,Pol2,RAD21,RB1,RELB,SIN3A,SIN3B,SIX4,SMARCA5,SMC3,SOX8,TDP43,TRIM28,YBX1,YY1,ZEB1,ZEB2,ZFP91,ZHX1,ZKSCAN1,ZNF207,ZNF24,ZNF384	cat&cow&horse&human&macaque&marmoset&mouse	-0.362562405	546	0.297244576	Shared	7	FALSE	FALSE	chr3-11568096-11570074	S3	R3	NA	NA	NA
chr3	11570075	11572054	129676	pELS	SINE	other	AluJo	CREB1	NA	NA	NA	horse&human&macaque&rabbit	-0.238017173	272	0.119793231	Shared	4	FALSE	FALSE	chr3-11570075-11572054	S3	R3	NA	NA	NA
chr3	11574646	11575900	129677	dELS	SINE	None	MIRb	NA	NA	NA	NA	cat&horse&human&marmoset	-0.444444622	361	0.328271168	Shared	4	FALSE	FALSE	chr3-11574646-11575900	S3	R3	NA	NA	NA
chr3	11575901	11577155	129678	dELS	DNA	other	Charlie23a	NA	NA	NA	NA	cat&human&marmoset&rabbit	-0.277818327	328	0.278994513	Shared	4	FALSE	FALSE	chr3-11575901-11577155	S3	R3	NA	NA	NA
chr3	11577763	11578864	129679	dELS	SINE	None	AluY	NA	NA	NA	NA	horse&rabbit	-0.29092922	338	0.114004576	Shared	2	FALSE	FALSE	chr3-11577763-11578864	S3	R0	NA	NA	NA
chr3	11580586	11581885	129680	pELS	SINE	group-1	AluSx	BRD4,CLOCK,CREB1,EGR1,NEUROD11,PKNOX1,SIN3A,SP1,SREBF2,TBR1,YY1,ZEB1	SP1	ASH2L,BRD4,GMEB1,NR3C1,REST,OLIG2,PKNOX1,RELB,REST,SIN3A,SOX8,SP1,TCF12,YY1,ZEB1,ZEB2,ZFP91,ZNF24	ARID1B,ARID3A,ARNT,ASCL1,ATF7,BCL11A,BHLHE41,BMI1,BRCA1,BRD4,CC2D1A,CLOCK,CREM,DPF2,EWSR1,GMEB1,KAT2B,MAZ,MEF2A,MEIS2,MITF,NCOR1,NEUROD1,NFIC,NR2F2,NR3C1,OLIG2,Pol2,RAD21,RB1,RELB,SKIL,SMARCA5,SMC3,SP1,TRIM28,ZEB2,ZNF24	cat&cow&horse&human&macaque&marmoset&mouse&rabbit&rat	0.076496923	416	0.350851235	Shared	9	FALSE	FALSE	chr3-11580586-11581885	S3	R4	NA	NA	NA
chr3	11581886	11583186	129681	PLS	None	group-1	None	BRD4,CLOCK,CREB1,EGR1,NEUROD11,PKNOX1,SIN3A,SP1,SREBF2,TBR1,YY1,ZEB1	BRD4,CHD4,PRDM15,REST,SP1	ASH2L,BRD4,GMEB1,NR3C1,REST,OLIG2,PKNOX1,RELB,REST,SIN3A,SOX8,SP1,TCF12,YY1,ZEB1,ZEB2,ZFP91,ZNF24	ARID1B,ARID3A,ARNT,ASCL1,ATF7,BCL11A,BHLHE41,BMI1,BRCA1,BRD4,CC2D1A,CLOCK,CREM,DPF2,EWSR1,GMEB1,KAT2B,MAZ,MEF2A,MEIS2,MITF,NCOR1,NEUROD1,NFIC,NR2F2,NR3C1,OLIG2,Pol2,RAD21,RB1,RELB,SKIL,SMARCA5,SMC3,SP1,TRIM28,ZEB2,ZNF24	cat&cow&horse&human&macaque&marmoset&mouse&rabbit&rat	0.935065332	766	0.331667293	Shared	9	FALSE	FALSE	chr3-11581886-11583186	S3	R4	NA	NA	NA
chr3	11583282	11584312	129682	pELS	LINE	group-2	L1M5	NA	NA	NA	NA	cat&mouse	0.1615645	581	0.25066505	Shared	2	FALSE	FALSE	chr3-11583282-11584312	S3	R0	NA	NA	NA
chr3	11584385	11586376	129683	dELS	RC	None	Helitron3Na_Mam	NA	NA	NA	NA	cat&horse&marmoset	-0.308592871	373	0.220115907	Shared	3	FALSE	FALSE	chr3-11584385-11586376	S3	R0	NA	NA	NA
chr3	11589315	11590964	129684	dELS	Simple_repeat	group-2	(GT)n	NA	NA	ASH1L,ASH2L,BMI1,DEAF1,EGR1,GMEB1,HCFC1,MAZ,NFIB,NR3C1,REST,Pol2,PRDM15,RELB,REST,SIN3A,SMARCA5,SOX8,SP1,SREBF2,SRF,TARDBP,ZEB1,ZEB2,ZFP91,ZNF24	ARID3A,ARNT,BMI1,BRCA1,BRD4,CC2D1A,CHD4,CTCF,DPF2,EGR1,EHMT2,EWSR1,GMEB1,KDM4A,MITF,NCOA2,NEUROD1,NFIB,NFIC,NONO,NR3C1,OLIG2,Pol2,RAD21,RB1,RELB,SIN3A,SKIL,SMARCA5,SMC3,SOX8,SP1,SREBF2,TAF1,TCF12,TDP43,TRIM28,YBX1,YY1,ZBTB7B,ZEB1,ZEB2,ZFP91,ZHX1,ZKSCAN1,ZNF143,ZNF207,ZNF24,ZNF407	cat&cow&human&macaque&mouse&rabbit&rat	-0.22704909	373	0.387862637	Shared	7	FALSE	FALSE	chr3-11589315-11590964	S3	R3	NA	NA	NA
chr3	11590965	11592614	129685	dELS	None	other	None	EGR1	ASH2L,BRD4,CHD4,CTCF,FOS,PRDM15,RELB,REST,SP1,ZNF384	ASH1L,ASH2L,BMI1,DEAF1,EGR1,GMEB1,HCFC1,MAZ,NFIB,NR3C1,REST,Pol2,PRDM15,RELB,REST,SIN3A,SMARCA5,SOX8,SP1,SREBF2,SRF,TARDBP,ZEB1,ZEB2,ZFP91,ZNF24	GMEB1,NR2F2,OLIG2,SMC3,SOX8,ZNF24	cat&cow&horse&human&macaque&marmoset&mouse&rabbit&rat	0.185611515	640	0.465836339	Shared	9	FALSE	FALSE	chr3-11590965-11592614	S3	R4	NA	NA	NA
chr3	11592615	11594265	129686	dELS	SINE	other	MIRb	NA	NA	ZEB2	GMEB1,NR2F2,OLIG2,SMC3,SOX8,ZNF24	human&macaque&marmoset&rabbit	-0.393651725	272	0.454839158	Shared	4	FALSE	FALSE	chr3-11592615-11594265	S3	R3	NA	NA	NA
chr3	11599844	11601276	129687	dELS	SINE	group-2	MIR3	ASH1L,BCL11A,BRD4,CHD4,CLOCK,CREB1,DEAF1,EGR1,GMEB1,NEUROD11,NR2F1,NR3C1,PKNOX1,Pol2,SIN3A,SMC3,SP1,SREBF2,TBR1,ZEB2,ZFP91,ZNF384	NA	NA	ARNT,CHD4,GMEB1,SMC3	cat&cow&horse&human&macaque&marmoset&mouse&rabbit&rat	0.139772501	654	0.285318761	Shared	9	FALSE	FALSE	chr3-11599844-11601276	S3	R4	NA	NA	NA
chr3	11601468	11602643	129688	pELS	None	group-1	None	NA	REST	NA	NA	horse&human&macaque&marmoset&mouse&rabbit&rat	0.741056962	641	0.515060972	Shared	7	FALSE	FALSE	chr3-11601468-11602643	S3	R3	NA	NA	NA
chr3	11603127	11604640	129689	PLS	SINE	other	MIR3	NA	NA	NA	NA	cat&horse&human&marmoset&mouse&rabbit&rat	0.173509247	536	0.27278623	Shared	7	FALSE	FALSE	chr3-11603127-11604640	S3	R3	NA	NA	NA
chr3	11604641	11606154	129690	PLS	LTR	other	THE1B	NA	NA	NA	NA	cat&horse&rabbit	-0.081727213	317	0.184580842	Shared	3	FALSE	FALSE	chr3-11604641-11606154	S3	R0	NA	NA	NA
chr3	11608268	11609485	129691	pELS	SINE	None	AluSz	NA	NA	NA	NA	cow&horse	-0.148603448	328	0.299612794	Shared	2	FALSE	FALSE	chr3-11608268-11609485	S3	R0	NA	NA	NA
chr3	11609567	11611005	129692	pELS	SINE	other	MIRc	NA	NA	BMI1	NA	cat&cow&horse&human&macaque&marmoset&mouse&rat	0.049682418	440	0.48826986	Shared	8	FALSE	FALSE	chr3-11609567-11611005	S3	R3	NA	NA	NA
chr3	11611009	11612813	129693	PLS	Low_complexity	other	GA-rich	NA	NA	NA	NA	horse&macaque&marmoset&rabbit	-0.190706371	304	0.407341569	Shared	4	FALSE	FALSE	chr3-11611009-11612813	S3	R0	NA	NA	NA
chr3	11612814	11614618	129694	pELS	None	other	None	BCL11A,BHLHE40,BRD4,CLOCK,CREB1,EGR1,KLF5,MEIS2,MYT1L,NEUROD11,NFIB,NFIC,NR3C1,PKNOX1,PRDM15,SMC3,SP1,SREBF2,TBR1,ZEB1	REST	NA	ARID3A,NEUROD1,TBR1	cat&human&macaque&marmoset&rabbit	-0.164629916	309	0.214167642	Shared	5	FALSE	FALSE	chr3-11612814-11614618	S3	R3	NA	NA	NA
chr3	11616492	11617491	129695	dELS	LINE	None	L2c	NA	NA	NA	NA	horse	-0.098981	300	0.208077606	Shared	1	FALSE	FALSE	chr3-11616492-11617491	S3	R0	NA	NA	NA
chr3	11618803	11620296	129696	dELS	SINE	group-2	MIR	NA	NA	NA	NA	cat&horse&macaque&marmoset&mouse&rabbit	0.146972556	524	0.266821263	Shared	6	FALSE	FALSE	chr3-11618803-11620296	S3	R0	NA	NA	NA
chr3	11620297	11621791	129697	dELS	LINE	group-1	L1MB7	NA	NA	NA	NA	cat&cow&macaque&rabbit	-0.122513045	300	0.420610544	Shared	4	FALSE	FALSE	chr3-11620297-11621791	S3	R0	NA	NA	NA
chr3	11622367	11623384	129698	dELS	DNA	group-2	MER8	NA	NA	NA	NA	cat&marmoset	0.201714144	527	0.196442863	Shared	2	FALSE	FALSE	chr3-11622367-11623384	S3	R0	NA	NA	NA
chr3	11625143	11626142	129699	dELS	LINE	other	L1MB8	NA	NA	NA	NA	rabbit	-0.177868998	300	0.568426844	Shared	1	FALSE	FALSE	chr3-11625143-11626142	S3	R0	NA	NA	NA
chr3	11626277	11627276	129700	dELS	Simple_repeat	other	(TC)n	NA	NA	NA	NA	cow	-0.160307001	290	0.147367964	Shared	1	FALSE	FALSE	chr3-11626277-11627276	S3	R0	NA	NA	NA
chr3	11628488	11630343	129701	dELS	LINE	group-1	L1ME3	BCL11A,CREB1,PKNOX1,SP1,SREBF2	NA	NA	NA	cat&human&macaque&marmoset	0.078952586	373	0.510290958	Shared	4	FALSE	FALSE	chr3-11628488-11630343	S3	R3	NA	NA	NA
chr3	11631108	11632107	129702	dELS	SINE	other	AluSx	NA	NA	NA	NA	rabbit	-0.046217002	278	0.404499011	Shared	1	FALSE	FALSE	chr3-11631108-11632107	S3	R0	NA	NA	NA
chr3	11632593	11633652	129703	dELS	SINE	group-1	AluSc	NA	NA	NA	NA	human&rabbit	-0.095141507	284	0.392938037	Shared	2	FALSE	FALSE	chr3-11632593-11633652	S3	R3	NA	NA	NA
chr3	11635683	11637178	129704	dELS	LINE	group-1	L1ME3B	NA	NA	NA	ASH1L,BHLHE41,SMARCA5,ZNF143	cat&cow&human&marmoset&mouse&rat	0.431933155	491	0.65262467	Shared	6	FALSE	FALSE	chr3-11635683-11637178	S3	R3	NA	NA	NA
chr3	11637432	11638571	129705	dELS	Simple_repeat	group-1	(TCTC)n	NA	NA	ZEB2	SMARCA5,YY1	cat&cow&human&macaque&mouse&rabbit&rat	0.367532457	503	0.209529218	Shared	7	FALSE	FALSE	chr3-11637432-11638571	S3	R3	NA	NA	NA
chr3	11638572	11639712	129706	dELS	SINE	group-1	AluSx1	NA	REST	ZEB2	RAD21	cat&human&macaque&rabbit	0.384427695	526	0.461780123	Shared	4	FALSE	FALSE	chr3-11638572-11639712	S3	R3	NA	NA	NA
chr3	11641215	11642214	129707	pELS	Simple_repeat	other	(A)n	NA	BRD4,CHD4,CTCF,PRDM15,RELB,REST,SP1	NA	NA	human	0.581486998	661	0.287324792	Shared	1	FALSE	FALSE	chr3-11641215-11642214	S3	R1	NA	NA	NA
chr3	11642218	11643322	129708	pELS	None	group-1	None	YY1	BRD4,CHD4,CTCF,PRDM15,RELB,REST,SP1	BRD4,CHD4,EGR1,GMEB1,NR3C1,REST,Pol2,REST,SOX10,SOX8,SP1,ZEB1,ZEB2	ARID1B,ARID3A,ASH1L,ASH2L,ATF7,BRCA1,BRD4,CC2D1A,CHD4,CLOCK,CTCF,DPF2,EHMT2,EWSR1,FOXK2,GMEB1,KDM4A,MEF2A,MITF,NEUROD1,NFIC,NONO,NR2F2,Pol2,RAD21,RB1,RELB,SIN3A,SIN3B,SKIL,SMARCA5,SMC3,SOX8,TRIM28,YBX1,YY1,ZBTB7B,ZEB1,ZEB2,ZFP91,ZKSCAN1,ZNF143,ZNF24,ZNF318,ZNF384	cat&cow&horse&human&macaque&marmoset&mouse&rabbit&rat	0.556166515	556	0.415319074	Shared	9	FALSE	FALSE	chr3-11642218-11643322	S3	R4	NA	NA	NA
chr3	11643323	11644428	129709	PLS	SINE	other	MIRc	ASH2L,BHLHE41,CHD4,CLOCK,CTCF,E2F1,EGR1,GMEB1,HCFC1,MAZ,NEUROD11,NFIC,NR3C1,NRF1,PKNOX1,PRDM15,RELB,SIN3A,SMC3,SP1,SREBF2,ZEB1,ZEB2,ZFP91	BHLHE41,BRD4,CHD4,CTCF,FOS,PRDM15,RELB,REST,SP1,ZHX1,ZNF384	ASH1L,BHLHE40,BHLHE41,BMI1,BRD4,CHD4,CTCF,EGR1,EWSR1,GABPB1,GMEB1,HCFC1,MAZ,NR3C1,NRF1,REST,OLIG2,PKNOX1,Pol2,PRDM15,REST,SIN3A,SMARCA5,SOX10,SOX8,SP1,SREBF2,TARDBP,TCF12,TRIM28,YY1,ZEB1,ZEB2,ZFP91,ZHX1,ZNF24	ARID1B,ARID3A,ARNT,ASCL1,ASH1L,ASH2L,ATF7,BCL11A,BHLHE41,BMI1,BRCA1,BRD4,CC2D1A,CHD4,CLOCK,CREB1,CREM,CTCF,DPF2,E2F1,EED,EGR1,EHMT2,EWSR1,FOXK2,GABPB1,GATA4,GATAD2A,GMEB1,HNRNPK,KAT2B,KDM4A,KLF5,MAZ,MEF2A,MEIS2,MITF,NCOA2,NCOR1,NEUROD1,NFIB,NFIC,NONO,NR2F2,NR3C1,NRF1,OLIG2,PKNOX1,Pol2,RAD21,RB1,RELB,REST,SIN3A,SIN3B,SIX4,SKIL,SMARCA5,SMC3,SOX8,SP1,SP4,SREBF2,TAF1,TBR1,TCF12,TDP43,TRIM28,YBX1,YY1,ZBTB7B,ZEB1,ZEB2,ZFP91,ZHX1,ZKSCAN1,ZNF143,ZNF207,ZNF24,ZNF318,ZNF384,ZNF407	cat&cow&horse&human&macaque&marmoset&mouse&rat	1.046729654	685	0.399934312	Shared	8	FALSE	FALSE	chr3-11643323-11644428	S3	R3	NA	NA	NA
chr3	11646619	11647693	129710	dELS	LINE	None	L2a	NA	NA	NA	NA	cat&rabbit	-0.093418605	278	0.259661257	Shared	2	FALSE	FALSE	chr3-11646619-11647693	S3	R0	NA	NA	NA
chr3	11649443	11650605	129711	dELS	SINE	None	AluJr	NA	NA	NA	NA	human&marmoset&rabbit	0.081849526	321	0.615621305	Shared	3	FALSE	FALSE	chr3-11649443-11650605	S3	R3	NA	NA	NA
chr3	11651558	11653370	129712	dELS	LINE	group-1	L1ME3A	CTCF	CTCF	CTCF	CTCF,RAD21	cow&macaque&marmoset&rabbit	0.153076118	504	0.0749788	Shared	4	FALSE	FALSE	chr3-11651558-11653370	S3	R0	NA	NA	NA
chr3	11654832	11655911	129713	dELS	LINE	other	L2a	NA	NA	NA	CTCF	cat&horse	-0.129812037	341	0.197505268	Shared	2	FALSE	FALSE	chr3-11654832-11655911	S3	R0	NA	NA	NA
chr3	11656009	11657459	129714	dELS	SINE	None	MIRc	NA	NA	NA	NA	cat&horse&macaque&mouse	-0.17066299	304	0.365976491	Shared	4	FALSE	FALSE	chr3-11656009-11657459	S3	R0	NA	NA	NA
chr3	11657460	11658910	129715	dELS	SINE	None	AluJo	NA	NA	NA	NA	cat&horse&mouse&rat	0.118396278	353	0.30181505	Shared	4	FALSE	FALSE	chr3-11657460-11658910	S3	R0	NA	NA	NA
chr3	11661348	11662507	129716	dELS	LTR	None	MLT1K	CTCF	NA	NA	NA	cat&macaque&marmoset	0.023084483	373	0.523897105	Neuronal	3	FALSE	FALSE	chr3-11661348-11662507	S3	R0	NA	NA	NA
chr3	11664823	11666228	129717	dELS	SINE	None	AluY	NA	NA	NA	NA	cat&cow&horse&marmoset&rabbit	0.003748222	373	0.635647205	Neuronal	5	FALSE	FALSE	chr3-11664823-11666228	S3	R0	NA	NA	NA
chr3	11666432	11667500	129718	dELS	Simple_repeat	other	(CATATAG)n	NA	NA	NA	NA	rabbit&rat	-0.065323666	259	0.470970343	Shared	2	FALSE	FALSE	chr3-11666432-11667500	S3	R0	NA	NA	NA
chr3	11668063	11669200	129719	dELS	LINE	other	L2c	BCL11A,CLOCK,CREB1,EGR1,NEUROD11,NR2F1,NR3C1,PKNOX1,Pol2,RELB,SP1,SREBF2	NA	NA	NA	human&macaque&marmoset	0.01447891	313	0.644891596	Neuronal	3	FALSE	FALSE	chr3-11668063-11669200	S3	R2	NA	NA	NA
chr3	11670080	11671633	129720	dELS	DNA	group-2	MER8	BCL11A,BHLHE40,CHD4,CLOCK,CREB1,CREM,GMEB1,KLF5,NEUROD11,NR3C1,PKNOX1,Pol2,SIN3A,SP1,SREBF2,TARDBP,TBR1,ZEB2,ZNF24	NA	NA	NA	cow&horse&human&macaque&marmoset&mouse&rabbit	-0.147466538	252	0.557231397	Neuronal	7	FALSE	FALSE	chr3-11670080-11671633	S3	R3	NA	NA	NA
chr3	11671634	11673188	129721	dELS	LINE	other	HAL1	BCL11A,BHLHE40,CHD4,CLOCK,CREB1,CREM,GMEB1,KLF5,NEUROD11,NR3C1,PKNOX1,Pol2,SIN3A,SP1,SREBF2,TARDBP,TBR1,ZEB2,ZNF24	NA	NA	ARID1B,TBR1	cat&cow&horse&human&macaque&marmoset&mouse&rabbit	0.367631512	523	0.61834561	Neuronal	8	FALSE	FALSE	chr3-11671634-11673188	S3	R3	NA	NA	NA
chr3	11673486	11674596	129722	dELS	SINE	None	MIRb	NA	NA	NA	NA	cat&horse	0.105172818	309	0.545279841	Neuronal	2	FALSE	FALSE	chr3-11673486-11674596	S3	R0	NA	NA	NA
chr3	11677303	11678302	129723	None	SINE	None	AluSz	NA	NA	NA	NA	cow	0.024787	NA	0.420186024	Shared	1	FALSE	FALSE	chr3-11677303-11678302	S2	R0	NA	NA	NA
chr3	11679648	11681330	129724	dELS	SINE	group-2	AluY	BRD4,NEUROD11	NA	NA	NA	human&macaque&marmoset&rabbit	-0.098215092	259	0.503140762	Neuronal	4	FALSE	FALSE	chr3-11679648-11681330	S3	R3	NA	NA	NA
chr3	11682291	11683290	129725	None	LINE	None	L1P5	NA	NA	NA	NA	cat	-0.047689	266	0.455318024	Shared	1	FALSE	FALSE	chr3-11682291-11683290	S3	R0	NA	NA	NA
chr3	11684941	11685946	129726	None	LINE	None	L1MB3	NA	NA	NA	NA	marmoset&rabbit	0.074457255	NA	0.512178632	Neuronal	2	FALSE	FALSE	chr3-11684941-11685946	S2	R0	NA	NA	NA
chr3	11685947	11686952	129727	None	DNA	None	MER112	NA	NA	NA	NA	marmoset&rabbit	0.108597414	272	0.549612278	Neuronal	2	FALSE	FALSE	chr3-11685947-11686952	S3	R0	NA	NA	NA
chr3	11689302	11690301	129728	dELS	LINE	other	HAL1ME	NA	NA	NA	NA	marmoset	0.148301	384	0.516048024	Neuronal	1	FALSE	FALSE	chr3-11689302-11690301	S3	R0	NA	NA	NA
chr3	11690410	11692009	129729	dELS	Simple_repeat	other	(A)n	NA	NA	NA	NA	cow&horse&human&macaque&mouse&rabbit	0.017048125	347	0.399951031	Shared	6	FALSE	FALSE	chr3-11690410-11692009	S3	R3	NA	NA	NA
chr3	11692010	11693610	129730	dELS	LINE	group-1	L3	NA	NA	NA	NA	cat&horse&human&macaque&mouse&rabbit	0.219508432	531	0.512974512	Neuronal	6	FALSE	FALSE	chr3-11692010-11693610	S3	R3	NA	NA	NA
chr3	11694398	11696174	129731	dELS	LINE	group-2	L1MC4	NA	NA	NA	NA	cat&human&rabbit	-0.076070343	300	0.613386929	Neuronal	3	FALSE	FALSE	chr3-11694398-11696174	S3	R3	NA	NA	NA
chr3	11697854	11699502	129732	dELS	SINE	group-1	AluSx3	NA	NA	NA	NA	cat&horse&rabbit&rat	0.394817464	545	0.726143137	Oligodendrocytes	4	FALSE	FALSE	chr3-11697854-11699502	S3	R0	NA	NA	NA
chr3	11700811	11701810	129733	None	SINE	None	MIRb	NA	NA	NA	NA	marmoset	-0.040238002	278	0.46428657	Shared	1	FALSE	FALSE	chr3-11700811-11701810	S3	R0	NA	NA	NA
chr3	11702698	11703697	129734	dELS	SINE	group-1	FLAM_A	NA	NA	NA	NA	mouse	0.405497997	532	0.454966893	Shared	1	FALSE	FALSE	chr3-11702698-11703697	S3	R0	NA	NA	NA
chr3	11704377	11705751	129735	dELS	SINE	other	AluY	BRD4,CREB1,NEUROD11,NR3C1,PKNOX1,SP1,SREBF2,ZEB1	NA	NA	NA	horse&human&macaque&marmoset	-0.131765091	309	0.527567802	Neuronal	4	FALSE	FALSE	chr3-11704377-11705751	S3	R3	NA	NA	NA
chr3	11706026	11707025	129736	dELS	None	other	None	NA	NA	NA	NA	cow	-0.073958	344	0.51436606	Neuronal	1	FALSE	FALSE	chr3-11706026-11707025	S3	R0	NA	NA	NA
chr3	11709108	11710107	129737	TF	LTR	None	MSTB	NA	NA	NA	NA	rabbit	0.027853999	321	0.5022918	Neuronal	1	FALSE	FALSE	chr3-11709108-11710107	S3	R0	NA	NA	NA
chr3	11711237	11713186	129738	dELS	SINE	other	MIRc	BCL11A,BHLHE40,BHLHE41,BRD4,CLOCK,CREB1,CREM,CTCF,EGR1,GMEB1,KLF5,NEUROD11,NFIB,NFIC,NR2F1,NR3C1,NRF1,PKNOX1,POU3F2,PRDM15,RELB,SIN3A,SMC3,SP1,SREBF2,TARDBP,TBR1,ZNF143,ZNF384	NA	NA	ARID1B,BCL11A,NONO,SIN3B,TBR1	cat&horse&human&macaque&marmoset&rabbit	-0.105467691	324	0.788972133	Excitatory	6	FALSE	FALSE	chr3-11711237-11713186	S3	R3	NA	NA	NA
chr3	11713361	11714360	129739	dELS	Simple_repeat	other	(TA)n	NA	NA	NA	NA	mouse	-0.171666	335	0.651597155	Shared	1	FALSE	FALSE	chr3-11713361-11714360	S3	R0	NA	NA	NA
chr3	11716317	11717316	129740	dELS	DNA	group-1	Tigger17c	NA	NA	NA	NA	rabbit	0.000774001	300	0.50369853	Neuronal	1	FALSE	FALSE	chr3-11716317-11717316	S3	R0	NA	NA	NA
chr3	11719155	11720583	129741	PLS	Simple_repeat	group-1	(AGGCC)n	BCL11A,BHLHE40,CHD4,CLOCK,CREB1,CREM,EGR1,GMEB1,NFIC,PKNOX1,Pol2,PRDM15,SMARCA5,SMC3,SP1,TBR1,ZEB1	PRDM15,REST,SP1	NA	ARID3A,ARNT,BCL11A,BRD4,CLOCK,CREB1,CREM,CTCF,EWSR1,FOXK2,GATAD2A,GMEB1,MEF2A,NEUROD1,NFIB,NONO,NR2F2,Pol2,RAD21,RELB,SIN3B,SKIL,SMC3,SOX8,TRIM28,YBX1,ZEB1,ZNF384	cat&cow&horse&human&macaque&marmoset&mouse&rat	0.500716586	531	0.317546837	Shared	8	FALSE	FALSE	chr3-11719155-11720583	S3	R3	NA	NA	NA
chr3	11720809	11721994	129742	PLS	SINE	group-1	MIRb	BCL11A,BHLHE40,CHD4,CLOCK,CREB1,CREM,EGR1,GMEB1,NFIC,PKNOX1,Pol2,PRDM15,SMARCA5,SMC3,SP1,TBR1,ZEB1	PRDM15,REST,SP1	NA	ARID3A,ARNT,BCL11A,BRD4,CLOCK,CREB1,CREM,CTCF,EWSR1,FOXK2,GATAD2A,GMEB1,MEF2A,NEUROD1,NFIB,NONO,NR2F2,Pol2,RAD21,RELB,SIN3B,SKIL,SMC3,SOX8,TRIM28,YBX1,ZEB1,ZNF384	macaque&rabbit	0.552999999	559	0.452787345	Shared	2	FALSE	FALSE	chr3-11720809-11721994	S3	R0	NA	NA	NA
chr3	11725767	11726766	129743	CA	SINE	None	AluSz	NFIB	NA	NA	NA	human	0.039558001	324	0.501259175	Neuronal	1	FALSE	FALSE	chr3-11725767-11726766	S3	R1	NA	NA	NA
chr3	11728701	11729738	129744	CA-H3K4me3	SINE	None	AluSz	NA	NA	NA	NA	human&marmoset	0.179004816	392	0.594822462	Shared	2	FALSE	FALSE	chr3-11728701-11729738	S3	R2	NA	NA	NA
chr3	11733720	11734719	129745	dELS	LINE	other	L2a	NA	NA	NA	NA	horse	0.079021	300	0.494952421	Shared	1	FALSE	FALSE	chr3-11733720-11734719	S3	R0	NA	NA	NA
chr3	11735567	11736897	129746	dELS	LINE	other	L2a	NA	NA	NA	NA	human&macaque&marmoset&rabbit	0.10628625	427	0.53723541	Neuronal	4	FALSE	FALSE	chr3-11735567-11736897	S3	R3	NA	NA	NA
chr3	11737354	11738353	129747	None	SINE	None	MIRb	NA	NA	NA	NA	rabbit	0.146103	NA	0.495453705	Shared	1	FALSE	FALSE	chr3-11737354-11738353	S3	R0	NA	NA	NA
chr3	11739054	11740613	129748	dELS	SINE	other	AluSq2	EGR1	NA	OLIG2	OLIG2	cow&human&macaque&marmoset&mouse&rat	0.194932692	561	0.700889845	Excitatory	6	FALSE	FALSE	chr3-11739054-11740613	S3	R3	NA	NA	NA
chr3	11741470	11742469	129749	None	LINE	None	L1MD2	NA	NA	NA	NA	macaque	-0.070168001	259	0.538510203	Shared	1	FALSE	FALSE	chr3-11741470-11742469	S3	R0	NA	NA	NA
chr3	11748230	11749229	129750	dELS	SINE	None	MIRc	NA	NA	NA	NA	macaque	-0.130960999	313	0.589624058	Neuronal	1	FALSE	FALSE	chr3-11748230-11749229	S3	R0	NA	NA	NA
chr3	11753682	11754681	129751	None	SINE	None	AluJr	NA	NA	NA	NA	cat	-0.063048997	266	0.505915347	Neuronal	1	FALSE	FALSE	chr3-11753682-11754681	S3	R0	NA	NA	NA
chr3	11755200	11756199	129752	dELS	SINE	None	MIR	NA	NA	NA	NA	macaque	-0.202338998	259	0.583160416	Neuronal	1	FALSE	FALSE	chr3-11755200-11756199	S3	R0	NA	NA	NA
chr3	11756858	11758272	129753	dELS	LINE	group-2	L2c	NA	NA	NA	NA	cat&cow&horse&human&marmoset	0.221264313	546	0.436556529	Shared	5	FALSE	FALSE	chr3-11756858-11758272	S3	R3	NA	NA	NA
chr3	11764629	11765628	129754	dELS	DNA	group-1	ORSL-2a	NA	NA	NA	NA	rabbit	0.053256999	361	0.413516173	Shared	1	FALSE	FALSE	chr3-11764629-11765628	S3	R0	NA	NA	NA
chr3	11768167	11769166	129755	dELS	SINE	None	AluSz	NA	NA	NA	NA	marmoset	0.073511	341	0.459703959	Shared	1	FALSE	FALSE	chr3-11768167-11769166	S3	R0	NA	NA	NA
chr3	11769346	11770464	129756	dELS	DNA	other	MER58A	CREB1	NA	HCFC1,ZEB2	CTCF	cat&cow&horse&human&macaque&marmoset&rabbit	-0.10808311	290	0.399392755	Shared	7	FALSE	FALSE	chr3-11769346-11770464	S3	R3	NA	NA	NA
chr3	11770465	11771584	129757	dELS	SINE	group-1	AluSq	CREB1	NA	HCFC1,ZEB2	CTCF	cat&horse&human&macaque&marmoset&rabbit&rat	0.284416964	494	0.389569997	Shared	7	FALSE	FALSE	chr3-11770465-11771584	S3	R3	NA	NA	NA
chr3	11773975	11774974	129758	dELS	SINE	group-2	AluSg4	CTCF	NA	CTCF,SIN3A	CTCF,RAD21,SMC3	human	0.105449999	447	0.297125541	Shared	1	FALSE	FALSE	chr3-11773975-11774974	S3	R1	NA	NA	NA
chr3	11779230	11781007	129759	dELS	SINE	None	MIR	NA	NA	NA	NA	horse&macaque&marmoset&rat	0.16031271	341	0.357820131	Shared	4	FALSE	FALSE	chr3-11779230-11781007	S3	R0	NA	NA	NA
chr3	11783023	11784022	129760	dELS	LTR	None	ERVL-E-int	NA	NA	NA	NA	horse	-0.004115001	295	0.540486254	Neuronal	1	FALSE	FALSE	chr3-11783023-11784022	S3	R0	NA	NA	NA
chr3	11784450	11785449	129761	dELS	SINE	group-3	AluSc	NA	NA	NA	NA	macaque	0.025267003	309	0.629707533	Neuronal	1	FALSE	FALSE	chr3-11784450-11785449	S3	R0	NA	NA	NA
chr3	11789343	11790342	129762	dELS	LTR	other	MLT1L	NA	NA	NA	NA	cow	-0.221450001	284	0.381460519	Shared	1	FALSE	FALSE	chr3-11789343-11790342	S3	R0	NA	NA	NA
chr3	11790917	11792486	129763	dELS	DNA	group-1	Charlie4z	NA	NA	NA	NA	macaque&marmoset&mouse&rabbit&rat	0.093742037	444	0.502535523	Shared	5	FALSE	FALSE	chr3-11790917-11792486	S3	R0	NA	NA	NA
chr3	11794536	11796447	129764	dELS	SINE	None	MIRb	NA	NA	NA	NA	human&macaque	0.079842574	409	0.410753233	Shared	2	FALSE	FALSE	chr3-11794536-11796447	S3	R2	NA	NA	NA
chr3	11801529	11802528	129765	None	LINE	None	L1M2	NA	NA	NA	NA	horse	0.072499999	NA	0.254448886	Shared	1	FALSE	FALSE	chr3-11801529-11802528	S2	R0	NA	NA	NA
chr3	11803474	11804938	129766	dELS	SINE	group-2	AluJo	CTCF,SP1	CTCF	CTCF,REST,REST,ZEB2	CTCF,NONO,RAD21,SMARCA5,SMC3,TRIM28	cow&human&macaque&mouse	0.075854608	495	0.113516257	Shared	4	FALSE	FALSE	chr3-11803474-11804938	S3	R3	NA	NA	NA
chr3	11804939	11806403	129767	dELS	LINE	group-2	HAL1	NA	NA	NA	NA	cat&cow&mouse&rabbit	-0.040832763	356	0.251573841	Shared	4	FALSE	FALSE	chr3-11804939-11806403	S3	R0	NA	NA	NA
chr3	11806642	11807703	129768	dELS	LINE	group-1	HAL1	NA	NA	NA	NA	human&macaque&marmoset	-0.059350283	377	0.478137356	Shared	3	FALSE	FALSE	chr3-11806642-11807703	S3	R2	NA	NA	NA
chr3	11807704	11808765	129769	dELS	SINE	other	AluJr	NA	NA	NA	NA	human&macaque&marmoset	0.135059322	541	0.529871368	Neuronal	3	FALSE	FALSE	chr3-11807704-11808765	S3	R2	NA	NA	NA
chr3	11816496	11818332	129770	dELS	DNA	group-1	MER94	NA	NA	NA	NA	cat&cow&horse&macaque&rabbit	0.313075669	531	0.52071844	Neuronal	5	FALSE	FALSE	chr3-11816496-11818332	S3	R0	NA	NA	NA
chr3	11818333	11820170	129771	dELS	SINE	group-1	MIR	NA	NA	NA	NA	cat&cow&horse&human&macaque	-0.02861099	321	0.537897642	Neuronal	5	FALSE	FALSE	chr3-11818333-11820170	S3	R3	NA	NA	NA
chr3	11820171	11822008	129772	dELS	DNA	other	Tigger4b	BRD4,NR3C1	NA	NA	NA	cat&cow&human&macaque&rabbit	0.15991458	317	0.600171279	Neuronal	5	FALSE	FALSE	chr3-11820171-11822008	S3	R3	NA	NA	NA
chr3	11824746	11826229	129773	dELS	SINE	group-1	MIRb	NA	REST	NA	NA	cow&horse&human&macaque&rabbit	0.136027627	456	0.548676904	Shared	5	FALSE	FALSE	chr3-11824746-11826229	S3	R3	NA	NA	NA
chr3	11826484	11827798	129774	dELS	Low_complexity	None	A-rich	NA	NA	NA	NA	macaque&mouse	0.23821445	451	0.376489663	Shared	2	FALSE	FALSE	chr3-11826484-11827798	S3	R0	NA	NA	NA
chr3	11827799	11829114	129775	None	LINE	None	L1MC4	NA	NA	NA	NA	cat&mouse	0.063072189	382	0.36142157	Shared	2	FALSE	FALSE	chr3-11827799-11829114	S3	R0	NA	NA	NA
chr3	11832402	11833901	129776	dELS	LINE	group-1	L1MB8	NA	NA	HCFC1,REST,REST,SOX8,ZEB2	GMEB1,NFIC,ZEB1,ZFP91	cat&cow&horse&human&macaque&marmoset&mouse&rabbit&rat	0.679031998	551	0.745530458	Shared	9	FALSE	FALSE	chr3-11832402-11833901	S3	R4	NA	NA	NA
chr3	11834595	11835900	129777	dELS	SINE	group-1	MIRb	CTCF	NA	CTCF	CTCF,RAD21	cat&cow&human&marmoset&mouse&rabbit&rat	0.208668455	501	0.325888575	Shared	7	FALSE	FALSE	chr3-11834595-11835900	S3	R3	NA	NA	NA
chr3	11836690	11837761	129778	None	LTR	None	LTR84b	NA	NA	NA	NA	cow&macaque	0.058201491	284	0.160674091	Shared	2	FALSE	FALSE	chr3-11836690-11837761	S3	R0	NA	NA	NA
chr3	11841081	11842213	129779	None	SINE	None	AluSq2	NA	NA	NA	NA	cat&rabbit	0.24771668	421	0.524477894	Shared	2	FALSE	FALSE	chr3-11841081-11842213	S3	R0	NA	NA	NA
chr3	11842533	11843532	129780	None	SINE	None	AluSq	NA	NA	NA	NA	rabbit	0.058439	313	0.599199021	Neuronal	1	FALSE	FALSE	chr3-11842533-11843532	S3	R0	NA	NA	NA
chr3	11844586	11845632	129781	pELS	SINE	None	MIR	BCL11A,BRD4,CLOCK,CREB1,EGR1,GMEB1,KLF5,MYT1L,NR2F1,NR3C1,PKNOX1,SP1,SREBF2	NA	NA	NA	cat&human&marmoset	0.015158547	344	0.465740507	Shared	3	FALSE	FALSE	chr3-11844586-11845632	S3	R3	NA	NA	NA
chr3	11846061	11847562	129782	PLS	LINE	other	L1MB5	ASH1L,ASH2L,BCL11A,BCL11B,BHLHE40,BHLHE41,BMI1,BRD4,CHD4,CLOCK,CREB1,CREM,CTCF,DEAF1,EGR1,EWSR1,GMEB1,HCFC1,KAT2B,KLF16,KLF5,MAZ,MEIS2,MYT1L,NEUROD11,NFIB,NFIC,NR2F1,NR3C1,PKNOX1,Pol2,POU3F2,PRDM15,RELB,SATB2,SIN3A,SKIL,SMARCA5,SMC3,SP1,SREBF2,SRF,STAT4,TARDBP,TBR1,TCF12,TRIM28,YY1,ZEB1,ZEB2,ZFP91,ZHX1,ZNF143,ZNF384	ASH2L,BHLHE41,BRD4,CHD4,CTCF,FOS,POU3F2,PRDM15,RELB,REST,SP1,YBX3,ZHX1	ASH1L,ASH2L,BHLHE40,BMI1,BRD4,CHD4,CREB1,CTCF,E2F1,EGR1,EWSR1,GMEB1,HCFC1,NFIB,NFIC,NR3C1,REST,PKNOX1,Pol2,PRDM15,RELB,REST,SIN3A,SMARCA5,SMC3,SOX8,SP1,SREBF2,SRF,TARDBP,TCF12,TRIM28,YY1,ZEB1,ZEB2,ZFP91,ZHX1,ZNF24	ARID1B,ARID3A,ARNT,ASCL1,ASH1L,ATF7,BCL11A,BHLHE41,BMI1,BRCA1,BRD4,CC2D1A,CHD4,CLOCK,CREB1,CREM,CTCF,DEAF1,DPF2,EED,EGR1,EHMT2,EWSR1,FOXK2,GABPB1,GATA4,GATAD2A,GATAD2B,GMEB1,HNRNPK,KAT2B,KDM4A,KLF5,MAZ,MEF2A,MEIS2,MITF,NCOA2,NEUROD1,NFIB,NFIC,NONO,NR2F1,NR2F2,NR3C1,OLIG2,Pol2,RAD21,RB1,RELB,REST,SIN3A,SIN3B,SIX4,SKIL,SMARCA5,SMC3,SOX8,SP1,SP4,SREBF2,SRF,TAF1,TBR1,TCF12,TDP43,TRIM28,YBX1,YBX3,YY1,ZBTB7B,ZEB1,ZEB2,ZFP91,ZHX1,ZKSCAN1,ZNF207,ZNF24,ZNF318,ZNF384,ZNF407	cat&cow&horse&human&macaque&marmoset&mouse&rabbit&rat	0.333320242	648	0.214049145	Shared	9	FALSE	FALSE	chr3-11846061-11847562	S3	R4	NA	NA	NA
chr3	11847563	11849065	129783	pELS	Simple_repeat	other	(GCA)n	NA	NA	NA	NA	cow&mouse	-0.03161344	295	0.473804374	Shared	2	FALSE	FALSE	chr3-11847563-11849065	S3	R0	NA	NA	NA
chr3	11849626	11851017	129784	dELS	SINE	None	AluSz	BCL11A,BRD4,CHD4,CREB1,CTCF,EGR1,GMEB1,NEUROD11,Pol2,RELB,SIN3A,SREBF2,TBR1,ZFP91	NA	NA	NA	cat&human&macaque&marmoset&mouse&rabbit&rat	0.378306034	512	0.655190508	Shared	7	FALSE	FALSE	chr3-11849626-11851017	S3	R3	NA	NA	NA
chr3	11851337	11852336	129785	None	LINE	None	L2c	NA	NA	NA	NA	cow	0.259516	366	0.557626733	Neuronal	1	FALSE	FALSE	chr3-11851337-11852336	S3	R0	NA	NA	NA
chr3	11852747	11853746	129786	CA	LTR	group-2	MER83	NA	NA	NA	NA	macaque	0.224988	397	0.550851164	Neuronal	1	FALSE	FALSE	chr3-11852747-11853746	S3	R0	NA	NA	NA
chr3	11898858	11899857	129787	CA-CTCF	None	None	None	NA	NA	NA	NA	marmoset	-0.320664998	259	0.450410161	Shared	1	FALSE	FALSE	chr3-11898858-11899857	S3	R0	NA	NA	NA
chr3	11901396	11902395	129788	None	None	None	None	NA	NA	NA	NA	marmoset	-0.219869999	NA	0.697594499	Shared	1	FALSE	FALSE	chr3-11901396-11902395	S3	R0	NA	NA	NA
chr3	11903745	11904744	129789	None	LINE	None	L2b	NA	NA	NA	NA	mouse	-0.108687998	300	0.451149216	Shared	1	FALSE	FALSE	chr3-11903745-11904744	S3	R0	NA	NA	NA
chr3	11906808	11908412	129790	pELS	None	group-3	None	CREB1,NEUROD11	NA	OLIG2	NA	human&macaque&marmoset	-0.283584422	NA	0.703091985	Inhibitory	3	FALSE	FALSE	chr3-11906808-11908412	S2	R2	NA	NA	NA
chr3	11908413	11910017	129791	pELS	LINE	group-3	L1MA7	CREB1,NEUROD11	NA	OLIG2	NA	human&marmoset	-0.067838627	278	0.498519755	Shared	2	FALSE	FALSE	chr3-11908413-11910017	S3	R2	NA	NA	NA
chr3	11910869	11911868	129792	PLS	LINE	None	L2b	NA	NA	NA	NA	macaque	-0.181885	350	0.127854498	Shared	1	FALSE	FALSE	chr3-11910869-11911868	S3	R0	NA	NA	NA
chr3	11914170	11915617	129793	dELS	SINE	group-3	MIRb	NA	NA	NA	NA	macaque&marmoset	-0.134188536	266	0.55936698	Neuronal	2	FALSE	FALSE	chr3-11914170-11915617	S3	R0	NA	NA	NA
chr3	11920657	11921730	129794	dELS	LINE	None	L1MCb	NA	NA	NA	NA	human&marmoset	0.100527004	NA	0.620594893	Neuronal	2	FALSE	FALSE	chr3-11920657-11921730	S3	R2	NA	NA	NA
chr3	11923578	11925471	129795	dELS	DNA	None	Charlie19a	NA	NA	NA	NA	cat&horse&human&mouse&rabbit&rat	0.187031151	313	0.614736811	Neuronal	6	FALSE	FALSE	chr3-11923578-11925471	S3	R3	NA	NA	NA
chr3	11932359	11933506	129796	dELS	LTR	None	MSTB	NA	NA	NA	NA	cat&horse&marmoset&rabbit	0.33437805	423	0.698306107	Neuronal	4	FALSE	FALSE	chr3-11932359-11933506	S3	R0	NA	NA	NA
chr3	11935040	11936148	129797	CA	DNA	None	MER5A	NA	NA	NA	NA	cat&rabbit	0.049464382	344	0.531929344	Neuronal	2	FALSE	FALSE	chr3-11935040-11936148	S3	R0	NA	NA	NA
chr3	11939093	11940092	129798	None	LINE	None	L2c	NA	NA	NA	NA	rat	0.106519001	313	0.460406561	Shared	1	FALSE	FALSE	chr3-11939093-11940092	S3	R0	NA	NA	NA
chr3	11942637	11944478	129799	CA-CTCF	DNA	other	MER63C	BHLHE41,CTCF,NEUROD11,NFIC	NA	BCL11B,CTCF	CTCF,RAD21,SMC3	cat&horse&human&macaque&marmoset&mouse&rabbit	0.250746472	634	0.519626224	Neuronal	7	FALSE	TRUE	chr3-11942637-11944478	S3	R3	NA	NA	NA
chr3	11944479	11946320	129800	None	SINE	None	MIRb	BHLHE41,CTCF,NEUROD11,NFIC	CTCF	BCL11B,CTCF	NA	cat&cow&horse&human&macaque	0.150301303	390	0.662376453	Neuronal	5	FALSE	FALSE	chr3-11944479-11946320	S3	R3	NA	NA	NA
chr3	11947898	11949021	129801	CA	SINE	None	MIR3	NA	NA	NA	NA	cat&macaque&marmoset	0.194662813	457	0.599978399	Neuronal	3	FALSE	FALSE	chr3-11947898-11949021	S4	R0	NA	NA	NA
chr3	11949022	11950145	129802	CA	LINE	None	L1ME3B	NA	NA	NA	NA	marmoset&rabbit	0.194972419	313	0.637046579	Neuronal	2	FALSE	FALSE	chr3-11949022-11950145	S3	R0	NA	NA	NA
chr3	11952575	11953930	129803	pELS	srpRNA	group-1	7SLRNA	NA	NA	HCFC1,ZFP91	NA	cat&horse&human&macaque&marmoset&rabbit	0.444141592	470	0.547496855	Neuronal	6	FALSE	FALSE	chr3-11952575-11953930	S3	R3	NA	NA	NA
chr3	11953931	11955287	129804	pELS	SINE	group-1	AluSc	NA	NA	HCFC1,ZFP91	NA	cow&horse&human&macaque&marmoset&mouse&rabbit&rat	0.398795138	542	0.518299649	Neuronal	8	FALSE	FALSE	chr3-11953931-11955287	S3	R3	NA	NA	NA
chr3	11956224	11957595	129805	dELS	LINE	group-2	L2c	BCL11A,BRD4,CLOCK,CREB1,CREM,EGR1,GMEB1,KLF5,MEIS2,NEUROD11,NR3C1,PKNOX1,PRDM15,RELB,SP1,SREBF2	NA	NA	NA	human&macaque&marmoset&mouse	0.09698105	313	0.753704066	Excitatory	4	FALSE	FALSE	chr3-11956224-11957595	S3	R3	NA	NA	NA
chr3	11957596	11958968	129806	None	SINE	None	AluJb	NA	NA	NA	NA	marmoset&mouse	0.291181355	465	0.583151049	Neuronal	2	FALSE	FALSE	chr3-11957596-11958968	S3	R0	NA	NA	NA
chr3	11960964	11962135	129807	None	LTR	None	MLT1J	NA	NA	NA	NA	cat&cow&horse&rabbit	0.200729521	366	0.774312372	Excitatory	4	FALSE	FALSE	chr3-11960964-11962135	S3	R0	NA	NA	NA
chr3	11962136	11963307	129808	None	LTR	None	MamGypLTR2c	NA	NA	NA	NA	cat&horse&rabbit	0.265037542	413	0.815903172	Excitatory	3	FALSE	FALSE	chr3-11962136-11963307	S3	R0	NA	NA	NA
chr3	11965137	11966136	129809	None	SINE	None	AluJr	NA	NA	NA	NA	rabbit	0.404883999	513	0.678505266	Neuronal	1	FALSE	FALSE	chr3-11965137-11966136	S3	R0	NA	NA	NA
chr3	11967564	11968563	129810	None	LTR	None	MLT1B	NA	NA	NA	NA	rabbit	0.022720998	313	0.555570396	Neuronal	1	FALSE	FALSE	chr3-11967564-11968563	S3	R0	NA	NA	NA
chr3	11969224	11970849	129811	dELS	SINE	group-1	MIR	BCL11A,BRD4,CLOCK,EGR1,GMEB1,NR3C1,Pol2,SREBF2	NA	NA	NA	cat&cow&horse&human&macaque&marmoset&mouse&rabbit&rat	0.473033824	582	0.776481444	Excitatory	9	FALSE	FALSE	chr3-11969224-11970849	S3	R4	NA	NA	NA
chr3	11973217	11974339	129812	None	SINE	None	AluSg	NA	NA	NA	NA	cat&cow&horse&mouse	0.271857524	409	0.806868326	Excitatory	4	FALSE	FALSE	chr3-11973217-11974339	S3	R0	NA	NA	NA
chr3	11974580	11976076	129813	CA-CTCF	LINE	group-1	L1MB7	NA	NA	NA	NA	cow&mouse&rabbit	0.249173682	390	0.642460812	Neuronal	3	FALSE	FALSE	chr3-11974580-11976076	S3	R0	NA	NA	NA
chr3	11976469	11978468	129814	dELS	LTR	None	MLT1K	BRD4,CLOCK,EGR1	NA	NA	NA	cow&human&macaque	0.2732415	358	0.652278392	Neuronal	3	FALSE	FALSE	chr3-11976469-11978468	S3	R3	NA	NA	NA
chr3	11981951	11983346	129815	dELS	SINE	group-1	MIRc	BCL11A,BHLHE40,BRD4,CLOCK,CREB1,EGR1,GMEB1,NR3C1,PKNOX1,PRDM15,RELB,SP1,SREBF2,TBR1	NA	NA	TBR1	horse&human&macaque&marmoset&mouse&rabbit&rat	0.395401862	558	0.821928334	Excitatory	7	FALSE	FALSE	chr3-11981951-11983346	S3	R3	NA	NA	NA
chr3	11985148	11986571	129816	CA	LTR	None	LTR16B	NA	NA	NA	NA	macaque&marmoset&mouse	0.277698735	421	0.741155222	Inhibitory	3	FALSE	FALSE	chr3-11985148-11986571	S3	R0	NA	NA	NA
chr3	11988189	11989188	129817	CA	SINE	None	MIR	NA	NA	NA	NA	mouse	0.484661001	516	0.677113211	Neuronal	1	FALSE	FALSE	chr3-11988189-11989188	S3	R0	NA	NA	NA
chr3	11992361	11993360	129818	None	DNA	None	Tigger1	NA	NA	NA	NA	marmoset	0.251249998	NA	0.798593359	Inhibitory	1	FALSE	FALSE	chr3-11992361-11993360	S2	R0	NA	NA	NA
chr3	11993383	11994382	129819	None	DNA	None	Tigger1	NA	NA	NA	NA	cat	0.168336996	290	0.663308811	Neuronal	1	FALSE	FALSE	chr3-11993383-11994382	S2	R0	NA	NA	NA
chr3	11994624	11995959	129820	dELS	SINE	group-1	MIRb	NA	NA	NA	NA	cow&horse&human&macaque&marmoset&rabbit&rat	0.475705838	513	0.521635377	Shared	7	FALSE	FALSE	chr3-11994624-11995959	S3	R3	NA	NA	NA
chr3	11995964	11997477	129821	dELS	SINE	group-1	AluJb	SREBF2	NA	NA	NA	cow&human&macaque&mouse&rabbit	0.866856009	629	0.622561256	Neuronal	5	FALSE	FALSE	chr3-11995964-11997477	S3	R3	NA	NA	NA
chr3	11997640	11999412	129822	dELS	SINE	group-1	MIR3	BRD4,NR3C1,SP1	NA	NA	NA	cat&cow&horse&human&macaque&marmoset&mouse&rabbit&rat	0.849380148	533	0.669019856	Neuronal	9	FALSE	FALSE	chr3-11997640-11999412	S4	R4	NA	NA	NA
chr3	11999823	12000822	129823	dELS	SINE	None	MIR3	NA	NA	NA	NA	cat	0.433546999	456	0.733447114	Neuronal	1	FALSE	FALSE	chr3-11999823-12000822	S4	R0	NA	NA	NA
chr3	12003331	12005074	129824	PLS	Simple_repeat	other	(GCC)n	ASH1L,BMI1,BRD4,CHD4,CLOCK,CREB1,DEAF1,EGR1,GMEB1,KLF5,NR2F1,NR3C1,PKNOX1,Pol2,PRDM15,SIN3A,SMC3,SP1,SREBF2,TBR1,ZEB1,ZNF143	NA	NA	BCL11A,MAZ	cat&cow&horse&human&macaque&marmoset&mouse&rabbit&rat	1.00622362	708	0.495107304	Shared	9	FALSE	TRUE	chr3-12003331-12005074	S3	R4	NA	NA	NA
chr3	12005075	12006819	129825	pELS	SINE	None	MIRb	NA	NA	NA	NA	cat&horse&human&macaque&mouse&rabbit	0.32526533	478	0.5044416	Neuronal	6	FALSE	FALSE	chr3-12005075-12006819	S4	R3	NA	NA	NA
chr3	12015352	12017208	129826	None	LINE	None	L2c	NA	NA	NA	NA	cow&mouse	0.3675105	366	0.607402374	Neuronal	2	FALSE	FALSE	chr3-12015352-12017208	S3	R0	NA	NA	NA
chr3	12017293	12018292	129827	dELS	LINE	group-2	L2c	NA	NA	NA	NA	horse	0.615574	444	0.658397369	Neuronal	1	FALSE	FALSE	chr3-12017293-12018292	S3	R0	NA	NA	NA
chr3	12018571	12019649	129828	CA	DNA	group-1	MamTip2	NA	NA	NA	NA	cat&human&macaque&marmoset&mouse&rabbit	0.568473588	377	0.706314191	Neuronal	6	FALSE	FALSE	chr3-12018571-12019649	S4	R3	NA	NA	NA
chr3	12019650	12020729	129829	CA	SINE	None	MIRc	NA	NA	NA	NA	cat&cow&horse&human&macaque&marmoset&mouse&rabbit	0.825015741	585	0.828490112	Excitatory	8	FALSE	FALSE	chr3-12019650-12020729	S4	R3	NA	NA	NA
chr3	12023001	12024000	129830	None	LINE	None	L1ME3	NA	NA	NA	NA	marmoset	0.421670001	416	0.65043014	Neuronal	1	FALSE	FALSE	chr3-12023001-12024000	S3	R0	NA	NA	NA
chr3	12024982	12025981	129831	dELS	Simple_repeat	other	(TGTTT)n	NA	NA	NA	NA	rabbit	0.464456	452	0.64172196	Neuronal	1	FALSE	FALSE	chr3-12024982-12025981	S3	R0	NA	NA	NA
chr3	12026526	12028138	129832	dELS	LINE	group-1	L1PA2	NA	NA	NA	NA	cat&human&macaque&marmoset&rabbit	0.52867452	497	0.639115881	Neuronal	5	FALSE	FALSE	chr3-12026526-12028138	S3	R3	NA	NA	NA
chr3	12037777	12038776	129833	None	LINE	None	L1MB7	NA	NA	NA	NA	cow	0.229363002	300	0.693815216	Neuronal	1	FALSE	FALSE	chr3-12037777-12038776	S3	R0	NA	NA	NA
chr3	12039872	12040883	129834	dELS	LINE	None	L1ME3E	BCL11A,BHLHE41,BRD4,CHD4,CLOCK,CREB1,EGR1,GMEB1,KLF16,MEIS2,MYT1L,NEUROD11,NR3C1,PKNOX1,Pol2,SATB2,SIN3A,SMC3,SP1,SREBF2,TBR1,ZEB1,ZEB2,ZNF143	NA	NA	BCL11A,Pol2,TBR1	cat&cow&horse&human&macaque&marmoset&mouse&rat	0.344744073	384	0.779899835	Excitatory	8	FALSE	FALSE	chr3-12039872-12040883	S3	R3	NA	NA	NA
chr3	12040884	12041895	129835	dELS	LINE	other	L2c	BCL11A,BHLHE41,BRD4,CHD4,CLOCK,CREB1,EGR1,GMEB1,KLF16,MEIS2,MYT1L,NEUROD11,NR3C1,PKNOX1,Pol2,SATB2,SIN3A,SMC3,SP1,SREBF2,TBR1,ZEB1,ZEB2,ZNF143	NA	NA	BCL11A,Pol2,TBR1	cat&cow&horse&human&macaque&marmoset&mouse&rabbit&rat	1.189179839	578	0.85501516	Excitatory	9	FALSE	FALSE	chr3-12040884-12041895	S4	R4	NA	NA	NA
chr3	12042228	12043227	129836	dELS	SINE	other	AluJr	NA	NA	NA	NA	human	0.274954	386	0.634883487	Neuronal	1	FALSE	FALSE	chr3-12042228-12043227	S3	R1	NA	NA	NA
chr3	12045960	12047950	129837	CA-CTCF	DNA	group-1	MER5A	EGR1	NA	CTCF	CTCF,RAD21,SMC3	cat&cow&horse&human&macaque&marmoset&mouse&rabbit	0.613930187	601	0.666235174	Neuronal	8	FALSE	FALSE	chr3-12045960-12047950	S3	R3	NA	NA	NA
chr3	12049073	12050113	129838	dELS	SINE	None	AluSx1	CREB1,EGR1	NA	NA	NA	human&macaque&marmoset	0.291354465	482	0.548675376	Neuronal	3	FALSE	FALSE	chr3-12049073-12050113	S3	R2	NA	NA	NA
chr3	12051020	12052178	129839	dELS	SINE	group-1	MIRb	CLOCK,CREB1,EGR1,NR3C1	NA	NA	TBR1	cow&human&mouse	0.432953409	386	0.417137167	Shared	3	FALSE	FALSE	chr3-12051020-12052178	S3	R3	NA	NA	NA
chr3	12053225	12054224	129840	dELS	LTR	other	LTR16D	NA	NA	NA	NA	cat	0.247125001	344	0.672986928	Neuronal	1	FALSE	FALSE	chr3-12053225-12054224	S3	R0	NA	NA	NA
chr3	12056296	12057604	129841	None	Simple_repeat	None	(TG)n	NA	NA	NA	NA	horse&rabbit	0.267338425	373	0.654751114	Neuronal	2	FALSE	FALSE	chr3-12056296-12057604	S3	R0	NA	NA	NA
chr3	12058231	12059230	129842	dELS	LTR	None	LTR39	NA	NA	NA	NA	rat	0.529322001	519	0.621744714	Neuronal	1	FALSE	FALSE	chr3-12058231-12059230	S3	R0	NA	NA	NA
chr3	12059969	12060984	129843	dELS	LINE	other	L1MC3	NA	NA	NA	NA	cat&human	0.220721457	350	0.647218984	Neuronal	2	FALSE	FALSE	chr3-12059969-12060984	S3	R3	NA	NA	NA
chr3	12066605	12067604	129844	CA-CTCF	LINE	None	L2	EGR1	NA	NA	NA	human	0.22363	393	0.636968339	Neuronal	1	FALSE	FALSE	chr3-12066605-12067604	S3	R1	NA	NA	NA
chr3	12070047	12072016	129845	None	LINE	None	L1MB8	NA	NA	NA	NA	marmoset&mouse	0.003376137	613	0.225225671	Shared	2	FALSE	FALSE	chr3-12070047-12072016	S3	R0	NA	NA	NA
chr3	12076595	12077599	129846	CA	LINE	None	L1PA10	NA	NA	NA	NA	mouse&rat	0.289589055	356	0.699891029	Neuronal	2	FALSE	FALSE	chr3-12076595-12077599	S3	R0	NA	NA	NA
chr3	12081730	12082856	129847	CA	LINE	None	L3	NA	NA	NA	NA	mouse&rabbit	0.289465839	371	0.677374167	Neuronal	2	FALSE	FALSE	chr3-12081730-12082856	S3	R0	NA	NA	NA
chr3	12082985	12084307	129848	CA	LINE	group-2	L3	BCL11A,BRD4,CLOCK,CREB1,NEUROD11,NR3C1,PKNOX1,PRDM15,SP1,SREBF2,TBR1	NA	NA	TBR1	cat&human&macaque	0.286450493	350	0.756050646	Excitatory	3	FALSE	FALSE	chr3-12082985-12084307	S3	R3	NA	NA	NA
chr3	12089116	12091049	129849	CA-H3K4me3	DNA	None	Charlie16a	NA	NA	NA	NA	marmoset&rabbit	0.25344726	390	0.626671489	Neuronal	2	FALSE	FALSE	chr3-12089116-12091049	S3	R0	NA	NA	NA
chr3	12101646	12102645	129850	CA-H3K4me3	LINE	None	L2c	NA	NA	NA	NA	marmoset	0.240952999	304	0.635531099	Neuronal	1	FALSE	FALSE	chr3-12101646-12102645	S3	R0	NA	NA	NA
chr3	12104512	12105825	129851	CA-CTCF	LINE	group-2	L2c	NA	NA	NA	NA	cow&horse&macaque&rat	0.389059361	545	0.732928256	Inhibitory	4	FALSE	FALSE	chr3-12104512-12105825	S3	R0	NA	NA	NA
chr3	12106647	12108222	129852	dELS	Simple_repeat	None	(AATA)n	NA	NA	NA	NA	cow&macaque&rabbit	0.556664976	542	0.726079889	Inhibitory	3	FALSE	FALSE	chr3-12106647-12108222	S3	R0	NA	NA	NA
chr3	12114333	12115332	129853	CA	SINE	None	MIRb	NA	NA	NA	NA	marmoset	0.344282999	377	0.677375112	Neuronal	1	FALSE	FALSE	chr3-12114333-12115332	S3	R0	NA	NA	NA
chr3	12115578	12116577	129854	CA	LINE	None	L2b	NA	NA	NA	NA	rabbit	0.451360998	458	0.744585763	Inhibitory	1	FALSE	FALSE	chr3-12115578-12116577	S3	R0	NA	NA	NA
chr3	12116903	12118199	129855	dELS	SINE	None	MIRc	ASH1L,BCL11A,BHLHE40,BRD4,CHD4,CLOCK,CTCF,EGR1,GMEB1,KLF5,MAZ,NFIB,NR3C1,PKNOX1,RELB,SIN3A,SP1,SREBF2,SRF,STAT4,TBR1,YY1,ZEB1,ZEB2,ZFP91	NA	NA	TBR1	cat&cow&human&macaque&marmoset&mouse&rabbit&rat	0.358618349	368	0.644138032	Neuronal	8	FALSE	FALSE	chr3-12116903-12118199	S3	R3	NA	NA	NA
chr3	12118925	12120838	129856	dELS	LINE	other	L2b	NA	NA	NA	NA	horse&marmoset&mouse	1.016018282	623	0.676250757	Neuronal	3	FALSE	FALSE	chr3-12118925-12120838	S3	R0	NA	NA	NA
chr3	12124683	12126620	129857	CA	SINE	None	MIR	NA	NA	NA	NA	macaque	0.311201238	388	0.713550799	Inhibitory	1	FALSE	FALSE	chr3-12124683-12126620	S3	R0	NA	NA	NA
chr3	12126907	12128237	129858	CA	SINE	group-1	AluJb	NA	NA	NA	NA	human&macaque&marmoset&mouse&rabbit&rat	0.57799925	612	0.754442757	Neuronal	6	FALSE	FALSE	chr3-12126907-12128237	S3	R3	NA	NA	NA
chr3	12130869	12132407	129859	dELS	SINE	None	MIRb	BRD4,EGR1,GMEB1,NR3C1,PRDM15,SP1	NA	NA	NA	cat&cow&human&macaque&marmoset&mouse&rabbit	0.727139052	621	0.824494197	Inhibitory	7	FALSE	FALSE	chr3-12130869-12132407	S3	R3	NA	NA	NA
chr3	12132477	12133685	129860	dELS	LINE	group-1	CR1_Mam	NA	NA	NA	NA	cat&horse&mouse	0.863821339	640	0.710716177	Neuronal	3	FALSE	FALSE	chr3-12132477-12133685	S4	R0	NA	NA	NA
chr3	12133978	12135969	129861	dELS	LINE	group-1	L2c	CHD4,CTCF,NEUROD11	CTCF	CTCF	CHD4,CTCF,Pol2,RAD21,SMARCA5,SMC3,TBR1	cat&cow&horse&human&macaque&marmoset&mouse&rabbit	0.274712349	523	0.354910272	Shared	8	FALSE	FALSE	chr3-12133978-12135969	S3	R3	NA	NA	NA
chr3	12138337	12139492	129862	dELS	SINE	group-1	MIRb	NA	CTCF	NA	CTCF,RAD21,SMC3	cat&horse&human&macaque&marmoset&mouse&rabbit	1.099873704	665	0.288825787	Shared	7	FALSE	FALSE	chr3-12138337-12139492	S4	R3	NA	NA	NA
chr3	12139493	12140648	129863	dELS	SINE	group-1	MIR3	NA	CTCF	NA	CTCF,RAD21,SMC3	cat&cow&horse&human&macaque&marmoset&rabbit	0.278888409	382	0.462718831	Shared	7	FALSE	FALSE	chr3-12139493-12140648	S4	R3	NA	NA	NA
chr3	12141562	12143325	129864	dELS	LINE	group-1	L1PB4	NA	NA	NA	NA	horse&human&marmoset&rat	0.639625286	595	0.600325246	Neuronal	4	FALSE	FALSE	chr3-12141562-12143325	S3	R3	NA	NA	NA
chr3	12143326	12145090	129865	dELS	SINE	group-1	AluSz6	ASH1L,BCL11A,BHLHE40,BHLHE41,BRD4,CHD4,CLOCK,CREB1,CREM,EGR1,GMEB1,KLF16,KLF5,MEIS2,NEUROD11,NR3C1,PKNOX1,Pol2,POU3F2,PRDM15,RELB,SIN3A,SKIL,SMC3,SP1,SREBF2,TARDBP,TBR1,TRIM28,YY1,ZEB1,ZEB2,ZFP91	NA	NA	BCL11A,BRD4,CLOCK,KAT2B,MITF,NR3C1,SMC3	horse&human&marmoset&mouse&rat	0.547410199	526	0.460800439	Shared	5	FALSE	FALSE	chr3-12143326-12145090	S3	R3	NA	NA	NA
chr3	12145614	12147360	129866	dELS	Simple_repeat	group-2	(GT)n	NA	NA	NA	NA	cow&mouse&rabbit	0.810285641	573	0.41532387	Shared	3	FALSE	FALSE	chr3-12145614-12147360	S3	R0	NA	NA	NA
chr3	12147545	12148933	129867	dELS	SINE	None	AluY	NA	NA	NA	NA	cat&cow&horse&macaque&marmoset&mouse&rabbit&rat	0.604656589	574	0.506051022	Shared	8	TRUE	FALSE	chr3-12147545-12148933	S3	R0	NA	NA	NA
chr3	12148934	12150322	129868	dELS	SINE	group-1	MIR3	NA	NA	NA	NA	cat&cow&horse&macaque&marmoset&mouse&rat	0.837975524	584	0.423140803	Shared	7	FALSE	FALSE	chr3-12148934-12150322	S4	R0	NA	NA	NA
chr3	12150323	12151711	129869	dELS	LINE	group-1	L2a	NA	NA	NA	NA	cow&mouse	0.713121675	622	0.504005247	Shared	2	FALSE	FALSE	chr3-12150323-12151711	S4	R0	NA	NA	NA
chr3	12152717	12153716	129870	None	LINE	None	L3	NA	NA	NA	NA	mouse	1.144007	583	0.489655084	Shared	1	FALSE	FALSE	chr3-12152717-12153716	S4	R0	NA	NA	NA
chr3	12155649	12157338	129871	pELS	Simple_repeat	other	(AAAAC)n	NA	NA	NA	NA	cow&horse	0.581765679	612	0.4722576	Shared	2	FALSE	FALSE	chr3-12155649-12157338	S3	R0	NA	NA	NA
chr3	12158330	12159953	129872	PLS	SINE	group-1	AluSx	NA	NA	BHLHE41,REST	TRIM28	cat&cow&horse&human&macaque&marmoset&mouse&rabbit&rat	1.325564653	725	0.791788534	OPCs	9	FALSE	FALSE	chr3-12158330-12159953	S3	R4	NA	NA	NA
chr3	12160352	12161351	129873	dELS	SINE	None	MIR3	NA	NA	NA	NA	cat	0.237022	397	0.399826749	Shared	1	FALSE	FALSE	chr3-12160352-12161351	S3	R0	NA	NA	NA
chr3	12165509	12166508	129874	CA-CTCF	SINE	None	MIR1_Amn	NA	NA	NA	NA	cat	0.276738999	371	0.497675766	Shared	1	FALSE	FALSE	chr3-12165509-12166508	S2	R0	NA	NA	NA
chr3	12167393	12168392	129875	None	LTR	None	MSTB1-int	NA	NA	NA	NA	cat	0.322854998	561	0.492385736	Shared	1	FALSE	FALSE	chr3-12167393-12168392	S3	R0	NA	NA	NA
chr3	12169756	12170755	129876	dELS	SINE	group-1	MIR3	NA	PRDM15,REST,SP1	NA	NA	human	0.924340994	588	0.451736153	Shared	1	FALSE	FALSE	chr3-12169756-12170755	S3	R1	NA	NA	NA
chr3	12172693	12173821	129877	None	SINE	None	AluSg4	NA	NA	NA	NA	horse&macaque	0.237190434	338	0.445778965	Shared	2	FALSE	FALSE	chr3-12172693-12173821	S3	R0	NA	NA	NA
chr3	12175235	12176623	129878	dELS	LINE	group-1	L3	CTCF	CTCF	CTCF	CHD4,CTCF,RAD21,SMC3	cat&cow&horse&human&macaque&marmoset&mouse&rabbit&rat	0.297336934	608	0.34029933	Shared	9	FALSE	FALSE	chr3-12175235-12176623	S3	R4	NA	NA	NA
chr3	12177597	12178923	129879	dELS	SINE	group-1	MIRc	NA	SP1	NA	NA	cat&cow&horse&human&rabbit	1.812807836	708	0.729621892	Microglia	5	FALSE	FALSE	chr3-12177597-12178923	S4	R3	NA	NA	NA
chr3	12179587	12181289	129880	dELS	DNA	group-1	MamTip2	NA	NA	NA	NA	marmoset&mouse&rabbit	0.739957135	624	0.361884394	Shared	3	FALSE	FALSE	chr3-12179587-12181289	S3	R0	NA	NA	NA
chr3	12181290	12182992	129881	dELS	SINE	group-2	MIRb	NA	NA	NA	NA	cat&cow&horse&marmoset&mouse&rabbit&rat	0.308298884	489	0.766096215	Microglia	7	FALSE	FALSE	chr3-12181290-12182992	S3	R0	NA	NA	NA
chr3	12184244	12185260	129882	dELS	None	group-1	None	NA	NA	NA	NA	human&macaque	0.871934119	524	0.562670193	Neuronal	2	FALSE	FALSE	chr3-12184244-12185260	S4	R2	NA	NA	NA
chr3	12186577	12187997	129883	dELS	Simple_repeat	group-1	(GT)n	NA	PRDM15,RELB,REST	NA	NA	cat&cow&horse&human&macaque&marmoset&mouse&rabbit&rat	1.391556649	724	0.877966657	Microglia	9	FALSE	FALSE	chr3-12186577-12187997	S4	R4	NA	NA	NA
chr3	12187998	12189419	129884	dELS	None	group-1	None	NA	PRDM15,RELB,REST	NA	NA	cat&cow&horse&human&macaque&marmoset&rabbit	0.255577356	444	0.757046798	Microglia	7	FALSE	FALSE	chr3-12187998-12189419	S3	R3	NA	NA	NA
chr3	12189960	12190959	129885	dELS	SINE	None	MIR3	NA	NA	NA	NA	rabbit	1.793220987	720	0.575255525	Shared	1	FALSE	FALSE	chr3-12189960-12190959	S4	R0	NA	NA	NA
chr3	12192987	12194563	129886	dELS	LINE	group-1	L1ME3Cz	BCL11A,BRD4,CLOCK,CREB1,CREM,EGR1,GMEB1,NEUROD11,NR3C1,PKNOX1,Pol2,PRDM15,SATB2,SMC3,SP1,TBR1,ZEB2	SP1	NA	NA	horse&human&macaque&marmoset&rabbit	0.621264425	702	0.588175181	Neuronal	5	FALSE	FALSE	chr3-12192987-12194563	S4	R3	NA	NA	NA
chr3	12194564	12196140	129887	dELS	DNA	group-1	MARNA	BCL11A,BRD4,CLOCK,CREB1,CREM,EGR1,GMEB1,NEUROD11,NR3C1,PKNOX1,Pol2,PRDM15,SATB2,SMC3,SP1,TBR1,ZEB2	SP1	NA	NA	human&macaque&marmoset&mouse&rabbit	0.280417248	405	0.597163234	Neuronal	5	FALSE	FALSE	chr3-12194564-12196140	S3	R3	NA	NA	NA
chr3	12196156	12197155	129888	dELS	SINE	group-1	MIRc	NA	NA	NA	NA	mouse	0.345164	405	0.606775099	Neuronal	1	FALSE	FALSE	chr3-12196156-12197155	S3	R0	NA	NA	NA
chr3	12197933	12198932	129889	dELS	LTR	None	MLT1H2	NA	NA	NA	NA	mouse	0.349895002	464	0.628256632	Neuronal	1	FALSE	FALSE	chr3-12197933-12198932	S3	R0	NA	NA	NA
chr3	12199498	12200550	129890	None	SINE	None	AluSc	NA	NA	NA	NA	mouse&rat	0.078713201	317	0.652437654	Neuronal	2	FALSE	FALSE	chr3-12199498-12200550	S3	R0	NA	NA	NA
chr3	12200551	12201604	129891	dELS	SINE	group-2	AluSx1	NA	NA	NA	NA	cat&rat	0.257911764	488	0.626846076	Neuronal	2	FALSE	FALSE	chr3-12200551-12201604	S3	R0	NA	NA	NA
chr3	12213089	12214971	129892	CA	LINE	None	L1MB4	NA	NA	NA	NA	cat&rabbit	0.128883165	NA	0.589498252	Shared	2	FALSE	FALSE	chr3-12213089-12214971	Variable	R0	NA	NA	NA
chr3	12221766	12223622	129893	dELS	None	group-1	None	NA	NA	NA	NA	cat&horse&macaque&marmoset&mouse&rabbit&rat	0.623847064	709	0.610317953	Neuronal	7	FALSE	FALSE	chr3-12221766-12223622	S3	R0	NA	NA	NA
chr3	12223906	12225233	129894	dELS	DNA	group-3	MER6A	BCL11A,BRD4,CHD4,CLOCK,CREB1,EGR1,NEUROD11,NR3C1,PKNOX1,Pol2,SP1,STAT4,TBR1	NA	NA	NA	horse&human&macaque	0.030305723	321	0.668678554	Neuronal	3	FALSE	FALSE	chr3-12223906-12225233	S3	R3	NA	NA	NA
chr3	12227584	12229514	129895	dELS	Simple_repeat	group-1	(CCA)n	NA	NA	NA	NA	cat&human	1.056720353	652	0.462868908	Shared	2	FALSE	FALSE	chr3-12227584-12229514	S4	R3	NA	NA	NA
chr3	12229586	12230721	129896	dELS	None	group-1	None	CREB1,NR3C1	NA	NA	NA	human&macaque	0.572437503	546	0.556253294	Shared	2	FALSE	FALSE	chr3-12229586-12230721	S4	R2	NA	NA	NA
chr3	12233442	12234777	129897	PLS	DNA	None	MamTip2	CREB1,EGR1,KLF5,RELB,SP1	NA	NA	NA	cat&cow&human&mouse&rabbit&rat	0.046783682	341	0.626388976	Neuronal	6	FALSE	FALSE	chr3-12233442-12234777	S3	R3	NA	NA	NA
chr3	12234778	12236114	129898	pELS	None	group-1	None	NA	NA	NA	NA	human&marmoset&mouse&rabbit&rat	0.320604338	434	0.532245292	Neuronal	5	FALSE	FALSE	chr3-12234778-12236114	S3	R3	NA	NA	NA
chr3	12236656	12237655	129899	dELS	SINE	group-1	MIR3	NA	NA	NA	NA	rabbit	-0.15819	313	0.742230437	Microglia	1	FALSE	FALSE	chr3-12236656-12237655	S3	R0	NA	NA	NA
chr3	12238203	12240180	129900	dELS	SINE	group-1	AluY	NA	NA	NA	NA	cat&cow&rabbit&rat	0.399379675	628	0.711957528	Excitatory	4	FALSE	FALSE	chr3-12238203-12240180	S3	R0	NA	NA	NA
chr3	12253137	12254150	129901	dELS	Simple_repeat	group-1	(AATCAA)n	NA	NA	NA	NA	mouse&rabbit	0.263732742	380	0.512852587	Shared	2	FALSE	FALSE	chr3-12253137-12254150	S3	R0	NA	NA	NA
chr3	12254151	12255164	129902	dELS	LINE	group-1	L1MB1	NA	NA	NA	NA	macaque&rabbit	0.107570019	400	0.785347078	Microglia	2	FALSE	FALSE	chr3-12254151-12255164	S3	R0	NA	NA	NA
chr3	12256347	12257346	129903	CA	LTR	None	MSTA	NA	NA	NA	NA	cat	0.069567001	313	0.476873928	Shared	1	FALSE	FALSE	chr3-12256347-12257346	S2	R0	NA	NA	NA
chr3	12260075	12261074	129904	None	SINE	None	MIR	NA	NA	NA	NA	rabbit	0.030986001	358	0.719485011	Microglia	1	FALSE	FALSE	chr3-12260075-12261074	S3	R0	NA	NA	NA
chr3	12262601	12263777	129905	dELS	Simple_repeat	None	(TC)n	NA	NA	NA	NA	cat&cow	0.074593882	380	0.794891214	Microglia	2	FALSE	FALSE	chr3-12262601-12263777	S3	R0	NA	NA	NA
chr3	12264907	12266259	129906	dELS	Low_complexity	group-1	A-rich	BCL11A,CREB1,EGR1,GMEB1,PRDM15,SP1,ZFP91	NA	NA	ARID1B,BCL11A,SATB2,TBR1	human&macaque&marmoset&mouse&rabbit	0.568022175	684	0.734782553	Microglia	5	FALSE	FALSE	chr3-12264907-12266259	S3	R3	NA	NA	NA
chr3	12267713	12268786	129907	dELS	LINE	group-1	L1ME4a	NA	NA	NA	NA	cat&macaque&rabbit	2.351543748	734	0.879631054	Microglia	3	FALSE	FALSE	chr3-12267713-12268786	S3	R0	NA	NA	NA
chr3	12269846	12271250	129908	CA-H3K4me3	LINE	None	L1ME3G	NA	NA	NA	NA	cow&horse	0.213763702	407	0.867932413	Microglia	2	FALSE	FALSE	chr3-12269846-12271250	S3	R0	NA	NA	NA
chr3	12272727	12273726	129909	dELS	LINE	None	L2c	NA	NA	NA	NA	cow	0.343479999	504	0.704907361	Microglia	1	FALSE	FALSE	chr3-12272727-12273726	S3	R0	NA	NA	NA
chr3	12278153	12279186	129910	CA	SINE	None	AluSp	NA	NA	NA	NA	macaque&mouse	0.129823985	347	0.536345886	Shared	2	FALSE	FALSE	chr3-12278153-12279186	S3	R0	NA	NA	NA
chr3	12280278	12281277	129911	dELS	LINE	group-1	L1MC5	NA	NA	NA	NA	macaque	0.070112001	386	0.48769098	Shared	1	FALSE	FALSE	chr3-12280278-12281277	S3	R0	NA	NA	NA
chr3	12287051	12288436	129912	PLS	Low_complexity	group-2	G-rich	NA	NA	NA	NA	cat&cow&horse&human&macaque&marmoset&mouse&rabbit&rat	-0.001419913	514	0.672907669	Shared	9	FALSE	FALSE	chr3-12287051-12288436	S3	R4	NA	NA	NA
chr3	12288437	12289823	129913	PLS	None	group-1	None	NA	NA	NA	NA	cat&cow&horse&macaque&marmoset&mouse&rabbit&rat	0.247871667	553	0.488755768	Shared	8	TRUE	FALSE	chr3-12288437-12289823	S3	R0	NA	NA	NA
chr3	12292397	12294029	129914	dELS	DNA	group-1	MamTip2	NA	NA	NA	NA	macaque&mouse	0.241786895	531	0.514924051	Neuronal	2	FALSE	FALSE	chr3-12292397-12294029	S3	R0	NA	NA	NA
chr3	12299841	12300840	129915	pELS	DNA	group-1	Tigger19a	NA	NA	NA	NA	cat	0.082164999	328	0.523560035	Neuronal	1	FALSE	FALSE	chr3-12299841-12300840	S3	R0	NA	NA	NA
chr3	12301952	12302951	129916	pELS	DNA	other	MER5C	NA	NA	NA	NA	marmoset	0.237805998	467	0.537294131	Neuronal	1	FALSE	FALSE	chr3-12301952-12302951	S4	R0	NA	NA	NA
chr3	12303451	12304732	129917	dELS	LINE	group-1	L2a	NA	NA	NA	NA	horse&mouse&rabbit	0.229108424	484	0.545652123	Shared	3	FALSE	FALSE	chr3-12303451-12304732	S3	R0	NA	NA	NA
chr3	12307479	12308478	129918	dELS	DNA	group-2	MER63B	NA	NA	NA	NA	cat	0.138589998	338	0.57519744	Shared	1	FALSE	FALSE	chr3-12307479-12308478	S3	R0	NA	NA	NA
chr3	12310379	12311378	129919	pELS	SINE	group-1	AluJo	NA	NA	NA	NA	mouse	0.046902001	338	0.462278033	Shared	1	FALSE	FALSE	chr3-12310379-12311378	S3	R0	NA	NA	NA
chr3	12315734	12316733	129920	dELS	LINE	None	L1MB3	NA	NA	NA	NA	rabbit	0.102916	373	0.448019452	Shared	1	FALSE	FALSE	chr3-12315734-12316733	S4	R0	NA	NA	NA
chr3	12320905	12321904	129921	dELS	None	other	None	NA	NA	NA	NA	mouse	0.023586999	317	0.514605914	Shared	1	FALSE	FALSE	chr3-12320905-12321904	S3	R0	NA	NA	NA
chr3	12322963	12323962	129922	dELS	SINE	other	MIRb	NA	NA	NA	NA	horse	0.032643	252	0.82819749	Microglia	1	FALSE	FALSE	chr3-12322963-12323962	S3	R0	NA	NA	NA
chr3	12325150	12326149	129923	pELS	SINE	group-1	AluSz	NA	NA	NA	NA	macaque	0.284061	503	0.849808721	Microglia	1	FALSE	FALSE	chr3-12325150-12326149	S3	R0	NA	NA	NA
chr3	12326706	12327750	129924	PLS	rRNA	other	5S	NA	NA	NA	NA	cat&cow&horse&human&macaque	0.268869857	427	0.854445378	Microglia	5	FALSE	FALSE	chr3-12326706-12327750	S3	R3	NA	NA	NA
chr3	12328023	12329259	129925	pELS	Simple_repeat	None	(A)n	NA	BRD4,PRDM15,RELB,REST,SP1	NA	NA	human&rabbit	0.697025056	431	0.914756002	Microglia	2	FALSE	FALSE	chr3-12328023-12329259	S3	R3	NA	NA	NA
chr3	12329828	12331328	129926	dELS	LINE	group-1	L2c	NA	NA	NA	NA	cow&macaque&mouse&rabbit	0.194309794	328	0.611993287	Shared	4	FALSE	FALSE	chr3-12329828-12331328	S3	R0	NA	NA	NA
chr3	12331329	12332830	129927	None	SINE	None	AluJb	NA	NA	NA	NA	cow&mouse	0.141831556	371	0.372198093	Shared	2	FALSE	FALSE	chr3-12331329-12332830	S3	R0	NA	NA	NA
chr3	12337378	12339085	129928	dELS	LINE	other	L1MB7	NA	NA	NA	NA	macaque&mouse&rabbit	0.241902809	353	0.665333886	Shared	3	FALSE	FALSE	chr3-12337378-12339085	S3	R0	NA	NA	NA
chr3	12339574	12340940	129929	dELS	SINE	group-1	AluSx4	CREB1,NR3C1,SP1	NA	NA	NA	cat&human&macaque&marmoset&mouse&rabbit	0.97293343	598	0.645100576	Neuronal	6	FALSE	FALSE	chr3-12339574-12340940	S3	R3	NA	NA	NA
chr3	12343050	12344049	129930	dELS	SINE	None	AluSz6	NA	NA	NA	NA	horse	0.112942	304	0.438252814	Shared	1	FALSE	FALSE	chr3-12343050-12344049	S3	R0	NA	NA	NA
chr3	12345200	12346199	129931	dELS	SINE	group-1	MIR3	NA	NA	NA	NA	marmoset	0.591824998	444	0.568390509	Neuronal	1	FALSE	FALSE	chr3-12345200-12346199	S4	R0	NA	NA	NA
chr3	12349976	12351804	129932	PLS	None	group-1	None	NA	CHD4,PRDM15,REST,SP1	NA	NA	cat&horse&human&macaque&rabbit	0.928649534	627	0.766040076	Microglia	5	FALSE	FALSE	chr3-12349976-12351804	S4	R3	NA	NA	NA
chr3	12352630	12354512	129933	pELS	SINE	group-1	AluY	NA	NA	NA	NA	cat&horse&rabbit	0.636884227	587	0.596849511	Shared	3	FALSE	FALSE	chr3-12352630-12354512	S4	R0	NA	NA	NA
chr3	12356591	12357590	129934	dELS	LINE	other	L2a	NA	NA	NA	NA	macaque	0.041064	341	0.560105382	Shared	1	FALSE	FALSE	chr3-12356591-12357590	S4	R0	NA	NA	NA
chr3	12364125	12365124	129935	None	DNA	group-3	MER1B	NA	NA	NA	NA	rabbit	0.074375998	284	0.414025112	Shared	1	FALSE	FALSE	chr3-12364125-12365124	S3	R0	NA	NA	NA
chr3	12365916	12366915	129936	None	LINE	None	L1MC1	NA	NA	NA	NA	macaque	0.116363999	328	0.806440484	Microglia	1	FALSE	FALSE	chr3-12365916-12366915	S3	R0	NA	NA	NA
chr3	12369428	12370427	129937	dELS	LINE	other	HAL1	NA	NA	NA	NA	mouse	0.063117	290	0.257129162	Shared	1	FALSE	FALSE	chr3-12369428-12370427	S3	R0	NA	NA	NA
chr3	12370977	12372247	129938	dELS	LINE	group-1	L2a	NA	NA	NA	NA	macaque&mouse	0.191179387	540	0.415030705	Shared	2	FALSE	FALSE	chr3-12370977-12372247	S3	R0	NA	NA	NA
chr3	12372248	12373518	129939	dELS	SINE	None	MIR	NA	NA	NA	NA	cat&macaque	0.580201416	656	0.468579705	Shared	2	FALSE	FALSE	chr3-12372248-12373518	S3	R0	NA	NA	NA
chr3	12377667	12378666	129940	dELS	LINE	None	L1MA9	NA	NA	NA	NA	macaque	0.149264	313	0.538777256	Neuronal	1	FALSE	FALSE	chr3-12377667-12378666	S3	R0	NA	NA	NA
chr3	12391625	12393094	129941	dELS	SINE	None	MIR3	NA	NA	NA	NA	cat&horse&macaque&rabbit	1.165706798	639	0.727792982	Inhibitory	4	FALSE	FALSE	chr3-12391625-12393094	S4	R0	NA	NA	NA
chr3	12394674	12396604	129942	dELS	SINE	other	AluJb	NA	NA	NA	NA	cat&horse&human&macaque&rabbit	0.167827033	335	0.869149296	Microglia	5	FALSE	FALSE	chr3-12394674-12396604	S3	R3	NA	NA	NA
chr3	12397003	12398002	129943	None	SINE	None	AluY	NA	NA	NA	NA	cat	0.097086	371	0.636195683	Shared	1	FALSE	FALSE	chr3-12397003-12398002	S3	R0	NA	NA	NA
chr3	12398191	12399951	129944	dELS	SINE	None	AluJr	NA	NA	NA	NA	cat&horse&macaque	0.042529813	371	0.885305833	Microglia	3	FALSE	FALSE	chr3-12398191-12399951	S3	R0	NA	NA	NA
chr3	12400100	12401193	129945	dELS	SINE	other	MIR3	NA	REST	NA	NA	human&macaque	0.297155394	344	0.822152873	Microglia	2	FALSE	FALSE	chr3-12400100-12401193	S3	R2	NA	NA	NA
chr3	12405320	12407028	129946	dELS	SINE	group-1	AluSx	NA	CHD4,PRDM15,RELB,REST,SP1	NA	SMC3	cat&horse&human&macaque&mouse&rabbit	0.930663538	678	0.830712163	Microglia	6	FALSE	FALSE	chr3-12405320-12407028	S3	R3	NA	NA	NA
chr3	12407029	12408737	129947	None	SINE	None	FLAM_C	NA	NA	NA	NA	cat&mouse&rabbit	-0.023542421	361	0.589151908	Shared	3	FALSE	FALSE	chr3-12407029-12408737	S3	R0	NA	NA	NA
chr3	12409131	12410130	129948	dELS	None	group-1	None	NA	NA	NA	NA	cat	1.290266999	573	0.446798155	Shared	1	FALSE	FALSE	chr3-12409131-12410130	S4	R0	NA	NA	NA
chr3	12411156	12412160	129949	None	SINE	None	MIR3	NA	NA	NA	NA	cat&horse	0.250500497	469	0.697618733	Shared	2	FALSE	FALSE	chr3-12411156-12412160	S4	R0	NA	NA	NA
chr3	12412161	12413166	129950	None	DNA	None	Arthur1A	NA	NA	NA	NA	cat&cow	0.074319086	295	0.561632467	Shared	2	FALSE	FALSE	chr3-12412161-12413166	S3	R0	NA	NA	NA
chr3	12413202	12414560	129951	dELS	SINE	None	FLAM_C	NA	NA	NA	NA	cat&cow&horse&mouse&rabbit	0.950903598	674	0.761073203	Microglia	5	FALSE	FALSE	chr3-12413202-12414560	S3	R0	NA	NA	NA
chr3	12414901	12416738	129952	dELS	SINE	None	AluSz6	NA	NA	NA	NA	horse&mouse&rabbit&rat	0.391589772	664	0.546850147	Shared	4	FALSE	FALSE	chr3-12414901-12416738	S3	R0	NA	NA	NA
chr3	12417084	12418083	129953	dELS	SINE	None	AluJb	NA	NA	NA	NA	mouse	0.529226001	583	0.456409168	Shared	1	FALSE	FALSE	chr3-12417084-12418083	S3	R0	NA	NA	NA
chr3	12420531	12422080	129954	dELS	SINE	group-1	MIRb	NA	NA	NA	NA	cat&human&mouse&rabbit&rat	0.636589681	594	0.337451003	Shared	5	FALSE	FALSE	chr3-12420531-12422080	S3	R3	NA	NA	NA
chr3	12422989	12424007	129955	dELS	DNA	group-1	Charlie22a	NA	NA	NA	NA	cat&macaque&mouse&rabbit	-0.069435722	371	0.431655493	Shared	4	FALSE	FALSE	chr3-12422989-12424007	S3	R0	NA	NA	NA
chr3	12424008	12425027	129956	dELS	SINE	group-1	MIRb	NA	NA	NA	NA	cat&horse&mouse&rabbit	0.789885295	615	0.798461769	Microglia	4	FALSE	FALSE	chr3-12424008-12425027	S4	R0	NA	NA	NA
chr3	12426628	12428233	129957	dELS	Simple_repeat	None	(TTTG)n	NA	REST,SP1	NA	NA	macaque&rat	0.138240972	415	0.341134526	Shared	2	FALSE	FALSE	chr3-12426628-12428233	S3	R0	NA	NA	NA
chr3	12428775	12430012	129958	dELS	SINE	None	FLAM_C	NA	NA	NA	NA	cat&mouse	0.456991924	579	0.215180668	Shared	2	FALSE	FALSE	chr3-12428775-12430012	S3	R0	NA	NA	NA
chr3	12430764	12431836	129959	None	SINE	None	AluJr	NA	NA	NA	NA	cow&rabbit	0.226427772	321	0.433588657	Shared	2	FALSE	FALSE	chr3-12430764-12431836	S3	R0	NA	NA	NA
chr3	12433205	12434333	129960	dELS	SINE	None	AluSz	NA	NA	NA	NA	cat&macaque&marmoset	1.759419833	747	0.565865692	Neuronal	3	FALSE	FALSE	chr3-12433205-12434333	S3	R0	NA	NA	NA
chr3	12434334	12435463	129961	dELS	SINE	None	AluJr	NA	NA	NA	NA	macaque&marmoset&rabbit	-0.013339823	747	0.602005522	Shared	3	FALSE	FALSE	chr3-12434334-12435463	S3	R0	NA	NA	NA
chr3	12435904	12437557	129962	dELS	DNA	group-1	MER107	CREB1	NA	NA	NA	horse&human&macaque&marmoset&mouse&rabbit&rat	0.686087059	598	0.584705065	Neuronal	7	FALSE	FALSE	chr3-12435904-12437557	S3	R3	NA	NA	NA
chr3	12440392	12442154	129963	dELS	SINE	group-1	MIRc	NA	NA	NA	NA	cat&cow&horse&human&mouse&rabbit&rat	0.384119115	568	0.702107256	Astrocytes	7	FALSE	FALSE	chr3-12440392-12442154	S3	R3	NA	NA	NA
chr3	12442295	12443596	129964	dELS	LINE	group-1	L2c	NA	NA	NA	NA	horse&mouse	0.004162826	321	0.31026417	Shared	2	FALSE	FALSE	chr3-12442295-12443596	S3	R0	NA	NA	NA
chr3	12444492	12445491	129965	dELS	SINE	group-1	MIRc	NA	NA	NA	NA	rabbit	1.245921	599	0.695990991	Shared	1	FALSE	FALSE	chr3-12444492-12445491	S4	R0	NA	NA	NA
chr3	12446844	12447843	129966	None	LINE	None	L2c	NA	NA	NA	NA	mouse	-0.148871998	266	0.29668361	Shared	1	FALSE	FALSE	chr3-12446844-12447843	S2	R0	NA	NA	NA
chr3	12449822	12450871	129967	dELS	LTR	other	LTR16E1	NA	NA	NA	NA	cow&rabbit	0.018515237	309	0.536403415	Shared	2	FALSE	FALSE	chr3-12449822-12450871	S3	R0	NA	NA	NA
chr3	12452025	12453024	129968	dELS	SINE	group-1	MIRb	NA	NA	NA	NA	horse	0.182253001	469	0.636260276	Shared	1	FALSE	FALSE	chr3-12452025-12453024	S4	R0	NA	NA	NA
chr3	12455593	12457503	129969	dELS	SINE	group-2	AluJr4	NA	NA	NA	NA	rabbit&rat	-0.178804291	259	0.269312256	Shared	2	FALSE	FALSE	chr3-12455593-12457503	S3	R0	NA	NA	NA
chr3	12458269	12459588	129970	dELS	SINE	group-1	MIRb	NA	NA	NA	NA	cat&cow&horse&macaque&mouse&rabbit	0.271376517	520	0.858934451	Microglia	6	FALSE	FALSE	chr3-12458269-12459588	S3	R0	NA	NA	NA
chr3	12460891	12461890	129971	dELS	SINE	group-1	AluSx	NA	NA	NA	NA	horse	0.111292999	405	0.765508234	Microglia	1	FALSE	FALSE	chr3-12460891-12461890	S3	R0	NA	NA	NA
chr3	12462023	12463615	129972	dELS	SINE	group-1	MIR3	NA	NA	NA	NA	cow&horse&macaque&marmoset&mouse	0.508700565	634	0.819070369	Microglia	5	FALSE	FALSE	chr3-12462023-12463615	S3	R0	NA	NA	NA
chr3	12464382	12465381	129973	dELS	SINE	group-2	MIRb	NA	NA	NA	NA	macaque	0.045217	304	0.453700932	Shared	1	FALSE	FALSE	chr3-12464382-12465381	S3	R0	NA	NA	NA
chr3	12465586	12466585	129974	dELS	SINE	group-1	AluSx	NA	NA	NA	NA	marmoset	0.298419002	523	0.555571849	Shared	1	FALSE	FALSE	chr3-12465586-12466585	S3	R0	NA	NA	NA
chr3	12470638	12471805	129975	dELS	SINE	other	MIR3	NA	NA	NA	NA	cat&macaque&marmoset	0.105124144	542	0.324918952	Shared	3	FALSE	FALSE	chr3-12470638-12471805	S3	R0	NA	NA	NA
chr3	12472041	12473040	129976	dELS	DNA	None	MER5B	NA	NA	NA	NA	horse	-0.060021999	364	0.328763644	Shared	1	FALSE	FALSE	chr3-12472041-12473040	S3	R0	NA	NA	NA
chr3	12473267	12474266	129977	dELS	SINE	group-1	AluJb	NA	NA	NA	NA	cow	0.577209002	585	0.56924124	Neuronal	1	FALSE	FALSE	chr3-12473267-12474266	S3	R0	NA	NA	NA
chr3	12475604	12476807	129978	dELS	SINE	group-1	MIRb	NA	NA	NA	NA	mouse&rabbit	1.373593851	785	0.359523738	Shared	2	FALSE	FALSE	chr3-12475604-12476807	S3	R0	NA	NA	NA
chr3	12479396	12480882	129979	dELS	SINE	group-1	MIRb	CTCF	CTCF	CTCF	CTCF,OLIG2,RAD21,SMC3	cat&cow&horse&human&macaque&marmoset&mouse&rabbit&rat	0.281757901	535	0.163188474	Shared	9	FALSE	FALSE	chr3-12479396-12480882	S3	R4	NA	NA	NA
chr3	12481429	12482428	129980	dELS	LINE	None	L1MC5a	NA	NA	NA	NA	rabbit	0.02361	371	0.380578678	Shared	1	FALSE	FALSE	chr3-12481429-12482428	S3	R0	NA	NA	NA
chr3	12483562	12485178	129981	PLS	SINE	other	MIRb	ASH2L,BCL11A,BCL11B,BHLHE40,BHLHE41,BRD4,CHD4,CLOCK,CREB1,CREM,CTCF,DEAF1,E2F1,EGR1,EWSR1,GABPB1,GMEB1,HCFC1,KAT2B,KLF16,KLF5,MAZ,MEIS2,MITF,MYT1L,NEUROD11,NFIB,NFIC,NR2F1,NR3C1,NRF1,PKNOX1,Pol2,POU3F2,PRDM15,RELB,SIN3A,SKIL,SMARCA5,SMC3,SP1,SREBF2,SRF,STAT4,TBR1,TRIM28,YY1,ZEB1,ZFP91,ZHX1,ZNF24,ZNF384	ASH2L,BHLHE41,BRD4,CHD4,CTCF,FOS,PRDM15,RELB,REST,SP1,ZHX1,ZNF384	ASH1L,ASH2L,BCL11B,BHLHE40,BHLHE41,BMI1,BRD4,CHD4,CTCF,DEAF1,EGR1,EWSR1,GABPB1,GMEB1,HCFC1,MAZ,NFIB,NFIC,NR2F1,NR3C1,NRF1,REST,OLIG2,PKNOX1,Pol2,PRDM15,RELB,REST,SIN3A,SMARCA5,SMC3,SOX10,SOX8,SP1,SREBF2,SRF,TRIM28,YY1,ZEB1,ZEB2,ZFP91,ZHX1,ZNF24	ARID1B,ARID3A,ARNT,ASCL1,ASH1L,ASH2L,ATF7,BHLHE41,BMI1,BRCA1,BRD4,CC2D1A,CHD4,CLOCK,CREB1,CTCF,DEAF1,DPF2,E2F1,EGR1,EHMT2,EWSR1,FOXK2,GABPB1,GATA4,GMEB1,HCFC1,KAT2B,KDM4A,MAZ,MEF2A,MEIS2,MITF,NCOA2,NCOR1,NEUROD1,NFIB,NFIC,NONO,NR2F2,NR3C1,NRF1,OLIG2,PKNOX1,Pol2,RAD21,RELB,REST,SIN3A,SIN3B,SIX4,SKIL,SMARCA5,SMC3,SOX8,SP1,SP4,SREBF2,SRF,TAF1,TBR1,TCF12,TDP43,TRIM28,YBX1,YY1,ZBTB7B,ZEB1,ZEB2,ZFP91,ZHX1,ZKSCAN1,ZNF24,ZNF318,ZNF384,ZNF407,ZNF592	cat&cow&horse&human&macaque&marmoset&rabbit	-0.167287568	484	0.247797647	Shared	7	FALSE	FALSE	chr3-12483562-12485178	S3	R3	NA	NA	NA
chr3	12488324	12489622	129982	pELS	SINE	None	MIRb	NA	NA	NA	NA	horse&rabbit	-0.038247114	290	0.771336604	Microglia	2	FALSE	FALSE	chr3-12488324-12489622	S3	R0	NA	NA	NA
chr3	12496519	12497518	129983	dELS	None	other	None	NA	NA	NA	NA	cat	-0.042597001	489	0.37495503	Shared	1	FALSE	FALSE	chr3-12496519-12497518	S3	R0	NA	NA	NA
chr3	12498383	12499426	129984	None	LINE	group-3	L2b	NA	NA	NA	NA	cat&mouse	0.056480843	278	0.522497648	Neuronal	2	FALSE	FALSE	chr3-12498383-12499426	S3	R0	NA	NA	NA
chr3	12499427	12500470	129985	CA	SINE	other	MIR	NA	NA	NA	NA	cat&marmoset	-0.103528735	300	0.590416532	Neuronal	2	FALSE	FALSE	chr3-12499427-12500470	S3	R0	NA	NA	NA
chr3	12502886	12504311	129986	dELS	SINE	None	AluJr	NA	CHD4,PRDM15,REST,SP1	NA	NA	cow&horse&human&macaque	-0.051098878	474	0.604469725	Shared	4	FALSE	FALSE	chr3-12502886-12504311	S3	R3	NA	NA	NA
chr3	12505934	12506933	129987	dELS	SINE	None	AluSc8	NA	NA	NA	NA	horse	-0.054061001	252	0.356286816	Shared	1	FALSE	FALSE	chr3-12505934-12506933	S3	R0	NA	NA	NA
chr3	12507923	12509188	129988	dELS	SINE	group-2	AluJr	NA	NA	NA	NA	macaque&marmoset	0.043149289	317	0.671474597	Neuronal	2	FALSE	FALSE	chr3-12507923-12509188	S3	R0	NA	NA	NA
chr3	12513847	12515054	129989	pELS	DNA	None	Charlie1b	NA	NA	NA	NA	macaque&marmoset	-0.041339403	272	0.529403683	Neuronal	2	FALSE	FALSE	chr3-12513847-12515054	S3	R0	NA	NA	NA
chr3	12515055	12516263	129990	pELS	SINE	other	AluY	NA	NA	NA	NA	macaque&marmoset&rabbit	-0.100186932	300	0.583198473	Neuronal	3	FALSE	FALSE	chr3-12515055-12516263	S3	R0	NA	NA	NA
chr3	12517324	12518360	129991	dELS	Simple_repeat	other	(GTTT)n	NA	NA	NA	NA	horse&marmoset	0.063345226	290	0.447749753	Shared	2	FALSE	FALSE	chr3-12517324-12518360	S3	R0	NA	NA	NA
chr3	12518361	12519398	129992	dELS	SINE	other	AluSz6	NA	NA	NA	NA	horse&marmoset	0.385344903	589	0.460512534	Shared	2	FALSE	FALSE	chr3-12518361-12519398	S3	R0	NA	NA	NA
chr3	12523014	12524013	129993	dELS	LINE	None	L1MC5a	NA	NA	NA	NA	cow	-0.129231001	278	0.559471132	Neuronal	1	FALSE	FALSE	chr3-12523014-12524013	S3	R0	NA	NA	NA
chr3	12528113	12529112	129994	dELS	SINE	None	AluJb	NA	NA	NA	NA	cow	0.264773995	583	0.569763374	Neuronal	1	FALSE	TRUE	chr3-12528113-12529112	S3	R0	NA	NA	NA
chr3	12531030	12532787	129995	dELS	DNA	other	MER6B	BCL11A,BHLHE40,BRD4,CHD4,CLOCK,CREB1,EGR1,EWSR1,GMEB1,KLF5,NR3C1,PKNOX1,Pol2,PRDM15,SIN3A,SKIL,SP1,SREBF2,TBR1,ZEB1,ZFP91,ZNF384	NA	NA	NA	cow&human&macaque	0.094654149	548	0.539509277	Neuronal	3	FALSE	FALSE	chr3-12531030-12532787	S3	R3	NA	NA	NA
chr3	12533341	12535091	129996	dELS	SINE	group-3	AluSx	NA	NA	NA	NA	macaque&marmoset	-0.091344375	259	0.518332932	Neuronal	2	FALSE	FALSE	chr3-12533341-12535091	S3	R0	NA	NA	NA
chr3	12536046	12537256	129997	CA-CTCF	SINE	other	AluJb	NA	NA	NA	NA	cat&horse&macaque	-0.125900082	304	0.516837256	Neuronal	3	FALSE	FALSE	chr3-12536046-12537256	S3	R0	NA	NA	NA
chr3	12537871	12538870	129998	CA	DNA	None	MARNA	NA	NA	NA	NA	marmoset	0.075626999	272	0.467402092	Shared	1	FALSE	FALSE	chr3-12537871-12538870	S3	R0	NA	NA	NA
chr3	12540157	12541156	129999	None	SINE	None	AluSz	NA	NA	NA	NA	cat	0.276257	515	0.517524278	Neuronal	1	FALSE	TRUE	chr3-12540157-12541156	S3	R0	NA	NA	NA
chr3	12541890	12543417	130000	dELS	SINE	group-1	AluSz6	NA	NA	NA	CTCF	cat&horse	0.326446986	597	0.362162381	Shared	2	FALSE	TRUE	chr3-12541890-12543417	S3	R0	NA	NA	NA
chr3	12544434	12545930	130001	PLS	SINE	group-1	AluSx3	CREB1,EGR1,ZFP91	NA	NA	NA	human&marmoset	0.426680694	517	0.571497543	Neuronal	2	FALSE	TRUE	chr3-12544434-12545930	S3	R2	NA	NA	NA
chr3	12549634	12550672	130002	dELS	LTR	None	MER50	NA	NA	NA	NA	human&macaque	0.036279115	NA	0.593328489	Shared	2	FALSE	FALSE	chr3-12549634-12550672	S2	R2	NA	NA	NA
chr3	12553616	12554664	130003	dELS	LINE	group-3	L1ME4b	BMI1	NA	NA	BMI1,EWSR1,MEF2A,RELB	human&macaque	0.128265016	324	0.338949256	Shared	2	FALSE	FALSE	chr3-12553616-12554664	S3	R2	NA	NA	NA
chr3	12555645	12556798	130004	pELS	SINE	group-1	AluSq	BMI1,BRD4,CHD4,CLOCK,EGR1,EWSR1,GMEB1,HCFC1,MEIS2,NEUROD11,NFIB,PKNOX1,Pol2,RELB,SIN3A,SMC3,SREBF2,STAT4,YY1,ZHX1	BHLHE41,BRD4,CHD4,CTCF,RELB,REST,SP1,ZNF384	BHLHE40,BMI1,BRD4,CHD4,CREB1,CTCF,DEAF1,E2F1,EGR1,GMEB1,HCFC1,MAZ,NFIC,NR3C1,NRF1,REST,PKNOX1,Pol2,PRDM15,RELB,REST,SIN3A,SMARCA5,SOX8,SP1,SREBF2,TCF12,TRIM28,YY1,ZEB1,ZEB2,ZHX1,ZNF24	ARID1B,ARID3A,ARNT,ASH1L,ASH2L,ATF7,BHLHE41,BMI1,BRCA1,BRD4,CHD4,CLOCK,CREB1,CREM,DPF2,EED,EGR1,EWSR1,FOXK2,GABPB1,GATA4,GMEB1,KAT2B,KDM4A,MEF2A,NCOR1,NEUROD1,NFIB,NFIC,NONO,NR3C1,NRF1,OLIG2,Pol2,RELB,SIN3B,SKIL,SMC3,SOX8,SP1,SP4,TAF1,TRIM28,YBX1,YY1,ZBTB7B,ZEB2,ZFP91,ZHX1,ZKSCAN1,ZNF143,ZNF24,ZNF407	cat&horse&human&macaque&marmoset	0.026507801	290	0.173336934	Shared	5	FALSE	FALSE	chr3-12555645-12556798	S3	R3	NA	NA	NA
chr3	12556799	12557953	130005	PLS	SINE	group-1	MIRb	BMI1,BRD4,CHD4,CLOCK,EGR1,EWSR1,GMEB1,HCFC1,MEIS2,NEUROD11,NFIB,PKNOX1,Pol2,RELB,SIN3A,SMC3,SREBF2,STAT4,YY1,ZHX1	BHLHE41,BRD4,CHD4,CTCF,RELB,REST,SP1,ZNF384	BHLHE40,BMI1,BRD4,CHD4,CREB1,CTCF,DEAF1,E2F1,EGR1,GMEB1,HCFC1,MAZ,NFIC,NR3C1,NRF1,REST,PKNOX1,Pol2,PRDM15,RELB,REST,SIN3A,SMARCA5,SOX8,SP1,SREBF2,TCF12,TRIM28,YY1,ZEB1,ZEB2,ZHX1,ZNF24	ARID1B,ARID3A,ARNT,ASH1L,ASH2L,ATF7,BHLHE41,BMI1,BRCA1,BRD4,CHD4,CLOCK,CREB1,CREM,DPF2,EED,EGR1,EWSR1,FOXK2,GABPB1,GATA4,GMEB1,KAT2B,KDM4A,MEF2A,NCOR1,NEUROD1,NFIB,NFIC,NONO,NR3C1,NRF1,OLIG2,Pol2,RELB,SIN3B,SKIL,SMC3,SOX8,SP1,SP4,TAF1,TRIM28,YBX1,YY1,ZBTB7B,ZEB2,ZFP91,ZHX1,ZKSCAN1,ZNF143,ZNF24,ZNF407	cat&cow&horse&human&macaque&rabbit&rat	0.093006927	578	0.237720055	Shared	7	FALSE	FALSE	chr3-12556799-12557953	S3	R3	NA	NA	NA
chr3	12560287	12561536	130006	dELS	SINE	other	FLAM_C	BRD4,CREB1,GMEB1,SREBF2	NA	NA	NA	cat&human&macaque&marmoset&rabbit	0.159738399	347	0.666026507	Neuronal	5	FALSE	FALSE	chr3-12560287-12561536	S3	R3	NA	NA	NA
chr3	12567663	12569423	130007	dELS	SINE	group-1	AluSx3	NA	NA	NA	NA	cat&macaque&marmoset	0.359506526	573	0.520999995	Neuronal	3	FALSE	TRUE	chr3-12567663-12569423	S3	R0	NA	NA	NA
chr3	12569569	12571482	130008	dELS	SINE	group-1	AluSx1	NA	NA	NA	NA	cat&macaque&rabbit	0.221356843	552	0.27159803	Shared	3	FALSE	FALSE	chr3-12569569-12571482	S3	R0	NA	NA	NA
chr3	12573760	12574999	130009	dELS	LINE	group-1	Plat_L3	NA	NA	NA	NA	horse&human&macaque&marmoset&mouse	0.658651605	563	0.493671788	Shared	5	FALSE	FALSE	chr3-12573760-12574999	S3	R3	NA	NA	NA
chr3	12575000	12576239	130010	pELS	LINE	group-1	L1PA8	NA	NA	NA	NA	cow&human&macaque&marmoset&mouse	-0.132075	493	0.508305824	Neuronal	5	FALSE	FALSE	chr3-12575000-12576239	S3	R3	NA	NA	NA
chr3	12578351	12579684	130011	pELS	SINE	other	AluSx	NA	NA	NA	NA	cat&cow&horse&macaque	0.065772115	475	0.138036144	Shared	4	FALSE	FALSE	chr3-12578351-12579684	S3	R0	NA	NA	NA
chr3	12579685	12581018	130012	dELS	SINE	other	AluSx1	NA	NA	NA	NA	cat&horse&macaque&marmoset	-0.054166418	290	0.248038199	Shared	4	FALSE	FALSE	chr3-12579685-12581018	S3	R0	NA	NA	NA
chr3	12581019	12582353	130013	dELS	SINE	None	MIRb	NA	NA	NA	NA	cat&horse&mouse	0.884144577	569	0.338885559	Shared	3	FALSE	FALSE	chr3-12581019-12582353	S3	R0	NA	NA	NA
chr3	12582556	12584439	130014	dELS	None	None	None	NA	REST	NA	OLIG2	horse&human&rabbit&rat	0.91648408	676	0.42130208	Shared	4	FALSE	FALSE	chr3-12582556-12584439	S3	R3	NA	NA	NA
chr3	12584440	12586324	130015	dELS	None	None	None	BRD4,CREB1	NA	OLIG2	OLIG2	cat&human&macaque&marmoset&rabbit&rat	1.20563979	609	0.398363074	Shared	6	FALSE	TRUE	chr3-12584440-12586324	S3	R3	NA	NA	NA
chr3	12586325	12588209	130016	dELS	LINE	None	L1MB7	BCL11A,BRD4,CLOCK,CREB1,EGR1,NR2F1	NA	NA	NA	cat&human&macaque&marmoset	0.187767107	659	0.517722324	Neuronal	4	FALSE	FALSE	chr3-12586325-12588209	S3	R3	NA	NA	NA
chr3	12589750	12591350	130017	dELS	Simple_repeat	group-2	(CCAGCC)n	NA	REST,SP1	NA	NA	human&rabbit	0.559009993	628	0.264213444	Shared	2	FALSE	FALSE	chr3-12589750-12591350	S3	R3	NA	NA	NA
chr3	12593100	12594325	130018	dELS	SINE	group-2	FLAM_A	ASH1L,BCL11A,BHLHE40,BMI1,BRD4,CHD4,CLOCK,CREB1,CREM,DEAF1,EGR1,GMEB1,KLF5,MAZ,MEIS2,NEUROD11,NFIB,NR3C1,PKNOX1,Pol2,PRDM15,RELB,SIN3A,SMC3,SP1,SREBF2,STAT4,TBR1,TCF12,YY1,ZEB1,ZEB2,ZNF143	NA	NA	ARNT,BCL11A	cat&cow&human	-0.038473898	295	0.694237481	Neuronal	3	FALSE	FALSE	chr3-12593100-12594325	S3	R3	NA	NA	NA
chr3	12599275	12600645	130019	dELS	SINE	group-1	AluSx	BCL11A,BHLHE40,CREB1,EGR1,KLF5,NR3C1,PKNOX1,SP1,TBR1,YY1,ZEB1	NA	NA	NA	human&macaque&marmoset&mouse	1.37798905	637	0.592417123	Neuronal	4	FALSE	FALSE	chr3-12599275-12600645	S3	R3	NA	NA	NA
chr3	12600646	12602016	130020	dELS	SINE	group-1	MIR3	BCL11A,BHLHE40,CREB1,EGR1,KLF5,NR3C1,PKNOX1,SP1,TBR1,YY1,ZEB1	NA	NA	NA	cat&cow&human&macaque&marmoset	0.099996353	300	0.414785922	Shared	5	FALSE	FALSE	chr3-12600646-12602016	S3	R3	NA	NA	NA
chr3	12605377	12607216	130021	dELS	SINE	None	MIRb	NA	NA	NA	NA	marmoset&rabbit	0.325123366	606	0.39601553	Shared	2	FALSE	FALSE	chr3-12605377-12607216	S3	R0	NA	NA	NA
chr3	12608701	12609700	130022	dELS	SINE	group-1	AluJr	NA	NA	NA	NA	mouse	1.585014979	668	0.378738476	Shared	1	FALSE	FALSE	chr3-12608701-12609700	S3	R0	NA	NA	NA
chr3	12610508	12611935	130023	CA-CTCF	SINE	None	AluY	NA	NA	NA	NA	cow&horse	0.192604343	341	0.389103303	Shared	2	FALSE	FALSE	chr3-12610508-12611935	S3	R0	NA	NA	NA
chr3	12613933	12614932	130024	None	SINE	None	AluJb	NA	NA	NA	NA	macaque	0.147449	317	0.241588177	Shared	1	FALSE	FALSE	chr3-12613933-12614932	S3	R0	NA	NA	NA
chr3	12615203	12616903	130025	dELS	Low_complexity	None	A-rich	NA	NA	NA	NA	cow&horse	0.129194003	353	0.365859673	Shared	2	FALSE	FALSE	chr3-12615203-12616903	S3	R0	NA	NA	NA
chr3	12616946	12617945	130026	None	SINE	None	AluSx	NA	NA	NA	NA	cow	0.061210996	259	0.372998731	Shared	1	FALSE	FALSE	chr3-12616946-12617945	S3	R0	NA	NA	NA
chr3	12617990	12619393	130027	dELS	SINE	group-1	AluSq2	NA	NA	ZEB2	ZNF24	cat&human&macaque&marmoset&mouse&rabbit	0.772409552	641	0.605223027	Shared	6	FALSE	TRUE	chr3-12617990-12619393	S3	R3	NA	NA	NA
chr3	12620653	12621652	130028	dELS	LINE	None	L1ME3G	NA	NA	NA	NA	horse	0.271529	341	0.553801033	Shared	1	FALSE	FALSE	chr3-12620653-12621652	S3	R0	NA	NA	NA
chr3	12621901	12623026	130029	dELS	SINE	other	AluJr4	NA	NA	NA	NA	cow&horse	0.194824155	295	0.294150914	Shared	2	FALSE	FALSE	chr3-12621901-12623026	S3	R0	NA	NA	NA
chr3	12636247	12637246	130030	None	SINE	None	MIR	NA	NA	NA	NA	marmoset	0.049273	272	0.224768216	Shared	1	FALSE	FALSE	chr3-12636247-12637246	S3	R0	NA	NA	NA
chr3	12637498	12638497	130031	dELS	LINE	None	L2a	NA	NA	NA	NA	marmoset	0.127146999	309	0.234360688	Shared	1	FALSE	FALSE	chr3-12637498-12638497	S3	R0	NA	NA	NA
chr3	12639290	12640289	130032	None	LINE	None	L1PA5	NA	NA	NA	NA	cat	-0.062482005	NA	0.36162779	Shared	1	FALSE	FALSE	chr3-12639290-12640289	S2	R0	NA	NA	NA
chr3	12642723	12643963	130033	dELS	SINE	group-1	AluSq	NA	NA	NA	NA	cow&macaque&rabbit	0.232916199	350	0.437971408	Shared	3	FALSE	FALSE	chr3-12642723-12643963	S3	R0	NA	NA	NA
chr3	12643964	12645204	130034	dELS	SINE	other	AluSc5	NA	NA	NA	NA	cow&rabbit&rat	0.239203062	350	0.190584151	Shared	3	FALSE	FALSE	chr3-12643964-12645204	S3	R0	NA	NA	NA
chr3	12647310	12648319	130035	dELS	Simple_repeat	group-1	(A)n	NA	NA	NA	NA	cat&horse	0.810642573	648	0.721062279	Microglia	2	FALSE	FALSE	chr3-12647310-12648319	S3	R0	NA	NA	NA
chr3	12656600	12658392	130036	dELS	SINE	None	AluSp	NA	NA	NA	NA	cat&horse	0.080935305	373	0.485240373	Shared	2	FALSE	FALSE	chr3-12656600-12658392	S3	R0	NA	NA	NA
chr3	12663029	12664416	130037	PLS	None	group-1	None	ASH1L,BCL11A,BHLHE40,BHLHE41,BMI1,BRD4,CHD4,CLOCK,CREB1,CREM,DEAF1,EGR1,EWSR1,GMEB1,HCFC1,KAT2B,KLF16,KLF5,MAZ,MEIS2,MYT1L,NEUROD11,NFIB,NR2F1,NR3C1,NRF1,PKNOX1,Pol2,PRDM15,RELB,SATB2,SIN3A,SKIL,SMC3,SP1,SP4,SREBF2,TBR1,TRIM28,YY1,ZEB1,ZEB2,ZFP91,ZHX1,ZNF143,ZNF384	ASH2L,BHLHE41,BRD4,CHD4,CTCF,FOS,PRDM15,RELB,REST,SP1,YY1	ASH1L,ASH2L,BHLHE40,BHLHE41,BMI1,BRD4,CHD4,CREB1,CTCF,DEAF1,E2F1,EGR1,EWSR1,GABPB1,GMEB1,HCFC1,MAZ,NFIB,NFIC,NR3C1,NRF1,REST,OLIG2,PKNOX1,Pol2,PRDM15,RELB,REST,SIN3A,SMARCA5,SMC3,SOX10,SOX8,SP1,SP4,SREBF2,SRF,TARDBP,TCF12,TRIM28,YY1,ZEB1,ZEB2,ZFP91,ZHX1,ZNF143,ZNF24	ARID1B,ARID3A,ARNT,ASCL1,ASH1L,ASH2L,ATF7,BCL11A,BHLHE41,BMI1,BRCA1,BRD4,CC2D1A,CHD4,CLOCK,CREB1,CREM,CTCF,DEAF1,DPF2,E2F1,EED,EGR1,EHMT2,EWSR1,EZH2,FOXK2,GABPB1,GATA4,GATAD2A,GMEB1,HCFC1,HNRNPK,KAT2B,KDM4A,KLF5,MAZ,MEF2A,MEIS2,MITF,NCOA2,NCOR1,NEUROD1,NFIB,NFIC,NONO,NR2F1,NR3C1,NRF1,OLIG2,PKNOX1,Pol2,RAD21,RB1,RELB,REST,SIN3A,SIN3B,SIX4,SKIL,SMARCA5,SMC3,SOX8,SP1,SP4,SREBF2,SRF,TAF1,TBR1,TCF12,TDP43,TRIM28,YBX1,YY1,ZBTB7B,ZEB1,ZEB2,ZFP91,ZHX1,ZKSCAN1,ZNF143,ZNF207,ZNF24,ZNF318,ZNF384,ZNF407,ZNF592	cat&horse&human&macaque&marmoset&mouse&rat	1.34	712	0.306682575	Shared	7	FALSE	FALSE	chr3-12663029-12664416	S4	R3	NA	NA	NA
chr3	12670456	12671455	130038	dELS	LTR	group-3	LTR26C	NA	NA	NA	NA	mouse	0.210383003	492	0.26587756	Shared	1	FALSE	FALSE	chr3-12670456-12671455	S3	R0	NA	NA	NA
chr3	12675949	12676948	130039	dELS	SINE	other	MIRc	NA	CHD4,PRDM15,RELB,REST,SP1	NA	NA	human	0.024982999	300	0.910135997	Microglia	1	FALSE	FALSE	chr3-12675949-12676948	S3	R1	NA	NA	NA
chr3	12679235	12680234	130040	dELS	SINE	group-2	AluSz	NA	NA	NA	NA	cat	0.065106	295	0.315856503	Shared	1	FALSE	FALSE	chr3-12679235-12680234	S3	R0	NA	NA	NA
chr3	12681026	12682812	130041	dELS	LTR	group-2	MLT1K	NA	CHD4,PRDM15,RELB,REST,SP1	NA	CREM	human&macaque&rabbit	0.037337996	313	0.88031187	Microglia	3	FALSE	FALSE	chr3-12681026-12682812	S3	R3	NA	NA	NA
chr3	12684850	12685849	130042	None	SINE	None	AluY	NA	NA	NA	NA	rabbit	0.009321999	313	0.369885118	Shared	1	FALSE	FALSE	chr3-12684850-12685849	S3	R0	NA	NA	NA
chr3	12687377	12688376	130043	dELS	SINE	group-2	MIRb	NA	NA	NA	NA	rabbit	-0.017403997	375	0.763503365	Astrocytes	1	FALSE	FALSE	chr3-12687377-12688376	S3	R0	NA	NA	NA
chr3	12693345	12695097	130044	dELS	SINE	group-1	MIRb	NA	NA	NA	NA	cat&cow&horse&human&macaque&mouse&rabbit&rat	0.394462637	608	0.527629031	Shared	8	FALSE	FALSE	chr3-12693345-12695097	S3	R3	NA	NA	NA
chr3	12695875	12696874	130045	dELS	SINE	group-2	AluSx	NA	NA	NA	NA	cow	0.010715999	309	0.602664346	Neuronal	1	FALSE	FALSE	chr3-12695875-12696874	S3	R0	NA	NA	NA
chr3	12705770	12706956	130046	dELS	SINE	other	AluJr	BRD4,CTCF,NEUROD11	CTCF	NA	CTCF,RAD21	cat&cow&human	0.220770009	461	0.678547194	Neuronal	3	FALSE	FALSE	chr3-12705770-12706956	S3	R3	NA	NA	NA
chr3	12707833	12709410	130047	dELS	LTR	group-1	ERV3-16A3_I-int	NA	NA	NA	NA	cat&marmoset&rabbit	0.359270594	353	0.436065995	Shared	3	FALSE	FALSE	chr3-12707833-12709410	S3	R0	NA	NA	NA
chr3	12713382	12714381	130048	CA-CTCF	SINE	None	AluSz	CREB1,EGR1,PKNOX1,SP1	NA	NA	NA	macaque	0.225342002	516	0.580572388	Neuronal	1	FALSE	FALSE	chr3-12713382-12714381	S3	R0	NA	NA	NA
chr3	12719255	12720776	130049	dELS	SINE	group-3	AluSq2	CHD4,CTCF,KAT2B,MYT1L,NEUROD11,SMC3,TBR1	CTCF,REST,SP1	CTCF,REST,Pol2,REST,TRIM28,ZEB2	ARNT,BMI1,CHD4,CTCF,EWSR1,NEUROD1,OLIG2,Pol2,RAD21,SMARCA5,SMC3,TRIM28,ZHX1	cat&cow&horse&human&macaque&marmoset&rabbit&rat	-0.026237189	484	0.302146989	Shared	8	FALSE	FALSE	chr3-12719255-12720776	S3	R3	NA	NA	NA
chr3	12728583	12729628	130050	dELS	LINE	other	L1M3	BCL11A,SP1	NA	NA	NA	cat&human&macaque	0.073857555	440	0.666630825	Neuronal	3	FALSE	FALSE	chr3-12728583-12729628	S3	R3	NA	NA	NA
chr3	12730056	12731460	130051	dELS	SINE	group-2	AluY	NA	NA	NA	NA	human&macaque	-0.067086834	324	0.509100397	Neuronal	2	FALSE	FALSE	chr3-12730056-12731460	S3	R2	NA	NA	NA
chr3	12732503	12733502	130052	None	SINE	None	MIR	NA	NA	NA	NA	horse	0.019418997	252	0.594990216	Neuronal	1	FALSE	FALSE	chr3-12732503-12733502	S3	R0	NA	NA	NA
chr3	12734098	12736093	130053	CA	SINE	None	FLAM_A	NA	NA	NA	NA	cat&horse&marmoset&mouse&rabbit&rat	0.235527554	535	0.2981043	Shared	6	FALSE	FALSE	chr3-12734098-12736093	S3	R0	NA	NA	NA
chr3	12738133	12739156	130054	dELS	SINE	None	AluSc	NA	NA	NA	NA	mouse&rabbit	0.125347654	457	0.279315832	Shared	2	FALSE	FALSE	chr3-12738133-12739156	S3	R0	NA	NA	NA
chr3	12741565	12742564	130055	CA-TF	SINE	None	AluSx3	NA	NA	NA	NA	cow	0.101581001	435	0.340356352	Shared	1	FALSE	FALSE	chr3-12741565-12742564	S3	R0	NA	NA	NA
chr3	12742907	12743906	130056	dELS	LINE	group-1	L1ME4a	NA	NA	NA	NA	cat	-0.034695997	356	0.499496988	Shared	1	FALSE	FALSE	chr3-12742907-12743906	S3	R0	NA	NA	NA
chr3	12746065	12747064	130057	dELS	LINE	None	L1ME4a	NA	NA	NA	NA	marmoset	0.056557001	266	0.602717456	Neuronal	1	FALSE	FALSE	chr3-12746065-12747064	S3	R0	NA	NA	NA
chr3	12748940	12750372	130058	dELS	SINE	other	FLAM_C	NEUROD11	NA	NA	NA	horse&human&macaque&rabbit	0.107636428	430	0.490540507	Shared	4	FALSE	FALSE	chr3-12748940-12750372	S3	R3	NA	NA	NA
chr3	12750373	12751805	130059	dELS	SINE	other	AluSx4	NEUROD11	NA	NA	NA	cow&horse&human&macaque	0.017484997	317	0.607232425	Shared	4	FALSE	FALSE	chr3-12750373-12751805	S3	R3	NA	NA	NA
chr3	12752448	12754317	130060	dELS	SINE	other	AluY	NA	NA	NA	NA	marmoset&rabbit	-0.053690909	429	0.235919994	Shared	2	FALSE	FALSE	chr3-12752448-12754317	S3	R0	NA	NA	NA
chr3	12757558	12759280	130061	PLS	SINE	other	MIRc	NA	NA	NA	NA	cat&cow&horse&macaque	-0.05215148	421	0.482011131	Shared	4	FALSE	FALSE	chr3-12757558-12759280	S3	R0	NA	NA	NA
chr3	12759281	12761003	130062	PLS	SINE	group-1	AluJr	NA	NA	NA	NA	cow&horse&macaque	0.238899014	458	0.476917348	Shared	3	FALSE	FALSE	chr3-12759281-12761003	S3	R0	NA	NA	NA
chr3	12762845	12763869	130063	dELS	SINE	group-1	MIRb	NA	NA	NA	NA	cat&cow&macaque&marmoset&rabbit&rat	0.185765854	458	0.302507871	Shared	6	FALSE	FALSE	chr3-12762845-12763869	S3	R0	NA	NA	NA
chr3	12763870	12764894	130064	dELS	SINE	other	AluSx1	NA	NA	NA	NA	cat&cow&macaque&marmoset&rat	0.077828293	317	0.513162908	Neuronal	5	FALSE	FALSE	chr3-12763870-12764894	S3	R0	NA	NA	NA
chr3	12766054	12767053	130065	dELS	SINE	other	MIRc	NA	NA	NA	NA	marmoset	0.047510999	304	0.341985025	Shared	1	FALSE	FALSE	chr3-12766054-12767053	S3	R0	NA	NA	NA
chr3	12767260	12768259	130066	None	LTR	None	LTR12C	NA	NA	NA	NA	mouse	-0.013178998	NA	0.841612235	Microglia	1	FALSE	FALSE	chr3-12767260-12768259	S3	R0	NA	NA	NA
chr3	12773437	12774709	130067	dELS	SINE	group-3	MIRb	NA	NA	NA	NA	cat	0.040071483	266	0.501405218	Neuronal	1	FALSE	FALSE	chr3-12773437-12774709	S3	R0	NA	NA	NA
chr3	12774710	12775982	130068	CA-CTCF	LTR	None	THE1B	NA	NA	NA	NA	cat&macaque	-0.03192223	259	0.377108402	Shared	2	FALSE	FALSE	chr3-12774710-12775982	S3	R0	NA	NA	NA
chr3	12784269	12785268	130069	dELS	LINE	None	L1MC4a	BCL11A,BHLHE40,BRD4,CREB1,EGR1,NR3C1,PKNOX1,Pol2,PRDM15,SP1,SREBF2	NA	NA	NA	human	0.028458002	NA	0.811732965	Excitatory	1	FALSE	FALSE	chr3-12784269-12785268	S1	R1	NA	NA	NA
chr3	12787074	12788840	130070	pELS	SINE	group-3	AluJb	NA	NA	NA	NA	macaque&marmoset	0.040727222	510	0.304753273	Shared	2	FALSE	FALSE	chr3-12787074-12788840	S3	R0	NA	NA	NA
chr3	12796198	12798143	130071	PLS	SINE	group-1	MIRb	BRD4,CHD4,CLOCK,EGR1,NEUROD11,NFIB,Pol2,PRDM15,YY1	BRD4	BRD4,HCFC1,NR3C1,OLIG2	ARID3A,CHD4,CTCF,DPF2,EWSR1,NEUROD1,NONO,OLIG2,SIN3A,SMC3,SP1,YY1	cat&cow&horse&human&macaque&marmoset&mouse&rabbit&rat	0.198616652	636	0.344521594	Shared	9	FALSE	FALSE	chr3-12796198-12798143	S3	R4	NA	NA	NA
chr3	12798144	12800089	130072	pELS	LINE	group-1	L2c	NA	NA	NA	NA	cat&cow&horse&human&mouse&rabbit	0.294517986	519	0.544682477	Neuronal	6	FALSE	FALSE	chr3-12798144-12800089	S3	R3	NA	NA	NA
chr3	12800703	12801702	130073	None	DNA	None	MER102a	NA	NA	NA	NA	marmoset	-0.053238999	272	0.505699232	Neuronal	1	FALSE	FALSE	chr3-12800703-12801702	S3	R0	NA	NA	NA
chr3	12802103	12803102	130074	dELS	SINE	None	AluY	NA	NA	NA	NA	macaque	-0.076625999	295	0.485380698	Shared	1	FALSE	FALSE	chr3-12802103-12803102	S3	R0	NA	NA	NA
chr3	12803406	12804405	130075	None	SINE	None	AluSq2	NA	NA	NA	NA	horse	0.722365011	600	0.441235981	Shared	1	FALSE	FALSE	chr3-12803406-12804405	S3	R0	NA	NA	NA
chr3	12804647	12805751	130076	dELS	DNA	group-2	MER20B	NA	NA	NA	NA	cat&cow	0.00563258	364	0.571098034	Neuronal	2	FALSE	FALSE	chr3-12804647-12805751	S3	R0	NA	NA	NA
chr3	12809527	12810899	130077	dELS	LINE	other	L1ME2	ASH2L,BHLHE41,BRD4,CHD4,CTCF,EWSR1,MAZ,PKNOX1,Pol2,RELB,SP4,ZHX1	ASH2L,BRD4,CTCF,REST,SP1,ZHX1,ZNF384	ASH1L,ASH2L,BCL11B,BHLHE40,BMI1,BRD4,CHD4,CREB1,CTCF,DEAF1,EGR1,GABPB1,GMEB1,HCFC1,MAZ,REST,PKNOX1,Pol2,PRDM15,SIN3A,SMC3,SOX10,SOX8,SP1,SP4,SREBF2,TCF12,YY1,ZEB1,ZEB2,ZFP91,ZNF24	ARID3A,CHD4,CREB1,CTCF,DEAF1,DPF2,EWSR1,GMEB1,MAZ,NEUROD1,NFIC,OLIG2,Pol2,RAD21,SMC3,SP1,SP4,TCF12,TRIM28,YY1,ZEB1	cat&cow&horse&human&macaque&marmoset	0.718857977	522	0.393507427	Shared	6	FALSE	FALSE	chr3-12809527-12810899	S3	R3	NA	NA	NA
chr3	12811662	12812661	130078	None	SINE	None	AluYb8	NA	NA	NA	NA	cow	-0.183761999	NA	0.214745034	Shared	1	FALSE	FALSE	chr3-12811662-12812661	S2	R0	NA	NA	NA
chr3	12814711	12816393	130079	dELS	SINE	group-1	MIR	NA	NA	NA	NA	cat&human&rabbit	0.871889479	567	0.39286925	Shared	3	FALSE	FALSE	chr3-12814711-12816393	S3	R3	NA	NA	NA
chr3	12816511	12818332	130080	dELS	SINE	None	AluJb	NA	NA	NA	NA	cat&horse&human&macaque&marmoset&mouse&rat	2.269682769	595	0.468651344	Shared	7	FALSE	FALSE	chr3-12816511-12818332	S3	R3	NA	NA	NA
chr3	12819015	12820014	130081	dELS	SINE	other	MIRb	NA	NA	NA	NA	horse	-0.051652001	290	0.410835618	Shared	1	FALSE	FALSE	chr3-12819015-12820014	S3	R0	NA	NA	NA
chr3	12822442	12823598	130082	dELS	SINE	other	AluY	CTCF	NA	NA	NA	human&macaque	0.007668107	344	0.504955141	Neuronal	2	FALSE	FALSE	chr3-12822442-12823598	S3	R2	NA	NA	NA
chr3	12825026	12826025	130083	dELS	LINE	None	L2c	NA	NA	NA	NA	marmoset	0.622367995	587	0.399943133	Shared	1	FALSE	FALSE	chr3-12825026-12826025	S3	R0	NA	NA	NA
chr3	12827292	12828291	130084	CA-CTCF	LINE	None	L1ME3G	NA	NA	NA	NA	marmoset	0.783239998	568	0.362224957	Shared	1	FALSE	FALSE	chr3-12827292-12828291	S3	R0	NA	NA	NA
chr3	12831998	12833189	130085	PLS	SINE	group-2	MIRb	NA	NA	NA	NA	macaque	0.055096476	304	0.536190915	Neuronal	1	FALSE	FALSE	chr3-12831998-12833189	S3	R0	NA	NA	NA
chr3	12833190	12834382	130086	pELS	None	other	None	NA	NA	NA	NA	macaque&mouse	0.742231342	594	0.354092698	Shared	2	FALSE	FALSE	chr3-12833190-12834382	S3	R0	NA	NA	NA
chr3	12835689	12836688	130087	dELS	SINE	None	MIRb	NA	NA	NA	NA	marmoset	0.528575005	591	0.504706044	Neuronal	1	FALSE	FALSE	chr3-12835689-12836688	S3	R0	NA	NA	NA
chr3	12836792	12837791	130088	dELS	LINE	group-2	L1ME4c	NA	NA	NA	NA	macaque	-0.202414	300	0.428481121	Shared	1	FALSE	FALSE	chr3-12836792-12837791	S3	R0	NA	NA	NA
chr3	12840580	12841941	130089	PLS	SINE	group-1	MIRc	ASH1L,ASH2L,BRD4,CLOCK,CREB1,CTCF,DEAF1,EGR1,GABPB1,GMEB1,HCFC1,KAT2B,KLF5,MAZ,MEIS2,NEUROD11,NFIB,NR2F1,PKNOX1,Pol2,POU3F2,RELB,SMC3,SP1,SREBF2,TBR1,TRIM28,YY1,ZEB1,ZFP91,ZNF143	ASH2L,BRD4,CHD4,CTCF,FOS,PRDM15,RELB,REST,SP1,YY1	ASH1L,ASH2L,BMI1,CHD4,CLOCK,CTCF,DEAF1,EGR1,GMEB1,HCFC1,NFIB,NRF1,REST,OLIG2,PKNOX1,Pol2,PRDM15,RELB,REST,SIN3A,SMC3,SOX10,SOX8,SP1,SREBF2,SRF,TCF12,YY1,ZEB1,ZEB2,ZFP91,ZNF143	ARID1B,ARID3A,ASH1L,ASH2L,ATF7,BHLHE41,BMI1,BRCA1,BRD4,CC2D1A,CHD4,CLOCK,CREB1,CREM,CTCF,DPF2,E2F1,EGR1,EHMT2,EWSR1,FOXK2,GABPB1,GATA4,GATAD2A,GMEB1,HCFC1,KAT2B,KDM4A,KLF5,MAZ,MEF2A,MITF,NCOA2,NCOR1,NEUROD1,NFIB,NFIC,NONO,NR2F1,NR2F2,NR3C1,OLIG2,PKNOX1,Pol2,RAD21,RB1,RELB,SIN3A,SIN3B,SIX4,SMARCA5,SMC3,SOX8,SP1,SP4,SREBF2,SRF,TCF12,TDP43,TRIM28,YBX1,YY1,ZEB1,ZFP91,ZHX1,ZKSCAN1,ZNF143,ZNF207,ZNF24,ZNF318,ZNF384,ZNF407,ZNF592	cat&human&macaque&marmoset&mouse&rabbit&rat	-0.009906754	515	0.274738326	Shared	7	FALSE	FALSE	chr3-12840580-12841941	S3	R3	NA	NA	NA
chr3	12847474	12848473	130090	dELS	SINE	None	AluSp	NA	NA	NA	NA	macaque	0.143846999	427	0.439576295	Shared	1	FALSE	FALSE	chr3-12847474-12848473	S3	R0	NA	NA	NA
chr3	12852660	12854493	130091	dELS	SINE	other	MIRb	BCL11A,BMI1,BRD4,CLOCK,CREB1,CREM,EGR1,NEUROD11,NR3C1,PKNOX1,SIN3A,SP1	NA	ASH2L,GMEB1,HCFC1,SRF,ZEB2	OLIG2	cat&human&macaque&rabbit	0.355126501	569	0.364122381	Shared	4	FALSE	FALSE	chr3-12852660-12854493	Variable	R3	NA	NA	NA
chr3	12859495	12860494	130092	dELS	None	None	None	NA	REST,SP1	NA	NA	human	-0.089159998	NA	0.55052066	Shared	1	FALSE	FALSE	chr3-12859495-12860494	S2	R1	NA	NA	NA
chr3	12867965	12869229	130093	dELS	Simple_repeat	group-2	(CCCCGCC)n	BCL11A,BRD4,CHD4,CLOCK,CREB1,CTCF,EGR1,GMEB1,KLF5,MEIS2,NEUROD11,NFIC,NR2F1,NR3C1,PKNOX1,Pol2,PRDM15,SIN3A,SMARCA5,SMC3,SP1,SREBF2,ZEB1	BHLHE41,BRD4,CHD4,CTCF,PRDM15,REST,SP1,ZHX1	BHLHE40,BHLHE41,BMI1,BRD4,CHD4,CTCF,EWSR1,GMEB1,HCFC1,MAZ,REST,OLIG2,PKNOX1,PRDM15,RELB,REST,SIN3A,SOX8,SREBF2,TARDBP,TCF12,TRIM28,ZEB2,ZFP91,ZHX1,ZNF24	ARID3A,ARNT,BCL11A,BMI1,CHD4,CTCF,DPF2,EWSR1,GMEB1,KAT2B,MITF,NEUROD1,NONO,NR2F2,OLIG2,Pol2,RAD21,RB1,SIN3B,SMARCA5,SMC3,SOX8,SP1,TDP43,TRIM28,YY1,ZFP91,ZHX1,ZNF24,ZNF384	human&macaque	-0.072896444	266	0.244309404	Shared	2	FALSE	FALSE	chr3-12867965-12869229	S2	R2	NA	NA	NA
chr3	12870566	12871595	130094	dELS	LINE	group-3	L1MA7	NA	CHD4,REST,SP1	NA	NA	human&macaque	-0.034865046	NA	0.73133604	Microglia	2	FALSE	FALSE	chr3-12870566-12871595	S3	R2	NA	NA	NA
chr3	12875631	12876943	130095	dELS	None	other	None	NA	BRD4	BRD4,OLIG2	CTCF,OLIG2,SMC3	cat&human&macaque&marmoset	-0.310620715	259	0.250644119	Shared	4	FALSE	FALSE	chr3-12875631-12876943	S3	R3	NA	NA	NA
chr3	12877789	12878788	130096	dELS	LTR	other	LTR15	NA	NA	NA	NA	marmoset	-0.121214001	NA	0.319644997	Shared	1	FALSE	FALSE	chr3-12877789-12878788	S2	R0	NA	NA	NA
chr3	12879027	12880026	130097	dELS	SINE	group-3	AluSx	NA	BRD4,CHD4,FOS,PRDM15,RELB,REST,SP1	NA	MITF,RB1,SMC3	human	0.029159998	NA	0.821569683	Astrocytes	1	FALSE	FALSE	chr3-12879027-12880026	S2	R1	NA	NA	NA
chr3	12881577	12882576	130098	dELS	LTR	group-3	MLT1B	NA	NA	NA	NA	macaque	0.319105002	431	0.547489754	Neuronal	1	FALSE	FALSE	chr3-12881577-12882576	S2	R0	NA	NA	NA
chr3	12883793	12884839	130099	pELS	SINE	group-2	MIR3	ASH1L,ASH2L,BCL11A,BHLHE40,BHLHE41,BRD4,CHD4,CLOCK,CREB1,CTCF,EGR1,GMEB1,KLF5,MAZ,NEUROD11,NFIB,NR2F1,NR3C1,PKNOX1,Pol2,POU3F2,PRDM15,SIN3A,SMC3,SREBF2,TBR1,YY1,ZEB1,ZEB2,ZNF24	BRD4,FOS,PRDM15,REST	CHD4,HCFC1,OLIG2,ZEB1,ZEB2,ZFP91	CTCF,GMEB1,MITF,OLIG2,Pol2,RB1,RELB,SMC3,SRF,TRIM28,ZFP91	human&marmoset	-0.322383954	244	0.354167058	Shared	2	FALSE	FALSE	chr3-12883793-12884839	S3	R2	NA	NA	NA
chr3	12884840	12885886	130100	PLS	LTR	group-3	ERVL-E-int	ASH1L,ASH2L,BCL11A,BHLHE40,BHLHE41,BRD4,CHD4,CLOCK,CREB1,CTCF,EGR1,GMEB1,KLF5,MAZ,NEUROD11,NFIB,NR2F1,NR3C1,PKNOX1,Pol2,POU3F2,PRDM15,SIN3A,SMC3,SREBF2,TBR1,YY1,ZEB1,ZEB2,ZNF24	BRD4,FOS,PRDM15,REST	CHD4,HCFC1,OLIG2,ZEB1,ZEB2,ZFP91	CTCF,GMEB1,MITF,OLIG2,Pol2,RB1,RELB,SMC3,SRF,TRIM28,ZFP91	human&macaque	0.36358166	438	0.537271372	Shared	2	FALSE	FALSE	chr3-12884840-12885886	S3	R2	NA	NA	NA
chr3	12886176	12887360	130101	pELS	LINE	group-3	L1MC4	NA	NA	NA	NA	cat&human&macaque	0.057411815	252	0.41046321	Shared	3	FALSE	FALSE	chr3-12886176-12887360	S3	R3	NA	NA	NA
chr3	12891135	12892552	130102	dELS	LINE	group-3	L1MC4	ASH2L,BHLHE40,CHD4,CREB1,CTCF,EGR1,GMEB1,KLF16,KLF5,MEIS2,NEUROD11,NR3C1,PKNOX1,Pol2,PRDM15,RELB,SIN3A,SMC3,SP1,SREBF2,SRF,TBR1,ZEB2,ZFP91,ZHX1,ZNF143	CTCF,REST	CHD4,CTCF,REST,REST,SIN3A,ZEB2	ARID3A,CHD4,CTCF,DPF2,GMEB1,Pol2,RAD21,SMARCA5,SMC3,ZEB1,ZFP91	human&macaque&marmoset	-0.004617066	278	0.480684598	Shared	3	FALSE	FALSE	chr3-12891135-12892552	S3	R2	TRUE	TRUE	FALSE
chr3	12893181	12895104	130103	dELS	SINE	group-3	AluJb	NEUROD11	NA	NA	NA	cat&cow	0.107963097	272	0.485463694	Shared	2	FALSE	FALSE	chr3-12893181-12895104	S3	R0	NA	NA	NA
chr3	12895626	12896753	130104	dELS	LINE	other	L2	NA	NA	CTCF,REST,ZEB2	CTCF,SMC3	cow&human&macaque&marmoset	-0.352541667	NA	0.267212541	Shared	4	FALSE	FALSE	chr3-12895626-12896753	S3	R3	NA	NA	NA
chr3	12897150	12898149	130105	dELS	None	group-1	None	CLOCK,NEUROD11,SIN3A	NA	NA	NA	human	0.560085998	536	0.392277039	Shared	1	FALSE	FALSE	chr3-12897150-12898149	S3	R1	NA	NA	NA
chr3	12898350	12900341	130106	dELS	None	None	None	NA	NA	NA	NA	cat&cow&human&macaque&mouse&rabbit	1.300149095	688	0.341357376	Shared	6	FALSE	FALSE	chr3-12898350-12900341	S4	R3	NA	NA	NA
chr3	12900570	12901896	130107	dELS	Simple_repeat	group-1	(GGCTGG)n	NA	NA	NA	NA	cat&human&rabbit	1.637501886	706	0.42158759	Shared	3	FALSE	TRUE	chr3-12900570-12901896	S3	R3	NA	NA	NA
chr3	12901897	12903223	130108	dELS	Simple_repeat	group-1	(A)n	SREBF2	NA	NA	NA	cow&horse&human&rabbit	1.161625466	727	0.433274606	Shared	4	FALSE	TRUE	chr3-12901897-12903223	S3	R3	NA	NA	NA
chr3	12904436	12906070	130109	dELS	None	group-2	None	NA	NA	NA	NA	horse&human&macaque&marmoset	-0.332485016	NA	0.521313592	Shared	4	FALSE	FALSE	chr3-12904436-12906070	S3	R3	NA	NA	NA
chr3	12906612	12908370	130110	dELS	Low_complexity	group-1	A-rich	NA	PRDM15,REST	NA	SMC3	human&macaque&marmoset&rabbit&rat	0.075310973	559	0.381177317	Shared	5	FALSE	FALSE	chr3-12906612-12908370	S3	R3	NA	NA	NA
chr3	12909584	12911462	130111	dELS	SINE	None	MIR	NA	NA	NA	NA	macaque&rabbit	-0.418750399	272	0.391589911	Shared	2	FALSE	FALSE	chr3-12909584-12911462	S3	R0	NA	NA	NA
chr3	12911463	12913341	130112	dELS	LTR	other	MLT1K	NA	NA	NA	NA	cat&horse&human&rabbit	0.012373605	631	0.504574736	Neuronal	4	FALSE	FALSE	chr3-12911463-12913341	S3	R3	NA	NA	NA
chr3	12913342	12915220	130113	dELS	SINE	other	MIR	NA	NA	NA	NA	cat&horse&human	0.12384779	539	0.466096549	Shared	3	FALSE	FALSE	chr3-12913342-12915220	S3	R3	NA	NA	NA
chr3	12915733	12916794	130114	dELS	LINE	group-2	L1ME4b	NA	NA	NA	NA	cow&horse&human&macaque	-0.344241057	404	0.397310028	Shared	4	FALSE	FALSE	chr3-12915733-12916794	S3	R3	NA	NA	NA
chr3	12916795	12917857	130115	dELS	LINE	other	L1MC1	NA	NA	NA	NA	horse&human&macaque&marmoset	-0.511507996	266	0.517807825	Neuronal	4	FALSE	FALSE	chr3-12916795-12917857	S3	R3	NA	NA	NA
chr3	12918980	12920159	130116	dELS	LINE	group-2	L2c	NA	NA	NA	NA	cat&horse&rabbit	-0.386282203	313	0.160348746	Shared	3	FALSE	FALSE	chr3-12918980-12920159	S3	R0	NA	NA	NA
chr3	12921837	12923132	130117	dELS	SINE	group-2	MIRc	NA	NA	HCFC1,OLIG2,SIN3A,SOX8,TCF12,ZFP91	BCL11A,CLOCK,NFIB,OLIG2,SMC3	human&macaque	0.065161268	538	0.338537424	Shared	2	FALSE	FALSE	chr3-12921837-12923132	S3	R2	NA	NA	NA
chr3	12923474	12924876	130118	dELS	None	other	None	NA	NA	ZHX1	NA	cat&cow&horse&marmoset	0.397655738	646	0.250410579	Shared	4	FALSE	FALSE	chr3-12923474-12924876	S3	R0	NA	NA	NA
chr3	12924877	12926279	130119	dELS	SINE	None	AluSx	NA	NA	NA	NA	horse&marmoset&rabbit	-0.325272986	300	0.274801156	Shared	3	FALSE	FALSE	chr3-12924877-12926279	S3	R0	NA	NA	NA
chr3	12927481	12928480	130120	dELS	Low_complexity	None	G-rich	NA	NA	NA	NA	rabbit	-0.382803	NA	0.423773049	Shared	1	FALSE	FALSE	chr3-12927481-12928480	S3	R0	NA	NA	NA
chr3	12929256	12930798	130121	dELS	LTR	group-2	MLT1K	SIN3A	NA	NA	NA	cat&horse&macaque&mouse&rat	-0.230157485	252	0.428365157	Shared	5	FALSE	FALSE	chr3-12929256-12930798	S3	R0	NA	NA	NA
chr3	12930923	12932657	130122	dELS	SINE	other	MIR	CLOCK,CREB1,EGR1,NEUROD11,PKNOX1,Pol2,SIN3A,TBR1	NA	ASH1L,BHLHE40,BMI1,BRD4,CHD4,GMEB1,HCFC1,REST,OLIG2,PKNOX1,Pol2,PRDM15,REST,SIN3A,SOX8,SP1,SREBF2,TCF12,ZEB1,ZEB2,ZFP91,ZNF24	NFIB,NR2F2,OLIG2,Pol2,TCF12,ZEB1	cat&human&macaque	-0.207463976	252	0.322941382	Shared	3	FALSE	FALSE	chr3-12930923-12932657	S3	R3	NA	NA	NA
chr3	12932658	12934392	130123	dELS	LINE	None	L1ME3G	CLOCK,CREB1,EGR1,NEUROD11,PKNOX1,Pol2,SIN3A,TBR1	BRD4,RELB,REST,SP1	ASH1L,BHLHE40,BMI1,BRD4,CHD4,GMEB1,HCFC1,REST,OLIG2,PKNOX1,Pol2,PRDM15,REST,SIN3A,SOX8,SP1,SREBF2,TCF12,ZEB1,ZEB2,ZFP91,ZNF24	BRD4,MITF	cat&horse&human&macaque&marmoset&rabbit&rat	-0.208580404	266	0.320860479	Shared	7	FALSE	FALSE	chr3-12932658-12934392	S3	R3	NA	NA	NA
chr3	12934393	12936128	130124	dELS	None	group-1	None	NA	BRD4,RELB,REST,SP1	NA	BRD4,MITF	cat&horse&human&macaque&marmoset&mouse&rabbit&rat	1.398382495	601	0.484965636	Shared	8	FALSE	TRUE	chr3-12934393-12936128	S3	R3	NA	NA	NA
chr3	12937823	12939576	130125	dELS	SINE	other	MIR3	NA	NA	NFIC	CHD4,CTCF,SMC3	cat&cow&horse&human&macaque&marmoset&rabbit	-0.225718358	341	0.63468746	Shared	7	FALSE	FALSE	chr3-12937823-12939576	S3	R3	NA	NA	NA
chr3	12939577	12941330	130126	dELS	LINE	other	L2a	NA	NA	NA	NA	rabbit	-0.231831243	309	0.284997729	Shared	1	FALSE	FALSE	chr3-12939577-12941330	S3	R0	NA	NA	NA
chr3	12941393	12942392	130127	dELS	SINE	None	AluY	NA	NA	NA	NA	rabbit	0.986804012	574	0.295033229	Shared	1	FALSE	FALSE	chr3-12941393-12942392	S3	R0	NA	NA	NA
chr3	12942776	12944536	130128	dELS	SINE	other	MIR3	NA	NA	ASH1L,ASH2L,BHLHE40,BHLHE41,BMI1,BRD4,CHD4,CLOCK,CTCF,DEAF1,EGR1,GABPB1,GMEB1,HCFC1,MAZ,NFIB,NFIC,NR3C1,REST,OLIG2,PKNOX1,Pol2,PRDM15,RELB,REST,SIN3A,SMARCA5,SMC3,SOX10,SOX8,SP1,SREBF2,SRF,TARDBP,TCF12,YY1,ZEB1,ZEB2,ZFP91,ZHX1,ZNF24	BHLHE41	cat&horse&human&macaque&marmoset&mouse&rat	-0.210921068	284	0.405119982	Shared	7	FALSE	FALSE	chr3-12942776-12944536	S3	R3	NA	NA	NA
chr3	12944537	12946297	130129	dELS	LINE	other	L1ME3Cz	NA	BRD4,PRDM15,REST,SP1	ASH1L,ASH2L,BHLHE40,BHLHE41,BMI1,BRD4,CHD4,CLOCK,CTCF,DEAF1,EGR1,GABPB1,GMEB1,HCFC1,MAZ,NFIB,NFIC,NR3C1,REST,OLIG2,PKNOX1,Pol2,PRDM15,RELB,REST,SIN3A,SMARCA5,SMC3,SOX10,SOX8,SP1,SREBF2,SRF,TARDBP,TCF12,YY1,ZEB1,ZEB2,ZFP91,ZHX1,ZNF24	ARID1B,ARID3A,ARNT,ASH1L,ASH2L,ATF7,BCL11A,BMI1,BRCA1,BRD4,CC2D1A,CHD4,CLOCK,CREB1,CREM,CTCF,DPF2,E2F1,EED,EGR1,EWSR1,GATA4,GATAD2A,GMEB1,HNRNPK,KAT2B,KDM4A,KLF5,MAZ,MEF2A,MITF,NCOA2,NCOR1,NEUROD1,NFIB,NFIC,NONO,NR2F2,OLIG2,PKNOX1,Pol2,RAD21,RB1,RELB,REST,SIN3A,SIX4,SKIL,SMARCA5,SMC3,SOX8,SP1,SREBF2,SRF,TAF1,TBR1,TCF12,TDP43,TRIM28,YBX1,YY1,ZBTB7B,ZEB1,ZEB2,ZFP91,ZHX1,ZNF207,ZNF24,ZNF318,ZNF384,ZNF592	cat&horse&human&macaque&marmoset	-0.340018172	259	0.53609536	Shared	5	FALSE	FALSE	chr3-12944537-12946297	S3	R3	NA	NA	NA
chr3	12946497	12947634	130130	dELS	LINE	group-2	CR1-3_Croc	NA	NA	ASH1L,BMI1,BRD4,CTCF,EWSR1,GMEB1,HCFC1,PRDM15,REST,SOX8,SP1,ZEB1,ZEB2,ZFP91,ZNF24	ARID3A,CHD4,CTCF,GMEB1,OLIG2,Pol2,RAD21,SMARCA5,SMC3,ZEB2	cow&horse&human&mouse&rabbit	-0.124176626	309	0.43940618	Shared	5	FALSE	FALSE	chr3-12946497-12947634	S3	R3	NA	NA	NA
chr3	12947635	12948772	130131	dELS	SINE	other	MIR	NA	NA	ASH1L,BMI1,BRD4,CTCF,EWSR1,GMEB1,HCFC1,PRDM15,REST,SOX8,SP1,ZEB1,ZEB2,ZFP91,ZNF24	ARID3A,CHD4,CTCF,GMEB1,OLIG2,Pol2,RAD21,SMARCA5,SMC3,ZEB2	cat&cow&horse&mouse&rabbit	-0.15770299	505	0.303966712	Shared	5	FALSE	FALSE	chr3-12947635-12948772	S3	R0	NA	NA	NA
chr3	12948870	12949949	130132	dELS	LINE	group-1	L3b	NA	CHD4,PRDM15,RELB,REST,SP1	RELB,SREBF2	CTCF,GMEB1,SP1	human&macaque&rabbit	-0.181237035	300	0.593940831	Shared	3	FALSE	FALSE	chr3-12948870-12949949	S3	R3	NA	NA	NA
chr3	12951922	12953857	130133	dELS	SINE	other	MIRc	CREM	NA	OLIG2,ZNF24	OLIG2,SMC3,TRIM28,ZEB2	cat&horse&human&mouse&rabbit&rat	-0.170481406	492	0.543412368	Shared	6	FALSE	FALSE	chr3-12951922-12953857	S3	R3	NA	NA	NA
chr3	12953858	12955794	130134	dELS	SINE	group-1	MIR3	CHD4,PKNOX1	BRD4,PRDM15,REST,SP1	CTCF,HCFC1,NFIB,Pol2,PRDM15,REST,SOX8,TCF12,ZEB2,ZFP91	ARID3A,ARNT,BRD4,CC2D1A,CHD4,CLOCK,CTCF,DPF2,EGR1,EWSR1,KLF5,MITF,NCOA2,NFIC,NR3C1,RAD21,SKIL,SMC3,SOX8,TAF1,TCF12,TRIM28,YBX1,ZBTB7B,ZEB1,ZFP91,ZNF207,ZNF24	cat&cow&horse&human&macaque&marmoset&mouse&rabbit&rat	-0.199911719	450	0.629042863	Shared	9	FALSE	FALSE	chr3-12953858-12955794	S3	R4	NA	NA	NA
chr3	12955795	12957731	130135	dELS	SINE	None	MIRc	NA	BRD4,PRDM15,REST,SP1	NA	NA	cat&cow&horse&human&macaque&marmoset&mouse&rabbit&rat	0.127626742	620	0.686398034	Shared	9	FALSE	FALSE	chr3-12955795-12957731	S3	R4	NA	NA	NA
chr3	12957732	12959668	130136	dELS	LINE	None	L2	NA	BRD4,CHD4,CTCF,PRDM15,RELB,REST,SP1	NA	GMEB1,RAD21,YY1	cat&cow&horse&human&macaque&marmoset&rabbit&rat	-0.240100154	259	0.401119201	Shared	8	FALSE	FALSE	chr3-12957732-12959668	S3	R3	NA	NA	NA
chr3	12959669	12961605	130137	dELS	SINE	group-1	MIRb	NA	BRD4,CHD4,CTCF,PRDM15,RELB,REST,SP1	NA	GMEB1,RAD21,YY1	cat&cow&human&macaque&rabbit&rat	-0.103205472	344	0.492121216	Shared	6	FALSE	FALSE	chr3-12959669-12961605	S3	R3	NA	NA	NA
chr3	12963696	12964800	130138	dELS	SINE	group-1	MIR	NA	NA	BMI1,CHD4,Pol2,REST,SREBF2,ZFP91	ARID1B,ARID3A,ARNT,BMI1,CC2D1A,CHD4,CTCF,EED,EGR1,MAZ,MEIS2,MITF,NCOR1,NONO,NR2F2,OLIG2,SIN3B,SOX8,SP4,TCF12,TRIM28,ZNF24	horse&human&mouse&rabbit&rat	0.332321268	575	0.602611478	Shared	5	FALSE	FALSE	chr3-12963696-12964800	S3	R3	NA	NA	NA
chr3	12964801	12965906	130139	dELS	LINE	group-1	L2a	NA	NA	NA	ARID1B,ARID3A,ARNT,BMI1,CC2D1A,CHD4,CTCF,EED,EGR1,MAZ,MEIS2,MITF,NCOR1,NONO,NR2F2,OLIG2,SIN3B,SOX8,SP4,TCF12,TRIM28,ZNF24	horse&rabbit&rat	0.19391953	533	0.341164178	Shared	3	FALSE	FALSE	chr3-12964801-12965906	S3	R0	NA	NA	NA
chr3	12966061	12967718	130140	PLS	None	group-2	None	NEUROD11	NA	REST,REST,SMC3,SOX8,ZEB1,ZEB2	CTCF,MAZ,NEUROD1,NR3C1,RAD21,SP1,TRIM28,ZEB2	cat&cow&horse&human&macaque&marmoset&mouse&rabbit&rat	0.645857658	598	0.475995314	Shared	9	FALSE	TRUE	chr3-12966061-12967718	S3	R4	NA	NA	NA
chr3	12967719	12969376	130141	PLS	LINE	group-1	L1M4	NEUROD11	NA	REST,REST,SMC3,SOX8,ZEB1,ZEB2	CTCF,MAZ,NEUROD1,NR3C1,RAD21,SP1,TRIM28,ZEB2	cat&cow&horse&human&marmoset&mouse&rabbit&rat	0.018480701	500	0.483426212	Shared	8	FALSE	FALSE	chr3-12967719-12969376	S3	R3	NA	NA	NA
chr3	12969377	12971035	130142	pELS	DNA	group-1	MER58A	NA	REST	ZEB2	KDM4A	cat&cow&human&mouse&rat	0.205424352	487	0.414372954	Shared	5	FALSE	FALSE	chr3-12969377-12971035	S3	R3	NA	NA	NA
chr3	12971651	12972650	130143	dELS	SINE	other	MIR3	NA	NA	NA	NA	rabbit	-0.063892002	278	0.253885817	Shared	1	FALSE	FALSE	chr3-12971651-12972650	S3	R0	NA	NA	NA
chr3	12973466	12974475	130144	dELS	SINE	other	MIR3	NA	NA	NA	NA	cat&horse&human&macaque&marmoset	-0.061900989	341	0.75860597	Microglia	5	FALSE	FALSE	chr3-12973466-12974475	S3	R3	NA	NA	NA
chr3	12974476	12975486	130145	dELS	SINE	other	MIRb	NA	NA	NA	CTCF	horse&human&macaque&marmoset&mouse	-0.074537092	304	0.312267801	Shared	5	FALSE	FALSE	chr3-12974476-12975486	S3	R3	NA	NA	NA
chr3	12976810	12978645	130146	dELS	SINE	other	AluSx1	NA	NA	NA	NA	cat&mouse&rat	-0.036782679	373	0.409723096	Shared	3	FALSE	FALSE	chr3-12976810-12978645	S3	R0	NA	NA	NA
chr3	12981134	12982295	130147	dELS	DNA	group-3	Charlie1b	NA	NA	NA	NA	marmoset&rat	-0.020606714	300	0.416922957	Shared	2	FALSE	FALSE	chr3-12981134-12982295	S3	R0	NA	NA	NA
chr3	12982776	12984396	130148	dELS	DNA	group-1	MER91A	CTCF	CTCF	BRD4,CHD4,CTCF,REST,REST,SIN3A,SOX8,ZEB2	CHD4,CTCF,EWSR1,GMEB1,NONO,OLIG2,RAD21,SMARCA5,SMC3,SP1,TCF12,TRIM28,ZFP91	cat&horse&human&macaque&marmoset&mouse&rabbit&rat	-0.161002468	395	0.531268013	Shared	8	FALSE	FALSE	chr3-12982776-12984396	S3	R3	NA	NA	NA
chr3	12984397	12986018	130149	pELS	SINE	group-1	MIR	CTCF	CTCF	BRD4,CHD4,CTCF,REST,REST,SIN3A,SOX8,ZEB2	CHD4,CTCF,EWSR1,GMEB1,NONO,OLIG2,RAD21,SMARCA5,SMC3,SP1,TCF12,TRIM28,ZFP91	cat&cow&horse&human&macaque&marmoset&mouse&rabbit&rat	0.220379163	491	0.743473348	Oligodendrocytes	9	FALSE	FALSE	chr3-12984397-12986018	S3	R4	NA	NA	NA
chr3	12986247	12987817	130150	PLS	LINE	group-1	L1ME3B	NA	NA	NA	NA	horse&human&macaque&rabbit	-0.024570337	469	0.46128989	Shared	4	FALSE	FALSE	chr3-12986247-12987817	S3	R3	NA	NA	NA
chr3	12987818	12989388	130151	pELS	LINE	None	L2a	NA	NA	NA	NA	marmoset&rabbit	-0.234807766	347	0.245665122	Shared	2	FALSE	FALSE	chr3-12987818-12989388	S3	R0	NA	NA	NA
chr3	12990586	12992466	130152	dELS	SINE	other	MIR3	NA	NA	NA	OLIG2	horse&human&macaque	-0.018107921	442	0.390287036	Shared	3	FALSE	FALSE	chr3-12990586-12992466	S3	R3	NA	NA	NA
chr3	12992976	12994229	130153	dELS	Simple_repeat	other	(GGAGCC)n	NA	NA	NA	NA	cat&cow&horse&human&macaque&marmoset&mouse&rabbit&rat	0.237252792	478	0.315212947	Shared	9	FALSE	FALSE	chr3-12992976-12994229	S3	R4	NA	NA	NA
chr3	12994230	12995483	130154	dELS	SINE	other	MIR	ASH2L,BCL11A,BCL11B,BHLHE41,BRD4,CHD4,CTCF,EGR1,GMEB1,NEUROD11,NFIC,NR2F1,NR3C1,PKNOX1,Pol2,POU3F2,PRDM15,SMC3,SRF,TRIM28,ZHX1	BRD4,CHD4,CTCF,PRDM15,RELB,REST,SP1	ASH1L,ASH2L,BHLHE40,BHLHE41,BMI1,BRD4,CHD4,CREB1,CTCF,GMEB1,HCFC1,MAZ,NFIB,NFIC,NR3C1,REST,OLIG2,PKNOX1,Pol2,PRDM15,RELB,REST,SIN3A,SOX8,SP1,SREBF2,TCF12,YY1,ZEB1,ZEB2,ZFP91,ZHX1,ZNF24	ARID3A,ARNT,ASCL1,ASH2L,BCL11A,BHLHE40,BHLHE41,BMI1,BRCA1,BRD4,CC2D1A,CHD4,CLOCK,CREB1,CTCF,DPF2,EGR1,EWSR1,GABPB1,GATA4,GMEB1,HNRNPK,KAT2B,KDM4A,MEF2A,MITF,NCOR1,NEUROD1,NFIB,NONO,NR2F2,NR3C1,OLIG2,Pol2,RAD21,RELB,REST,SIN3A,SIN3B,SKIL,SMC3,SOX8,SP1,SP4,SREBF2,TCF12,TDP43,TRIM28,YBX1,YY1,ZBTB7B,ZEB1,ZEB2,ZFP91,ZNF24,ZNF318,ZNF407	cat&cow&horse&human&macaque&marmoset&mouse&rabbit&rat	0.219222486	498	0.364105943	Shared	9	FALSE	FALSE	chr3-12994230-12995483	S3	R4	NA	NA	NA
chr3	12996551	12997550	130155	dELS	DNA	None	Tigger3a	NA	NA	NA	NA	cow	-0.021090001	392	0.331661933	Shared	1	FALSE	FALSE	chr3-12996551-12997550	S3	R0	NA	NA	NA
chr3	12998968	13000032	130156	dELS	LINE	other	L2	NA	ASH2L,BRD4,CHD4,CTCF,FOS,PRDM15,RELB,REST,SP1	NA	ARID1B,ARID3A,BRD4,CREM,DPF2,GMEB1,KAT2B,MITF,NCOA2,NEUROD1,NONO,RAD21,RB1,SMC3,SP1	cat&human&macaque&rabbit	0.10097277	416	0.758970094	Microglia	4	FALSE	FALSE	chr3-12998968-13000032	S3	R3	NA	NA	NA
chr3	13000033	13001098	130157	dELS	SINE	None	AluSz	NA	NA	NA	NA	cat&cow&rabbit	-0.044840525	300	0.246043337	Shared	3	FALSE	FALSE	chr3-13000033-13001098	S3	R0	NA	NA	NA
chr3	13002095	13003094	130158	dELS	LINE	other	L1MB7	NA	NA	NA	NA	macaque	0.111654	252	0.351165352	Shared	1	FALSE	FALSE	chr3-13002095-13003094	S3	R0	NA	NA	NA
chr3	13003520	13004806	130159	dELS	LINE	other	L2c	NA	SP1	NA	NA	cat&cow&horse&human&marmoset&mouse	-0.082556332	290	0.416895663	Shared	6	FALSE	FALSE	chr3-13003520-13004806	S3	R3	NA	NA	NA
chr3	13004807	13006094	130160	dELS	DNA	None	MER3	NA	SP1	NA	NA	cat&cow&horse&human&macaque&marmoset&mouse	-0.02589441	413	0.331487327	Shared	7	FALSE	FALSE	chr3-13004807-13006094	S3	R3	NA	NA	NA
chr3	13006109	13007969	130161	dELS	SINE	None	MIR3	BCL11A,BRD4,CLOCK,CREB1,EGR1,PKNOX1,SP1,SREBF2,TBR1,ZNF384	NA	NA	NA	human	-0.105887157	284	0.208126648	Shared	1	FALSE	FALSE	chr3-13006109-13007969	S3	R1	NA	NA	NA
chr3	13008901	13010127	130162	dELS	SINE	group-2	MIRb	EGR1,NEUROD11,NR2F1,RELB,SMC3	ASH2L,BRD4,CHD4,FOS,PRDM15,RELB,REST,SP1,YBX3	NA	MITF,YY1	cat&cow&horse&human&macaque&marmoset&rabbit	-0.022506111	481	0.885396099	Microglia	7	FALSE	FALSE	chr3-13008901-13010127	S3	R3	NA	NA	NA
chr3	13011097	13012874	130163	dELS	LTR	group-2	MLT1K	BCL11A,BRD4,CREB1,EGR1	BRD4,CHD4,CTCF,FOS,PRDM15,RELB,REST,SP1	NA	EED	cat&cow&horse&human&macaque&marmoset&rabbit&rat	-0.173460629	480	0.839859326	Microglia	8	FALSE	FALSE	chr3-13011097-13012874	S3	R3	NA	NA	NA
chr3	13012875	13014653	130164	dELS	SINE	other	MIRb	NA	BRD4,CHD4,CTCF,FOS,PRDM15,RELB,REST,SP1	NA	NA	cat&cow&horse&human&macaque&marmoset&rabbit&rat	-0.159165823	290	0.654706355	Shared	8	FALSE	FALSE	chr3-13012875-13014653	S3	R3	NA	NA	NA
chr3	13014654	13016432	130165	dELS	LINE	group-1	L2a	NA	BRD4,CHD4,PRDM15,RELB,REST,SP1	NA	BCL11A,CC2D1A,DPF2,EED,EWSR1,GMEB1,KAT2B,MITF,NONO,NR3C1,RELB,SMC3,SP4	cat&cow&horse&human&macaque&marmoset&mouse&rabbit&rat	0.102668352	513	0.772994425	Microglia	9	FALSE	FALSE	chr3-13014654-13016432	S3	R4	NA	NA	NA
chr3	13016433	13018210	130166	dELS	LINE	group-2	L3	NA	BRD4,CHD4,PRDM15,RELB,REST,SP1	ZEB2	BCL11A,CC2D1A,DPF2,EED,EWSR1,GMEB1,KAT2B,MITF,NONO,NR3C1,RELB,SMC3,SP4	cat&cow&human&macaque&marmoset&rabbit	-0.358244656	377	0.323770049	Shared	6	FALSE	FALSE	chr3-13016433-13018210	S3	R3	NA	NA	NA
chr3	13018211	13019989	130167	dELS	SINE	other	MIRb	NA	CHD4,RELB,REST,SP1,YY1	TCF12,ZNF24	NA	cat&horse&human&macaque&marmoset&rabbit&rat	0.030150083	503	0.402681391	Shared	7	FALSE	FALSE	chr3-13018211-13019989	S3	R3	NA	NA	NA
chr3	13019990	13021768	130168	pELS	SINE	other	MIRb	NA	NA	NA	NA	horse&marmoset&rat	-0.167094997	384	0.412125949	Shared	3	FALSE	FALSE	chr3-13019990-13021768	S3	R0	NA	NA	NA
chr3	13021801	13023315	130169	PLS	SINE	group-1	MIR	NA	BRD4,CHD4	HCFC1	SMC3	cat&cow&horse&human&macaque&mouse&rabbit&rat	0.391062708	574	0.723673116	Astrocytes	8	FALSE	FALSE	chr3-13021801-13023315	S3	R3	NA	NA	NA
chr3	13023644	13024643	130170	pELS	Simple_repeat	group-2	(CATC)n	NA	NA	NA	NA	cat	-0.252814999	259	0.474732155	Shared	1	FALSE	FALSE	chr3-13023644-13024643	S3	R0	NA	NA	NA
chr3	13024701	13025990	130171	dELS	SINE	other	MIR	NA	NA	ASH2L,BMI1,BRD4,CHD4,DEAF1,GMEB1,HCFC1,NR3C1,OLIG2,PKNOX1,Pol2,PRDM15,REST,SOX8,SREBF2,TCF12,TRIM28,ZEB1,ZEB2,ZFP91,ZNF24	ARID3A,CHD4,CTCF,DPF2,GMEB1,KDM4A,OLIG2,Pol2,RAD21,SMC3,SOX8,TRIM28,ZNF24	cat&cow&horse&human&macaque&marmoset	-0.184034886	431	0.678837695	Shared	6	FALSE	FALSE	chr3-13024701-13025990	S3	R3	NA	NA	NA
chr3	13026834	13027921	130172	dELS	DNA	other	MER102a	NA	NA	NA	NA	cat&horse&macaque	-0.361337316	300	0.515305926	Shared	3	FALSE	FALSE	chr3-13026834-13027921	S3	R0	NA	NA	NA
chr3	13027922	13029009	130173	dELS	SINE	other	MIR	NA	NA	NA	NA	horse&rabbit	-0.178126839	309	0.261302655	Shared	2	FALSE	FALSE	chr3-13027922-13029009	S3	R0	NA	NA	NA
chr3	13030293	13031534	130174	dELS	SINE	other	MIR3	BCL11A,BHLHE40,BRD4,CLOCK,CREB1,EGR1,GMEB1,NEUROD11,NR2F1,NR3C1,NRF1,PKNOX1,Pol2,SMC3,SP1,SREBF2,TBR1,ZEB1,ZEB2	NA	NA	NA	cow&human&macaque&marmoset	-0.043595811	554	0.573575545	Shared	4	FALSE	FALSE	chr3-13030293-13031534	S3	R3	NA	NA	NA
chr3	13031835	13033721	130175	CA	LTR	None	MLT2B4	NA	NA	NA	NA	macaque&mouse&rabbit	-0.39554001	278	0.358371102	Shared	3	FALSE	FALSE	chr3-13031835-13033721	S3	R0	NA	NA	NA
chr3	13033722	13035609	130176	dELS	LINE	None	L2c	EGR1	NA	NA	NA	cow&human&macaque&mouse&rabbit	-0.258129238	284	0.475266323	Shared	5	FALSE	FALSE	chr3-13033722-13035609	S3	R3	NA	NA	NA
chr3	13038640	13039639	130177	dELS	SINE	group-1	MIRb	NA	NA	NA	NA	cow	0.164203001	634	0.417002482	Shared	1	FALSE	FALSE	chr3-13038640-13039639	S3	R0	NA	NA	NA
chr3	13039972	13041832	130178	dELS	SINE	group-1	MIR3	NA	NA	NA	NA	horse&human&rabbit	-0.244668458	386	0.572606694	Shared	3	FALSE	FALSE	chr3-13039972-13041832	S3	R3	NA	NA	NA
chr3	13041833	13043693	130179	dELS	LINE	group-1	L2a	NA	BRD4,CHD4	ASH1L,ASH2L,HCFC1,REST,SREBF2,ZEB2	CHD4,EWSR1,OLIG2,Pol2,RAD21,SMC3,TRIM28	cat&cow&horse&human&macaque&marmoset&mouse&rabbit&rat	0.405010746	622	0.68167444	Shared	9	FALSE	TRUE	chr3-13041833-13043693	S4	R4	NA	NA	NA
chr3	13043963	13045768	130180	dELS	LINE	other	L2a	NA	BRD4,PRDM15,RELB,REST,SP1	GMEB1,REST,SIN3A,SOX8,ZEB2	CC2D1A,KDM4A,MAZ,OLIG2,SMC3	cat&cow&horse&human&macaque&marmoset&mouse&rabbit&rat	-0.204689922	543	0.623782303	Shared	9	FALSE	FALSE	chr3-13043963-13045768	S3	R4	NA	NA	NA
chr3	13045769	13047575	130181	dELS	LINE	group-2	L3	ASH1L,BCL11A,BHLHE40,BRD4,CHD4,CLOCK,CREB1,EGR1,GMEB1,HCFC1,KLF16,KLF5,MEIS2,MYT1L,NEUROD11,NFIB,NR2F1,NR3C1,PKNOX1,Pol2,PRDM15,RELB,SIN3A,SMC3,SP1,SREBF2,STAT4,TARDBP,TBR1,ZEB1,ZEB2,ZFP91,ZNF143,ZNF384	REST	NA	ARID3A,BRD4,CLOCK,NONO,Pol2,SMC3,TBR1,TRIM28	human&macaque&marmoset&rabbit&rat	-0.212433868	541	0.331772651	Shared	5	FALSE	FALSE	chr3-13045769-13047575	S3	R3	NA	NA	NA
chr3	13050656	13051716	130182	pELS	SINE	None	MIRb	NA	BRD4,PRDM15,REST,SP1	NA	NA	human&marmoset&rabbit	-0.23176343	290	0.520146003	Shared	3	FALSE	FALSE	chr3-13050656-13051716	S3	R3	NA	NA	NA
chr3	13051738	13053296	130183	PLS	LINE	group-3	L1MD2	BCL11A,BHLHE40,BRD4,CLOCK,CREB1,EGR1,GMEB1,NEUROD11,NR3C1,PKNOX1,Pol2,RELB,SIN3A,SREBF2	NA	NA	CLOCK	cow&human&macaque&marmoset	-0.293012187	NA	0.397556781	Shared	4	FALSE	FALSE	chr3-13051738-13053296	S3	R3	NA	NA	NA
chr3	13053297	13054856	130184	PLS	SINE	group-2	MIRc	BCL11A,EGR1,ZEB1	BRD4,REST	SOX8,ZEB2	MAZ,MITF	cat&cow&horse&human&macaque&marmoset&rabbit&rat	-0.392844231	347	0.479056267	Shared	8	FALSE	FALSE	chr3-13053297-13054856	S3	R3	NA	NA	NA
chr3	13054857	13056416	130185	dELS	SINE	other	MIR	NA	BRD4,REST	SOX8,ZEB2	MAZ,MITF	cat&horse&macaque&marmoset&rabbit&rat	-0.195201923	317	0.575697918	Shared	6	FALSE	FALSE	chr3-13054857-13056416	S3	R0	NA	NA	NA
chr3	13057062	13058169	130186	dELS	SINE	group-2	AluSx1	NA	REST,SP1	HCFC1,YY1,ZEB2	CTCF,OLIG2,SMC3	horse&human&macaque	-0.144092961	NA	0.517048225	Shared	3	FALSE	FALSE	chr3-13057062-13058169	S3	R3	NA	NA	NA
chr3	13058170	13059277	130187	dELS	SINE	None	MIRb	NA	REST,SP1	NA	NA	horse&macaque&rat	-0.179621842	361	0.228866412	Shared	3	FALSE	FALSE	chr3-13058170-13059277	S3	R0	NA	NA	NA
chr3	13060864	13061863	130188	dELS	LTR	None	MLT1K	NA	NA	NA	NA	rabbit	-0.391645001	266	0.441073668	Shared	1	FALSE	FALSE	chr3-13060864-13061863	S3	R0	NA	NA	NA
chr3	13062432	13063787	130189	dELS	SINE	group-2	MIRb	NA	NA	NA	NA	cat&mouse&rat	-0.183786875	356	0.261789527	Shared	3	FALSE	FALSE	chr3-13062432-13063787	S3	R0	NA	NA	NA
chr3	13063925	13065301	130190	dELS	DNA	group-2	MER20B	RELB	NA	NA	NONO	human&macaque&rabbit	-0.438927377	397	0.324145449	Shared	3	FALSE	FALSE	chr3-13063925-13065301	S3	R3	NA	NA	NA
chr3	13065302	13066679	130191	dELS	LINE	group-2	L2b	NA	NA	ASH1L,BHLHE41,BMI1,BRD4,CHD4,EWSR1,HCFC1,MAZ,NR3C1,REST,OLIG2,PRDM15,REST,SIN3A,SOX8,SP1,SREBF2,TCF12,TRIM28,ZEB2,ZFP91,ZNF24	GMEB1,OLIG2,SKIL,SMC3,ZNF24	human&macaque&rabbit	-0.486632077	309	0.591216397	Shared	3	FALSE	FALSE	chr3-13065302-13066679	S3	R3	NA	NA	NA
chr3	13066680	13068057	130192	dELS	SINE	None	MIR3	NA	NA	NA	NA	macaque&rabbit	-0.280562409	309	0.641458777	Shared	2	FALSE	FALSE	chr3-13066680-13068057	S3	R0	NA	NA	NA
chr3	13070015	13071352	130193	dELS	SINE	other	MIRb	NA	NA	NA	NA	cat&cow&horse&macaque&rabbit&rat	-0.428957399	290	0.395426446	Shared	6	FALSE	FALSE	chr3-13070015-13071352	S3	R0	NA	NA	NA
chr3	13071353	13072691	130194	pELS	SINE	group-1	MIRb	BCL11A,BRD4,CLOCK,CREB1,EGR1,GMEB1,KLF5,NEUROD11,NR2F1,Pol2,RELB,STAT4,TBR1	NA	BMI1,BRD4,CHD4,CREB1,CTCF,GMEB1,HCFC1,NR3C1,REST,OLIG2,PKNOX1,Pol2,PRDM15,REST,SIN3A,SOX8,SP1,SRF,TARDBP,TCF12,YY1,ZEB2,ZFP91,ZNF24	ARID1B,ARID3A,ATF7,BHLHE40,CHD4,CLOCK,CREB1,CTCF,DEAF1,EGR1,EWSR1,KAT2B,KLF16,MAZ,MITF,NCOA2,NCOR1,NFIC,NONO,NR2F2,OLIG2,Pol2,RAD21,RB1,SIN3B,SKIL,SMC3,SP1,TAF1,TBR1,TCF12,TRIM28,ZEB1,ZFP91,ZNF143,ZNF24	cat&cow&horse&human&macaque&marmoset&mouse&rabbit&rat	0.081099328	513	0.454562361	Shared	9	FALSE	FALSE	chr3-13071353-13072691	S3	R4	NA	NA	NA
chr3	13072692	13074030	130195	PLS	SINE	group-1	MIRb	BCL11A,BRD4,CLOCK,CREB1,EGR1,GMEB1,KLF5,NEUROD11,NR2F1,Pol2,RELB,STAT4,TBR1	NA	BRD4,CTCF,OLIG2,Pol2,PRDM15,ZEB2,ZFP91,ZNF24	ARID1B,ARID3A,ATF7,BHLHE40,CHD4,CLOCK,CREB1,CTCF,DEAF1,EGR1,EWSR1,KAT2B,KLF16,MAZ,MITF,NCOA2,NCOR1,NFIC,NONO,NR2F2,OLIG2,Pol2,RAD21,RB1,SIN3B,SKIL,SMC3,SP1,TAF1,TBR1,TCF12,TRIM28,ZEB1,ZFP91,ZNF143,ZNF24	cat&cow&horse&human&macaque&marmoset&mouse&rabbit&rat	0.839693052	560	0.335622492	Shared	9	FALSE	FALSE	chr3-13072692-13074030	S4	R4	NA	NA	NA
chr3	13074139	13075190	130196	pELS	SINE	None	MIR3	NA	NA	NA	NA	horse&human&macaque	-0.248012358	338	0.285557438	Shared	3	FALSE	FALSE	chr3-13074139-13075190	S3	R3	NA	NA	NA
chr3	13075191	13076243	130197	dELS	SINE	None	MIR3	BCL11A,BRD4,CLOCK,CREB1,CTCF,EGR1,KAT2B,MEIS2,NEUROD11,NR2F1,NR3C1,PKNOX1,Pol2,RELB,SP1,TBR1	REST,SP1	NA	NA	horse&human&macaque	-0.160451092	259	0.412164584	Shared	3	FALSE	FALSE	chr3-13075191-13076243	S3	R3	NA	NA	NA
chr3	13076711	13077814	130198	dELS	LINE	other	L1ME3Cz	BCL11A,BHLHE40,BRD4,CLOCK,CREB1,CREM,EGR1,KLF5,NEUROD11,NFIB,NFIC,NR2F1,NR3C1,PKNOX1,Pol2,RELB,SIN3A,SP1,TBR1,TCF12,YY1	REST,SP1	HCFC1,ZEB2,ZFP91	ARID1B,ARID3A,ATF7,BCL11A,BHLHE40,BHLHE41,BRCA1,BRD4,CHD4,CLOCK,DPF2,E2F1,EHMT2,EWSR1,FOXK2,GMEB1,KAT2B,KDM4A,MAZ,MEF2A,MEIS2,MITF,NEUROD1,NFIC,NONO,NR2F2,OLIG2,Pol2,RAD21,RB1,RELB,REST,SIN3B,SKIL,SMC3,SOX8,SP1,TBR1,TCF12,TRIM28,YBX1,ZEB1,ZEB2,ZFP91,ZNF24	cat&macaque&marmoset&mouse&rabbit	-0.290730073	290	0.479202819	Shared	5	FALSE	FALSE	chr3-13076711-13077814	S3	R0	NA	NA	NA
chr3	13077815	13078918	130199	dELS	None	group-2	None	BCL11A,BHLHE40,BRD4,CLOCK,CREB1,CREM,EGR1,KLF5,NEUROD11,NFIB,NFIC,NR2F1,NR3C1,PKNOX1,Pol2,RELB,SIN3A,SP1,TBR1,TCF12,YY1	REST,SP1	ASH1L,ASH2L,BHLHE40,BMI1,BRD4,CHD4,CLOCK,CTCF,EGR1,EWSR1,GMEB1,HCFC1,NFIB,NR3C1,REST,OLIG2,PKNOX1,Pol2,PRDM15,RELB,REST,SIN3A,SMC3,SOX10,SOX8,SP1,SREBF2,TARDBP,TCF12,YY1,ZEB1,ZEB2,ZFP91,ZNF143,ZNF24	ARID1B,ARID3A,ATF7,BCL11A,BHLHE40,BHLHE41,BRCA1,BRD4,CHD4,CLOCK,DPF2,E2F1,EHMT2,EWSR1,FOXK2,GMEB1,KAT2B,KDM4A,MAZ,MEF2A,MEIS2,MITF,NEUROD1,NFIC,NONO,NR2F2,OLIG2,Pol2,RAD21,RB1,RELB,REST,SIN3B,SKIL,SMC3,SOX8,SP1,TBR1,TCF12,TRIM28,YBX1,ZEB1,ZEB2,ZFP91,ZNF24	cat&human&macaque&marmoset&rabbit	-0.379347827	290	0.320929108	Shared	5	FALSE	FALSE	chr3-13077815-13078918	S3	R3	NA	NA	NA
chr3	13080155	13081342	130200	dELS	SINE	None	AluJr	NA	NA	NA	NR2F2,NR3C1	macaque&mouse	-0.209048824	295	0.440554195	Shared	2	FALSE	FALSE	chr3-13080155-13081342	S3	R0	NA	NA	NA
chr3	13081343	13082531	130201	dELS	SINE	group-3	MIR	NA	NA	NA	NA	human&macaque&marmoset	-0.035820018	272	0.627657682	Shared	3	FALSE	FALSE	chr3-13081343-13082531	S3	R2	NA	NA	NA
chr3	13086772	13088624	130202	dELS	LINE	group-3	L2a	NA	NA	NA	NA	cat&human&macaque	0.001121424	400	0.633972003	Neuronal	3	FALSE	FALSE	chr3-13086772-13088624	S3	R3	NA	NA	NA
chr3	13091552	13093059	130203	dELS	LINE	group-2	L2b	CTCF,SMC3,ZHX1,ZNF384	CTCF,SP1	CHD4,CTCF,EWSR1,GABPB1,MAZ,NFIC,REST,REST,SMC3,SREBF2,TRIM28,ZEB2	ARID3A,CHD4,CTCF,GMEB1,NR2F2,RAD21,SMARCA5,SMC3	cat&horse&human&macaque&marmoset&mouse&rabbit&rat	-0.19330504	510	0.209837403	Shared	8	FALSE	FALSE	chr3-13091552-13093059	S3	R3	NA	NA	NA
chr3	13093060	13094567	130204	dELS	LTR	None	MLT1K	NA	NA	NA	NA	cat&cow&macaque&rabbit	-0.013187002	252	0.462426485	Shared	4	FALSE	FALSE	chr3-13093060-13094567	S3	R0	NA	NA	NA
chr3	13094970	13096376	130205	dELS	Simple_repeat	group-1	(CATT)n	BCL11A,BRD4,CLOCK,CREB1,CREM,DEAF1,GMEB1,MEIS2,NEUROD11,NFIC,NR2F1,PKNOX1,Pol2,POU3F2,SIN3A,SMC3	NA	HCFC1,REST,SIN3A,SOX8,TCF12,ZEB2,ZFP91	BCL11A,NR2F2,OLIG2,Pol2,SMC3	cat&horse&human&macaque&marmoset&mouse&rabbit&rat	-0.025302773	556	0.797423094	Inhibitory	8	FALSE	FALSE	chr3-13094970-13096376	S3	R3	NA	NA	NA
chr3	13096377	13097784	130206	dELS	Simple_repeat	None	(GCCCCCA)n	NA	NA	NA	NA	cat&macaque&mouse&rabbit	-0.03893892	470	0.597250631	Shared	4	FALSE	FALSE	chr3-13096377-13097784	S3	R0	NA	NA	NA
chr3	13097785	13099192	130207	dELS	LINE	None	L2b	NA	NA	NA	NA	macaque&mouse&rabbit	-0.141017755	473	0.552435521	Neuronal	3	FALSE	FALSE	chr3-13097785-13099192	S3	R0	NA	NA	NA
chr3	13099532	13100953	130208	dELS	LINE	None	L2a	NA	NA	NA	NA	marmoset&rabbit	-0.074594938	300	0.507740135	Neuronal	2	FALSE	FALSE	chr3-13099532-13100953	S3	R0	NA	NA	NA
chr3	13105239	13106238	130209	dELS	LTR	other	MLT1J	NA	NA	NA	NA	marmoset	-0.140687	NA	0.591013427	Neuronal	1	FALSE	FALSE	chr3-13105239-13106238	S3	R0	NA	NA	NA
chr3	13107929	13109115	130210	dELS	LINE	other	L1ME4a	NA	NA	NA	NA	horse&mouse&rat	-0.325064027	244	0.651529253	Neuronal	3	FALSE	FALSE	chr3-13107929-13109115	S3	R0	NA	NA	NA
chr3	13110289	13111381	130211	dELS	LTR	group-2	LTR67B	NA	NA	NA	NA	macaque&marmoset	-0.212648674	284	0.600668274	Neuronal	2	FALSE	FALSE	chr3-13110289-13111381	S3	R0	NA	NA	NA
chr3	13111619	13113031	130212	dELS	SINE	other	MIR3	NA	NA	NA	NA	horse&human&macaque&marmoset	-0.31999363	295	0.695330186	Neuronal	4	FALSE	FALSE	chr3-13111619-13113031	S3	R3	NA	NA	NA
chr3	13113362	13114361	130213	dELS	LINE	other	L1MC4	NA	NA	NA	NA	horse	-0.379915001	266	0.68202861	Neuronal	1	FALSE	FALSE	chr3-13113362-13114361	S3	R0	NA	NA	NA
chr3	13115848	13116847	130214	dELS	LINE	None	L1MB3	NA	NA	NA	NA	horse	-0.072158	328	0.613310339	Shared	1	FALSE	FALSE	chr3-13115848-13116847	S3	R0	NA	NA	NA
chr3	13118706	13120301	130215	dELS	SINE	other	MIR	NA	NA	NA	NA	cow&horse	-0.174988721	321	0.431285923	Shared	2	FALSE	FALSE	chr3-13118706-13120301	S3	R0	NA	NA	NA
chr3	13120302	13121897	130216	dELS	Simple_repeat	other	(TGAA)n	NA	NA	NA	NA	cow&macaque&mouse	-0.258166668	335	0.517725212	Neuronal	3	FALSE	FALSE	chr3-13120302-13121897	S3	R0	NA	NA	NA
chr3	13123103	13124790	130217	dELS	SINE	group-1	MIR3	NA	NA	NA	NA	cow&rabbit	-0.252991115	388	0.583293385	Neuronal	2	FALSE	FALSE	chr3-13123103-13124790	S3	R0	NA	NA	NA
chr3	13125183	13126182	130218	dELS	LINE	other	L1ME1	NA	NA	NA	NA	rat	-0.109862999	300	0.473534559	Shared	1	FALSE	FALSE	chr3-13125183-13126182	S3	R0	NA	NA	NA
chr3	13132700	13133843	130219	dELS	LINE	group-1	L3	NA	NA	NA	NA	cow&macaque&marmoset&mouse&rat	0.078603145	494	0.761526677	Inhibitory	5	FALSE	FALSE	chr3-13132700-13133843	S3	R0	NA	NA	NA
chr3	13133844	13134987	130220	dELS	None	group-1	None	NA	NA	NA	NA	cow&horse&macaque&marmoset&rat	-0.276073426	272	0.525618298	Neuronal	5	FALSE	FALSE	chr3-13133844-13134987	S3	R0	NA	NA	NA
chr3	13135008	13136919	130221	dELS	SINE	group-3	AluJr	NA	NA	NA	NA	cow&marmoset	-0.193683578	272	0.570418034	Neuronal	2	FALSE	FALSE	chr3-13135008-13136919	S3	R0	NA	NA	NA
chr3	13136928	13138763	130222	CA	SINE	None	MIR3	NA	NA	NA	NA	horse&human	-0.006301742	259	0.477128382	Shared	2	FALSE	FALSE	chr3-13136928-13138763	S3	R3	NA	NA	NA
chr3	13139550	13141433	130223	CA	LINE	None	L2b	NA	NA	NA	NA	horse&macaque&marmoset&rabbit	0.009468684	278	0.549754514	Neuronal	4	FALSE	FALSE	chr3-13139550-13141433	S3	R0	NA	NA	NA
chr3	13141434	13143317	130224	CA	LINE	other	L2a	NA	NA	GMEB1	NA	cow&horse&human&macaque&marmoset&mouse&rabbit	0.069718684	284	0.295115403	Shared	7	FALSE	FALSE	chr3-13141434-13143317	S3	R3	NA	NA	NA
chr3	13143318	13145201	130225	dELS	LTR	other	MLT1L	BHLHE40,BRD4,CLOCK,CREB1,CTCF,EGR1,EWSR1,GMEB1,KLF5,MEIS2,NEUROD11,NFIC,NR3C1,Pol2,RELB,SIN3A,SMARCA5,SMC3,SP1,SREBF2,TBR1,YY1,ZEB1	NA	REST	NA	cow&horse&human&macaque&rabbit	0.429048832	244	0.712168774	Excitatory	5	FALSE	FALSE	chr3-13143318-13145201	S3	R3	NA	NA	NA
chr3	13145917	13147033	130226	dELS	SINE	None	MIRb	NA	NA	NA	NA	cow&macaque	-0.048846911	NA	0.606927093	Neuronal	2	FALSE	FALSE	chr3-13145917-13147033	S2	R0	NA	NA	NA
chr3	13150112	13151677	130227	dELS	LTR	None	MLT1J	NA	NA	NA	NA	horse&rat	0.154613027	400	0.598162055	Neuronal	2	FALSE	FALSE	chr3-13150112-13151677	S3	R0	NA	NA	NA
chr3	13151706	13152999	130228	dELS	LINE	None	L2	NA	NA	NA	NA	horse	-0.000929676	NA	0.449054426	Shared	1	FALSE	FALSE	chr3-13151706-13152999	S2	R0	NA	NA	NA
chr3	13153000	13154293	130229	dELS	Simple_repeat	group-3	(CCTCC)n	NA	NA	NA	NA	horse&macaque&marmoset	-0.237357034	NA	0.392757004	Shared	3	FALSE	FALSE	chr3-13153000-13154293	S2	R0	NA	NA	NA
chr3	13156646	13157749	130230	None	LINE	None	L1MEd	NA	NA	NA	NA	mouse&rat	0.101205616	284	0.742379033	Excitatory	2	FALSE	FALSE	chr3-13156646-13157749	S3	R0	NA	NA	NA
chr3	13158161	13159884	130231	dELS	SINE	None	MIRb	ZEB1	FOS,PRDM15,REST,SP1	NA	SIN3B	cat&cow&horse&human&macaque&rabbit	-0.054209977	344	0.549105617	Neuronal	6	FALSE	FALSE	chr3-13158161-13159884	S3	R3	NA	NA	NA
chr3	13159885	13161609	130232	dELS	SINE	group-2	AluJb	BCL11A,BRD4,CHD4,CTCF,EGR1,ZEB2	NA	NA	NA	cat&cow&horse&human&macaque&marmoset&mouse&rabbit&rat	-0.082055073	482	0.658072993	Neuronal	9	FALSE	FALSE	chr3-13159885-13161609	S3	R4	NA	NA	NA
chr3	13161610	13163334	130233	dELS	LINE	other	L1MC5a	NA	NA	NA	NA	cat&cow&macaque&marmoset&rat	-0.361691015	266	0.561502009	Neuronal	5	FALSE	FALSE	chr3-13161610-13163334	S3	R0	NA	NA	NA
chr3	13164879	13165878	130234	CA	LTR	None	MLT1F1	NA	NA	NA	NA	horse	-0.128124001	304	0.528206397	Neuronal	1	FALSE	FALSE	chr3-13164879-13165878	S3	R0	NA	NA	NA
chr3	13166315	13167531	130235	dELS	LTR	group-2	LTR16C	EGR1,NEUROD11	NA	NA	NA	horse&human&marmoset&rabbit&rat	-0.206737882	266	0.66203137	Neuronal	5	FALSE	FALSE	chr3-13166315-13167531	S3	R3	NA	NA	NA
chr3	13167532	13168748	130236	dELS	LINE	group-1	L2a	EGR1,NEUROD11	NA	NA	NA	cat&cow&horse&marmoset&mouse&rabbit&rat	0.023738702	344	0.65183225	Neuronal	7	FALSE	FALSE	chr3-13167532-13168748	S3	R0	NA	NA	NA
chr3	13170384	13172091	130237	None	SINE	None	MIR3	NA	NA	NA	NA	cat&cow&horse	-0.094873538	375	0.582774455	Neuronal	3	FALSE	FALSE	chr3-13170384-13172091	S3	R0	NA	NA	NA
chr3	13172175	13173383	130238	dELS	SINE	None	MIRb	NA	NA	NA	NA	cow&horse	-0.221978496	356	0.569082635	Neuronal	2	FALSE	FALSE	chr3-13172175-13173383	S3	R0	NA	NA	NA
chr3	13173384	13174593	130239	CA	LINE	None	L2a	NA	NA	NA	NA	cow&horse&macaque	-0.065340496	NA	0.423305034	Shared	3	FALSE	FALSE	chr3-13173384-13174593	S3	R0	NA	NA	NA
chr3	13177401	13178400	130240	CA	LINE	None	L2a	NA	NA	NA	NA	cat	0.028303	NA	0.493583395	Shared	1	FALSE	FALSE	chr3-13177401-13178400	S3	R0	NA	NA	NA
chr3	13185422	13187030	130241	dELS	Simple_repeat	group-1	(CCTT)n	NA	NA	NA	NA	cat&human&macaque&mouse&rabbit	0.01492107	483	0.708401161	Neuronal	5	FALSE	FALSE	chr3-13185422-13187030	S3	R3	NA	NA	NA
chr3	13189168	13190167	130242	dELS	LINE	group-2	L2a	NA	NA	NA	NA	macaque	-0.014418999	NA	0.569490728	Neuronal	1	FALSE	FALSE	chr3-13189168-13190167	S3	R0	NA	NA	NA
chr3	13190408	13191407	130243	dELS	SINE	other	AluJo	NA	NA	NA	NA	human	-0.121062999	252	0.478831978	Shared	1	FALSE	FALSE	chr3-13190408-13191407	S3	R1	NA	NA	NA
chr3	13192712	13193945	130244	dELS	LTR	group-3	MLT1B	CTCF	NA	NA	CTCF	cat&horse	-0.086760939	NA	0.655917903	Neuronal	2	FALSE	FALSE	chr3-13192712-13193945	S3	R0	NA	NA	NA
chr3	13195299	13196558	130245	dELS	LTR	other	MLT1G3	NA	NA	NA	CTCF	cat&horse&human&mouse&rabbit&rat	-0.382658731	NA	0.65607273	Neuronal	6	FALSE	FALSE	chr3-13195299-13196558	S3	R3	NA	NA	NA
chr3	13196559	13197818	130246	dELS	SINE	other	MIRb	NA	NA	NA	CTCF	cat&horse&human&mouse	-0.31426032	252	0.537109598	Neuronal	4	FALSE	FALSE	chr3-13196559-13197818	S3	R3	NA	NA	NA
chr3	13197930	13199358	130247	dELS	SINE	None	MIRc	NA	NA	NA	NA	cat&cow&mouse	-0.240489153	425	0.550080665	Neuronal	3	FALSE	FALSE	chr3-13197930-13199358	S3	R0	NA	NA	NA
chr3	13200705	13201704	130248	dELS	SINE	other	AluJr	NA	NA	NA	CTCF	mouse	-0.070139	335	0.529128669	Neuronal	1	FALSE	FALSE	chr3-13200705-13201704	S3	R0	NA	NA	NA
chr3	13201763	13202762	130249	CA	LINE	None	L1MB3	NA	NA	NA	NA	macaque	-0.108050999	344	0.400022694	Shared	1	FALSE	FALSE	chr3-13201763-13202762	S3	R0	NA	NA	NA
chr3	13203605	13204852	130250	dELS	SINE	None	AluSq	EGR1,Pol2,ZEB2	NA	NA	NA	human&marmoset&rabbit	-0.437713141	341	0.608170219	Neuronal	3	FALSE	FALSE	chr3-13203605-13204852	S3	R3	NA	NA	NA
chr3	13205106	13206105	130251	None	None	None	None	NA	NA	NA	NA	mouse	-0.095516	NA	0.542710393	Neuronal	1	FALSE	FALSE	chr3-13205106-13206105	S3	R0	NA	NA	NA
chr3	13206994	13207993	130252	dELS	LINE	None	L2a	NA	NA	NA	NA	mouse	-0.065455999	NA	0.639715012	Neuronal	1	FALSE	FALSE	chr3-13206994-13207993	S3	R0	NA	NA	NA
chr3	13208751	13210354	130253	dELS	SINE	None	MIRb	NA	NA	NA	NA	horse&human&macaque&marmoset&mouse&rat	-0.195127806	304	0.680726749	Neuronal	6	FALSE	FALSE	chr3-13208751-13210354	S3	R3	NA	NA	NA
chr3	13212138	13213137	130254	TF	LINE	None	L1MB8	NA	NA	NA	NA	macaque	-0.189022999	259	0.471749054	Shared	1	FALSE	FALSE	chr3-13212138-13213137	S3	R0	NA	NA	NA
chr3	13214402	13215929	130255	dELS	LTR	None	MLT1N2	NA	NA	NA	NA	macaque&marmoset&mouse&rabbit	-0.247034685	353	0.544820182	Neuronal	4	FALSE	FALSE	chr3-13214402-13215929	S3	R0	NA	NA	NA
chr3	13215930	13217457	130256	dELS	LINE	other	L1ME1	NA	NA	NA	NA	cat&horse&mouse&rabbit	-0.272428665	259	0.538967244	Neuronal	4	FALSE	FALSE	chr3-13215930-13217457	S3	R0	NA	NA	NA
chr3	13217458	13218986	130257	dELS	LINE	other	L2	NA	NA	NA	NA	cat&horse&human&macaque	-0.244890124	321	0.630434198	Neuronal	4	FALSE	FALSE	chr3-13217458-13218986	S3	R3	NA	NA	NA
chr3	13219132	13220442	130258	dELS	DNA	group-2	MER102b	NA	BRD4	NA	NA	cow&horse&human&macaque&mouse&rabbit&rat	-0.380513349	415	0.418232947	Shared	7	FALSE	FALSE	chr3-13219132-13220442	S3	R3	NA	NA	NA
chr3	13220443	13221753	130259	dELS	None	other	None	NA	NA	NA	NA	cat&cow&horse&marmoset&mouse&rabbit&rat	-0.338565981	390	0.566966228	Neuronal	7	FALSE	FALSE	chr3-13220443-13221753	S3	R0	NA	NA	NA
chr3	13222186	13224080	130260	dELS	SINE	other	MIR	NA	BRD4,REST	NA	NA	cat&cow&horse&human&macaque&marmoset	-0.165483376	492	0.471781679	Shared	6	FALSE	FALSE	chr3-13222186-13224080	S3	R3	NA	NA	NA
chr3	13224081	13225976	130261	dELS	SINE	group-1	AluSx1	NA	BRD4,REST	NA	NA	cow&horse&human&macaque&marmoset&mouse&rabbit&rat	-0.211113924	358	0.458489199	Shared	8	FALSE	FALSE	chr3-13224081-13225976	S3	R3	NA	NA	NA
chr3	13227244	13228715	130262	dELS	LINE	other	L2b	NA	NA	NA	NA	cow&macaque&mouse	-0.238494567	332	0.476961206	Shared	3	FALSE	FALSE	chr3-13227244-13228715	S3	R0	NA	NA	NA
chr3	13229354	13230353	130263	CA-H3K4me3	DNA	other	HSMAR2	NA	NA	NA	NA	cow	0.019314999	NA	0.594149741	Neuronal	1	FALSE	FALSE	chr3-13229354-13230353	S3	R0	NA	NA	NA
chr3	13233389	13234837	130264	dELS	SINE	group-1	MIR	NA	NA	NA	NA	cow&horse&rabbit	-0.246340926	422	0.679008973	Neuronal	3	FALSE	FALSE	chr3-13233389-13234837	S3	R0	NA	NA	NA
chr3	13234838	13236286	130265	dELS	None	other	None	NA	NA	NA	NA	cat&rabbit	-0.283321601	413	0.625962055	Neuronal	2	FALSE	FALSE	chr3-13234838-13236286	S3	R0	NA	NA	NA
chr3	13236676	13237675	130266	dELS	SINE	None	MIRc	NA	NA	NA	NA	macaque	-0.232542999	272	0.463098586	Shared	1	FALSE	FALSE	chr3-13236676-13237675	S3	R0	NA	NA	NA
chr3	13238461	13239460	130267	dELS	LINE	None	L2a	NA	NA	NA	NA	mouse	-0.088779	353	0.495552522	Shared	1	FALSE	FALSE	chr3-13238461-13239460	S3	R0	NA	NA	NA
chr3	13242961	13243969	130268	dELS	SINE	other	MIRc	NA	MEIS2	NA	NA	human&marmoset&mouse&rat	-0.203454904	335	0.673219206	Neuronal	4	FALSE	FALSE	chr3-13242961-13243969	S3	R3	NA	NA	NA
chr3	13243970	13244978	130269	dELS	LINE	None	L2c	NA	NA	NA	NA	cat&human&marmoset&mouse	-0.01609217	300	0.508914192	Neuronal	4	FALSE	FALSE	chr3-13243970-13244978	S3	R3	NA	NA	NA
chr3	13248875	13249874	130270	dELS	SINE	other	MIR3	NA	NA	NA	NA	horse	-0.184113	278	0.493376431	Shared	1	FALSE	FALSE	chr3-13248875-13249874	S3	R0	NA	NA	NA
chr3	13250495	13252067	130271	dELS	LINE	other	L1MB3	NA	NA	NA	NA	cow&marmoset&mouse	-0.020520025	335	0.49149649	Shared	3	FALSE	FALSE	chr3-13250495-13252067	S3	R0	NA	NA	NA
chr3	13253181	13254268	130272	dELS	SINE	other	MIR	NA	NA	NA	NA	human&macaque&marmoset&mouse	-0.142762868	388	0.593990521	Neuronal	4	FALSE	FALSE	chr3-13253181-13254268	S3	R3	NA	NA	NA
chr3	13254269	13255357	130273	dELS	SINE	other	MIRc	NA	NA	NA	NA	horse&human	-0.265689624	284	0.582404698	Neuronal	2	FALSE	FALSE	chr3-13254269-13255357	S3	R3	NA	NA	NA
chr3	13256107	13257159	130274	TF	SINE	None	MIRb	NA	NA	NA	NA	mouse&rat	-0.29157075	NA	0.80813658	Oligodendrocytes	2	FALSE	FALSE	chr3-13256107-13257159	S3	R0	NA	NA	NA
chr3	13257283	13258282	130275	CA-TF	LINE	None	L1MC1	NA	NA	NA	NA	rat	-0.358469	252	0.574470527	Neuronal	1	FALSE	FALSE	chr3-13257283-13258282	S3	R0	NA	NA	NA
chr3	13259554	13260715	130276	dELS	Low_complexity	group-1	G-rich	EGR1,PRDM15	PRDM15	NA	NA	human&macaque&rabbit	0.09578227	610	0.425034063	Shared	3	FALSE	FALSE	chr3-13259554-13260715	S3	R3	NA	NA	NA
chr3	13260716	13261877	130277	dELS	LTR	other	LTR16	NA	NA	NA	NA	cat&horse&human&macaque	-0.179876077	NA	0.554862691	Neuronal	4	FALSE	FALSE	chr3-13260716-13261877	S3	R3	NA	NA	NA
chr3	13263475	13264529	130278	dELS	SINE	group-2	MIRc	NA	BRD4,CHD4,PRDM15,RELB,REST,SP1	NA	NFIB,SMC3	cow&human&macaque&marmoset&mouse&rat	-0.08591943	503	0.619724066	Shared	6	FALSE	FALSE	chr3-13263475-13264529	S3	R3	NA	NA	NA
chr3	13264530	13265585	130279	dELS	LTR	None	MLT1J	NA	BRD4,CHD4,PRDM15,RELB,REST,SP1	NA	NA	cat&cow&marmoset&mouse&rat	-0.169888258	300	0.602113789	Neuronal	5	FALSE	FALSE	chr3-13264530-13265585	S3	R0	NA	NA	NA
chr3	13265685	13267259	130280	dELS	LTR	None	MLT1A0	ASH1L,BCL11A,BRD4,CLOCK,CREB1,CTCF,EGR1,GMEB1,NEUROD11,NR2F1,NR3C1,PKNOX1,Pol2,SIN3A,SMARCA5,SMC3,SP1,SREBF2	NA	NA	ARNT	human&macaque&marmoset	-0.21483619	278	0.66888159	Neuronal	3	FALSE	FALSE	chr3-13265685-13267259	S3	R2	NA	NA	NA
chr3	13267260	13268835	130281	dELS	DNA	other	Charlie7a	BCL11A,BHLHE40,BRD4,CLOCK,CREB1,CREM,EGR1,GMEB1,HCFC1,KAT2B,KLF16,KLF5,MEIS2,NEUROD11,NR2F1,NR3C1,Pol2,PRDM15,SP1,SREBF2,TBR1,ZEB2	NA	NA	BCL11A	horse&human&macaque&marmoset	-0.186599619	309	0.639213908	Neuronal	4	FALSE	FALSE	chr3-13267260-13268835	S3	R3	NA	NA	NA
chr3	13268836	13270411	130282	dELS	LINE	group-2	L2c	BCL11A,BHLHE40,BRD4,CLOCK,CREB1,CREM,EGR1,GMEB1,HCFC1,KAT2B,KLF16,KLF5,MEIS2,NEUROD11,NR2F1,NR3C1,Pol2,PRDM15,SP1,SREBF2,TBR1,ZEB2	NA	NA	BCL11A,CLOCK	cat&cow&horse&human&macaque&marmoset&rabbit&rat	-0.124832486	480	0.796796121	Excitatory	8	FALSE	FALSE	chr3-13268836-13270411	S3	R3	NA	NA	NA
chr3	13273009	13274008	130283	CA-H3K4me3	SINE	other	MIRc	NA	NA	NA	NA	macaque	-0.045228001	259	0.548473377	Neuronal	1	FALSE	FALSE	chr3-13273009-13274008	S3	R0	NA	NA	NA
chr3	13274113	13275226	130284	CA-H3K4me3	SINE	None	MIRb	NA	NA	REST,ZEB2,ZNF24	OLIG2	cat&human&macaque&marmoset	-0.256867146	313	0.443174759	Shared	4	FALSE	FALSE	chr3-13274113-13275226	S3	R3	NA	NA	NA
chr3	13276158	13277389	130285	dELS	Simple_repeat	other	(A)n	BCL11A,BHLHE40,BRD4,CREB1,EGR1,GMEB1,NEUROD11,NR3C1,PKNOX1,Pol2,SIN3A,SP1,TBR1	BRD4	NA	BCL11A,SKIL,SMC3,ZNF384	cat&horse&human&macaque&marmoset&mouse&rabbit	-0.282645292	409	0.338326799	Shared	7	FALSE	FALSE	chr3-13276158-13277389	S3	R3	NA	NA	NA
chr3	13277390	13278621	130286	dELS	SINE	group-1	AluSx	BCL11A,BHLHE40,BRD4,CREB1,EGR1,GMEB1,NEUROD11,NR3C1,PKNOX1,Pol2,SIN3A,SP1,TBR1	NA	HCFC1	BCL11A,SKIL,SMC3,ZNF384	cat&cow&horse&human&macaque&marmoset&mouse&rabbit	0.289874185	516	0.520204065	Neuronal	8	FALSE	FALSE	chr3-13277390-13278621	S3	R3	NA	NA	NA
chr3	13279983	13281318	130287	dELS	DNA	None	MER5A1	NA	NA	NA	NR2F2	horse&marmoset&rabbit	-0.125705837	405	0.605910185	Neuronal	3	FALSE	FALSE	chr3-13279983-13281318	S4	R0	NA	NA	NA
chr3	13281319	13282654	130288	pELS	Simple_repeat	other	(AGAGGC)n	NA	NA	NA	NA	cat&cow&horse&human&macaque&marmoset&mouse&rabbit&rat	-0.03108458	429	0.471045903	Shared	9	FALSE	FALSE	chr3-13281319-13282654	S3	R4	NA	NA	NA
chr3	13282655	13283991	130289	PLS	LINE	group-1	L1M5	CTCF	NA	CTCF	CTCF,SMC3	cat&cow&horse&human&macaque&marmoset&mouse&rabbit&rat	0.498907255	675	0.374811959	Shared	9	FALSE	TRUE	chr3-13282655-13283991	S3	R4	NA	NA	NA
chr3	13292023	13293098	130290	CA-CTCF	SINE	None	AluSx1	NA	NA	CHD4,OLIG2,SOX8,ZEB2	GMEB1,OLIG2,RAD21,SOX8	human&macaque	0.086052044	NA	0.775325894	Oligodendrocytes	2	FALSE	FALSE	chr3-13292023-13293098	S2	R2	NA	NA	NA
chr3	13295768	13297254	130291	dELS	LINE	group-2	L1MEi	BCL11A,BRD4,CLOCK,CREB1,EGR1,GMEB1,MEIS2,NEUROD11,Pol2,SMC3,TBR1,YY1	NA	NA	NA	cat&human&macaque&marmoset&mouse	-0.09567653	252	0.670159166	Neuronal	5	FALSE	FALSE	chr3-13295768-13297254	S3	R3	NA	NA	NA
chr3	13299317	13300316	130292	dELS	SINE	group-3	AluJb	NA	NA	NA	NA	macaque	-0.123408999	252	0.652014802	Neuronal	1	FALSE	FALSE	chr3-13299317-13300316	S2	R0	NA	NA	NA
chr3	13300705	13301752	130293	dELS	SINE	group-1	MIR3	ASH1L,BCL11A,BHLHE40,BRD4,CLOCK,CREB1,CREM,EGR1,GMEB1,MEIS2,NEUROD11,NR3C1,PKNOX1,Pol2,RELB,SIN3A,SP1,SREBF2,STAT4,ZEB2	NA	NA	TBR1	horse&human&macaque&marmoset&mouse&rabbit&rat	0.592168894	509	0.597168664	Neuronal	7	FALSE	FALSE	chr3-13300705-13301752	S4	R3	NA	NA	NA
chr3	13301753	13302800	130294	dELS	Simple_repeat	group-2	(TA)n	ASH1L,BCL11A,BHLHE40,BRD4,CLOCK,CREB1,CREM,EGR1,GMEB1,MEIS2,NEUROD11,NR3C1,PKNOX1,Pol2,RELB,SIN3A,SP1,SREBF2,STAT4,ZEB2	NA	NA	TBR1	cow&horse&human&macaque&marmoset&rabbit&rat	-0.17999809	317	0.512650323	Shared	7	FALSE	FALSE	chr3-13301753-13302800	S3	R3	NA	NA	NA
chr3	13303146	13304631	130295	dELS	LINE	None	L2b	NA	NA	NA	NA	macaque&mouse	-0.067113054	266	0.46198612	Shared	2	FALSE	FALSE	chr3-13303146-13304631	S3	R0	NA	NA	NA
chr3	13306812	13307862	130296	dELS	SINE	None	AluYc	NA	NA	NA	NA	cat&cow	-0.157251189	284	0.689525507	Neuronal	2	FALSE	FALSE	chr3-13306812-13307862	S3	R0	NA	NA	NA
chr3	13307863	13308914	130297	dELS	SINE	other	AluJb	CTCF,NEUROD11	CTCF	BMI1,BRD4,CHD4,CTCF,HCFC1,REST,OLIG2,REST,ZEB2,ZFP91	CHD4,CTCF,NFIC,OLIG2,Pol2,RAD21,SMC3	cat&human&marmoset	-0.132960076	353	0.483864644	Shared	3	FALSE	FALSE	chr3-13307863-13308914	S3	R3	NA	NA	NA
chr3	13313562	13314561	130298	dELS	SINE	None	MIRb	NA	NA	NA	NA	horse	-0.096235	272	0.334283533	Shared	1	FALSE	FALSE	chr3-13313562-13314561	S3	R0	NA	NA	NA
chr3	13314924	13316668	130299	dELS	Simple_repeat	other	(AAAAC)n	NA	NA	BMI1,BRD4,CTCF,EWSR1,GMEB1,NR3C1,REST,PKNOX1,Pol2,REST,SIN3A,SOX8,SREBF2,TARDBP,ZEB2,ZFP91	ARID1B,ARID3A,ATF7,CTCF,EWSR1,GMEB1,OLIG2,RAD21,SMC3,SOX8,TRIM28	cat&cow&horse&human&macaque&marmoset	0.0186894	513	0.607443411	Neuronal	6	FALSE	FALSE	chr3-13314924-13316668	S3	R3	NA	NA	NA
chr3	13316669	13318414	130300	dELS	DNA	other	Charlie4z	BRD4,CHD4,CREB1,EGR1,MAZ,NEUROD11,PKNOX1,SIN3A,SMC3,ZEB1	NA	BMI1,BRD4,CTCF,EWSR1,GMEB1,NR3C1,REST,PKNOX1,Pol2,REST,SIN3A,SOX8,SREBF2,TARDBP,ZEB2,ZFP91	ARID1B,ARID3A,ATF7,CTCF,EWSR1,GMEB1,OLIG2,RAD21,SMC3,SOX8,TRIM28	cow&human&macaque&marmoset	-0.166534938	520	0.408715441	Shared	4	FALSE	FALSE	chr3-13316669-13318414	S3	R3	NA	NA	NA
chr3	13320362	13321605	130301	dELS	LINE	None	L2a	CLOCK	NA	NA	NA	human&macaque	-0.223369775	469	0.480692158	Shared	2	FALSE	FALSE	chr3-13320362-13321605	S3	R2	NA	NA	NA
chr3	13321939	13323153	130302	dELS	LINE	other	L2c	NA	NA	NA	NA	horse&rabbit&rat	0.114460084	468	0.529764191	Neuronal	3	FALSE	FALSE	chr3-13321939-13323153	S3	R0	NA	NA	NA
chr3	13323154	13324368	130303	dELS	SINE	None	MIRb	NA	NA	NA	NA	cat&rat	-0.010675721	511	0.478228006	Shared	2	FALSE	FALSE	chr3-13323154-13324368	S3	R0	NA	NA	NA
chr3	13324741	13326181	130304	dELS	SINE	group-2	MIR3	NA	NA	NA	NA	cat&cow&horse&human&marmoset	0.048350449	538	0.447511176	Shared	5	FALSE	FALSE	chr3-13324741-13326181	S3	R3	NA	NA	NA
chr3	13326182	13327622	130305	dELS	DNA	group-2	MER58A	NA	NA	NA	NA	cat&cow&horse	0.062839009	525	0.386224226	Shared	3	FALSE	FALSE	chr3-13326182-13327622	S3	R0	NA	NA	NA
chr3	13330327	13332317	130306	dELS	DNA	group-1	MER5A1	NA	NA	NA	NA	cat&cow&human&macaque&marmoset	-0.120673532	487	0.545396535	Neuronal	5	FALSE	FALSE	chr3-13330327-13332317	S3	R3	NA	NA	NA
chr3	13332318	13334308	130307	dELS	SINE	other	MIR	NA	NA	NA	NA	cat&horse&human&macaque&marmoset	-0.096175289	506	0.518464746	Neuronal	5	FALSE	FALSE	chr3-13332318-13334308	S3	R3	NA	NA	NA
chr3	13334627	13335626	130308	dELS	None	group-2	None	NA	NA	NA	NA	horse	0.211722005	489	0.3937611	Shared	1	FALSE	FALSE	chr3-13334627-13335626	S3	R0	NA	NA	NA
chr3	13336363	13337943	130309	dELS	SINE	None	MIR	NA	NA	NA	NA	horse&marmoset&mouse	0.090354206	564	0.259757838	Shared	3	FALSE	FALSE	chr3-13336363-13337943	S3	R0	NA	NA	NA
chr3	13341228	13342227	130310	dELS	LINE	None	L3	NA	NA	NA	NA	cat	0.521161011	544	0.595379575	Neuronal	1	FALSE	FALSE	chr3-13341228-13342227	S3	R0	NA	NA	NA
chr3	13342575	13344264	130311	dELS	SINE	other	AluJo	NA	NA	NA	NA	marmoset&rabbit	-0.007311835	497	0.59703762	Neuronal	2	FALSE	FALSE	chr3-13342575-13344264	S3	R0	NA	NA	NA
chr3	13345050	13346630	130312	dELS	SINE	other	MIR3	ASH1L,BCL11A,BRD4,CHD4,CLOCK,CREB1,CTCF,EGR1,GMEB1,MAZ,NEUROD11,NFIB,NR3C1,PKNOX1,RELB,SMARCA5,SMC3,SP1,SREBF2,TBR1,ZEB1,ZEB2	NA	NA	ARNT,BCL11A,CLOCK,CTCF	cat&horse&human&macaque&marmoset&mouse&rat	-0.327127767	347	0.551935679	Neuronal	7	FALSE	FALSE	chr3-13345050-13346630	S3	R3	NA	NA	NA
chr3	13346631	13348211	130313	dELS	LINE	other	L3	ASH1L,BHLHE40,BMI1,BRD4,CLOCK,CREB1,EGR1,GMEB1,KLF5,NEUROD11,PKNOX1,Pol2,PRDM15,SIN3A,SKIL,SP1,ZEB1,ZNF143	NA	NA	ARID3A,BCL11A,SMC3	cat&cow&human&macaque&marmoset&mouse&rabbit&rat	-0.260507907	507	0.721087002	Inhibitory	8	FALSE	FALSE	chr3-13346631-13348211	S3	R3	NA	NA	NA
chr3	13348363	13350089	130314	dELS	LINE	group-3	L1M4b	NA	NA	NA	NR2F2	human&macaque&rabbit	-0.085988998	295	0.533209598	Neuronal	3	FALSE	FALSE	chr3-13348363-13350089	S3	R3	NA	NA	NA
chr3	13351646	13353057	130315	dELS	SINE	group-2	AluJb	NA	NA	NA	NA	marmoset&rabbit	0.283127478	571	0.38261408	Shared	2	FALSE	FALSE	chr3-13351646-13353057	S3	R0	NA	NA	NA
chr3	13353758	13355285	130316	dELS	SINE	other	MIR1_Amn	NA	NA	NA	CTCF,SMC3	cat&macaque	0.063692403	540	0.315186143	Shared	2	FALSE	FALSE	chr3-13353758-13355285	S3	R0	NA	NA	NA
chr3	13355315	13356314	130317	None	SINE	None	MIR3	NA	NA	NA	NA	mouse	-0.14239	353	0.559090651	Neuronal	1	FALSE	FALSE	chr3-13355315-13356314	S3	R0	NA	NA	NA
chr3	13356571	13358080	130318	dELS	SINE	None	MIRb	NA	NA	NA	NA	horse&marmoset&mouse	-0.342138411	335	0.484943163	Shared	3	FALSE	FALSE	chr3-13356571-13358080	S3	R0	NA	NA	NA
chr3	13358081	13359591	130319	dELS	DNA	None	Charlie8	NA	NA	NA	NA	cat&horse&marmoset&mouse	0.064538713	563	0.450046037	Shared	4	FALSE	FALSE	chr3-13358081-13359591	S3	R0	NA	NA	NA
chr3	13359859	13361046	130320	TF	LINE	None	L1ME4a	NA	NA	NA	NA	horse&human&macaque	0.423327448	508	0.588682541	Shared	3	FALSE	FALSE	chr3-13359859-13361046	S3	R3	NA	NA	NA
chr3	13362979	13364745	130321	dELS	SINE	group-3	AluSp	NA	NA	NA	NA	cat&macaque	-0.021738539	332	0.314913455	Shared	2	FALSE	FALSE	chr3-13362979-13364745	S3	R0	NA	NA	NA
chr3	13364900	13366248	130322	dELS	SINE	group-2	AluSz	NA	NA	NA	NA	human&marmoset	0.086650852	562	0.527209027	Neuronal	2	FALSE	FALSE	chr3-13364900-13366248	S3	R2	NA	NA	NA
chr3	13370148	13371185	130323	dELS	SINE	None	MIRb	BRD4,CREB1,EGR1,PKNOX1,SP1,TBR1	NA	NA	NA	cat&human&macaque&marmoset	-0.222030829	259	0.403515081	Shared	4	FALSE	FALSE	chr3-13370148-13371185	S3	R3	NA	NA	NA
chr3	13371186	13372224	130324	dELS	LINE	None	L2b	NA	NA	NA	NA	cat&human&macaque&marmoset	0.44565255	563	0.389091509	Shared	4	FALSE	FALSE	chr3-13371186-13372224	S3	R3	NA	NA	NA
chr3	13373756	13374755	130325	CA	Simple_repeat	None	(ACTCAC)n	NA	NA	NA	NA	rat	0.213543004	525	0.445773459	Shared	1	FALSE	FALSE	chr3-13373756-13374755	S3	R0	NA	NA	NA
chr3	13374764	13376214	130326	TF	SINE	None	MIRb	NA	NA	NA	NA	cow&horse	0.154565815	570	0.514532592	Neuronal	2	FALSE	FALSE	chr3-13374764-13376214	S3	R0	NA	NA	NA
chr3	13378676	13380351	130327	dELS	None	group-1	None	ASH1L,BCL11A,BRD4,CHD4,CLOCK,CREB1,EGR1,GMEB1,HCFC1,KLF5,NEUROD11,NFIB,NR2F1,PKNOX1,Pol2,SIN3A,SMC3,SP1,SREBF2,TBR1,YY1,ZEB1,ZEB2,ZFP91	NA	NA	GMEB1,MEF2A,NR2F2	cat&cow&horse&human&macaque&mouse&rat	0.347857401	517	0.58478711	Neuronal	7	FALSE	FALSE	chr3-13378676-13380351	S3	R3	NA	NA	NA
chr3	13381527	13382889	130328	None	SINE	None	AluJb	NA	NA	NA	NA	cat&macaque&marmoset	-0.155932502	NA	0.616069035	Neuronal	3	FALSE	FALSE	chr3-13381527-13382889	S3	R0	NA	NA	NA
chr3	13384809	13386235	130329	dELS	LINE	None	L1MB3	NA	NA	ASH1L,ASH2L,BMI1,BRD4,CHD4,CLOCK,DEAF1,GMEB1,HCFC1,NR3C1,REST,OLIG2,PRDM15,REST,SIN3A,SOX8,SREBF2,TARDBP,YY1,ZEB1,ZEB2,ZFP91,ZNF143,ZNF24	ARID3A,DPF2,GMEB1,NFIC,NONO,OLIG2,Pol2,RAD21,SMARCA5,SMC3,SOX8,ZFP91,ZNF24	cow&human&macaque	-0.357568324	NA	0.442796368	Shared	3	FALSE	FALSE	chr3-13384809-13386235	S3	R3	NA	NA	NA
chr3	13386523	13387978	130330	dELS	LTR	group-1	LTR37A	NA	NA	NA	NA	horse&macaque	-0.476269918	284	0.27649668	Shared	2	FALSE	FALSE	chr3-13386523-13387978	S3	R0	NA	NA	NA
chr3	13388030	13389506	130331	dELS	SINE	None	MIRc	EGR1	NA	NA	NA	cat&cow&human&marmoset	-0.022668925	530	0.421399649	Shared	4	FALSE	FALSE	chr3-13388030-13389506	S3	R3	NA	NA	NA
chr3	13390482	13392255	130332	dELS	SINE	other	MIRb	NA	NA	NA	NA	cat&macaque&marmoset	-0.175184894	526	0.353832051	Shared	3	FALSE	FALSE	chr3-13390482-13392255	S3	R0	NA	NA	NA
chr3	13396444	13397452	130333	dELS	SINE	group-2	AluSq	NA	NA	NA	NA	cat&cow	0.131079286	556	0.32079132	Shared	2	FALSE	FALSE	chr3-13396444-13397452	S3	R0	NA	NA	NA
chr3	13397453	13398461	130334	None	LINE	None	L1ME4c	NA	NA	NA	NA	cat&rabbit	-0.130567886	532	0.188442078	Shared	2	FALSE	FALSE	chr3-13397453-13398461	S3	R0	NA	NA	NA
chr3	13399604	13400603	130335	dELS	None	None	None	NA	NA	NA	NA	macaque	0.325061997	561	0.486420302	Shared	1	FALSE	FALSE	chr3-13399604-13400603	S3	R0	NA	NA	NA
chr3	13401130	13402129	130336	dELS	SINE	None	AluJo	NA	NA	NA	NA	marmoset	-0.294873	259	0.534187259	Shared	1	FALSE	FALSE	chr3-13401130-13402129	S3	R0	NA	NA	NA
chr3	13402680	13404251	130337	dELS	LTR	None	MLT1A0	NA	NA	NA	NA	cat&macaque	-0.21413168	NA	0.233131961	Shared	2	FALSE	FALSE	chr3-13402680-13404251	S3	R0	NA	NA	NA
chr3	13404386	13405850	130338	dELS	SINE	other	MIRb	NA	NA	NA	NA	macaque&marmoset	-0.091488054	259	0.296698057	Shared	2	FALSE	FALSE	chr3-13404386-13405850	S3	R0	NA	NA	NA
chr3	13407555	13409482	130339	dELS	LTR	other	MLT1A0	NA	NA	NA	NA	horse&macaque&rabbit	-0.170468879	272	0.808170701	Microglia	3	FALSE	FALSE	chr3-13407555-13409482	S3	R0	NA	NA	NA
chr3	13410198	13412004	130340	dELS	SINE	other	AluSq2	NA	NA	ASH2L,BRD4,CHD4,HCFC1,REST,OLIG2,Pol2,REST,SREBF2,TCF12,ZEB1,ZFP91,ZNF24	OLIG2,RAD21	cat&human	-0.272562258	266	0.52026876	Shared	2	FALSE	FALSE	chr3-13410198-13412004	S3	R3	NA	NA	NA
chr3	13413451	13414916	130341	dELS	LINE	other	L2a	NA	BRD4,PRDM15,RELB,REST,SP1	NA	NA	cat&horse&human&macaque&marmoset&mouse&rabbit&rat	-0.238785129	317	0.915239678	Microglia	8	FALSE	FALSE	chr3-13413451-13414916	S3	R3	NA	NA	NA
chr3	13415396	13416888	130342	dELS	LTR	group-2	LTR16A1	NA	NA	NA	CTCF	cat&horse&rabbit	-0.187787007	252	0.832651057	Microglia	3	FALSE	FALSE	chr3-13415396-13416888	S3	R0	NA	NA	NA
chr3	13417323	13418322	130343	dELS	SINE	group-2	AluSz	NA	NA	NA	NFIB,NFIC	rat	0.180300999	386	0.656225077	Shared	1	FALSE	FALSE	chr3-13417323-13418322	S3	R0	NA	NA	NA
chr3	13419043	13421041	130344	PLS	Simple_repeat	other	(GGCCC)n	NA	NA	NA	ASCL1	cat&cow&horse&human&macaque&marmoset&mouse&rabbit&rat	0.17953877	560	0.248185528	Shared	9	FALSE	TRUE	chr3-13419043-13421041	S3	R4	NA	NA	NA
chr3	13424515	13426105	130345	dELS	Simple_repeat	None	(CACACA)n	NA	NA	NA	NA	cow	-0.189488372	313	0.340567374	Shared	1	FALSE	FALSE	chr3-13424515-13426105	S3	R0	NA	NA	NA
chr3	13436560	13437559	130346	None	SINE	None	AluSg7	NA	NA	NA	NA	horse	0.033866001	290	0.749147049	Microglia	1	FALSE	FALSE	chr3-13436560-13437559	S3	R0	NA	NA	NA
chr3	13437996	13439078	130347	CA	SINE	None	MIR3	NA	NA	NA	NA	cow&macaque&marmoset	-0.037444137	300	0.721667368	Microglia	3	FALSE	FALSE	chr3-13437996-13439078	S3	R0	NA	NA	NA
chr3	13439409	13441104	130348	dELS	LTR	None	MLT2B1	NA	NA	NA	NA	horse&human&macaque&marmoset	-0.102072524	NA	0.384846105	Shared	4	FALSE	FALSE	chr3-13439409-13441104	S3	R3	NA	NA	NA
chr3	13451740	13452776	130349	dELS	SINE	other	FRAM	BCL11A,BRD4,CREB1,CTCF,EGR1,GMEB1,HCFC1,KLF16,MEIS2,NEUROD11,NFIB,NR2F1,PKNOX1,Pol2,SIN3A,SP1,SP4,TBR1,YY1,ZEB1	CTCF,REST	BRD4,CTCF,GMEB1,HCFC1,REST,PRDM15,REST,SOX8,ZEB2,ZFP91	ARID1B,ARID3A,ARNT,ASCL1,ASH2L,ATF7,BCL11A,BMI1,BRD4,CC2D1A,CHD4,CLOCK,CREB1,CTCF,DPF2,EWSR1,FOXK2,GABPB1,GATA4,GMEB1,KAT2B,KDM4A,MAZ,MEF2A,MITF,NCOA2,NCOR1,NEUROD1,NFIC,NONO,NR2F2,NR3C1,OLIG2,PKNOX1,Pol2,RAD21,RB1,RELB,SIN3A,SIN3B,SKIL,SMARCA5,SMC3,SOX8,SP1,SP4,SREBF2,SRF,TBR1,TCF12,TRIM28,YY1,ZBTB7B,ZEB1,ZFP91,ZHX1,ZKSCAN1,ZNF24	human&macaque&marmoset	-0.025414654	NA	0.412516517	Shared	3	FALSE	FALSE	chr3-13451740-13452776	S2	R2	NA	NA	NA
chr3	13452777	13453814	130350	dELS	LTR	other	LTR38	BCL11A,BRD4,CREB1,CTCF,EGR1,GMEB1,HCFC1,KLF16,MEIS2,NEUROD11,NFIB,NR2F1,PKNOX1,Pol2,SIN3A,SP1,SP4,TBR1,YY1,ZEB1	CTCF,REST	BRD4,CTCF,GMEB1,HCFC1,REST,PRDM15,REST,SOX8,ZEB2,ZFP91	ARID1B,ARID3A,ARNT,ASCL1,ASH2L,ATF7,BCL11A,BMI1,BRD4,CC2D1A,CHD4,CLOCK,CREB1,CTCF,DPF2,EWSR1,FOXK2,GABPB1,GATA4,GMEB1,KAT2B,KDM4A,MAZ,MEF2A,MITF,NCOA2,NCOR1,NEUROD1,NFIC,NONO,NR2F2,NR3C1,OLIG2,PKNOX1,Pol2,RAD21,RB1,RELB,SIN3A,SIN3B,SKIL,SMARCA5,SMC3,SOX8,SP1,SP4,SREBF2,SRF,TBR1,TCF12,TRIM28,YY1,ZBTB7B,ZEB1,ZFP91,ZHX1,ZKSCAN1,ZNF24	cat&marmoset	-0.092141618	397	0.372827242	Shared	2	FALSE	FALSE	chr3-13452777-13453814	S3	R0	NA	NA	NA
chr3	13461238	13462308	130351	pELS	SINE	other	AluJr	CTCF	CTCF	CTCF	CTCF,SMC3	rabbit&rat	-0.07521382	309	0.628791249	Shared	2	FALSE	FALSE	chr3-13461238-13462308	S3	R0	NA	NA	NA
chr3	13463036	13464666	130352	dELS	SINE	None	AluJb	NA	NA	ASH1L,ASH2L,BMI1,BRD4,GMEB1,HCFC1,NFIB,NR3C1,REST,OLIG2,Pol2,PRDM15,REST,SIN3A,SMC3,SOX8,SP1,SREBF2,SRF,TCF12,YY1,ZEB1,ZEB2,ZFP91,ZNF24	ARID3A,ATF7,GMEB1,KAT2B,MITF,NONO,OLIG2,Pol2,RAD21,SMARCA5,SMC3,SOX8,TCF12,TRIM28,ZEB1,ZNF24	cat&human&macaque&marmoset	-0.095764561	347	0.450747649	Shared	4	FALSE	FALSE	chr3-13463036-13464666	S3	R3	NA	NA	NA
chr3	13464667	13466297	130353	dELS	SINE	group-2	AluSx	NA	NA	NA	NA	cat&cow&horse&macaque&marmoset&mouse&rabbit&rat	0.104191294	511	0.56426653	Shared	8	TRUE	FALSE	chr3-13464667-13466297	S3	R0	NA	NA	NA
chr3	13473152	13474808	130354	dELS	LINE	None	HAL1ME	BCL11A,BHLHE40,CHD4,CLOCK,CREB1,DEAF1,EGR1,GMEB1,HCFC1,KLF5,NEUROD11,NR2F1,NR3C1,PKNOX1,Pol2,RELB,SIN3A,SMC3,SP1,SREBF2,TBR1	NA	NA	BCL11A,Pol2,TBR1	cat&human&macaque&marmoset	-0.156503923	290	0.600503027	Shared	4	FALSE	FALSE	chr3-13473152-13474808	S3	R3	NA	NA	NA
chr3	13474809	13476465	130355	dELS	LTR	group-2	LTR33	NEUROD11	NA	NA	NA	cat&human&macaque&marmoset	-0.195585999	284	0.472720679	Shared	4	FALSE	FALSE	chr3-13474809-13476465	S3	R3	NA	NA	NA
chr3	13477562	13478561	130356	pELS	SINE	group-2	FLAM_C	NA	NA	BMI1,BRD4,CHD4,GMEB1,HCFC1,NFIB,NR3C1,REST,PKNOX1,PRDM15,RELB,REST,SIN3A,SOX8,SP1,TCF12,YY1,ZEB1,ZEB2,ZFP91	ARID3A,ATF7,CC2D1A,CREM,CTCF,DPF2,EWSR1,GMEB1,KAT2B,MITF,NONO,OLIG2,Pol2,RAD21,SKIL,SMC3,SOX8,TAF1,TCF12,TRIM28,YBX1,YY1,ZEB1,ZEB2,ZFP91,ZNF24	human	0.083339001	300	0.654133651	Shared	1	FALSE	FALSE	chr3-13477562-13478561	S3	R1	NA	NA	NA
chr3	13479539	13480994	130357	PLS	SINE	group-1	MIRb	BCL11A,BHLHE40,BRD4,CLOCK,CREB1,CTCF,DEAF1,EGR1,EWSR1,GMEB1,HCFC1,KAT2B,KLF16,MAZ,MEIS2,MYT1L,NEUROD11,NFIB,NFIC,NR2F1,NR3C1,PKNOX1,Pol2,PRDM15,RELB,SIN3A,SKIL,SMARCA5,SMC3,SP1,SP4,STAT4,TRIM28,ZEB1,ZHX1,ZNF384	ASH2L,BRD4,CHD4,CTCF,FOS,PRDM15,RELB,REST,SP1,ZHX1	BMI1,BRD4,CHD4,GMEB1,HCFC1,REST,REST,SIN3A,SOX8,SREBF2,ZEB2,ZFP91,ZNF24	BHLHE41,EWSR1,GMEB1,OLIG2,SMC3,TDP43	cat&cow&horse&human&macaque&marmoset&mouse&rabbit&rat	0.188951924	526	0.565183023	Shared	9	FALSE	FALSE	chr3-13479539-13480994	S3	R4	NA	NA	NA
chr3	13484122	13485811	130358	dELS	SINE	group-2	AluJo	NA	BRD4,CHD4,PRDM15,RELB,REST,SP1	NA	CHD4,NFIC,SMC3	cat&cow&human&macaque&marmoset&mouse	0.074313017	461	0.582324233	Shared	6	FALSE	FALSE	chr3-13484122-13485811	S3	R3	NA	NA	NA
chr3	13486879	13487878	130359	dELS	LINE	other	L2a	NA	NA	NA	NA	human	-0.192857	284	0.530597342	Shared	1	FALSE	FALSE	chr3-13486879-13487878	S3	R1	NA	NA	NA
chr3	13491166	13492840	130360	dELS	SINE	other	AluSx1	NA	NA	PRDM15,ZEB1,ZEB2	GMEB1,OLIG2,SMARCA5,SMC3,SP1,TCF12,ZNF24	cat&human&rabbit	-0.019750448	295	0.626671919	Shared	3	FALSE	FALSE	chr3-13491166-13492840	S3	R3	NA	NA	NA
chr3	13492841	13494515	130361	dELS	Simple_repeat	other	(ACAC)n	BHLHE41,CTCF,NEUROD11	CTCF	ASH2L,BHLHE41,BMI1,BRD4,CREB1,CTCF,EGR1,EWSR1,GMEB1,HCFC1,NFIB,NFIC,NR3C1,REST,OLIG2,PKNOX1,REST,SIN3A,SMC3,SOX8,SP1,SREBF2,TCF12,TRIM28,YY1,ZEB1,ZEB2,ZFP91,ZHX1,ZNF24	ARID1B,ARID3A,ATF7,BMI1,CTCF,EED,EHMT2,EWSR1,GMEB1,KAT2B,KLF5,MAZ,MEIS2,MITF,NCOA2,NCOR1,NEUROD1,NFIC,NONO,NR3C1,OLIG2,Pol2,RAD21,RB1,REST,SIN3B,SKIL,SMARCA5,SMC3,SOX8,SP1,SP4,TCF12,TDP43,TRIM28,ZBTB7B,ZEB2,ZFP91,ZNF24	cat&human&macaque&marmoset&rabbit	-0.267281194	266	0.694890466	Shared	5	FALSE	FALSE	chr3-13492841-13494515	S3	R3	NA	NA	NA
chr3	13494516	13496191	130362	dELS	LINE	group-2	L2b	BHLHE41,BRD4,CTCF,MAZ,NEUROD11,NR2F1,PKNOX1,SKIL,SMARCA5,SMC3	CTCF	BMI1,BRD4,CTCF,EWSR1,GMEB1,HCFC1,MAZ,NFIC,REST,REST,SIN3A,SMC3,SOX8,SP1,TCF12,ZFP91,ZHX1	ARID1B,ARID3A,BRD4,CC2D1A,CHD4,CTCF,DPF2,EHMT2,EWSR1,GMEB1,KAT2B,KDM4A,MITF,NCOA2,NCOR1,NFIB,NFIC,NONO,OLIG2,Pol2,RAD21,RELB,SIN3B,SKIL,SMARCA5,SMC3,SOX8,TBR1,TRIM28,YY1,ZFP91,ZKSCAN1	cat&cow&human&macaque&marmoset&mouse&rabbit&rat	-0.07884666	259	0.605400136	Shared	8	FALSE	FALSE	chr3-13494516-13496191	S3	R3	NA	NA	NA
chr3	13496192	13497866	130363	dELS	SINE	group-1	AluSz	BHLHE41,BRD4,CTCF,MAZ,NEUROD11,NR2F1,PKNOX1,SKIL,SMARCA5,SMC3	BRD4,CHD4,CTCF,PRDM15,RELB,REST,SP1	BMI1,BRD4,CTCF,EWSR1,GMEB1,HCFC1,MAZ,NFIC,REST,REST,SIN3A,SMC3,SOX8,SP1,TCF12,ZFP91,ZHX1	ARID1B,ARID3A,BRD4,CC2D1A,CHD4,CTCF,DPF2,EHMT2,EWSR1,GMEB1,KAT2B,KDM4A,MITF,NCOA2,NCOR1,NFIB,NFIC,NONO,OLIG2,Pol2,RAD21,RELB,SIN3B,SKIL,SMARCA5,SMC3,SOX8,TBR1,TRIM28,YY1,ZFP91,ZKSCAN1	cat&horse&human&macaque&marmoset&mouse&rabbit&rat	0.162842985	581	0.442582723	Shared	8	FALSE	FALSE	chr3-13496192-13497866	S3	R3	NA	NA	NA
chr3	13497867	13499542	130364	dELS	SINE	other	AluSp	BCL11A,BHLHE41,BRD4,CLOCK,EGR1,NEUROD11,NFIC,PKNOX1,PRDM15,ZEB2	NA	NA	NA	cat&human&rabbit	-0.02598986	561	0.445993629	Shared	3	FALSE	FALSE	chr3-13497867-13499542	S3	R3	NA	NA	NA
chr3	13499791	13500999	130365	dELS	SINE	other	MIR	CTCF	NA	CTCF	CTCF,RAD21,SMC3	macaque&rabbit	0.173898266	557	0.347333737	Shared	2	FALSE	FALSE	chr3-13499791-13500999	S3	R0	NA	NA	NA
chr3	13503189	13504188	130366	None	SINE	None	MIRb	NA	NA	NA	NA	rabbit	0.095991993	615	0.407192448	Shared	1	FALSE	FALSE	chr3-13503189-13504188	S3	R0	NA	NA	NA
chr3	13504540	13505542	130367	dELS	Simple_repeat	group-1	(CCCTG)n	NA	NA	NA	NA	mouse&rat	0.440481548	531	0.353145788	Shared	2	FALSE	FALSE	chr3-13504540-13505542	S3	R0	NA	NA	NA
chr3	13507342	13508443	130368	dELS	SINE	other	MIRc	NA	BRD4,CHD4,RELB,REST,SP1	NA	MITF,SMC3	cat&cow&human&macaque&marmoset	-0.152018147	317	0.779736263	Astrocytes	5	FALSE	FALSE	chr3-13507342-13508443	S3	R3	NA	NA	NA
chr3	13512822	13514479	130369	dELS	LTR	other	MLT1I	BHLHE40,BRD4,CLOCK,CREB1,EGR1,GMEB1,PKNOX1,Pol2,RELB,SMC3,SP1,SREBF2,TBR1	NA	NA	BCL11A,CLOCK,NONO	cow&human&macaque&marmoset&mouse&rabbit&rat	0.074617611	592	0.325055273	Shared	7	FALSE	FALSE	chr3-13512822-13514479	S3	R3	NA	NA	NA
chr3	13514657	13516020	130370	dELS	SINE	None	MIRb	NA	NA	NA	NA	cat&cow&horse	-0.132023461	356	0.484780747	Shared	3	FALSE	FALSE	chr3-13514657-13516020	S3	R0	NA	NA	NA
chr3	13516707	13517706	130371	dELS	SINE	group-1	MIR	NA	NA	NA	NA	marmoset	-0.233951001	446	0.416510108	Shared	1	FALSE	FALSE	chr3-13516707-13517706	S3	R0	NA	NA	NA
chr3	13517971	13519709	130372	dELS	Low_complexity	other	G-rich	BRD4,CLOCK,GMEB1,NEUROD11,YY1	BRD4,CHD4,FOS,PRDM15,RELB,REST,SP1,ZHX1,ZNF384	HCFC1,PRDM15,REST,ZEB2	ARID1B,ARID3A,ATF7,BCL11A,BHLHE40,BRD4,CC2D1A,CHD4,CTCF,DPF2,EED,EWSR1,GMEB1,KAT2B,KDM4A,MAZ,MEIS2,MITF,NCOR1,NFIB,NFIC,NONO,NR2F1,OLIG2,Pol2,RB1,RELB,SIN3A,SIN3B,SKIL,SMC3,SOX8,SP1,TBR1,TRIM28,YBX1,ZEB1,ZEB2,ZFP91,ZHX1,ZNF318,ZNF407	cat&cow&horse&human&macaque&marmoset&mouse&rabbit	-0.259331799	392	0.727006276	Astrocytes	8	FALSE	FALSE	chr3-13517971-13519709	S3	R3	NA	NA	NA
chr3	13520427	13521426	130373	TF	LINE	None	L1MB7	NA	NA	NA	NA	rabbit	-0.157076998	259	0.859301964	OPCs	1	FALSE	FALSE	chr3-13520427-13521426	S3	R0	NA	NA	NA
chr3	13525860	13527120	130374	dELS	DNA	other	Zaphod3	NA	NA	ZHX1	NA	cat&cow&horse&human&macaque&marmoset&mouse&rabbit&rat	-0.161828707	371	0.62387026	Shared	9	FALSE	FALSE	chr3-13525860-13527120	S3	R4	NA	NA	NA
chr3	13530808	13531855	130375	dELS	SINE	None	AluSx1	NA	NA	NA	NA	horse&macaque	-0.412389312	290	0.487066763	Shared	2	FALSE	FALSE	chr3-13530808-13531855	S3	R0	NA	NA	NA
chr3	13531856	13532903	130376	dELS	LINE	other	L1M5	NA	NA	NA	NA	cat&horse	-0.156418893	272	0.304944398	Shared	2	FALSE	FALSE	chr3-13531856-13532903	S3	R0	NA	NA	NA
chr3	13532983	13534594	130377	dELS	LINE	other	L1ME3A	NA	NA	NA	NA	human&marmoset	-0.253477048	278	0.483162185	Shared	2	FALSE	FALSE	chr3-13532983-13534594	S3	R2	NA	NA	NA
chr3	13534937	13536881	130378	dELS	LINE	group-1	L2b	CLOCK,DEAF1,EGR1,NEUROD11,PKNOX1,SP1,SREBF2	NA	BMI1,CLOCK,HCFC1,NR3C1,REST,OLIG2,REST,SIN3A,SP1,SREBF2,TCF12,ZEB2	SMC3	cat&cow&horse&human&macaque&marmoset&mouse&rabbit&rat	-0.208001541	522	0.668727573	Shared	9	FALSE	FALSE	chr3-13534937-13536881	S3	R4	NA	NA	NA
chr3	13536882	13538826	130379	dELS	LTR	group-2	MLT1K	BCL11A,EGR1,GMEB1,NEUROD11	NA	NA	NA	cat&cow&horse&rabbit	-0.012498714	466	0.689358956	Shared	4	FALSE	FALSE	chr3-13536882-13538826	S4	R0	NA	NA	NA
chr3	13540797	13542407	130380	dELS	LTR	None	LTR10A	NA	NA	NA	NA	cat	-0.166870266	266	0.348449832	Shared	1	FALSE	FALSE	chr3-13540797-13542407	S3	R0	NA	NA	NA
chr3	13542981	13544049	130381	dELS	SINE	group-1	MIRb	NA	NA	NA	NA	cat&cow&horse&rabbit	0.144514501	445	0.592663022	Shared	4	FALSE	FALSE	chr3-13542981-13544049	S3	R0	NA	NA	NA
chr3	13544050	13545118	130382	dELS	Low_complexity	other	G-rich	EGR1	NA	NA	NA	cat&cow&marmoset	-0.180235734	295	0.249060561	Shared	3	FALSE	FALSE	chr3-13544050-13545118	S3	R0	NA	NA	NA
chr3	13547740	13549670	130383	PLS	Simple_repeat	group-2	(CGGCGGCT)n	NA	NA	NA	NA	cat&cow&horse&human&macaque&marmoset&mouse&rabbit&rat	0.013615744	309	0.621815167	Shared	9	FALSE	FALSE	chr3-13547740-13549670	S3	R4	NA	NA	NA
chr3	13549671	13551601	130384	pELS	SINE	group-2	MIRb	NA	NA	NA	NA	cow&horse&human&marmoset&mouse&rabbit	-0.031561886	517	0.589899159	Shared	6	FALSE	FALSE	chr3-13549671-13551601	S3	R3	NA	NA	NA
chr3	13552231	13553674	130385	dELS	SINE	None	MIR3	NA	BRD4,REST,SP1	NA	NA	human&macaque&marmoset&mouse	0.03314266	459	0.255651242	Shared	4	FALSE	FALSE	chr3-13552231-13553674	S3	R3	NA	NA	NA
chr3	13553675	13555118	130386	dELS	SINE	other	AluSx	NA	NA	NA	NA	horse&macaque&marmoset&mouse	-0.176636429	478	0.319764492	Shared	4	FALSE	FALSE	chr3-13553675-13555118	S3	R0	NA	NA	NA
chr3	13555641	13556640	130387	dELS	LTR	group-2	MLT1A	BRD4,CREB1,EGR1,GMEB1,NR3C1,PKNOX1,Pol2	NA	NA	NA	human	-0.186064	284	0.561438308	Shared	1	FALSE	FALSE	chr3-13555641-13556640	S3	R1	NA	NA	NA
chr3	13557504	13558851	130388	dELS	Simple_repeat	other	(CCAC)n	NA	NA	NA	NA	horse&mouse&rabbit	-0.137969584	358	0.295014716	Shared	3	FALSE	FALSE	chr3-13557504-13558851	S3	R0	NA	NA	NA
chr3	13559303	13561115	130389	dELS	LINE	group-2	L1ME3B	CTCF,NEUROD11,YY1	NA	NA	NA	cat&cow&horse&human&macaque&rat	0.023416988	520	0.333044612	Shared	6	FALSE	FALSE	chr3-13559303-13561115	S3	R3	NA	NA	NA
chr3	13561647	13562646	130390	dELS	LINE	group-1	L1MB3	NA	NA	NA	NA	marmoset	0.050282002	501	0.180942132	Shared	1	FALSE	FALSE	chr3-13561647-13562646	S3	R0	NA	NA	NA
chr3	13563487	13565030	130391	dELS	DNA	other	MER53	NA	NA	HCFC1	NA	cat&cow&human&macaque	-0.256539508	304	0.615672555	Shared	4	FALSE	FALSE	chr3-13563487-13565030	S3	R3	NA	NA	NA
