## Supplementary Table 3 for "Single Cell Multiomics Across Nine Mammals Reveals Cell Type Specific Regulatory Conservation in the Brain" (part 27 of 146)

chromosome	start	end	index	CCRE	rmsk	Andrews2023_class	rmsk_type	Loupe2024_NEUN_TFs	Loupe2024_NEG_TFs	Loupe2024_OLIG_TFs	Loupe2024_BULK_TFs	species	mean_phyloP	phast_max	Specificity_tau	specificity_celltype	num_species	HL	ZF	peak	SequenceConservation	RegulatoryConservation	NPC_MPRA_sig	HEK_MPRA_sig	Neuron_MPRA_sig
chr3	13565031	13566575	130392	dELS	LINE	group-2	L1M5	NA	NA	NA	NA	cat&cow&macaque	-0.286389645	278	0.549495567	Shared	3	FALSE	FALSE	chr3-13565031-13566575	S3	R0	NA	NA	NA
chr3	13569737	13571132	130393	pELS	Simple_repeat	group-1	(CTGGCC)n	NA	NA	NA	NA	cat&human&mouse	1.308580234	614	0.336319012	Shared	3	FALSE	FALSE	chr3-13569737-13571132	S3	R3	NA	NA	NA
chr3	13571207	13572332	130394	dELS	SINE	None	MIRb	NA	NA	NA	NA	mouse&rat	0.116230908	506	0.400009774	Shared	2	FALSE	FALSE	chr3-13571207-13572332	S3	R0	NA	NA	NA
chr3	13574248	13575410	130395	dELS	SINE	group-1	MIR	ZEB1	NA	NA	NA	cat&cow&horse&human&macaque&marmoset&mouse&rat	0.071817714	586	0.548304424	Neuronal	8	FALSE	FALSE	chr3-13574248-13575410	S3	R3	NA	NA	NA
chr3	13575411	13576574	130396	dELS	LINE	other	L2c	NA	NA	NA	NA	cat&cow&horse&human&macaque&marmoset&mouse	-0.159912372	347	0.59359809	Neuronal	7	FALSE	FALSE	chr3-13575411-13576574	S3	R3	NA	NA	NA
chr3	13577059	13578964	130397	dELS	SINE	other	AluSp	BRD4,CREB1,KLF5,SP1	NA	NA	NA	human&macaque	-0.193181007	284	0.461942283	Shared	2	FALSE	FALSE	chr3-13577059-13578964	S3	R2	NA	NA	NA
chr3	13580289	13581690	130398	dELS	LTR	group-2	MLT1H	NA	NA	NA	NA	cow&horse&human&macaque	-0.220133382	290	0.308418172	Shared	4	FALSE	FALSE	chr3-13580289-13581690	S3	R3	NA	NA	NA
chr3	13581691	13583093	130399	dELS	SINE	group-1	MIRc	NA	NA	NA	NA	horse&human&macaque&marmoset&mouse&rat	-0.067461867	350	0.623416377	Shared	6	FALSE	FALSE	chr3-13581691-13583093	S3	R3	NA	NA	NA
chr3	13583094	13584496	130400	dELS	DNA	None	Tigger3	NA	NA	NA	NA	horse&human&marmoset&mouse&rabbit&rat	-0.25133072	304	0.438764054	Shared	6	FALSE	FALSE	chr3-13583094-13584496	S3	R3	NA	NA	NA
chr3	13588588	13589587	130401	dELS	None	other	None	NA	NA	NA	NA	macaque	-0.13363	278	0.290330204	Shared	1	FALSE	FALSE	chr3-13588588-13589587	S3	R0	NA	NA	NA
chr3	13594340	13596195	130402	dELS	SINE	other	AluJb	NA	NA	NA	NA	cow&human&macaque&marmoset&rat	-0.128654094	435	0.419455951	Shared	5	FALSE	FALSE	chr3-13594340-13596195	S3	R3	NA	NA	NA
chr3	13596196	13598052	130403	dELS	SINE	other	AluJr	BRD4,PKNOX1	NA	NA	NA	human&rabbit&rat	-0.30065805	252	0.418348919	Shared	3	FALSE	FALSE	chr3-13596196-13598052	S3	R3	NA	NA	NA
chr3	13598053	13599908	130404	dELS	LINE	group-2	L2a	NA	NA	NA	NA	cat&cow&human&macaque&rabbit	-0.182846444	304	0.63008617	Shared	5	FALSE	FALSE	chr3-13598053-13599908	S3	R3	NA	NA	NA
chr3	13599909	13601765	130405	dELS	LINE	other	L2a	NA	NA	NA	NA	cat&cow&human&macaque&mouse&rat	-0.089445879	366	0.58314916	Shared	6	FALSE	FALSE	chr3-13599909-13601765	S3	R3	NA	NA	NA
chr3	13608624	13609623	130406	CA	SINE	None	MIR3	NA	NA	NA	NA	marmoset	0.078974	560	0.349548088	Shared	1	FALSE	FALSE	chr3-13608624-13609623	S3	R0	NA	NA	NA
chr3	13612310	13613566	130407	dELS	LTR	None	MLT1J	NA	NA	NA	NA	human&rabbit	-0.14486237	278	0.366144627	Shared	2	FALSE	FALSE	chr3-13612310-13613566	S3	R3	NA	NA	NA
chr3	13621384	13622395	130408	dELS	SINE	group-1	MIRb	NA	NA	NA	NA	mouse&rat	1.126895249	673	0.560601421	Shared	2	FALSE	FALSE	chr3-13621384-13622395	S3	R0	NA	NA	NA
chr3	13622396	13623407	130409	dELS	LINE	group-1	L2c	NA	NA	NA	NA	human&mouse	-0.110955534	463	0.358911359	Shared	2	FALSE	FALSE	chr3-13622396-13623407	S3	R3	NA	NA	NA
chr3	13625490	13627440	130410	dELS	SINE	None	MIR	NA	NA	NA	NA	cat&cow&rabbit	-0.023500771	492	0.244141059	Shared	3	FALSE	FALSE	chr3-13625490-13627440	S3	R0	NA	NA	NA
chr3	13627494	13628551	130411	dELS	SINE	group-3	MIR	NA	NA	NA	NA	cat&rabbit	0.386031184	545	0.417106092	Shared	2	FALSE	TRUE	chr3-13627494-13628551	S3	R0	NA	NA	NA
chr3	13628552	13629609	130412	dELS	None	group-3	None	NA	NA	NA	NA	marmoset&rabbit	-0.003620984	520	0.352831267	Shared	2	FALSE	FALSE	chr3-13628552-13629609	S3	R0	NA	NA	NA
chr3	13629892	13630891	130413	dELS	Simple_repeat	None	(ACCCTTC)n	NA	NA	NA	NA	mouse	0.507948997	570	0.246807207	Shared	1	FALSE	FALSE	chr3-13629892-13630891	S3	R0	NA	NA	NA
chr3	13635125	13636856	130414	dELS	LTR	group-2	MLT1F1	NA	NA	NA	NA	cat&rabbit	0.000750577	546	0.178195202	Shared	2	FALSE	FALSE	chr3-13635125-13636856	S3	R0	NA	NA	NA
chr3	13638579	13639593	130415	dELS	SINE	other	MIR	NEUROD11	NA	NA	NA	human&macaque	-0.364723153	259	0.798713109	OPCs	2	FALSE	FALSE	chr3-13638579-13639593	S3	R2	NA	NA	NA
chr3	13643719	13644718	130416	CA	LTR	None	MER21-int	NA	NA	NA	NA	macaque	-0.18371	NA	0.830141649	OPCs	1	FALSE	FALSE	chr3-13643719-13644718	S3	R0	NA	NA	NA
chr3	13645766	13646765	130417	CA	LINE	None	L1MC3	NA	NA	NA	NA	marmoset	-0.242839001	290	0.277173966	Shared	1	FALSE	FALSE	chr3-13645766-13646765	S3	R0	NA	NA	NA
chr3	13647651	13649572	130418	pELS	SINE	other	AluJb	BHLHE41,BRD4,CHD4,CTCF,E2F1,EGR1,GMEB1,KAT2B,MAZ,NEUROD11,POU3F2,PRDM15,RELB,SIN3A,SKIL,SMARCA5,SMC3,SP1,TBR1,TRIM28,ZHX1,ZNF384	CTCF,REST,SP1,ZHX1	BHLHE40,BHLHE41,BMI1,BRD4,CHD4,CTCF,DEAF1,E2F1,EWSR1,GMEB1,HCFC1,MAZ,NFIC,REST,OLIG2,Pol2,PRDM15,RELB,REST,SIN3A,SMC3,SOX8,TCF12,TRIM28,ZEB1,ZEB2,ZFP91,ZHX1,ZNF24	CHD4,CTCF,EWSR1,NEUROD1,NONO,OLIG2,RAD21,SMARCA5,SMC3,TRIM28,ZFP91	cat&cow&horse&human&macaque&marmoset&mouse&rabbit&rat	-0.256972424	404	0.494045809	Shared	9	FALSE	FALSE	chr3-13647651-13649572	S3	R4	NA	NA	NA
chr3	13649573	13651495	130419	PLS	DNA	group-2	Charlie4a	ASH2L,BCL11A,BHLHE41,BRD4,CHD4,CLOCK,CTCF,EGR1,GABPB1,GMEB1,KLF16,KLF5,NEUROD11,NR3C1,PKNOX1,Pol2,POU3F2,SIN3A,SKIL,SMARCA5,SMC3,SP1,SREBF2,TRIM28,YY1,ZHX1	BRD4,CTCF,REST	ASH2L,BHLHE40,BRD4,CHD4,CTCF,EWSR1,GMEB1,HCFC1,NFIB,NFIC,REST,Pol2,REST,SMARCA5,SMC3,SOX8,SP1,ZEB2,ZFP91	ARID1B,ARID3A,ARNT,ASH1L,ATF7,BMI1,BRCA1,BRD4,CC2D1A,CHD4,CLOCK,CTCF,DPF2,EWSR1,FOXK2,GMEB1,HNRNPK,KAT2B,KDM4A,NCOA2,NCOR1,NEUROD1,NONO,NR2F2,OLIG2,Pol2,RAD21,SIN3A,SKIL,SMARCA5,SMC3,SOX8,SP1,SREBF2,TCF12,TDP43,TRIM28,YY1,ZEB1,ZEB2,ZFP91,ZHX1,ZKSCAN1,ZNF318	cat&cow&horse&human&macaque&marmoset&rabbit	-0.324515862	309	0.314016953	Shared	7	FALSE	FALSE	chr3-13649573-13651495	S3	R3	NA	NA	NA
chr3	13653316	13655314	130420	dELS	SINE	group-2	MIR1_Amn	NA	NA	NA	NA	cat&cow&horse&human&macaque&marmoset&mouse&rat	-0.29470085	461	0.400052308	Shared	8	FALSE	FALSE	chr3-13653316-13655314	S3	R3	NA	NA	NA
chr3	13655315	13657313	130421	dELS	LINE	group-2	L3	NA	NA	NA	CTCF	cat&cow&horse&human&macaque&marmoset&mouse&rabbit	-0.329008504	313	0.42856186	Shared	8	FALSE	FALSE	chr3-13655315-13657313	S3	R3	NA	NA	NA
chr3	13657314	13659313	130422	dELS	SINE	group-2	MIR1_Amn	BHLHE41,CTCF,EGR1,EWSR1,KLF5,MAZ,NEUROD11,SMARCA5,TRIM28	CTCF	CHD4,CTCF,REST,REST,SRF,ZEB1,ZEB2	CTCF,RAD21,SMARCA5,SMC3,ZFP91	cat&cow&horse&human&macaque&marmoset&mouse&rabbit&rat	-0.299844	626	0.409673247	Shared	9	FALSE	FALSE	chr3-13657314-13659313	S3	R4	NA	NA	NA
chr3	13659714	13660713	130423	CA-TF	LTR	None	MLT1J	NA	NA	NA	NA	mouse	-0.227822	324	0.431958499	Shared	1	FALSE	FALSE	chr3-13659714-13660713	S3	R0	NA	NA	NA
chr3	13660928	13662095	130424	CA	LINE	None	L2a	NA	NA	NA	NA	cat&cow&rabbit	-0.173215751	416	0.427685557	Shared	3	FALSE	FALSE	chr3-13660928-13662095	S3	R0	NA	NA	NA
chr3	13665137	13666535	130425	CA	SINE	None	MIR	NA	NA	NA	NA	cat&cow&horse&macaque&marmoset&mouse	0.041739817	618	0.624125491	Shared	6	FALSE	FALSE	chr3-13665137-13666535	S3	R0	NA	NA	NA
chr3	13666696	13667706	130426	dELS	LINE	other	L2a	NA	NA	NA	NA	cat&macaque	-0.425216619	272	0.420029614	Shared	2	FALSE	FALSE	chr3-13666696-13667706	S3	R0	NA	NA	NA
chr3	13668974	13669973	130427	None	LINE	None	L2b	NA	NA	NA	NA	rat	-0.170572	304	0.186007131	Shared	1	FALSE	FALSE	chr3-13668974-13669973	S3	R0	NA	NA	NA
chr3	13671200	13672312	130428	dELS	SINE	group-1	MIR1_Amn	NA	NA	NA	NA	cow&horse&rabbit	0.377677449	516	0.502719314	Shared	3	FALSE	FALSE	chr3-13671200-13672312	S3	R0	NA	NA	NA
chr3	13674207	13675658	130429	dELS	LINE	group-2	L2a	BCL11A,BRD4,CTCF,EGR1,NEUROD11,NR3C1,PKNOX1,SP1	NA	NA	NA	cat&human&macaque&marmoset	-0.429633609	259	0.575830068	Neuronal	4	FALSE	FALSE	chr3-13674207-13675658	S3	R3	NA	NA	NA
chr3	13675659	13677110	130430	CA-CTCF	SINE	other	MIR3	NA	NA	NA	NA	cat&cow&marmoset	-0.15795868	317	0.30454781	Shared	3	FALSE	FALSE	chr3-13675659-13677110	S3	R0	NA	NA	NA
chr3	13677383	13678382	130431	CA	SINE	None	AluSx1	NA	NA	NA	NA	horse	-0.172475999	259	0.31992778	Shared	1	FALSE	FALSE	chr3-13677383-13678382	S3	R0	NA	NA	NA
chr3	13679442	13680720	130432	CA	LTR	None	LTR16A1	NA	NA	NA	NA	cat&rabbit	-0.101827991	335	0.349427044	Shared	2	FALSE	FALSE	chr3-13679442-13680720	S3	R0	NA	NA	NA
chr3	13681428	13682589	130433	dELS	LINE	None	L2b	NA	NA	NA	NA	horse&marmoset	-0.299000861	NA	0.303656525	Shared	2	FALSE	FALSE	chr3-13681428-13682589	S3	R0	NA	NA	NA
chr3	13682590	13683752	130434	dELS	Simple_repeat	None	(CA)n	NA	NA	NA	NA	cat&marmoset	-0.227809975	300	0.29229209	Shared	2	FALSE	FALSE	chr3-13682590-13683752	S3	R0	NA	NA	NA
chr3	13686518	13688302	130435	dELS	DNA	other	MamRep434	ASH1L,ASH2L,BCL11A,BCL11B,BHLHE40,BRD4,CHD4,CLOCK,CREB1,CREM,EGR1,GMEB1,MEIS2,MYT1L,NEUROD11,NFIB,NR2F1,NR3C1,NRF1,PKNOX1,Pol2,PRDM15,RELB,SP1,SREBF2,TBR1,TCF12,ZEB1	REST	NA	ASH1L,BCL11A,GMEB1,SMC3	cat&cow&horse&human&macaque&marmoset&mouse&rabbit&rat	0.328307564	598	0.579090361	Shared	9	FALSE	FALSE	chr3-13686518-13688302	S3	R4	FALSE	TRUE	TRUE
chr3	13690280	13691279	130436	dELS	LTR	other	MLT1J2-int	NA	NA	NA	NA	rabbit	-0.230696001	321	0.41964961	Shared	1	FALSE	FALSE	chr3-13690280-13691279	S3	R0	NA	NA	NA
chr3	13692980	13694862	130437	CA	LTR	None	MER70B	NA	NA	NA	NA	macaque&marmoset	-0.100201275	278	0.577365982	Shared	2	FALSE	FALSE	chr3-13692980-13694862	S3	R0	NA	NA	NA
chr3	13696781	13698339	130438	dELS	SINE	None	AluSz	NA	NA	NA	NA	cat&cow&horse&marmoset&rabbit	-0.253082103	284	0.469528368	Shared	5	FALSE	FALSE	chr3-13696781-13698339	S3	R0	NA	NA	NA
chr3	13698340	13699898	130439	dELS	SINE	None	MIR	NA	NA	NA	NA	cat&cow&horse&rabbit	-0.064569596	474	0.596441299	Shared	4	FALSE	FALSE	chr3-13698340-13699898	S3	R0	NA	NA	NA
chr3	13716282	13717416	130440	dELS	SINE	None	MIR	NA	NA	NA	NA	macaque&marmoset	-0.207805287	375	0.415459138	Shared	2	FALSE	FALSE	chr3-13716282-13717416	S3	R0	NA	NA	NA
chr3	13717657	13719208	130441	dELS	DNA	other	MER113	NA	NA	NA	NA	cat&cow&horse&human&macaque&marmoset	0.059447812	566	0.62368377	Shared	6	FALSE	FALSE	chr3-13717657-13719208	S3	R3	NA	NA	NA
chr3	13742458	13743457	130442	None	LINE	None	L1PA17	NA	NA	NA	NA	marmoset	0.072971	272	0.506407726	Shared	1	FALSE	FALSE	chr3-13742458-13743457	S3	R0	NA	NA	NA
chr3	13744960	13746096	130443	CA-TF	LINE	None	L1MC5a	NA	NA	NA	NA	horse&mouse&rat	-0.308970976	290	0.498748551	Shared	3	FALSE	FALSE	chr3-13744960-13746096	S3	R0	NA	NA	NA
chr3	13746921	13748431	130444	dELS	SINE	None	MIRb	NA	NA	NA	NA	cat&horse&human&macaque&marmoset&mouse&rabbit&rat	-0.435165452	300	0.464379184	Shared	8	FALSE	FALSE	chr3-13746921-13748431	S3	R3	NA	NA	NA
chr3	13748432	13749942	130445	dELS	DNA	None	Charlie7	NA	NA	NA	NA	cat&cow&horse&human&macaque&marmoset&mouse&rabbit&rat	0.329593646	582	0.542963155	Shared	9	FALSE	FALSE	chr3-13748432-13749942	S3	R4	NA	NA	NA
chr3	13750056	13751941	130446	dELS	Simple_repeat	other	(ATC)n	NA	NA	NA	NA	rabbit	-0.211364794	317	0.468867106	Shared	1	FALSE	FALSE	chr3-13750056-13751941	S3	R0	NA	NA	NA
chr3	13753963	13754962	130447	dELS	LINE	other	L1MB7	NA	NA	NA	NA	rat	-0.156188	436	0.422343793	Shared	1	FALSE	FALSE	chr3-13753963-13754962	S3	R0	NA	NA	NA
chr3	13755547	13756546	130448	None	LINE	None	L1M4	NA	NA	NA	NA	rat	0.118636999	335	0.658323501	Neuronal	1	FALSE	FALSE	chr3-13755547-13756546	S3	R0	NA	NA	NA
chr3	13759460	13760459	130449	None	LINE	None	L1PA15	NA	NA	NA	NA	macaque	0.123421998	321	0.71636382	Inhibitory	1	FALSE	FALSE	chr3-13759460-13760459	S2	R0	NA	NA	NA
chr3	13761019	13762018	130450	None	LINE	None	L2c	NA	NA	NA	NA	rabbit	0.018748	304	0.417343507	Shared	1	FALSE	FALSE	chr3-13761019-13762018	S3	R0	NA	NA	NA
chr3	13763866	13764927	130451	CA-CTCF	SINE	other	MIRc	NA	NA	NA	NA	macaque&marmoset	-0.021551789	402	0.382136404	Shared	2	FALSE	FALSE	chr3-13763866-13764927	S3	R0	NA	NA	NA
chr3	13765888	13766887	130452	CA	LINE	group-2	L2c	NA	NA	NA	NA	marmoset	-0.032463001	272	0.407308715	Shared	1	FALSE	FALSE	chr3-13765888-13766887	S3	R0	NA	NA	NA
chr3	13767240	13769137	130453	dELS	SINE	group-1	MIRb	NA	NA	NA	NA	cat&cow&horse&mouse&rat	0.385192308	564	0.5204078	Shared	5	FALSE	FALSE	chr3-13767240-13769137	S3	R0	NA	NA	NA
chr3	13772997	13774730	130454	dELS	SINE	group-3	AluJb	BCL11A,CREB1,EGR1,MEIS2,NEUROD11,NR3C1,PKNOX1,SP1,SREBF2	NA	NA	TBR1	human&macaque&marmoset&mouse	0.019878315	545	0.471895343	Shared	4	FALSE	FALSE	chr3-13772997-13774730	S3	R3	NA	NA	NA
chr3	13777853	13778852	130455	CA-CTCF	DNA	None	MER5A	NA	NA	NA	NA	horse	-0.092295998	NA	0.43790193	Shared	1	FALSE	FALSE	chr3-13777853-13778852	S3	R0	NA	NA	NA
chr3	13780298	13781974	130456	dELS	SINE	None	MIR3	NA	NA	SOX8,ZEB2	NA	cat&horse&human&macaque&marmoset	-0.069853906	313	0.728634512	OPCs	5	FALSE	FALSE	chr3-13780298-13781974	S3	R3	NA	NA	NA
chr3	13782094	13783099	130457	dELS	LINE	other	L1ME4b	BCL11A,GMEB1,NR3C1,ZEB2	NA	NA	NA	human&macaque&rabbit	-0.368390657	NA	0.503155273	Shared	3	FALSE	FALSE	chr3-13782094-13783099	S3	R3	NA	NA	NA
chr3	13783100	13784106	130458	dELS	LINE	group-1	L1ME4b	BCL11A,GMEB1,NR3C1,ZEB2	NA	NA	NA	cat&human&rabbit	-0.006189674	528	0.441435498	Shared	3	FALSE	FALSE	chr3-13783100-13784106	S3	R3	NA	NA	NA
chr3	13784349	13786291	130459	dELS	LINE	group-1	L1ME4b	NA	BRD4,CHD4,PRDM15,RELB,REST,SP1,ZNF384	NA	CC2D1A	cat&cow&horse&human&macaque&marmoset&rabbit&rat	0.153182708	689	0.841494683	Astrocytes	8	FALSE	FALSE	chr3-13784349-13786291	S3	R3	NA	NA	NA
chr3	13786292	13788234	130460	dELS	SINE	group-1	MIRb	EGR1,KLF5,PKNOX1,SP1,TBR1	BRD4,CHD4,PRDM15,RELB,REST,SP1,ZNF384	NA	CC2D1A	cat&cow&horse&human&macaque&marmoset&mouse&rabbit&rat	-0.23050386	471	0.774879046	Astrocytes	9	FALSE	FALSE	chr3-13786292-13788234	S3	R4	NA	NA	NA
chr3	13788567	13790462	130461	dELS	SINE	None	MIRb	BRD4,EGR1,NEUROD11,Pol2,ZEB1	NA	ZEB2	NA	cat&cow&horse&human&macaque&marmoset&mouse&rabbit&rat	-0.295505276	509	0.548365347	Shared	9	FALSE	FALSE	chr3-13788567-13790462	S3	R4	NA	NA	NA
chr3	13790463	13792358	130462	dELS	SINE	other	MIRb	BRD4,EGR1,NEUROD11,Pol2,ZEB1	NA	NA	NA	cat&cow&human&macaque&marmoset	-0.265815398	252	0.438123598	Shared	5	FALSE	FALSE	chr3-13790463-13792358	S3	R3	NA	NA	NA
chr3	13792696	13793938	130463	dELS	None	group-1	None	NA	BRD4,PRDM15,RELB,REST	EWSR1,GMEB1,HCFC1,REST,SIN3A,SMC3,ZEB1,ZEB2,ZFP91,ZNF24	ASCL1,ATF7,BMI1,CHD4,CLOCK,GMEB1,KAT2B,MAZ,MITF,NEUROD1,OLIG2,Pol2,RAD21,RELB,SKIL,SMARCA5,SMC3,SOX8,SP1,TRIM28	cat&cow&human&macaque&marmoset&mouse&rabbit	0.551767497	585	0.723273124	OPCs	7	FALSE	FALSE	chr3-13792696-13793938	S3	R3	NA	NA	NA
chr3	13795642	13797334	130464	dELS	LINE	other	L3	ASH1L,BCL11A,BHLHE40,BHLHE41,BRD4,CLOCK,CREB1,CREM,EGR1,GMEB1,MEIS2,MYT1L,NEUROD11,NFIC,NR2F1,NR3C1,PKNOX1,Pol2,PRDM15,RELB,SMARCA5,SMC3,SP1,SREBF2,TBR1,ZEB1,ZEB2,ZFP91,ZHX1	NA	NA	BCL11A,TBR1	cat&horse&human&macaque&marmoset&rabbit	-0.018533373	488	0.555265428	Shared	6	FALSE	FALSE	chr3-13795642-13797334	S3	R3	NA	NA	NA
chr3	13797335	13799028	130465	dELS	SINE	None	AluSz	ASH1L,BCL11A,BHLHE40,BHLHE41,BRD4,CLOCK,CREB1,CREM,EGR1,GMEB1,MEIS2,MYT1L,NEUROD11,NFIC,NR2F1,NR3C1,PKNOX1,Pol2,PRDM15,RELB,SMARCA5,SMC3,SP1,SREBF2,TBR1,ZEB1,ZEB2,ZFP91,ZHX1	NA	NA	NA	cow&horse&human&mouse&rabbit&rat	-0.377779812	290	0.559067364	Shared	6	FALSE	FALSE	chr3-13797335-13799028	S3	R3	NA	NA	NA
chr3	13801419	13802418	130466	dELS	LINE	other	L2a	NA	NA	NA	NA	cow	-0.156675001	413	0.599089001	Shared	1	FALSE	FALSE	chr3-13801419-13802418	S3	R0	NA	NA	NA
chr3	13803037	13804036	130467	dELS	SINE	None	AluY	NA	NA	NA	NA	marmoset	-0.065904999	266	0.549513224	Shared	1	FALSE	FALSE	chr3-13803037-13804036	S3	R0	NA	NA	NA
chr3	13804561	13805560	130468	None	DNA	None	Tigger2	NA	NA	NA	NA	cat	-0.066410999	295	0.393008258	Shared	1	FALSE	FALSE	chr3-13804561-13805560	S2	R0	NA	NA	NA
chr3	13809050	13810049	130469	TF	SINE	None	MIR	NA	NA	NA	NA	macaque	-0.192249998	432	0.642427892	Shared	1	FALSE	FALSE	chr3-13809050-13810049	S3	R0	NA	NA	NA
chr3	13810612	13812293	130470	dELS	Simple_repeat	other	(CT)n	NA	BRD4,CHD4,CTCF,FOS,POU3F2,PRDM15,RELB,REST,SP1	NA	ARID3A,BRD4,CC2D1A,MITF,RAD21,SMC3,TBR1,TRIM28	cat&cow&human&macaque&marmoset&rat	-0.431281213	399	0.711451709	Shared	6	FALSE	FALSE	chr3-13810612-13812293	S3	R3	NA	NA	NA
chr3	13812294	13813975	130471	dELS	LTR	other	MLT1H	NA	BRD4,CHD4,CTCF,FOS,POU3F2,PRDM15,RELB,REST,SP1	NA	ARID3A,BRD4,CC2D1A,MITF,RAD21,SMC3,TBR1,TRIM28	cat&human&macaque&marmoset&rat	-0.202823424	259	0.688565794	Shared	5	FALSE	FALSE	chr3-13812294-13813975	S3	R3	NA	NA	NA
chr3	13815819	13817803	130472	CA-H3K4me3	Simple_repeat	None	(AC)n	NA	NA	NA	NA	cow&horse&human&rabbit&rat	-0.04328816	442	0.392878058	Shared	5	FALSE	FALSE	chr3-13815819-13817803	S3	R3	NA	NA	NA
chr3	13817804	13819789	130473	CA-H3K4me3	LINE	None	L1ME3	NA	NA	NA	NA	cat&cow&horse&human&mouse&rabbit	1.679095157	691	0.425079921	Shared	6	FALSE	FALSE	chr3-13817804-13819789	S3	R3	NA	NA	NA
chr3	13821080	13822765	130474	dELS	LINE	other	L1MB7	EGR1	BRD4,CHD4,REST	NA	NA	cow&horse&human&marmoset&rabbit	-0.302056346	272	0.511098983	Shared	5	FALSE	FALSE	chr3-13821080-13822765	S3	R3	NA	NA	NA
chr3	13822766	13824452	130475	dELS	LINE	other	L1MB8	NA	BRD4,CHD4,REST	NA	NA	cat&cow&horse&human&marmoset&rabbit	-0.20026378	431	0.63778763	Shared	6	FALSE	FALSE	chr3-13822766-13824452	S3	R3	NA	NA	NA
chr3	13824744	13826106	130476	dELS	LTR	other	LTR16A	NA	NA	NA	NA	cat&cow&human	-0.119841526	338	0.660364113	Shared	3	FALSE	FALSE	chr3-13824744-13826106	S3	R3	NA	NA	NA
chr3	13826107	13827470	130477	dELS	LINE	group-1	L3	NA	NA	NA	NA	cat&cow&rabbit	0.175704546	601	0.504941743	Shared	3	FALSE	FALSE	chr3-13826107-13827470	S3	R0	NA	NA	NA
chr3	13827745	13828938	130478	dELS	SINE	None	MIR3	NA	NA	NA	NA	cow&rat	-0.100611388	313	0.573228183	Shared	2	FALSE	FALSE	chr3-13827745-13828938	S3	R0	NA	NA	NA
chr3	13830200	13832080	130479	dELS	Simple_repeat	None	(CCT)n	NA	NA	NA	NA	horse&human&macaque&marmoset&mouse&rabbit	-0.411294523	317	0.453834481	Shared	6	FALSE	FALSE	chr3-13830200-13832080	S3	R3	NA	NA	NA
chr3	13832081	13833962	130480	dELS	Simple_repeat	None	(CATT)n	NA	NA	NA	NA	cat&cow&horse&human&macaque&marmoset&rabbit&rat	-0.013647715	505	0.554096957	Shared	8	FALSE	FALSE	chr3-13832081-13833962	S3	R3	NA	NA	NA
chr3	13838168	13839557	130481	dELS	DNA	other	MER5A1	NA	BRD4,PRDM15,REST,SP1	NA	NA	cat&cow&horse&human&marmoset&mouse&rabbit&rat	-0.189041727	278	0.707934197	Astrocytes	8	FALSE	FALSE	chr3-13838168-13839557	S3	R3	NA	NA	NA
chr3	13839558	13840948	130482	dELS	Simple_repeat	group-1	(CATC)n	NA	BRD4,PRDM15,REST,SP1	NA	NA	cat&cow&horse&human&marmoset&mouse&rabbit&rat	0.487742631	499	0.776167773	Astrocytes	8	FALSE	FALSE	chr3-13839558-13840948	S3	R3	NA	NA	NA
chr3	13842499	13844068	130483	dELS	SINE	other	AluSx1	NA	NA	NA	NA	horse&marmoset	-0.205864968	259	0.393620538	Shared	2	FALSE	FALSE	chr3-13842499-13844068	S3	R0	NA	NA	NA
chr3	13844519	13846045	130484	None	SINE	None	MIR	NA	NA	NA	NA	cat&mouse&rabbit	-0.149314996	490	0.65912323	Shared	3	FALSE	FALSE	chr3-13844519-13846045	S3	R0	NA	NA	NA
chr3	13846046	13847572	130485	dELS	SINE	None	MIR3	NA	NA	NA	NA	cow&mouse&rabbit	-0.117985593	328	0.555543371	Shared	3	FALSE	FALSE	chr3-13846046-13847572	S3	R0	NA	NA	NA
chr3	13848381	13849571	130486	dELS	LINE	group-2	L2a	NA	NA	NA	NA	cow&mouse&rat	-0.085605375	259	0.510910392	Shared	3	FALSE	FALSE	chr3-13848381-13849571	S3	R0	NA	NA	NA
chr3	13849572	13850762	130487	dELS	LINE	group-1	L2a	NA	NA	NA	NA	cow&marmoset	0.687856423	591	0.520735094	Shared	2	FALSE	FALSE	chr3-13849572-13850762	S3	R0	NA	NA	NA
chr3	13852736	13853735	130488	dELS	LINE	other	L2b	NA	NA	NA	NA	cat	-0.375356999	266	0.435022512	Shared	1	FALSE	FALSE	chr3-13852736-13853735	S3	R0	NA	NA	NA
chr3	13854452	13855451	130489	dELS	SINE	None	MIR	NA	NA	NA	NA	cat	1.171183006	648	0.420649125	Shared	1	FALSE	FALSE	chr3-13854452-13855451	S3	R0	NA	NA	NA
chr3	13859289	13860288	130490	dELS	SINE	other	MIRb	NA	NA	NA	NA	cow	-0.189784999	284	0.426836428	Shared	1	FALSE	FALSE	chr3-13859289-13860288	S3	R0	NA	NA	NA
chr3	13861101	13862937	130491	dELS	SINE	None	MIRb	NA	NA	NA	NA	cat&mouse&rabbit&rat	0.317528032	680	0.377308355	Shared	4	FALSE	FALSE	chr3-13861101-13862937	S3	R0	NA	NA	NA
chr3	13863064	13864200	130492	dELS	LINE	group-1	L3	NA	NA	NA	NA	cat&cow&macaque&mouse&rabbit&rat	0.629771328	606	0.52269673	Shared	6	FALSE	FALSE	chr3-13863064-13864200	S3	R0	NA	NA	NA
chr3	13864201	13865337	130493	dELS	DNA	None	MER103C	NA	NA	NA	NA	cat&cow&mouse&rabbit	-0.133457344	338	0.344286853	Shared	4	FALSE	FALSE	chr3-13864201-13865337	S3	R0	NA	NA	NA
chr3	13866171	13867222	130494	dELS	SINE	other	MIR3	NA	NA	NA	NA	human&macaque	-0.219337453	300	0.376775033	Shared	2	FALSE	FALSE	chr3-13866171-13867222	S3	R2	NA	NA	NA
chr3	13867223	13868275	130495	dELS	SINE	other	AluJr	ASH1L,BCL11A,BCL11B,BHLHE40,BHLHE41,BRD4,CHD4,CLOCK,CREB1,CREM,EGR1,EWSR1,GABPB1,GMEB1,KLF5,MEIS2,NEUROD11,NFIB,NFIC,NR3C1,PKNOX1,Pol2,PRDM15,RELB,SATB2,SIN3A,SKIL,SMC3,SP1,SREBF2,SRF,STAT4,TARDBP,TBR1,TRIM28,YY1,ZEB1,ZEB2,ZFP91,ZHX1,ZNF143	NA	NA	ARID1B,BCL11A,SP1,TRIM28,ZEB1	human&macaque&marmoset	-0.205988605	321	0.395691915	Shared	3	FALSE	FALSE	chr3-13867223-13868275	S3	R2	NA	NA	NA
chr3	13870633	13871632	130496	dELS	LTR	None	MLT1J	NA	NA	NA	NA	cat	0.050707	415	0.440213169	Shared	1	FALSE	FALSE	chr3-13870633-13871632	S3	R0	NA	NA	NA
chr3	13871867	13873123	130497	dELS	SINE	other	MIR3	NA	BRD4,PRDM15,REST,SP1	NA	SMC3	human&macaque&marmoset	-0.034373111	284	0.610603731	Shared	3	FALSE	FALSE	chr3-13871867-13873123	S3	R2	NA	NA	NA
chr3	13874508	13875556	130498	dELS	LINE	group-1	L1ME3D	NA	BRD4,PRDM15,REST,SP1	NA	NA	cat&cow&human&marmoset&rabbit	1.244	620	0.696801144	Shared	5	FALSE	FALSE	chr3-13874508-13875556	S3	R3	NA	NA	NA
chr3	13875557	13876606	130499	dELS	LINE	None	L2a	NA	NA	NA	NA	cat&cow&mouse&rabbit	-0.16956286	284	0.42993388	Shared	4	FALSE	FALSE	chr3-13875557-13876606	S3	R0	NA	NA	NA
chr3	13877753	13878888	130500	pELS	Simple_repeat	group-1	(GCGG)n	NA	NA	NA	NA	mouse&rabbit	0.613970072	545	0.547026415	Shared	2	FALSE	FALSE	chr3-13877753-13878888	S3	R0	NA	NA	NA
chr3	13878926	13879928	130501	pELS	None	group-1	None	NA	NA	NA	NA	cow&horse&human&macaque&marmoset&mouse&rat	1.059404786	720	0.634814244	Shared	7	FALSE	FALSE	chr3-13878926-13879928	S3	R3	NA	NA	NA
chr3	13879929	13880932	130502	PLS	Simple_repeat	group-2	(CTCC)n	CTCF,NEUROD11	CTCF	CTCF	CTCF,Pol2,RAD21,SMC3	cat&cow&horse&macaque&marmoset&mouse&rat	0.574520918	534	0.572265415	Shared	7	FALSE	FALSE	chr3-13879929-13880932	S3	R0	NA	NA	NA
chr3	13883842	13884841	130503	CA-CTCF	LINE	None	L2c	NA	NA	NA	NA	cat	0.005780999	304	0.421366431	Shared	1	FALSE	FALSE	chr3-13883842-13884841	S3	R0	NA	NA	NA
chr3	13884950	13886153	130504	CA-CTCF	SINE	group-1	AluY	CTCF	NA	NA	CTCF	cat&cow&rat	0.093573921	443	0.316455143	Shared	3	FALSE	FALSE	chr3-13884950-13886153	S3	R0	NA	NA	NA
chr3	13886730	13888385	130505	dELS	SINE	group-2	MIR	BCL11A,BRD4,CLOCK,CREB1,EGR1,NEUROD11,NR3C1,PKNOX1,PRDM15,SP1,ZEB1	NA	NA	NA	cat&human&macaque&rabbit	-0.03746256	NA	0.586577575	Neuronal	4	FALSE	FALSE	chr3-13886730-13888385	S3	R3	NA	NA	NA
chr3	13890276	13891275	130506	dELS	SINE	group-1	MIRb	NA	NA	NA	NA	rabbit	0.46354	478	0.127693285	Shared	1	FALSE	FALSE	chr3-13890276-13891275	S3	R0	NA	NA	NA
chr3	13894988	13896160	130507	dELS	Simple_repeat	group-2	(GGAGCCGAGC)n	ASCL1,ASH1L,BCL11A,BRD4,CHD4,CLOCK,CREB1,CREM,DEAF1,E2F1,EGR1,GMEB1,HCFC1,KLF16,KLF5,MAZ,MEIS2,NEUROD11,NFIB,NFIC,NR2F1,NR3C1,PKNOX1,Pol2,POU3F2,PRDM15,RELB,SMARCA5,SMC3,SREBF2,TBR1,TRIM28,YY1,ZEB1	BHLHE41,BRD4,CHD4,FOS,POU3F2,RELB,REST,SP1	ASCL1,BHLHE40,BMI1,CHD4,CREB1,DEAF1,GMEB1,HCFC1,MAZ,NR3C1,REST,PKNOX1,Pol2,PRDM15,REST,SIN3A,SOX8,SP1,SREBF2,TARDBP,TRIM28,ZEB1,ZEB2,ZFP91	ARID1B,ARID3A,ARNT,ASCL1,ASH1L,BMI1,BRD4,CC2D1A,CHD4,CREB1,CTCF,DEAF1,DPF2,EGR1,EHMT2,EWSR1,FOXK2,GABPB1,GMEB1,KAT2B,KDM4A,MAZ,MEF2A,MITF,NCOA2,NCOR1,NEUROD1,NFIB,NFIC,NONO,NR2F2,NR3C1,PKNOX1,Pol2,RAD21,REST,SIN3A,SMARCA5,SMC3,SOX8,SP1,SP4,SREBF2,TBR1,TDP43,TRIM28,YBX1,YY1,ZBTB7B,ZEB1,ZFP91,ZHX1,ZNF143,ZNF24,ZNF407	cow&horse&human&macaque&marmoset&rabbit	-0.493061381	NA	0.328841668	Shared	6	FALSE	FALSE	chr3-13894988-13896160	S3	R3	NA	NA	NA
chr3	13896161	13897334	130508	dELS	LTR	group-1	LTR83	CTCF,EGR1,PKNOX1,TRIM28,YY1	CTCF	CTCF	CTCF,DEAF1,GMEB1,RAD21,SMC3,TRIM28,YY1,ZNF407	cat&cow&macaque&marmoset&mouse&rabbit	-0.074844122	344	0.243512647	Shared	6	FALSE	FALSE	chr3-13896161-13897334	S3	R0	NA	NA	NA
chr3	13900477	13901476	130509	None	LINE	None	L1M4	NA	NA	NA	NA	cat	0.120412003	NA	0.76162172	OPCs	1	FALSE	FALSE	chr3-13900477-13901476	S3	R0	NA	NA	NA
chr3	13932402	13933401	130510	PLS	Simple_repeat	other	(GGCGCA)n	NA	NA	NA	NA	human	0.215547	453	0.65961465	Shared	1	FALSE	FALSE	chr3-13932402-13933401	S3	R1	NA	NA	NA
chr3	13947688	13948687	130511	dELS	LTR	group-3	PRIMA41-int	NA	NA	NA	NA	macaque	0.111653001	NA	0.959873638	Astrocytes	1	FALSE	FALSE	chr3-13947688-13948687	S2	R0	NA	NA	NA
chr3	13971947	13972946	130512	None	LTR	None	LTR10A	NA	NA	NA	NA	macaque	0.023092999	NA	0.552708157	Shared	1	FALSE	FALSE	chr3-13971947-13972946	S2	R0	NA	NA	NA
chr3	14018240	14019239	130513	dELS	SINE	None	MIRb	NA	NA	NA	NA	cat	-0.295435001	259	0.422500672	Shared	1	FALSE	FALSE	chr3-14018240-14019239	S3	R0	NA	NA	NA
chr3	14050023	14051022	130514	None	SINE	None	AluJb	NA	NA	NA	NA	rat	0.046895001	272	0.222969641	Shared	1	FALSE	FALSE	chr3-14050023-14051022	S3	R0	NA	NA	NA
chr3	14062023	14063022	130515	None	SINE	None	AluSz6	NA	NA	NA	NA	rat	0.138473001	366	0.638652434	Shared	1	FALSE	FALSE	chr3-14062023-14063022	S3	R0	NA	NA	NA
chr3	14064158	14065157	130516	pELS	Simple_repeat	None	(CCCAGG)n	NA	NA	NA	NA	rat	-0.078462999	324	0.097703094	Shared	1	FALSE	FALSE	chr3-14064158-14065157	S3	R0	NA	NA	NA
chr3	14081983	14082982	130517	dELS	SINE	group-1	AluSz6	NA	NA	NA	NA	macaque	0.251514999	507	0.757913204	Excitatory	1	FALSE	FALSE	chr3-14081983-14082982	S3	R0	NA	NA	NA
chr3	14086464	14087463	130518	None	LINE	None	L1M5	NA	NA	NA	NA	rabbit	0.007858998	335	0.858192371	Microglia	1	FALSE	FALSE	chr3-14086464-14087463	S3	R0	NA	NA	NA
chr3	14096413	14098317	130519	CA	LINE	group-3	L1MA9	NA	NA	NA	NA	cow&macaque	0.055881369	NA	0.70949823	Microglia	2	FALSE	FALSE	chr3-14096413-14098317	S3	R0	NA	NA	NA
chr3	14110807	14112304	130520	CA	LTR	other	MLT1F2	NA	NA	NA	NA	cow&macaque&rabbit	0.188493992	421	0.587311008	Shared	3	FALSE	FALSE	chr3-14110807-14112304	S3	R0	NA	NA	NA
chr3	14112305	14113802	130521	dELS	LINE	None	L1ME3G	NA	NA	NA	NA	cat&cow&marmoset&rabbit	0.772895856	578	0.401670949	Shared	4	FALSE	FALSE	chr3-14112305-14113802	S3	R0	NA	NA	NA
chr3	14113831	14115034	130522	dELS	SINE	other	MIRb	CTCF	NA	NA	NA	cat&horse&marmoset&rabbit	-0.049862957	284	0.518981234	Shared	4	FALSE	FALSE	chr3-14113831-14115034	S3	R0	NA	NA	NA
chr3	14115035	14116239	130523	TF	LTR	None	LTR82B	NA	NA	NA	NA	cat&horse&rabbit	-0.07913195	278	0.418477526	Shared	3	FALSE	FALSE	chr3-14115035-14116239	S3	R0	NA	NA	NA
chr3	14117023	14118194	130524	dELS	SINE	other	MIRb	NA	NA	NA	NA	marmoset&rabbit	-0.078655289	259	0.449820302	Shared	2	FALSE	FALSE	chr3-14117023-14118194	S3	R0	NA	NA	NA
chr3	14118195	14119367	130525	dELS	SINE	group-2	MIRc	NA	NA	NA	NA	marmoset&rabbit	0.007642796	344	0.53764019	Neuronal	2	FALSE	FALSE	chr3-14118195-14119367	S3	R0	NA	NA	NA
chr3	14124304	14126029	130526	PLS	SINE	group-1	MIRc	CLOCK,CREB1,EGR1,PKNOX1,SIN3A,ZEB1	ASH2L,BRD4,CHD4,CTCF,FOS,MEIS2,POU3F2,PRDM15,RELB,REST,SP1,ZHX1	ASH1L,ASH2L,BCL11B,BHLHE40,BHLHE41,BMI1,BRD4,CHD4,CLOCK,CREB1,CTCF,DEAF1,EGR1,EWSR1,GABPB1,GMEB1,HCFC1,MAZ,NFIB,NFIC,NR2F1,NR3C1,NRF1,REST,OLIG2,PKNOX1,Pol2,PRDM15,RELB,REST,SIN3A,SMARCA5,SMC3,SOX10,SOX8,SP1,SREBF2,SRF,TARDBP,TCF12,TRIM28,YY1,ZEB1,ZEB2,ZFP91,ZHX1,ZNF143,ZNF24	ARID1B,ARID3A,ARNT,ASCL1,ASH1L,ASH2L,ATF7,BCL11A,BHLHE41,BMI1,BRCA1,BRD4,CC2D1A,CHD4,CLOCK,CREB1,CREM,CTCF,DEAF1,DPF2,E2F1,EED,EGR1,EHMT2,EWSR1,FOXK2,GABPB1,GATA4,GATAD2A,GMEB1,HCFC1,HNRNPK,KAT2B,KDM4A,KLF5,MAZ,MEF2A,MEIS2,MITF,NCOA2,NCOR1,NEUROD1,NFIB,NFIC,NONO,NR2F1,NR2F2,NR3C1,NRF1,OLIG2,Pol2,RAD21,RB1,RELB,REST,SIN3A,SIN3B,SIX4,SKIL,SMARCA5,SMC3,SP1,SP4,SREBF2,SRF,TAF1,TBR1,TCF12,TDP43,TRIM28,YBX1,YBX3,YY1,ZBTB7B,ZEB1,ZEB2,ZFP91,ZHX1,ZKSCAN1,ZNF143,ZNF207,ZNF24,ZNF318,ZNF384,ZNF407,ZNF592	cat&cow&horse&human&macaque&marmoset&mouse&rabbit&rat	0.363808808	588	0.297997253	Shared	9	FALSE	FALSE	chr3-14124304-14126029	S3	R4	NA	NA	NA
chr3	14126179	14127220	130527	pELS	Simple_repeat	group-2	(TA)n	CLOCK,CREB1,EGR1,PKNOX1,SIN3A,ZEB1	NA	NA	ARID1B,ARID3A,ARNT,ASCL1,ASH1L,ASH2L,ATF7,BCL11A,BHLHE41,BMI1,BRCA1,BRD4,CC2D1A,CHD4,CLOCK,CREB1,CREM,CTCF,DEAF1,DPF2,E2F1,EED,EGR1,EHMT2,EWSR1,FOXK2,GABPB1,GATA4,GATAD2A,GMEB1,HCFC1,HNRNPK,KAT2B,KDM4A,KLF5,MAZ,MEF2A,MEIS2,MITF,NCOA2,NCOR1,NEUROD1,NFIB,NFIC,NONO,NR2F1,NR2F2,NR3C1,NRF1,OLIG2,Pol2,RAD21,RB1,RELB,REST,SIN3A,SIN3B,SIX4,SKIL,SMARCA5,SMC3,SP1,SP4,SREBF2,SRF,TAF1,TBR1,TCF12,TDP43,TRIM28,YBX1,YBX3,YY1,ZBTB7B,ZEB1,ZEB2,ZFP91,ZHX1,ZKSCAN1,ZNF143,ZNF207,ZNF24,ZNF318,ZNF384,ZNF407,ZNF592	macaque&rat	0.004573897	317	0.389720039	Shared	2	FALSE	FALSE	chr3-14126179-14127220	S3	R0	NA	NA	NA
chr3	14133575	14134574	130528	pELS	LINE	other	L2b	NA	NA	NA	NA	human	0.143208991	534	0.222798876	Shared	1	FALSE	FALSE	chr3-14133575-14134574	S3	R1	NA	NA	NA
chr3	14135680	14136795	130529	pELS	DNA	None	Tigger4b	NA	NA	NA	NA	horse&mouse&rabbit&rat	0.164094979	574	0.542287423	Neuronal	4	FALSE	FALSE	chr3-14135680-14136795	S3	R0	NA	NA	NA
chr3	14136796	14137911	130530	pELS	SINE	group-2	MIRb	NA	NA	NA	NA	cat&marmoset&mouse&rabbit&rat	-0.113285843	404	0.477108267	Shared	5	FALSE	FALSE	chr3-14136796-14137911	S3	R0	NA	NA	NA
chr3	14138479	14140136	130531	dELS	None	other	None	NA	NA	NA	NA	marmoset&rabbit	0.028804579	568	0.43726891	Shared	2	FALSE	FALSE	chr3-14138479-14140136	S3	R0	NA	NA	NA
chr3	14140839	14142263	130532	dELS	None	group-2	None	BRD4,CLOCK,EGR1,NEUROD11,NR3C1,PKNOX1,Pol2,SKIL,SMC3,SP1,SREBF2,ZEB1	NA	NA	ARNT,SP1,ZNF407	cat&human&macaque&marmoset&rat	0.317356485	567	0.620713017	Neuronal	5	FALSE	FALSE	chr3-14140839-14142263	S3	R3	NA	NA	NA
chr3	14142264	14143689	130533	pELS	LINE	group-1	X9_LINE	NFIB	NA	NA	ARNT,SP1,ZNF407	cat&cow&human&macaque&rat	-0.123075738	481	0.630428416	Neuronal	5	FALSE	FALSE	chr3-14142264-14143689	S3	R3	NA	NA	NA
chr3	14143817	14145388	130534	PLS	SINE	other	FLAM_A	BCL11A,BHLHE40,BMI1,BRD4,CLOCK,CREB1,EGR1,GMEB1,KLF5,NEUROD11,NFIB,NR3C1,PKNOX1,Pol2,SP1,SREBF2,STAT4,TBR1,YY1	SP1	NA	ARID3A,BCL11A,BHLHE40,CREM,DPF2,GMEB1,KDM4A,NCOR1,NFIB,NONO,NR2F2,Pol2,RB1,RELB,TBR1,YY1,ZNF384,ZNF407	cat&cow&horse&human&macaque&marmoset&mouse&rabbit&rat	0.00338804	506	0.531622335	Neuronal	9	FALSE	FALSE	chr3-14143817-14145388	S3	R4	NA	NA	NA
chr3	14145656	14147241	130535	pELS	LINE	other	L2c	NA	NA	NA	NA	horse&human&macaque&mouse&rabbit	-0.019115382	533	0.426343426	Shared	5	FALSE	FALSE	chr3-14145656-14147241	S3	R3	NA	NA	NA
chr3	14147242	14148827	130536	pELS	None	group-1	None	PRDM15	NA	NA	NA	cow&horse&human&mouse&rabbit	0.650664559	605	0.381501122	Shared	5	FALSE	FALSE	chr3-14147242-14148827	S3	R3	NA	NA	NA
chr3	14151768	14153091	130537	dELS	SINE	other	MIRb	NA	NA	NA	NA	cat&horse	0.076560425	486	0.320535245	Shared	2	FALSE	FALSE	chr3-14151768-14153091	S3	R0	NA	NA	NA
chr3	14153396	14154587	130538	dELS	LINE	group-2	L1MB3	EGR1	NA	NA	NA	cat&horse&rabbit	-0.264092281	252	0.222569574	Shared	3	FALSE	FALSE	chr3-14153396-14154587	S3	R0	NA	NA	NA
chr3	14154588	14155779	130539	dELS	SINE	other	AluY	EGR1	NA	NA	NA	horse&macaque&rabbit	-0.127730704	NA	0.569859738	Shared	3	FALSE	FALSE	chr3-14154588-14155779	S3	R0	NA	NA	NA
chr3	14156394	14157419	130540	dELS	None	other	None	NA	NA	NA	NA	cat&rabbit	0.040524368	570	0.394544393	Shared	2	FALSE	FALSE	chr3-14156394-14157419	S3	R0	NA	NA	NA
chr3	14158141	14159592	130541	CA	SINE	None	MIRb	NA	NA	NA	NA	horse&marmoset&rabbit	0.469849865	515	0.284953701	Shared	3	FALSE	FALSE	chr3-14158141-14159592	S3	R0	NA	NA	NA
chr3	14162894	14163893	130542	dELS	SINE	other	AluSx1	NA	NA	NA	NA	cat	-0.11583	259	0.39411892	Shared	1	FALSE	FALSE	chr3-14162894-14163893	S3	R0	NA	NA	NA
chr3	14165901	14166900	130543	dELS	LINE	group-1	L1MC5	NA	NA	NA	NA	horse	-0.405943	NA	0.496251892	Shared	1	FALSE	FALSE	chr3-14165901-14166900	S3	R0	NA	NA	NA
chr3	14170954	14172123	130544	dELS	Simple_repeat	group-1	(GGACG)n	NA	NA	NA	NA	cat&mouse&rat	-0.189910257	NA	0.243697564	Shared	3	FALSE	FALSE	chr3-14170954-14172123	S3	R0	NA	NA	NA
chr3	14172124	14173294	130545	dELS	SINE	None	MIRc	NA	NA	NA	NA	cat&mouse&rat	0.007183601	458	0.460023047	Shared	3	FALSE	FALSE	chr3-14172124-14173294	S3	R0	NA	NA	NA
chr3	14175353	14176352	130546	dELS	LINE	other	L2c	NA	NA	NA	NA	horse	0.059881999	272	0.372041421	Shared	1	FALSE	FALSE	chr3-14175353-14176352	S3	R0	NA	NA	NA
chr3	14177916	14179438	130547	PLS	LINE	group-2	L2a	ASH1L,ASH2L,BCL11A,BCL11B,BHLHE40,BHLHE41,BMI1,BRD4,CHD4,CLOCK,CREB1,CREM,DEAF1,E2F1,EGR1,EWSR1,GABPB1,GMEB1,HCFC1,KAT2B,KLF16,KLF5,MAZ,MEIS2,MITF,MYT1L,NEUROD11,NFIB,NFIC,NR2F1,NR3C1,NRF1,PKNOX1,Pol2,POU3F2,PRDM15,RELB,SIN3A,SKIL,SMARCA5,SMC3,SP1,SP4,SREBF2,SRF,TARDBP,TBR1,TRIM28,YY1,ZEB1,ZEB2,ZFP91,ZHX1,ZNF143,ZNF24,ZNF384	ARID3A,ASH2L,BHLHE41,BRD4,CHD4,CTCF,FOS,POU3F2,PRDM15,RELB,REST,SP1,YBX3,YY1,ZHX1,ZNF384	ASH1L,ASH2L,BCL11A,BCL11B,BHLHE40,BHLHE41,BMI1,BRD4,CHD4,CLOCK,CREB1,CTCF,DEAF1,EGR1,EWSR1,GABPB1,GMEB1,HCFC1,MAZ,NFIB,NFIC,NR2F1,NR3C1,NRF1,REST,OLIG2,PKNOX1,Pol2,PRDM15,RELB,REST,SIN3A,SMARCA5,SMC3,SOX10,SOX8,SP1,SP4,SREBF2,SRF,TARDBP,TCF12,TRIM28,YY1,ZEB1,ZEB2,ZFP91,ZHX1,ZNF143,ZNF24	ARID1B,ARID3A,ARNT,ASCL1,ASH1L,ASH2L,ATF7,BCL11A,BHLHE40,BHLHE41,BMI1,BRCA1,BRD4,CC2D1A,CHD4,CLOCK,CREB1,CREM,DEAF1,DPF2,E2F1,EED,EGR1,EHMT2,EWSR1,FOXK2,GABPB1,GATA4,GMEB1,HCFC1,KAT2B,KDM4A,KLF5,MAZ,MEF2A,MEIS2,MITF,NCOA2,NCOR1,NEUROD1,NFIB,NFIC,NONO,NR2F2,NR3C1,NRF1,OLIG2,PKNOX1,Pol2,RAD21,RB1,RELB,REST,SIN3A,SIN3B,SIX4,SKIL,SMARCA5,SMC3,SOX8,SP1,SP4,SREBF2,SRF,TBR1,TCF12,TDP43,TRIM28,YBX1,YY1,ZBTB7B,ZEB1,ZEB2,ZFP91,ZHX1,ZKSCAN1,ZNF143,ZNF207,ZNF24,ZNF318,ZNF384,ZNF407,ZNF592	cat&cow&horse&human&macaque&marmoset&mouse&rabbit&rat	-0.105701248	620	0.316869786	Shared	9	FALSE	FALSE	chr3-14177916-14179438	S3	R4	NA	NA	NA
chr3	14182700	14183699	130548	dELS	SINE	None	MIR	NA	NA	NA	NA	mouse	0.050524002	295	0.457412914	Shared	1	FALSE	FALSE	chr3-14182700-14183699	S3	R0	NA	NA	NA
chr3	14186657	14187800	130549	None	DNA	None	MER104	NA	NA	NA	NA	horse&macaque&marmoset	0.067305943	304	0.529715917	Shared	3	FALSE	FALSE	chr3-14186657-14187800	S3	R0	NA	NA	NA
chr3	14187801	14188944	130550	dELS	LINE	None	L1PA7	NA	NA	NA	NA	horse&macaque&marmoset	0.066004372	259	0.325715123	Shared	3	FALSE	FALSE	chr3-14187801-14188944	S3	R0	NA	NA	NA
chr3	14193513	14194512	130551	dELS	LINE	None	L2b	NA	NA	NA	NA	human	0.086196006	244	0.81484622	Inhibitory	1	FALSE	FALSE	chr3-14193513-14194512	S2	R1	NA	NA	NA
chr3	14195467	14196466	130552	dELS	LTR	None	MLT1J2-int	NA	NA	NA	NA	marmoset	0.053687001	NA	0.352711066	Shared	1	FALSE	FALSE	chr3-14195467-14196466	S3	R0	NA	NA	NA
chr3	14197215	14198214	130553	dELS	LTR	group-1	MLT1J2	NA	NA	NA	NA	cat	0.298261994	478	0.344030777	Shared	1	FALSE	FALSE	chr3-14197215-14198214	S3	R0	NA	NA	NA
chr3	14198327	14199326	130554	dELS	LINE	None	L2c	NA	NA	NA	NA	horse	-0.144457	448	0.496075411	Shared	1	FALSE	FALSE	chr3-14198327-14199326	S3	R0	NA	NA	NA
chr3	14201406	14202405	130555	dELS	LINE	group-1	L2b	NA	NA	NA	NA	mouse	0.141920999	419	0.474810659	Shared	1	FALSE	FALSE	chr3-14201406-14202405	S3	R0	NA	NA	NA
chr3	14202605	14204284	130556	dELS	SINE	group-1	MIRc	BHLHE41,BRD4,CHD4,CTCF,E2F1,MAZ,NFIB,SKIL,SMARCA5,SMC3,ZEB1,ZHX1	BHLHE41,CTCF,REST	BCL11B,BHLHE40,CHD4,CTCF,E2F1,GMEB1,MAZ,NFIC,REST,OLIG2,RELB,REST,SOX8,SP1,ZEB1,ZEB2,ZFP91,ZHX1,ZNF24	BMI1,CHD4,CTCF,GMEB1,OLIG2,RAD21,SMARCA5,SMC3,TRIM28,ZFP91,ZHX1	cow&human&macaque&marmoset&mouse&rabbit	-0.120231548	437	0.538259936	Shared	6	FALSE	FALSE	chr3-14202605-14204284	S3	R3	NA	NA	NA
chr3	14204590	14205589	130557	dELS	SINE	group-1	AluSq2	NA	NA	NA	NA	rat	0.651502999	544	0.637641152	Shared	1	FALSE	FALSE	chr3-14204590-14205589	S3	R0	NA	NA	NA
chr3	14209252	14210310	130558	dELS	SINE	group-1	MIR	NA	NA	NA	NA	cat&macaque	0.001273844	290	0.593253409	Shared	2	FALSE	FALSE	chr3-14209252-14210310	S3	R0	NA	NA	NA
chr3	14210765	14212183	130559	dELS	SINE	group-1	MIRb	NA	NA	HCFC1,SREBF2,ZFP91	GMEB1,OLIG2	cat&cow&human&macaque&marmoset&mouse&rabbit	0.565293868	539	0.716111172	Oligodendrocytes	7	FALSE	FALSE	chr3-14210765-14212183	S3	R3	NA	NA	NA
chr3	14212184	14213603	130560	dELS	SINE	None	AluJr4	NA	NA	NA	NA	horse&marmoset&rabbit	0.04577324	344	0.401601262	Shared	3	FALSE	FALSE	chr3-14212184-14213603	S3	R0	NA	NA	NA
chr3	14213604	14215023	130561	dELS	DNA	other	MER103C	NA	NA	NA	NA	cow&horse&rabbit	-0.050541549	324	0.522103886	Shared	3	FALSE	FALSE	chr3-14213604-14215023	S3	R0	NA	NA	NA
chr3	14215337	14216996	130562	dELS	SINE	other	MIRb	NA	CTCF,REST,SP1	CTCF,HCFC1,Pol2,REST,SIN3A,SOX8,SP1,SREBF2,ZEB1,ZEB2	ARID3A,ASCL1,ASH1L,ATF7,BHLHE41,BMI1,BRCA1,BRD4,CC2D1A,CREB1,CTCF,DPF2,EWSR1,FOXK2,GMEB1,MITF,OLIG2,Pol2,RAD21,RB1,RELB,SIN3B,SKIL,SMARCA5,SMC3,SOX8,SP1,TDP43,TRIM28,YBX1,ZFP91,ZHX1,ZNF207	cow&human&macaque	0.030105422	304	0.430715213	Shared	3	FALSE	FALSE	chr3-14215337-14216996	S3	R3	NA	NA	NA
chr3	14222229	14223228	130563	dELS	LINE	group-3	L1MB5	NA	NA	NA	NA	macaque	0.234513995	259	0.337580783	Shared	1	FALSE	FALSE	chr3-14222229-14223228	S3	R0	NA	NA	NA
chr3	14224401	14225400	130564	dELS	LTR	other	LTR3A	NA	NA	NA	NA	cow	0.078623999	272	0.393499522	Shared	1	FALSE	FALSE	chr3-14224401-14225400	S3	R0	NA	NA	NA
chr3	14232259	14233638	130565	dELS	Simple_repeat	group-1	(AAAG)n	NA	NA	NA	NA	cow&rabbit	0.545730434	510	0.570880805	Shared	2	FALSE	FALSE	chr3-14232259-14233638	S3	R0	NA	NA	NA
chr3	14234721	14236683	130566	dELS	LINE	group-1	L2c	NA	NA	NA	NA	cow&horse&macaque&rabbit	0.243901169	549	0.748323236	Oligodendrocytes	4	FALSE	FALSE	chr3-14234721-14236683	S3	R0	NA	NA	NA
chr3	14236853	14238171	130567	dELS	LTR	other	ERVL-B4-int	NA	NA	NA	NA	cat&cow&macaque&mouse&rat	0.091972707	368	0.484467286	Shared	5	FALSE	FALSE	chr3-14236853-14238171	S3	R0	NA	NA	NA
chr3	14242341	14244231	130568	dELS	LTR	other	MLT1B	NA	NA	NA	NA	marmoset&rabbit	0.011712321	313	0.554809321	Shared	2	FALSE	FALSE	chr3-14242341-14244231	S3	R0	NA	NA	NA
chr3	14244454	14245566	130569	dELS	LINE	None	L1ME1	NA	NA	NA	NA	cat&horse&human&macaque	0.139691824	496	0.652852683	Shared	4	FALSE	FALSE	chr3-14244454-14245566	S3	R3	NA	NA	NA
chr3	14247948	14248948	130570	dELS	LINE	group-1	L2b	NA	NA	ASH1L,HCFC1,REST,OLIG2,PRDM15,SP1,SREBF2,ZEB2,ZNF24	ASH1L,ATF7,CHD4,CREM,EWSR1,GMEB1,KAT2B,MITF,NCOA2,NCOR1,NEUROD1,NR3C1,OLIG2,Pol2,RAD21,RB1,RELB,SMARCA5,SMC3,SOX8,TCF12,TRIM28,YBX1,YY1,ZEB2,ZFP91,ZNF24,ZNF318,ZNF384,ZNF407	cat&human&macaque&marmoset&rabbit&rat	-0.017090908	284	0.806826035	Oligodendrocytes	6	FALSE	FALSE	chr3-14247948-14248948	S3	R3	NA	NA	NA
chr3	14248949	14249949	130571	dELS	LINE	other	L2b	NA	NA	ASH1L,HCFC1,REST,OLIG2,PRDM15,SP1,SREBF2,ZEB2,ZNF24	ASH1L,ATF7,CHD4,CREM,EWSR1,GMEB1,KAT2B,MITF,NCOA2,NCOR1,NEUROD1,NR3C1,OLIG2,Pol2,RAD21,RB1,RELB,SMARCA5,SMC3,SOX8,TCF12,TRIM28,YBX1,YY1,ZEB2,ZFP91,ZNF24,ZNF318,ZNF384,ZNF407	cat&cow&human&macaque&marmoset&rabbit	0.265510488	493	0.891120732	Oligodendrocytes	6	FALSE	FALSE	chr3-14248949-14249949	S3	R3	NA	NA	NA
chr3	14251707	14252865	130572	dELS	Low_complexity	other	GA-rich	NA	NA	NA	NA	cat&cow&marmoset	-0.136702331	300	0.675640033	Shared	3	FALSE	FALSE	chr3-14251707-14252865	S3	R0	NA	NA	NA
chr3	14252866	14254025	130573	dELS	None	other	None	NA	NA	NA	NA	cat&cow&horse	0.165620693	393	0.699360016	Shared	3	FALSE	FALSE	chr3-14252866-14254025	S4	R0	NA	NA	NA
chr3	14255941	14257194	130574	dELS	SINE	group-2	AluJb	NA	NA	BMI1,HCFC1,REST,PKNOX1,PRDM15,REST,SP1,ZEB2	DPF2,EWSR1,MITF,OLIG2,SMC3,SOX8	human&macaque&rat	-0.057347688	272	0.694494863	Shared	3	FALSE	FALSE	chr3-14255941-14257194	S3	R3	NA	NA	NA
chr3	14258106	14259707	130575	dELS	LTR	group-1	MLT1K	NA	CHD4,PRDM15,REST	NA	NA	horse&human&macaque&rabbit	0.194353932	489	0.461177276	Shared	4	FALSE	FALSE	chr3-14258106-14259707	S4	R3	NA	NA	NA
chr3	14259708	14261309	130576	dELS	LINE	group-1	L1ME4a	CTCF	CTCF	CTCF,HCFC1,MAZ,REST,REST,SP1,ZEB2	ARID3A,BMI1,BRD4,CHD4,CTCF,EWSR1,GMEB1,NEUROD1,NFIC,NONO,OLIG2,Pol2,RAD21,RELB,SMARCA5,SMC3,SRF,TRIM28,ZBTB7B,ZFP91	cat&cow&horse&human&macaque&marmoset&mouse&rabbit&rat	-0.179790888	317	0.652645362	Shared	9	FALSE	FALSE	chr3-14259708-14261309	S3	R4	NA	NA	NA
chr3	14261310	14262912	130577	dELS	LTR	group-1	MER50	CTCF	CTCF	CTCF,HCFC1,MAZ,REST,REST,SP1,ZEB2	ARID3A,BMI1,BRD4,CHD4,CTCF,EWSR1,GMEB1,NEUROD1,NFIC,NONO,OLIG2,Pol2,RAD21,RELB,SMARCA5,SMC3,SRF,TRIM28,ZBTB7B,ZFP91	cat&cow&horse&human&macaque&marmoset&mouse&rabbit&rat	-0.085107924	471	0.636729646	Shared	9	FALSE	FALSE	chr3-14261310-14262912	S3	R4	NA	NA	NA
chr3	14265092	14266127	130578	dELS	SINE	other	AluJr	NA	NA	NA	ARID1B,ARID3A,BCL11A,CLOCK,CREM,EGR1,KAT2B,NEUROD1,RAD21,RELB,SIN3B,SMC3,SP1,TBR1,ZNF407	cat&horse&macaque&marmoset&rat	-0.114674711	284	0.427208299	Shared	5	FALSE	FALSE	chr3-14265092-14266127	S3	R0	NA	NA	NA
chr3	14266128	14267164	130579	dELS	SINE	other	MIRb	ASH1L,BCL11A,BHLHE40,BHLHE41,BRD4,CHD4,CLOCK,CREB1,CREM,DEAF1,EGR1,EWSR1,GABPB1,GMEB1,HCFC1,KAT2B,KLF16,KLF5,MAZ,MEIS2,MITF,NEUROD11,NFIB,NFIC,NR2F1,NR3C1,NRF1,PKNOX1,Pol2,POU3F2,PRDM15,RELB,SATB2,SIN3A,SKIL,SMARCA5,SMC3,SP1,SREBF2,SRF,STAT4,TARDBP,TBR1,TCF12,YY1,ZEB1,ZEB2,ZFP91,ZHX1,ZNF24	NA	NA	ARID1B,ARID3A,BCL11A,CLOCK,CREM,EGR1,KAT2B,NEUROD1,RAD21,RELB,SIN3B,SMC3,SP1,TBR1,ZNF407	cat&human&macaque&marmoset&rat	0.008635487	321	0.717242295	Excitatory	5	FALSE	FALSE	chr3-14266128-14267164	S3	R3	NA	NA	NA
chr3	14267732	14268731	130580	dELS	Simple_repeat	group-2	(TG)n	NA	NA	NA	NA	horse	-0.180964	284	0.316950365	Shared	1	FALSE	FALSE	chr3-14267732-14268731	S3	R0	NA	NA	NA
chr3	14268948	14270697	130581	dELS	SINE	other	AluJr	NA	NA	NA	NA	cow&horse	-0.023158286	471	0.659304289	Shared	2	FALSE	FALSE	chr3-14268948-14270697	S3	R0	NA	NA	NA
chr3	14272621	14273620	130582	dELS	LTR	group-3	LTR5_Hs	NA	NA	NA	NA	marmoset	0.009694003	NA	0.438383704	Shared	1	FALSE	FALSE	chr3-14272621-14273620	S3	R0	NA	NA	NA
chr3	14275279	14276681	130583	dELS	LTR	other	MLT1K	NA	NA	NA	NA	horse&macaque	-0.101312187	304	0.293557315	Shared	2	FALSE	FALSE	chr3-14275279-14276681	S3	R0	NA	NA	NA
chr3	14277238	14278921	130584	dELS	DNA	other	MER5A	NA	NA	NA	NA	macaque	-0.087434084	324	0.457103356	Shared	1	FALSE	FALSE	chr3-14277238-14278921	S3	R0	NA	NA	NA
chr3	14279068	14280281	130585	dELS	DNA	other	MER117	NA	NA	NA	NA	human&marmoset	-0.166317958	NA	0.362367755	Shared	2	FALSE	FALSE	chr3-14279068-14280281	S3	R2	NA	NA	NA
chr3	14281407	14282406	130586	None	LTR	None	MLT1N2	NA	NA	NA	NA	mouse	-0.037195	309	0.544679321	Shared	1	FALSE	FALSE	chr3-14281407-14282406	S3	R0	NA	NA	NA
chr3	14282657	14283677	130587	dELS	SINE	other	MIR	NA	NA	NA	NA	cow&macaque&marmoset&rabbit	-0.141254653	290	0.631938865	Shared	4	FALSE	FALSE	chr3-14282657-14283677	S3	R0	NA	NA	NA
chr3	14283678	14284699	130588	dELS	LTR	None	MLT1K	NA	NA	NA	NA	cow&macaque&marmoset	-0.010248532	488	0.65150071	Shared	3	FALSE	FALSE	chr3-14283678-14284699	S3	R0	NA	NA	NA
chr3	14284941	14286296	130589	dELS	DNA	group-1	Charlie4z	CREB1,EGR1,NEUROD11,SP1	NA	NA	NA	cat&cow&human&macaque&marmoset&mouse&rabbit&rat	0.355687316	585	0.385447531	Shared	8	FALSE	FALSE	chr3-14284941-14286296	S3	R3	NA	NA	NA
chr3	14286297	14287653	130590	dELS	SINE	group-1	MIRc	NA	NA	NA	NA	cat&cow&macaque&mouse	-0.038811347	368	0.648860468	Shared	4	FALSE	FALSE	chr3-14286297-14287653	S3	R0	NA	NA	NA
chr3	14288057	14289994	130591	dELS	DNA	other	Charlie30a	NA	NA	ZEB2	OLIG2	cat&cow&human&marmoset&mouse&rabbit&rat	0.227243034	571	0.621137486	Neuronal	7	FALSE	FALSE	chr3-14288057-14289994	S3	R3	NA	NA	NA
chr3	14297137	14298566	130592	dELS	SINE	other	MIRb	NA	BRD4	HCFC1,ZEB2	ARID3A,CHD4,EWSR1,GMEB1,MITF,NR2F2,OLIG2,SMC3,SOX8,TRIM28	cow&horse&human&macaque&marmoset&mouse&rat	-0.211625173	335	0.535772112	Shared	7	FALSE	FALSE	chr3-14297137-14298566	S3	R3	NA	NA	NA
chr3	14300408	14301842	130593	dELS	LINE	other	L1MC1	BCL11A,CLOCK,CREB1,EGR1,NR3C1,RELB	NA	NA	NA	cat&cow&human&macaque&marmoset	0.006478747	324	0.83358707	Oligodendrocytes	5	FALSE	FALSE	chr3-14300408-14301842	S3	R3	NA	NA	NA
chr3	14303195	14304948	130594	PLS	SINE	other	MIRb	NA	NA	NA	NA	horse&mouse&rat	0.056897947	386	0.594238317	Shared	3	FALSE	FALSE	chr3-14303195-14304948	S3	R0	NA	NA	NA
chr3	14305829	14306957	130595	dELS	LTR	other	LTR23	NA	NA	NA	NA	cat&marmoset	-0.068171835	304	0.479824356	Shared	2	FALSE	FALSE	chr3-14305829-14306957	S3	R0	NA	NA	NA
chr3	14307002	14308001	130596	dELS	Simple_repeat	other	(CCT)n	NA	NA	NA	NA	macaque	-0.083833999	NA	0.27976575	Shared	1	FALSE	FALSE	chr3-14307002-14308001	S3	R0	NA	NA	NA
chr3	14308272	14309271	130597	None	DNA	None	MER113	NA	NA	NA	NA	horse	0.009411003	304	0.293514787	Shared	1	FALSE	FALSE	chr3-14308272-14309271	S3	R0	NA	NA	NA
chr3	14309679	14310678	130598	None	LTR	None	MSTA	NA	NA	NA	NA	horse	0.012007001	NA	0.339546647	Shared	1	FALSE	FALSE	chr3-14309679-14310678	S2	R0	NA	NA	NA
chr3	14312840	14313839	130599	dELS	LINE	None	L2b	NA	NA	NA	NA	mouse	-0.029348001	393	0.343234757	Shared	1	FALSE	FALSE	chr3-14312840-14313839	S3	R0	NA	NA	NA
chr3	14315234	14316696	130600	CA	SINE	other	AluJr	NA	NA	NA	NA	horse&marmoset&rabbit	-0.198081341	300	0.741599682	Oligodendrocytes	3	FALSE	FALSE	chr3-14315234-14316696	S3	R0	NA	NA	NA
chr3	14316697	14318160	130601	dELS	SINE	group-1	MIR3	NA	NA	NA	NA	cat&horse&macaque&marmoset&rabbit	0.250279371	571	0.797234823	Oligodendrocytes	5	FALSE	FALSE	chr3-14316697-14318160	S3	R0	NA	NA	NA
chr3	14318465	14320244	130602	dELS	LTR	other	MLT1J2	NA	NA	NA	NA	cat&macaque&marmoset	0.041188764	413	0.692457609	Shared	3	FALSE	FALSE	chr3-14318465-14320244	S3	R0	NA	NA	NA
chr3	14321752	14322939	130603	dELS	SINE	other	MIR3	NA	NA	NA	NA	cow&mouse	-0.054955389	364	0.381919268	Shared	2	FALSE	FALSE	chr3-14321752-14322939	S3	R0	NA	NA	NA
chr3	14322940	14324127	130604	dELS	SINE	group-1	MIRb	NA	NA	NA	NA	cat&cow&mouse	0.065385523	490	0.676134318	Shared	3	FALSE	FALSE	chr3-14322940-14324127	S3	R0	NA	NA	NA
chr3	14324293	14325493	130605	dELS	LINE	group-1	L2b	NA	NA	NA	NA	cat&marmoset	0.227014988	552	0.617783685	Shared	2	FALSE	FALSE	chr3-14324293-14325493	S3	R0	NA	NA	NA
chr3	14326027	14327626	130606	dELS	SINE	group-2	AluSz	NA	NA	NA	NA	cat&horse&marmoset	-0.113221876	313	0.637518324	Shared	3	FALSE	FALSE	chr3-14326027-14327626	S3	R0	NA	NA	NA
chr3	14329079	14330110	130607	dELS	SINE	group-3	AluJr	NA	NA	NA	NA	macaque&marmoset	0.02728779	328	0.707699704	Microglia	2	FALSE	FALSE	chr3-14329079-14330110	S3	R0	NA	NA	NA
chr3	14330160	14331368	130608	dELS	DNA	group-3	Tigger3b	NA	NA	NA	NA	cat&horse	-0.273732011	328	0.614062839	Shared	2	FALSE	FALSE	chr3-14330160-14331368	S3	R0	NA	NA	NA
chr3	14334143	14335491	130609	dELS	SINE	other	MIR3	NA	NA	NA	NA	cow&macaque	-0.116728689	290	0.403024188	Shared	2	FALSE	FALSE	chr3-14334143-14335491	S3	R0	NA	NA	NA
chr3	14335949	14337546	130610	dELS	SINE	other	MIRb	NA	NA	NA	NA	horse&macaque&marmoset	-0.348180852	290	0.434513011	Shared	3	FALSE	FALSE	chr3-14335949-14337546	S3	R0	NA	NA	NA
chr3	14338223	14339604	130611	TF	SINE	None	MIR	NA	NA	NA	NA	cat&cow&horse&rabbit	-0.185438495	290	0.667831251	Shared	4	FALSE	FALSE	chr3-14338223-14339604	S3	R0	NA	NA	NA
chr3	14339605	14340987	130612	dELS	DNA	other	MER53	NA	NA	NA	NA	horse&rabbit	-0.21983731	259	0.499799146	Shared	2	FALSE	FALSE	chr3-14339605-14340987	S3	R0	NA	NA	NA
chr3	14343048	14344531	130613	dELS	LINE	None	L2a	NA	NA	NA	NA	cat&horse&marmoset	-0.262122642	350	0.80463848	Oligodendrocytes	3	FALSE	FALSE	chr3-14343048-14344531	S3	R0	NA	NA	NA
chr3	14344832	14346239	130614	dELS	DNA	other	MER5A	NA	NA	NA	NA	cow&macaque&marmoset	-0.214178979	442	0.431913091	Shared	3	FALSE	FALSE	chr3-14344832-14346239	S3	R0	NA	NA	NA
chr3	14346830	14348002	130615	dELS	Simple_repeat	None	(CATT)n	NA	NA	NA	NA	macaque&rabbit	-0.121348679	321	0.40373655	Shared	2	FALSE	FALSE	chr3-14346830-14348002	S3	R0	NA	NA	NA
chr3	14350579	14352351	130616	pELS	LTR	other	MLT1H2	BMI1,BRD4,CLOCK,CREB1,CREM,EGR1,KLF5,NEUROD11,PKNOX1,RELB,SP1,TBR1,YY1,ZEB1,ZEB2	NA	NA	NA	human&macaque&marmoset	-0.179516638	272	0.546935593	Shared	3	FALSE	FALSE	chr3-14350579-14352351	S3	R2	NA	NA	NA
chr3	14352352	14354124	130617	PLS	SINE	other	MIRc	BMI1,BRD4,CLOCK,CREB1,CREM,EGR1,KLF5,NEUROD11,PKNOX1,RELB,SP1,TBR1,YY1,ZEB1,ZEB2	NA	NA	NFIC	horse&human&macaque&marmoset	-0.050515508	290	0.717458167	Microglia	4	FALSE	FALSE	chr3-14352352-14354124	S3	R3	NA	NA	NA
chr3	14356772	14357773	130618	dELS	SINE	None	MIRb	NA	NA	NA	NA	horse&rabbit	-0.138384231	284	0.431395417	Shared	2	FALSE	FALSE	chr3-14356772-14357773	S3	R0	NA	NA	NA
chr3	14357862	14359421	130619	dELS	SINE	group-1	MIRb	NA	NA	NA	NA	cat&cow&horse&human&mouse&rabbit&rat	0.328499999	581	0.622668778	Shared	7	FALSE	FALSE	chr3-14357862-14359421	S3	R3	NA	NA	NA
chr3	14359968	14360967	130620	dELS	LINE	other	L2c	NA	NA	NA	NA	mouse	0.263838998	508	0.207724326	Shared	1	FALSE	FALSE	chr3-14359968-14360967	S3	R0	NA	NA	NA
chr3	14361582	14363325	130621	dELS	DNA	None	MER5B	NA	NA	NA	NA	cat&macaque&marmoset	-0.214182912	300	0.419651952	Shared	3	FALSE	FALSE	chr3-14361582-14363325	S3	R0	NA	NA	NA
chr3	14363445	14364644	130622	dELS	SINE	other	MIRb	NA	REST	NA	NA	human&macaque&marmoset	-0.020996666	252	0.748097429	Microglia	3	FALSE	FALSE	chr3-14363445-14364644	S3	R2	NA	NA	NA
chr3	14365863	14366862	130623	dELS	LINE	None	L2c	NA	NA	NA	NA	cow	-0.228194	344	0.847244324	Microglia	1	FALSE	FALSE	chr3-14365863-14366862	S3	R0	NA	NA	NA
chr3	14369555	14371171	130624	dELS	SINE	other	MIRc	NA	NA	NA	NA	macaque&marmoset&mouse	-0.105954237	388	0.278765566	Shared	3	FALSE	FALSE	chr3-14369555-14371171	S3	R0	NA	NA	NA
chr3	14371496	14373461	130625	dELS	Simple_repeat	other	(TC)n	NA	NA	NA	NA	cat&horse&mouse&rabbit	-0.129295014	313	0.58893747	Shared	4	FALSE	FALSE	chr3-14371496-14373461	S3	R0	NA	NA	NA
chr3	14373889	14375023	130626	dELS	Low_complexity	other	GA-rich	NA	NA	NA	NA	cat&cow&horse&macaque&marmoset&mouse&rat	-0.010205285	377	0.853950674	Oligodendrocytes	7	FALSE	FALSE	chr3-14373889-14375023	S3	R0	NA	NA	NA
chr3	14375024	14376158	130627	dELS	SINE	other	AluSx1	NA	NA	NA	NA	cat&cow&marmoset&rabbit	-0.214516299	304	0.63177178	Shared	4	FALSE	FALSE	chr3-14375024-14376158	S3	R0	NA	NA	NA
chr3	14376412	14378193	130628	dELS	LTR	other	MLT1F	NA	SP1	NA	NA	cow&horse&human&macaque&marmoset&rabbit	-0.077429293	399	0.793249197	Microglia	6	FALSE	FALSE	chr3-14376412-14378193	S3	R3	NA	NA	NA
chr3	14378194	14379976	130629	dELS	SINE	group-3	AluJb	CLOCK,CREB1,EGR1,GMEB1,NEUROD11,NR3C1,PKNOX1,SP1	SP1	NA	TBR1	cow&horse&human&macaque&marmoset	-0.158458776	347	0.579916904	Shared	5	FALSE	FALSE	chr3-14378194-14379976	S3	R3	NA	NA	NA
chr3	14380669	14381668	130630	None	LTR	None	MLT1L	NA	NA	NA	NA	horse	-0.129973	272	0.517556739	Neuronal	1	FALSE	FALSE	chr3-14380669-14381668	S3	R0	NA	NA	NA
chr3	14381862	14382861	130631	None	SINE	None	MIR1_Amn	SREBF2	NA	NA	NA	human	-0.142491999	266	0.285285078	Shared	1	FALSE	FALSE	chr3-14381862-14382861	S3	R1	NA	NA	NA
chr3	14384005	14385555	130632	dELS	LINE	group-2	L2	NA	NA	NA	NA	cow&macaque	-0.226109605	313	0.522700733	Shared	2	FALSE	FALSE	chr3-14384005-14385555	S3	R0	NA	NA	NA
chr3	14385905	14387348	130633	dELS	SINE	other	MIRb	NA	NA	NA	NA	cat&cow&macaque&marmoset	-0.173971607	540	0.276341142	Shared	4	FALSE	FALSE	chr3-14385905-14387348	S3	R0	NA	NA	NA
chr3	14387771	14389587	130634	dELS	LTR	other	MLT1C	NA	REST	NA	NA	horse&human&marmoset	-0.072736378	373	0.451921921	Shared	3	FALSE	FALSE	chr3-14387771-14389587	S3	R3	NA	NA	NA
chr3	14390818	14391857	130635	dELS	SINE	group-3	MIRb	NA	NA	ASH1L,BMI1,BRD4,CLOCK,HCFC1,REST,OLIG2,PRDM15,REST,SIN3A,SOX8,SP1,TCF12,YY1,ZEB1,ZEB2,ZFP91	ARID1B,ARID3A,BHLHE41,DPF2,EWSR1,GMEB1,OLIG2,Pol2,SMARCA5,SMC3,SOX8,TRIM28,ZFP91	human&macaque&marmoset	-0.0881	356	0.572984719	Shared	3	FALSE	FALSE	chr3-14390818-14391857	S3	R2	NA	NA	NA
chr3	14392918	14394425	130636	pELS	DNA	group-1	MER5A	NA	NA	NA	NA	cat&mouse&rabbit&rat	0.351159149	707	0.745269816	Oligodendrocytes	4	FALSE	FALSE	chr3-14392918-14394425	S3	R0	NA	NA	NA
chr3	14395526	14396983	130637	pELS	LINE	None	L1ME2	NA	NA	NA	NA	horse&marmoset&mouse	-0.292287381	321	0.532477944	Shared	3	FALSE	FALSE	chr3-14395526-14396983	S3	R0	NA	NA	NA
chr3	14396984	14398442	130638	dELS	SINE	other	MIRb	NA	CHD4,PRDM15,RELB,REST,SP1	NA	RELB	horse&human&macaque&marmoset&mouse&rabbit&rat	-0.241190541	290	0.806790221	Microglia	7	FALSE	FALSE	chr3-14396984-14398442	S3	R3	NA	NA	NA
chr3	14400976	14401975	130639	pELS	SINE	group-1	MIR	NA	NA	NA	NA	cat	0.187719998	523	0.496174005	Shared	1	FALSE	FALSE	chr3-14400976-14401975	S3	R0	NA	NA	NA
chr3	14402375	14403888	130640	PLS	Simple_repeat	group-1	(TG)n	CREB1	BHLHE41,BRD4,REST,SP1	GMEB1,HCFC1,REST,Pol2,REST,SIN3A,SOX8,ZFP91,ZNF24	ARID3A	cat&cow&horse&human&macaque&marmoset&mouse&rabbit&rat	0.975510567	674	0.426768772	Shared	9	FALSE	FALSE	chr3-14402375-14403888	S3	R4	NA	NA	NA
chr3	14407569	14408962	130641	dELS	SINE	group-2	AluY	NA	NA	NA	NA	cat&cow&horse&marmoset	-0.084370156	290	0.698651355	Shared	4	FALSE	FALSE	chr3-14407569-14408962	S3	R0	NA	NA	NA
chr3	14408963	14410356	130642	dELS	SINE	other	AluSg4	NA	NA	NA	NA	cat&horse&human&macaque&marmoset	-0.046772598	335	0.727995274	Oligodendrocytes	5	FALSE	FALSE	chr3-14408963-14410356	S3	R3	NA	NA	NA
chr3	14410357	14411751	130643	dELS	LINE	other	L2c	EGR1,PKNOX1	NA	NA	NA	horse&human&macaque&marmoset	-0.058466667	353	0.578718493	Shared	4	FALSE	FALSE	chr3-14410357-14411751	S3	R3	NA	NA	NA
chr3	14412416	14413870	130644	dELS	Simple_repeat	group-2	(GGCTGG)n	NA	BRD4,PRDM15,RELB,REST,SP1	NA	NA	cat&cow&horse&human&macaque&marmoset&mouse&rabbit&rat	0.203206186	483	0.48155304	Shared	9	FALSE	FALSE	chr3-14412416-14413870	S3	R4	NA	NA	NA
chr3	14415288	14416857	130645	dELS	SINE	other	AluJb	NA	NA	HCFC1,REST,SOX8,ZEB2	OLIG2,RB1	cat&horse&human&macaque&mouse	-0.208914013	454	0.481849756	Shared	5	FALSE	FALSE	chr3-14415288-14416857	S3	R3	NA	NA	NA
chr3	14417838	14419051	130646	dELS	SINE	other	MIR	NA	CHD4,RELB,REST,SP1	NA	NA	human&macaque	-0.156102141	512	0.533169738	Shared	2	FALSE	FALSE	chr3-14417838-14419051	S3	R2	NA	NA	NA
chr3	14419052	14420266	130647	dELS	SINE	other	AluSz6	NA	CHD4,RELB,REST,SP1	NA	NA	human&rabbit	-0.130380248	512	0.580870818	Shared	2	FALSE	FALSE	chr3-14419052-14420266	S3	R3	NA	NA	NA
chr3	14420539	14422134	130648	dELS	SINE	other	MIRb	NA	NA	NA	NA	cat&horse&marmoset	-0.080409148	309	0.382200822	Shared	3	FALSE	FALSE	chr3-14420539-14422134	S3	R0	NA	NA	NA
chr3	14422135	14423731	130649	dELS	SINE	other	MIR1_Amn	NA	NA	NA	NA	horse&macaque&marmoset	-0.091020038	371	0.370702191	Shared	3	FALSE	FALSE	chr3-14422135-14423731	S3	R0	NA	NA	NA
chr3	14423732	14425328	130650	dELS	SINE	group-1	MIRb	NA	NA	NA	NA	cat&horse&macaque&marmoset&mouse	-0.041488414	506	0.679751078	Shared	5	FALSE	FALSE	chr3-14423732-14425328	S3	R0	NA	NA	NA
chr3	14425664	14427285	130651	dELS	SINE	other	MIRc	NA	CHD4,REST,SP1	NA	NA	cat&human&macaque&marmoset&mouse&rat	-0.136347717	415	0.443924026	Shared	6	FALSE	FALSE	chr3-14425664-14427285	S3	R3	NA	NA	NA
chr3	14428036	14429870	130652	dELS	DNA	other	MER5A	NA	BRD4,CHD4,RELB,REST,SP1	NA	RAD21	human&mouse	-0.193237057	309	0.529177332	Shared	2	FALSE	FALSE	chr3-14428036-14429870	S3	R3	NA	NA	NA
chr3	14430086	14431636	130653	dELS	LINE	other	L2b	NA	NA	BRD4,CHD4,CTCF,GMEB1,NFIC,REST,OLIG2,RELB,REST,SIN3A,TCF12,YY1,ZEB1,ZEB2,ZFP91,ZNF24	ARID3A,BMI1,CTCF,KAT2B,OLIG2,RAD21,SMARCA5,SMC3,ZNF24	cat&human&marmoset&mouse&rabbit&rat	-0.146438428	397	0.610515696	Shared	6	FALSE	FALSE	chr3-14430086-14431636	S3	R3	NA	NA	NA
chr3	14431637	14433188	130654	dELS	SINE	other	MIRc	BHLHE40,BRD4,CLOCK,EGR1,GMEB1,NEUROD11,NR3C1,PKNOX1,Pol2,PRDM15,RELB,SIN3A,SP1	ASH2L,BRD4,CHD4,PRDM15,RELB,REST,SP1	ASH1L,ASH2L,BMI1,BRD4,CHD4,CLOCK,GMEB1,HCFC1,NR2F1,NR3C1,REST,OLIG2,PKNOX1,Pol2,REST,SIN3A,SMC3,SOX8,SP1,SREBF2,YY1,ZEB1,ZEB2,ZFP91,ZNF24	ARID1B,ARID3A,ARNT,ASH1L,ATF7,BCL11A,BHLHE41,BMI1,BRD4,CC2D1A,CHD4,CLOCK,CREB1,CREM,DPF2,EGR1,EWSR1,GMEB1,KAT2B,KDM4A,MEF2A,MITF,NCOA2,NCOR1,NEUROD1,NFIC,NONO,NR2F2,NR3C1,OLIG2,PKNOX1,Pol2,RAD21,RB1,RELB,REST,SIN3A,SIN3B,SKIL,SMARCA5,SMC3,SOX8,SP1,TCF12,TDP43,TRIM28,YBX1,ZEB1,ZFP91,ZHX1,ZNF24,ZNF318,ZNF384,ZNF407,ZNF592	cat&cow&horse&human&macaque&marmoset&mouse&rabbit&rat	-0.007843429	482	0.83807463	Microglia	9	FALSE	FALSE	chr3-14431637-14433188	S3	R4	NA	NA	NA
chr3	14433684	14435108	130655	dELS	LINE	other	L2a	NA	NA	NA	ARID3A,ASH2L,BHLHE40,BHLHE41,BMI1,BRD4,CHD4,CLOCK,CTCF,DPF2,GMEB1,KAT2B,MEF2A,NCOA2,NONO,NR3C1,OLIG2,PKNOX1,Pol2,RAD21,SMC3,SOX8,SP1,TRIM28,YBX1,ZEB1,ZEB2,ZNF24,ZNF384,ZNF592	cow&human&macaque	-0.096825965	313	0.790713254	Microglia	3	FALSE	FALSE	chr3-14433684-14435108	S3	R3	NA	NA	NA
chr3	14435109	14436533	130656	dELS	Simple_repeat	group-1	(T)n	NA	NA	BRD4,CHD4,HCFC1,PRDM15,SIN3A,SOX8,TCF12,ZEB2,ZFP91,ZNF24	ARID3A,BHLHE41,BMI1,BRD4,CHD4,DPF2,EWSR1,GMEB1,KAT2B,MITF,NEUROD1,OLIG2,Pol2,RAD21,SKIL,SMC3,SP1,TRIM28,ZNF24,ZNF384	cow&horse&human&macaque&marmoset&mouse&rabbit	0.027555087	491	0.730775318	Microglia	7	FALSE	FALSE	chr3-14435109-14436533	S3	R3	NA	NA	NA
chr3	14436534	14437959	130657	dELS	SINE	group-1	AluSz	NA	CHD4,REST,SP1	BRD4,CHD4,HCFC1,PRDM15,SIN3A,SOX8,TCF12,ZEB2,ZFP91,ZNF24	ARID3A,BHLHE41,BMI1,BRD4,CHD4,DPF2,EWSR1,GMEB1,KAT2B,MITF,NEUROD1,OLIG2,Pol2,RAD21,SKIL,SMC3,SP1,TRIM28,ZNF24,ZNF384	cow&horse&human&macaque&marmoset&mouse&rabbit	-0.067867461	347	0.910585503	Microglia	7	FALSE	FALSE	chr3-14436534-14437959	S3	R3	NA	NA	NA
chr3	14438471	14440230	130658	dELS	SINE	other	MIRb	NA	NA	NA	ARID3A,ATF7,CLOCK,GMEB1,MEF2A,MITF,NFIC,NR2F2,SMC3,TRIM28	cat&cow&horse&human&macaque&marmoset&mouse&rabbit&rat	-0.029434089	563	0.509628582	Shared	9	FALSE	FALSE	chr3-14438471-14440230	S3	R4	NA	NA	NA
chr3	14440231	14441991	130659	dELS	LINE	group-2	L2b	BCL11A,CHD4,CREB1,EGR1,NEUROD11,PKNOX1,Pol2,RELB,TBR1,YY1,ZEB1	NA	NA	NA	cat&cow&horse&human&macaque&marmoset&mouse&rat	0.48234185	549	0.390799912	Shared	8	FALSE	FALSE	chr3-14440231-14441991	S3	R3	NA	NA	NA
chr3	14442269	14443816	130660	dELS	LTR	None	LTR33	NA	NA	NA	NA	cow&human	0.27835336	610	0.428815936	Shared	2	FALSE	FALSE	chr3-14442269-14443816	S3	R3	NA	NA	NA
chr3	14447932	14449119	130661	dELS	LTR	None	MLT1H	NA	NA	NA	NA	cat&macaque&marmoset&rabbit	-0.008206229	404	0.496499265	Shared	4	FALSE	FALSE	chr3-14447932-14449119	S3	R0	NA	NA	NA
chr3	14449120	14450308	130662	dELS	SINE	other	AluSc5	NA	NA	NA	NA	cat&horse&macaque&marmoset&rabbit	-0.091228764	402	0.670470152	Shared	5	FALSE	FALSE	chr3-14449120-14450308	S3	R0	NA	NA	NA
chr3	14451802	14453365	130663	dELS	SINE	group-1	MIRc	BRD4,GMEB1	BRD4,PRDM15,RELB,REST,SP1	ASH1L,ASH2L,BMI1,BRD4,CHD4,CLOCK,EGR1,GMEB1,HCFC1,REST,OLIG2,PKNOX1,Pol2,PRDM15,REST,SIN3A,SMC3,SOX10,SOX8,SP1,SREBF2,SRF,TCF12,TRIM28,YY1,ZEB1,ZEB2,ZFP91,ZNF24	ARID1B,ARID3A,ASH1L,ATF7,BCL11A,BHLHE40,BMI1,BRCA1,BRD4,CC2D1A,CHD4,CLOCK,CREM,CTCF,DPF2,EWSR1,FOXK2,GMEB1,KAT2B,KDM4A,MITF,NCOA2,NCOR1,NEUROD1,NFIB,NFIC,NR2F1,NR2F2,NR3C1,OLIG2,Pol2,RAD21,RB1,RELB,SIN3A,SIN3B,SIX4,SKIL,SMARCA5,SMC3,SOX8,SP1,TBR1,TCF12,TRIM28,YBX1,YY1,ZEB1,ZEB2,ZFP91,ZHX1,ZKSCAN1,ZNF207,ZNF24,ZNF318,ZNF384	cat&cow&horse&human&macaque&marmoset&mouse&rabbit&rat	0.675652175	673	0.406679161	Shared	9	FALSE	FALSE	chr3-14451802-14453365	S3	R4	NA	NA	NA
chr3	14453366	14454929	130664	dELS	LINE	other	L1ME4b	NA	BRD4,PRDM15,RELB,REST,SP1	ZEB2	ARID1B,ARID3A,ASH1L,ATF7,BCL11A,BHLHE40,BMI1,BRCA1,BRD4,CC2D1A,CHD4,CLOCK,CREM,CTCF,DPF2,EWSR1,FOXK2,GMEB1,KAT2B,KDM4A,MITF,NCOA2,NCOR1,NEUROD1,NFIB,NFIC,NR2F1,NR2F2,NR3C1,OLIG2,Pol2,RAD21,RB1,RELB,SIN3A,SIN3B,SIX4,SKIL,SMARCA5,SMC3,SOX8,SP1,TBR1,TCF12,TRIM28,YBX1,YY1,ZEB1,ZEB2,ZFP91,ZHX1,ZKSCAN1,ZNF207,ZNF24,ZNF318,ZNF384	cat&cow&horse&human&macaque&marmoset&rabbit	-0.173695651	350	0.337531272	Shared	7	FALSE	FALSE	chr3-14453366-14454929	S3	R3	NA	NA	NA
chr3	14455138	14456320	130665	dELS	SINE	other	MIRb	NA	NA	NA	NA	cat&cow&horse&human&mouse	-0.16827219	392	0.465941522	Shared	5	FALSE	FALSE	chr3-14455138-14456320	S3	R3	NA	NA	NA
chr3	14458135	14459134	130666	dELS	DNA	other	MER63A	NA	NA	NA	NA	rabbit	-0.654809003	266	0.387001973	Shared	1	FALSE	FALSE	chr3-14458135-14459134	S3	R0	NA	NA	NA
chr3	14460205	14461767	130667	dELS	SINE	group-2	MIR3	CTCF	CTCF	BMI1,CHD4,CTCF,HCFC1,REST,SOX8,SP1,SREBF2,TRIM28,ZEB2	BRCA1,CHD4,CTCF,GMEB1,NEUROD1,NONO,RAD21,SMARCA5,SMC3,ZNF24	cat&horse&human&macaque&marmoset&mouse&rat	-0.132450417	495	0.735672545	Oligodendrocytes	7	FALSE	FALSE	chr3-14460205-14461767	S3	R3	NA	NA	NA
chr3	14461768	14463330	130668	dELS	SINE	group-3	MIR	CTCF	CTCF	BMI1,CHD4,CTCF,HCFC1,REST,SOX8,SP1,SREBF2,TRIM28,ZEB2	BRCA1,CHD4,CTCF,GMEB1,NEUROD1,NONO,RAD21,SMARCA5,SMC3,ZNF24	cat&macaque&marmoset	0.159032629	513	0.620006871	Shared	3	FALSE	FALSE	chr3-14461768-14463330	S3	R0	NA	NA	NA
chr3	14463658	14465087	130669	dELS	SINE	other	MIRb	NA	NA	NA	NA	cow&rabbit	-0.353981119	400	0.492534968	Shared	2	FALSE	FALSE	chr3-14463658-14465087	S3	R0	NA	NA	NA
chr3	14467423	14468829	130670	dELS	LINE	group-1	L2a	CTCF	CTCF	CTCF,REST,REST	CHD4,CTCF,RAD21,RB1,SMC3	cat&cow&horse&human&macaque&marmoset&mouse&rabbit&rat	1.81537242	811	0.240667735	Shared	9	FALSE	FALSE	chr3-14467423-14468829	S4	R4	NA	NA	NA
chr3	14469262	14470523	130671	dELS	None	None	None	NA	NA	NA	NA	horse&macaque&mouse	-0.162806655	393	0.344501176	Shared	3	FALSE	FALSE	chr3-14469262-14470523	S3	R0	NA	NA	NA
chr3	14472497	14473496	130672	dELS	None	other	None	NA	NA	NA	NA	macaque	-0.431411998	NA	0.433475737	Shared	1	FALSE	FALSE	chr3-14472497-14473496	S3	R0	NA	NA	NA
chr3	14474239	14475238	130673	dELS	SINE	other	AluSx	NA	NA	NA	NA	rabbit	-0.255083001	272	0.357521066	Shared	1	FALSE	FALSE	chr3-14474239-14475238	S3	R0	NA	NA	NA
chr3	14477315	14478314	130674	dELS	LINE	group-2	L1ME4b	NA	NA	NA	NA	cat	-0.073745996	618	0.463593744	Shared	1	FALSE	FALSE	chr3-14477315-14478314	S3	R0	NA	NA	NA
chr3	14478644	14480157	130675	dELS	SINE	group-1	MIR3	NA	NA	NA	NA	horse&human&macaque&mouse	0.007185603	609	0.537895597	Neuronal	4	FALSE	FALSE	chr3-14478644-14480157	S3	R3	NA	NA	NA
chr3	14480158	14481671	130676	dELS	LINE	other	L2b	NA	NA	NA	NA	cat&human&macaque&mouse	-0.35823778	509	0.546422392	Neuronal	4	FALSE	TRUE	chr3-14480158-14481671	S3	R3	NA	NA	NA
chr3	14481672	14483185	130677	dELS	DNA	group-1	MamRep38	NA	NA	NA	NA	cat&cow&horse&macaque&rabbit	0.593044262	587	0.30403162	Shared	5	FALSE	TRUE	chr3-14481672-14483185	S3	R0	NA	NA	NA
chr3	14483206	14484956	130678	dELS	SINE	None	MIR3	NA	NA	NA	NA	cow&mouse&rat	-0.125860079	507	0.426522108	Shared	3	FALSE	FALSE	chr3-14483206-14484956	S3	R0	NA	NA	NA
chr3	14485885	14486884	130679	dELS	None	other	None	NA	NA	NA	NA	rabbit	-0.070304	451	0.635236714	Neuronal	1	FALSE	FALSE	chr3-14485885-14486884	S3	R0	NA	NA	NA
chr3	14487805	14489376	130680	dELS	SINE	group-2	MIRb	NA	NA	NA	NA	cat&cow&human&marmoset&rabbit&rat	0.689955469	707	0.577234582	Neuronal	6	FALSE	FALSE	chr3-14487805-14489376	S3	R3	NA	NA	NA
chr3	14489553	14490732	130681	dELS	LINE	None	L2a	NA	NA	NA	NA	horse&marmoset	-0.209826271	278	0.648114977	Neuronal	2	FALSE	FALSE	chr3-14489553-14490732	S3	R0	NA	NA	NA
chr3	14490827	14492559	130682	dELS	SINE	group-1	MIR3	NA	NA	NA	NA	horse&macaque&marmoset&mouse&rabbit&rat	0.324837855	662	0.629701158	Neuronal	6	FALSE	FALSE	chr3-14490827-14492559	S3	R0	NA	NA	NA
chr3	14492560	14494292	130683	dELS	DNA	group-1	MER113	NA	NA	NA	NA	horse&marmoset	-0.004608192	507	0.628859393	Neuronal	2	FALSE	FALSE	chr3-14492560-14494292	S3	R0	NA	NA	NA
chr3	14495409	14497407	130684	CA	LINE	None	L2b	NA	NA	NA	NA	cat&rabbit	0.075012007	516	0.614714236	Neuronal	2	FALSE	FALSE	chr3-14495409-14497407	S3	R0	NA	NA	NA
chr3	14497419	14498418	130685	dELS	SINE	group-2	AluJo	NA	NA	NA	NA	macaque	-0.026466997	252	0.660836653	Neuronal	1	FALSE	FALSE	chr3-14497419-14498418	S3	R0	NA	NA	NA
chr3	14498483	14499482	130686	None	SINE	None	AluSq	NA	NA	NA	NA	mouse	0.007232	259	0.782026595	Inhibitory	1	FALSE	FALSE	chr3-14498483-14499482	S3	R0	NA	NA	NA
chr3	14504236	14506007	130687	dELS	Simple_repeat	None	(TCC)n	NA	NA	NA	NA	cow&macaque&marmoset	-0.122446954	488	0.636299834	Neuronal	3	FALSE	FALSE	chr3-14504236-14506007	S3	R0	NA	NA	NA
chr3	14508339	14509997	130688	dELS	SINE	other	MIR3	CTCF	CTCF	CTCF	CTCF,RAD21,SMC3	cat&horse&human&macaque&marmoset&mouse&rabbit&rat	0.258220607	569	0.409883397	Shared	8	FALSE	TRUE	chr3-14508339-14509997	S3	R3	NA	NA	NA
chr3	14509998	14511656	130689	dELS	SINE	None	MIR	NA	NA	NA	NA	cat&mouse&rabbit	0.354258597	535	0.644459827	Neuronal	3	FALSE	TRUE	chr3-14509998-14511656	S3	R0	NA	NA	NA
chr3	14512429	14513428	130690	dELS	SINE	None	MIRb	NA	NA	NA	NA	mouse	0.010008997	605	0.683859578	Neuronal	1	FALSE	TRUE	chr3-14512429-14513428	S3	R0	NA	NA	NA
chr3	14513463	14514462	130691	dELS	SINE	None	MIRb	NA	NA	NA	NA	cow	1.052941017	524	0.555527073	Neuronal	1	FALSE	TRUE	chr3-14513463-14514462	S3	R0	NA	NA	NA
chr3	14517451	14519150	130692	dELS	SINE	None	MIRb	NA	NA	NA	NA	cat&macaque&marmoset&rabbit	-0.030644116	552	0.656946653	Neuronal	4	FALSE	FALSE	chr3-14517451-14519150	S3	R0	NA	NA	NA
chr3	14520254	14521253	130693	dELS	LINE	None	L2a	SKIL	NA	NA	NA	horse	0.261187007	528	0.587296399	Shared	1	FALSE	TRUE	chr3-14520254-14521253	S3	R0	NA	NA	NA
chr3	14521799	14522926	130694	dELS	SINE	group-1	MIRc	SKIL	NA	NA	MEF2A,NR2F2	cow&human&macaque&marmoset	-0.011256204	534	0.760962026	Inhibitory	4	FALSE	FALSE	chr3-14521799-14522926	S3	R3	NA	NA	NA
chr3	14523945	14524944	130695	dELS	LINE	other	L2b	NA	NA	NA	NA	macaque	0.654002987	646	0.687876056	Neuronal	1	FALSE	FALSE	chr3-14523945-14524944	S3	R0	NA	NA	NA
chr3	14525448	14526803	130696	dELS	LINE	group-1	L1MEd	SP1	NA	NA	NA	cat&human&macaque	0.325011062	572	0.744513322	Inhibitory	3	FALSE	TRUE	chr3-14525448-14526803	S3	R3	NA	NA	NA
chr3	14527037	14528036	130697	None	LINE	None	L1ME1	NA	NA	NA	NA	cat	-0.027913001	252	0.715730115	Inhibitory	1	FALSE	FALSE	chr3-14527037-14528036	S2	R0	NA	NA	NA
chr3	14532173	14533274	130698	pELS	DNA	group-1	MER20	NA	NA	NA	NA	cow&macaque&rabbit	0.147032667	582	0.745237852	Inhibitory	3	FALSE	FALSE	chr3-14532173-14533274	S3	R0	NA	NA	NA
chr3	14533797	14535170	130699	dELS	SINE	group-1	MIRc	NA	NA	NA	NA	cat&cow&horse&human&macaque&marmoset&mouse&rabbit	0.479136825	702	0.865963731	Inhibitory	8	FALSE	FALSE	chr3-14533797-14535170	S3	R3	TRUE	TRUE	TRUE
chr3	14537278	14538499	130700	dELS	LTR	other	MLT1K	NA	NA	NA	NA	cow&human	-0.115806876	395	0.709518504	Inhibitory	2	FALSE	FALSE	chr3-14537278-14538499	S3	R3	NA	NA	NA
chr3	14539592	14540681	130701	PLS	SINE	group-1	MIR3	NA	NA	NA	NA	cat&cow&horse&human&macaque&marmoset&mouse&rat	0.342726605	564	0.74830296	Inhibitory	8	FALSE	FALSE	chr3-14539592-14540681	S3	R3	NA	NA	NA
chr3	14540682	14541772	130702	pELS	DNA	None	Charlie15a	NA	NA	NA	NA	cat&cow&macaque	-0.100979836	441	0.646547862	Neuronal	3	FALSE	FALSE	chr3-14540682-14541772	S3	R0	NA	NA	NA
chr3	14542922	14544776	130703	pELS	SINE	None	MIRb	EGR1,NEUROD11,SP1	NA	NA	NA	human&macaque&marmoset&mouse&rabbit&rat	-0.126497036	535	0.645854145	Neuronal	6	FALSE	FALSE	chr3-14542922-14544776	S3	R3	NA	NA	NA
chr3	14546272	14547595	130704	None	LINE	None	L1ME5	NA	NA	NA	NA	cow	-0.133436556	278	0.646341386	Neuronal	1	FALSE	FALSE	chr3-14546272-14547595	S3	R0	NA	NA	NA
chr3	14547596	14548920	130705	dELS	LINE	other	L2b	BHLHE41,CTCF,E2F1,SKIL	CTCF	CTCF	CTCF,RAD21,SMC3	cat&cow&human&macaque&marmoset	-0.153071698	338	0.718181841	Inhibitory	5	FALSE	FALSE	chr3-14547596-14548920	S3	R3	NA	NA	NA
chr3	14549719	14551315	130706	dELS	SINE	other	MIR1_Amn	CTCF	NA	NA	NA	cat&human&macaque&marmoset&rat	0.057788354	465	0.792669931	Inhibitory	5	FALSE	FALSE	chr3-14549719-14551315	S3	R3	NA	NA	NA
chr3	14551316	14552913	130707	dELS	SINE	None	AluSz	NA	NA	NA	NA	cow&human&macaque&marmoset&rat	-0.120785357	341	0.712389282	Inhibitory	5	FALSE	FALSE	chr3-14551316-14552913	S3	R3	NA	NA	NA
chr3	14554982	14556243	130708	PLS	Low_complexity	other	GA-rich	EGR1	NA	NA	BCL11A	cat&cow&horse&human&macaque&marmoset&mouse&rabbit&rat	0.157137878	557	0.789153279	Inhibitory	9	FALSE	FALSE	chr3-14554982-14556243	S3	R4	NA	NA	NA
chr3	14556244	14557505	130709	pELS	DNA	group-2	Tigger19b	EGR1	NA	NA	BCL11A	cat&cow&human&marmoset&mouse&rat	-0.182316958	272	0.779232867	Inhibitory	6	FALSE	FALSE	chr3-14556244-14557505	S3	R3	NA	NA	NA
chr3	14561127	14562168	130710	dELS	LINE	None	L1MC5a	NA	NA	EWSR1	NA	horse&marmoset	0.173402112	556	0.703818393	Inhibitory	2	FALSE	FALSE	chr3-14561127-14562168	S3	R0	NA	NA	NA
chr3	14562169	14563211	130711	dELS	LINE	None	L1MC5a	NA	NA	EWSR1	NA	cow&horse	-0.01782838	295	0.734909223	Neuronal	2	FALSE	FALSE	chr3-14562169-14563211	S3	R0	NA	NA	NA
chr3	14563544	14565250	130712	dELS	SINE	None	MIRc	NA	NA	NA	NA	cat&horse&human&macaque&rabbit	-0.019615116	514	0.733078383	Inhibitory	5	FALSE	FALSE	chr3-14563544-14565250	S3	R3	NA	NA	NA
chr3	14565251	14566958	130713	dELS	SINE	None	MIR3	NA	NA	NA	NA	cat&macaque&rabbit	-0.075943793	NA	0.622367469	Neuronal	3	FALSE	FALSE	chr3-14565251-14566958	S3	R0	NA	NA	NA
chr3	14568476	14570146	130714	dELS	LTR	other	LTR85a	NA	NA	NA	NA	human&macaque	-0.014841413	304	0.7291106	Inhibitory	2	FALSE	FALSE	chr3-14568476-14570146	S3	R2	NA	NA	NA
chr3	14570855	14571854	130715	dELS	DNA	None	MER5B	NA	NA	NA	NA	cat	-0.118718999	272	0.596753118	Neuronal	1	FALSE	FALSE	chr3-14570855-14571854	S3	R0	NA	NA	NA
chr3	14575353	14576352	130716	TF	SINE	None	MIR	NA	NA	NA	NA	rabbit	-0.050562999	421	0.697740065	Neuronal	1	FALSE	FALSE	chr3-14575353-14576352	S3	R0	NA	NA	NA
chr3	14577125	14578177	130717	CA	DNA	None	MER117	NA	NA	NA	NA	cow&horse	0.098501425	425	0.693729905	Neuronal	2	FALSE	FALSE	chr3-14577125-14578177	S3	R0	NA	NA	NA
chr3	14578196	14579195	130718	CA	LINE	None	L1ME1	NA	NA	NA	NA	rabbit	-0.058017998	252	0.749625228	Neuronal	1	FALSE	FALSE	chr3-14578196-14579195	S3	R0	NA	NA	NA
chr3	14581614	14582613	130719	CA	LINE	None	L2a	NA	NA	NA	NA	cat	0.030871999	321	0.695772335	Neuronal	1	FALSE	FALSE	chr3-14581614-14582613	S3	R0	NA	NA	NA
chr3	14583090	14584309	130720	dELS	SINE	group-1	MIRc	NA	NA	NA	NA	cow&horse&human&mouse&rabbit&rat	0.163889344	618	0.680698252	Neuronal	6	FALSE	FALSE	chr3-14583090-14584309	S3	R3	NA	NA	NA
chr3	14585963	14586962	130721	dELS	LINE	None	L1ME4a	NA	NA	NA	NA	horse	-0.069516999	437	0.669293731	Neuronal	1	FALSE	FALSE	chr3-14585963-14586962	S3	R0	NA	NA	NA
chr3	14588153	14589763	130722	dELS	LINE	other	L1ME3G	NA	NA	NA	NA	cow&rabbit	-0.066260087	453	0.714098875	Inhibitory	2	FALSE	FALSE	chr3-14588153-14589763	S3	R0	NA	NA	NA
chr3	14597082	14598996	130723	dELS	LINE	group-1	L2a	CREB1,DEAF1,NEUROD11,PKNOX1,Pol2	NA	NA	NA	cat&cow&horse&human&macaque&marmoset&mouse&rabbit&rat	0.555026631	557	0.724682792	Inhibitory	9	FALSE	FALSE	chr3-14597082-14598996	S3	R4	TRUE	TRUE	TRUE
chr3	14602207	14603528	130724	pELS	Low_complexity	other	G-rich	NA	NA	NA	NA	cat&cow&horse&human&macaque&marmoset&mouse&rat	0.809054461	655	0.7376341	Inhibitory	8	FALSE	FALSE	chr3-14602207-14603528	S3	R3	NA	NA	NA
chr3	14604720	14605719	130725	dELS	LTR	None	MLT1G	NA	NA	NA	NA	rabbit	0.222064001	397	0.725389008	Inhibitory	1	FALSE	FALSE	chr3-14604720-14605719	S4	R0	NA	NA	NA
chr3	14607518	14608987	130726	dELS	DNA	other	MamTip3	NA	NA	NA	NA	cat&human&macaque&marmoset&rat	0.090780952	290	0.641307438	Neuronal	5	FALSE	FALSE	chr3-14607518-14608987	S3	R3	NA	NA	NA
chr3	14609104	14610103	130727	CA-CTCF	LINE	group-3	L1ME1	NA	NA	NA	NA	rabbit	0.051675002	NA	0.622641718	Neuronal	1	FALSE	FALSE	chr3-14609104-14610103	S3	R0	NA	NA	NA
chr3	14616480	14617479	130728	dELS	SINE	other	MIRb	NA	NA	NA	NA	marmoset	0.109109999	NA	0.567302796	Shared	1	FALSE	FALSE	chr3-14616480-14617479	S3	R0	NA	NA	NA
chr3	14620141	14621140	130729	dELS	SINE	None	MIR	NA	NA	NA	NA	rabbit	0.006586	498	0.538613106	Neuronal	1	FALSE	FALSE	chr3-14620141-14621140	S3	R0	NA	NA	NA
chr3	14622473	14624332	130730	dELS	LTR	group-1	MLT1K	NA	NA	BMI1	NA	cat&horse&human&macaque&marmoset	0.180019892	423	0.622328889	Shared	5	FALSE	FALSE	chr3-14622473-14624332	S3	R3	NA	NA	NA
chr3	14626607	14628098	130731	dELS	LTR	other	MLT1K	NA	NA	NA	NA	cow&macaque&marmoset	0.02213673	324	0.472915796	Shared	3	FALSE	FALSE	chr3-14626607-14628098	S3	R0	NA	NA	NA
chr3	14628099	14629590	130732	dELS	LINE	None	L1ME3B	NA	NA	NA	NA	cow&mouse	-0.051910858	399	0.403048828	Shared	2	FALSE	FALSE	chr3-14628099-14629590	S3	R0	NA	NA	NA
chr3	14633422	14634540	130733	dELS	LINE	other	L2c	CTCF	NA	NA	CTCF	cow&macaque	-0.039161752	290	0.386385159	Shared	2	FALSE	FALSE	chr3-14633422-14634540	S3	R0	NA	NA	NA
chr3	14638301	14639628	130734	CA	LTR	None	MLT1K	NA	NA	NA	NA	horse&mouse&rabbit	0.151134789	284	0.488195272	Shared	3	FALSE	FALSE	chr3-14638301-14639628	S3	R0	NA	NA	NA
chr3	14639629	14640957	130735	dELS	SINE	other	MIRb	ASH1L,BCL11A,BHLHE40,BMI1,BRD4,CLOCK,CREB1,CREM,EGR1,GMEB1,HCFC1,KLF16,KLF5,MAZ,MEIS2,NEUROD11,NFIB,NR3C1,PKNOX1,Pol2,PRDM15,RELB,SIN3A,SKIL,SMC3,SP1,SREBF2,TBR1,TCF12,TRIM28,YY1,ZEB1,ZEB2	NA	NA	NA	cat&cow&horse&human&macaque&marmoset&rabbit&rat	0.141385251	425	0.683596037	Neuronal	8	FALSE	FALSE	chr3-14639629-14640957	S3	R3	NA	NA	NA
chr3	14643049	14644048	130736	None	SINE	None	MIRb	NA	NA	NA	NA	cat	-0.018442998	477	0.524907719	Neuronal	1	FALSE	FALSE	chr3-14643049-14644048	S3	R0	NA	NA	NA
chr3	14646925	14647924	130737	TF	SINE	None	MIR	NA	NA	NA	NA	horse	-0.043964001	300	0.468473953	Shared	1	FALSE	FALSE	chr3-14646925-14647924	S3	R0	NA	NA	NA
chr3	14647947	14649345	130738	pELS	SINE	group-1	MIR	NEUROD11	NA	NA	NA	cat&human&macaque&mouse&rabbit	0.109272338	382	0.560509833	Neuronal	5	FALSE	FALSE	chr3-14647947-14649345	S3	R3	NA	NA	NA
chr3	14650871	14652484	130739	PLS	SINE	other	MIR	ASH1L,ASH2L,BCL11A,BHLHE40,BHLHE41,BMI1,BRD4,CHD4,CLOCK,CREB1,CREM,DEAF1,E2F1,EGR1,EWSR1,GABPB1,GMEB1,HCFC1,KAT2B,KLF16,KLF5,MAZ,MEIS2,MITF,MYT1L,NEUROD11,NFIB,NFIC,NR2F1,NR3C1,NRF1,PKNOX1,Pol2,POU3F2,PRDM15,RELB,SATB2,SIN3A,SKIL,SMC3,SP1,SREBF2,SRF,STAT4,TARDBP,TBR1,TRIM28,YY1,ZEB1,ZEB2,ZFP91,ZHX1,ZNF143,ZNF24,ZNF384	ARID3A,ASH2L,BHLHE41,BRD4,CHD4,CTCF,FOS,MEIS2,POU3F2,PRDM15,RELB,REST,SP1,YBX3,YY1,ZHX1,ZNF384	ASH1L,ASH2L,BCL11B,BHLHE40,BHLHE41,BMI1,BRD4,CHD4,CLOCK,CREB1,CTCF,DEAF1,E2F1,EGR1,EWSR1,GABPB1,GMEB1,HCFC1,MAZ,NFIB,NFIC,NR2F1,NR3C1,NRF1,REST,OLIG2,PKNOX1,Pol2,PRDM15,RELB,REST,SIN3A,SMARCA5,SMC3,SOX10,SOX8,SP1,SREBF2,SRF,TARDBP,TCF12,TRIM28,YY1,ZEB1,ZEB2,ZFP91,ZHX1,ZNF143,ZNF24	ARID1B,ARID3A,ARNT,ASCL1,ASH1L,ASH2L,ATF7,BCL11A,BMI1,BRCA1,BRD4,CC2D1A,CHD4,CLOCK,CREB1,CREM,CTCF,DEAF1,DPF2,EED,EGR1,EHMT2,EWSR1,FOXK2,GABPB1,GATA4,GATAD2A,GMEB1,HCFC1,KAT2B,KDM4A,KLF5,MAZ,MEF2A,MITF,NCOA2,NCOR1,NEUROD1,NFIB,NFIC,NONO,NR2F1,NR2F2,NR3C1,NRF1,OLIG2,PKNOX1,Pol2,RAD21,RB1,RELB,REST,SIN3A,SIN3B,SIRT1,SIX4,SKIL,SMARCA5,SMC3,SOX8,SP1,SP4,SREBF2,SRF,TAF1,TBR1,TCF12,TDP43,TRIM28,YBX1,YY1,ZBTB7B,ZEB1,ZEB2,ZFP91,ZHX1,ZKSCAN1,ZNF143,ZNF207,ZNF24,ZNF318,ZNF384,ZNF407,ZNF592	cat&cow&horse&human&macaque&marmoset&mouse&rabbit&rat	-0.263855639	510	0.318858001	Shared	9	FALSE	FALSE	chr3-14650871-14652484	S3	R4	NA	NA	NA
chr3	14654803	14655802	130740	None	SINE	None	AluJb	NA	NA	NA	NA	macaque	0.430357001	580	0.463334454	Shared	1	FALSE	FALSE	chr3-14654803-14655802	S3	R0	NA	NA	NA
chr3	14656577	14658468	130741	dELS	LINE	None	L2a	NA	NA	NA	NA	cat&horse	0.02489482	272	0.379266318	Shared	2	FALSE	FALSE	chr3-14656577-14658468	S3	R0	NA	NA	NA
chr3	14661600	14662599	130742	dELS	SINE	None	MIRc	NA	NA	NA	NA	cow	0.088874997	518	0.573256088	Neuronal	1	FALSE	FALSE	chr3-14661600-14662599	S3	R0	NA	NA	NA
chr3	14663002	14664632	130743	dELS	SINE	group-1	MIRb	NA	NA	NA	NA	cat&cow&horse&human&macaque&marmoset&mouse&rabbit&rat	0.257721644	528	0.756274327	Inhibitory	9	FALSE	FALSE	chr3-14663002-14664632	S3	R4	NA	NA	NA
chr3	14664633	14666263	130744	dELS	SINE	group-1	AluY	NA	NA	NA	NA	cat&horse&mouse&rat	0.173117719	558	0.658369895	Neuronal	4	FALSE	FALSE	chr3-14664633-14666263	S3	R0	NA	NA	NA
chr3	14667361	14669298	130745	dELS	LTR	other	MLT1J	NA	NA	NA	NA	cat&horse&human&marmoset&mouse&rat	0.376732205	601	0.490283473	Shared	6	FALSE	FALSE	chr3-14667361-14669298	S3	R3	NA	NA	NA
chr3	14669299	14671237	130746	dELS	SINE	other	MIR	NA	NA	NA	NA	cat&horse&human&marmoset&mouse&rat	0.511940178	536	0.575929221	Neuronal	6	FALSE	FALSE	chr3-14669299-14671237	S4	R3	NA	NA	NA
chr3	14671384	14673039	130747	dELS	LINE	None	L1M4	NA	NA	GMEB1	NA	horse&macaque&marmoset&rabbit	-0.125959542	335	0.473387822	Shared	4	FALSE	FALSE	chr3-14671384-14673039	S3	R0	NA	NA	NA
chr3	14673040	14674696	130748	pELS	DNA	group-1	Charlie5	CHD4,CTCF,PKNOX1,SIN3A,ZFP91	CTCF	CTCF,ZFP91	CTCF,OLIG2,RAD21,SMC3,ZHX1,ZNF384	cat&cow&horse&human&macaque&marmoset&mouse&rabbit&rat	-0.120719974	454	0.26683348	Shared	9	FALSE	FALSE	chr3-14673040-14674696	S3	R4	NA	NA	NA
chr3	14674974	14675973	130749	pELS	SINE	None	AluSx	NA	NA	NA	NA	cow	0.097466001	518	0.479112522	Shared	1	FALSE	FALSE	chr3-14674974-14675973	S3	R0	NA	NA	NA
chr3	14676390	14678383	130750	dELS	SINE	other	MIRb	NA	NA	NA	NA	cat&cow&macaque&mouse	-0.06252006	266	0.350058166	Shared	4	FALSE	FALSE	chr3-14676390-14678383	S3	R0	NA	NA	NA
chr3	14680433	14681942	130751	dELS	DNA	None	Charlie21a	NA	NA	NA	NA	cat&cow&horse&macaque&marmoset&mouse&rat	0.156610596	409	0.709664903	Shared	7	FALSE	FALSE	chr3-14680433-14681942	S3	R0	NA	NA	NA
chr3	14685491	14686490	130752	dELS	LINE	None	L1MA9	NA	NA	NA	NA	rabbit	-0.007673001	252	0.460168194	Shared	1	FALSE	FALSE	chr3-14685491-14686490	S3	R0	NA	NA	NA
chr3	14687276	14688665	130753	dELS	SINE	other	AluSz	NA	NA	NA	NA	cow&marmoset	0.054129496	304	0.343412247	Shared	2	FALSE	FALSE	chr3-14687276-14688665	S3	R0	NA	NA	NA
chr3	14689216	14690215	130754	dELS	None	other	None	NA	NA	NA	NA	cat	0.313195999	452	0.430790352	Shared	1	FALSE	FALSE	chr3-14689216-14690215	S3	R0	NA	NA	NA
chr3	14690916	14691915	130755	dELS	LINE	other	L1MA3	NA	NA	NA	NA	macaque	0.156223	412	0.542340889	Shared	1	FALSE	FALSE	chr3-14690916-14691915	S3	R0	NA	NA	NA
chr3	14700932	14701931	130756	dELS	Simple_repeat	None	(ATACCAC)n	NA	NA	NA	NA	cow	0.021037	278	0.528217121	Neuronal	1	FALSE	FALSE	chr3-14700932-14701931	S3	R0	NA	NA	NA
chr3	14702110	14703759	130757	CA	SINE	None	MIRb	NA	NA	NA	NA	cow&rabbit	0.108945455	557	0.356643543	Shared	2	FALSE	FALSE	chr3-14702110-14703759	S3	R0	NA	NA	NA
chr3	14705586	14706863	130758	dELS	SINE	other	MIR3	NA	NA	NA	NA	cat&cow&horse&macaque&marmoset	0.242451487	438	0.758427812	Shared	5	FALSE	FALSE	chr3-14705586-14706863	S3	R0	NA	NA	NA
chr3	14720854	14721853	130759	dELS	LTR	group-1	LTR79	NA	NA	NA	NA	mouse	0.278520999	483	0.373111957	Shared	1	FALSE	FALSE	chr3-14720854-14721853	S3	R0	NA	NA	NA
chr3	14721915	14722914	130760	dELS	LTR	other	MLT1K	NA	NA	NA	NA	cow	-0.022289999	272	0.505766094	Shared	1	FALSE	FALSE	chr3-14721915-14722914	S3	R0	NA	NA	NA
chr3	14724463	14725462	130761	dELS	DNA	group-1	MER33	NA	NA	NA	NA	marmoset	0.248942	444	0.372213949	Shared	1	FALSE	FALSE	chr3-14724463-14725462	S3	R0	NA	NA	NA
chr3	14728635	14729634	130762	dELS	SINE	other	AluSz6	NA	NA	NA	NA	cat	-0.123519002	438	0.555214244	Neuronal	1	FALSE	FALSE	chr3-14728635-14729634	S3	R0	NA	NA	NA
chr3	14756672	14758077	130763	dELS	LINE	other	L2b	NA	NA	NA	NA	marmoset&mouse	0.317225461	504	0.336163594	Shared	2	FALSE	FALSE	chr3-14756672-14758077	S3	R0	NA	NA	NA
chr3	14759297	14760296	130764	dELS	SINE	None	MIR1_Amn	NA	NA	NA	NA	cow	0.224156998	528	0.445749497	Shared	1	FALSE	FALSE	chr3-14759297-14760296	S3	R0	NA	NA	NA
chr3	14764221	14765220	130765	dELS	LINE	other	L3	NA	NA	NA	NA	cat	-0.0885	313	0.75709642	Excitatory	1	FALSE	FALSE	chr3-14764221-14765220	S3	R0	NA	NA	NA
chr3	14765307	14766371	130766	pELS	None	other	None	NA	NA	NA	NA	cat&human	-0.104715494	NA	0.538033979	Neuronal	2	FALSE	FALSE	chr3-14765307-14766371	S3	R3	NA	NA	NA
chr3	14766372	14767437	130767	PLS	None	group-2	None	NA	NA	NA	NA	human&marmoset	-0.143111632	NA	0.429475909	Shared	2	FALSE	FALSE	chr3-14766372-14767437	S3	R2	NA	NA	NA
chr3	14772929	14773928	130768	dELS	Low_complexity	group-2	GA-rich	NA	NA	NA	NA	cat	-0.116429	438	0.496375952	Shared	1	FALSE	FALSE	chr3-14772929-14773928	S3	R0	NA	NA	NA
chr3	14774096	14775095	130769	dELS	None	other	None	NA	NA	NA	NA	cow	-0.12261	290	0.412337734	Shared	1	FALSE	FALSE	chr3-14774096-14775095	S3	R0	NA	NA	NA
chr3	14783699	14785147	130770	dELS	DNA	other	MER112	NA	NA	NA	NA	cat&cow&horse&human&macaque	-0.007655625	478	0.618119223	Shared	5	FALSE	FALSE	chr3-14783699-14785147	S3	R3	NA	NA	NA
chr3	14786243	14787242	130771	None	LINE	None	L1MB8	NA	NA	NA	NA	cat	0.06683	259	0.360267421	Shared	1	FALSE	FALSE	chr3-14786243-14787242	S3	R0	NA	NA	NA
chr3	14788071	14789070	130772	CA-CTCF	SINE	None	MIR3	NA	NA	NA	NA	horse	0.046376	272	0.575970837	Neuronal	1	FALSE	FALSE	chr3-14788071-14789070	S3	R0	NA	NA	NA
chr3	14789286	14790441	130773	CA-CTCF	SINE	None	AluSz	CREB1	NA	NA	NA	human&macaque	-0.045119375	295	0.497933834	Shared	2	FALSE	FALSE	chr3-14789286-14790441	S3	R2	NA	NA	NA
chr3	14791062	14792061	130774	PLS	DNA	other	MER113	CTCF	NA	NA	CTCF,SMC3	macaque	-0.249410999	429	0.404871395	Shared	1	FALSE	FALSE	chr3-14791062-14792061	S3	R0	NA	NA	NA
chr3	14792185	14793735	130775	pELS	Simple_repeat	group-1	(A)n	NA	NA	NA	ARID3A,CREM,GMEB1,NONO,SMC3	cat&cow&mouse&rabbit	0.637283688	654	0.477097215	Shared	4	FALSE	FALSE	chr3-14792185-14793735	S3	R0	NA	NA	NA
chr3	14793736	14795287	130776	dELS	LINE	None	L1ME4a	NA	NA	NA	ARID3A,CREM,GMEB1,NONO,SMC3	cat&cow&mouse&rabbit	0.302661727	502	0.351434712	Shared	4	FALSE	FALSE	chr3-14793736-14795287	S3	R0	NA	NA	NA
chr3	14796060	14797059	130777	dELS	SINE	None	MIRb	NA	NA	NA	NA	mouse	0.413924001	616	0.423663429	Shared	1	FALSE	FALSE	chr3-14796060-14797059	S4	R0	NA	NA	NA
chr3	14798888	14799887	130778	dELS	LINE	group-1	L1ME4c	NA	NA	NA	NA	mouse	-0.142532	309	0.553631134	Neuronal	1	FALSE	FALSE	chr3-14798888-14799887	S3	R0	NA	NA	NA
chr3	14801308	14802576	130779	dELS	SINE	group-1	MIRb	NA	NA	NA	NA	cat&macaque&rabbit&rat	-0.099520094	427	0.585959594	Neuronal	4	FALSE	FALSE	chr3-14801308-14802576	S3	R0	NA	NA	NA
chr3	14804032	14805118	130780	dELS	LINE	other	L2b	NA	NA	NA	GMEB1	cow&horse&mouse	1.247549215	700	0.693791459	Shared	3	FALSE	FALSE	chr3-14804032-14805118	S3	R0	NA	NA	NA
chr3	14807005	14808446	130781	dELS	SINE	None	MIR1_Amn	NA	NA	NA	NA	rabbit&rat	-0.035336338	266	0.517323067	Neuronal	2	FALSE	FALSE	chr3-14807005-14808446	S3	R0	NA	NA	NA
chr3	14809878	14811523	130782	PLS	Simple_repeat	group-1	(GCGCCCC)n	NA	NA	NA	SMC3	cow&horse&human&macaque&marmoset&mouse&rabbit&rat	0.365292831	507	0.62957799	Shared	8	FALSE	FALSE	chr3-14809878-14811523	S3	R3	NA	NA	NA
chr3	14812044	14813043	130783	pELS	SINE	group-1	MIR	NA	NA	NA	NA	cow	0.274849999	508	0.485754736	Shared	1	FALSE	FALSE	chr3-14812044-14813043	S4	R0	NA	NA	NA
chr3	14813473	14814472	130784	dELS	SINE	other	MIR3	NA	NA	NA	NA	mouse	0.249360001	600	0.498959313	Shared	1	FALSE	FALSE	chr3-14813473-14814472	S4	R0	NA	NA	NA
chr3	14817405	14818728	130785	None	LINE	None	L2c	CREB1	NA	NA	NA	cow&rabbit	-0.132348187	295	0.672371856	Shared	2	FALSE	FALSE	chr3-14817405-14818728	S3	R0	NA	NA	NA
chr3	14818929	14820673	130786	CA	None	None	None	NA	NA	NA	NA	macaque&marmoset&mouse&rat	0.492492836	514	0.44072685	Shared	4	FALSE	FALSE	chr3-14818929-14820673	S4	R0	NA	NA	NA
chr3	14822424	14823892	130787	dELS	DNA	other	MER91C	NA	NA	NA	NA	cat&cow	0.012110279	461	0.370803729	Shared	2	FALSE	FALSE	chr3-14822424-14823892	S4	R0	NA	NA	NA
chr3	14824261	14825260	130788	dELS	DNA	other	MER113	NA	NA	NA	NA	cat	-0.032925999	335	0.283618701	Shared	1	FALSE	FALSE	chr3-14824261-14825260	S3	R0	NA	NA	NA
chr3	14827269	14829080	130789	CA-CTCF	SINE	None	AluSx1	NA	NA	NA	NA	marmoset&rabbit	-0.227884656	317	0.49727404	Shared	2	FALSE	FALSE	chr3-14827269-14829080	S3	R0	NA	NA	NA
chr3	14829436	14831240	130790	CA	LINE	None	L2a	NA	NA	NA	NA	cat&horse	0.466315235	711	0.381947704	Shared	2	FALSE	FALSE	chr3-14829436-14831240	S3	R0	NA	NA	NA
chr3	14834742	14835741	130791	dELS	SINE	None	AluSx	NA	NA	NA	NA	horse	-0.052612001	321	0.634135378	Neuronal	1	FALSE	FALSE	chr3-14834742-14835741	S3	R0	NA	NA	NA
chr3	14836426	14838083	130792	dELS	LTR	other	MLT1E2	NA	NA	NA	NR2F2	horse&human&mouse&rabbit&rat	0.013398672	416	0.429116803	Shared	5	FALSE	FALSE	chr3-14836426-14838083	S3	R3	NA	NA	NA
chr3	14840749	14842327	130793	dELS	None	None	None	NA	NA	NA	NA	cat&cow&human&marmoset&rabbit	-0.058385053	475	0.483499847	Shared	5	FALSE	FALSE	chr3-14840749-14842327	S3	R3	NA	NA	NA
chr3	14842328	14843906	130794	dELS	SINE	None	AluSz6	NA	NA	NA	NA	cat&cow&human&marmoset&mouse&rabbit	-0.111844837	366	0.48300772	Shared	6	FALSE	FALSE	chr3-14842328-14843906	S3	R3	NA	NA	NA
chr3	14844195	14845194	130795	CA-TF	SINE	None	MIRb	NA	NA	NA	NA	mouse	-0.099673	272	0.437869274	Shared	1	FALSE	FALSE	chr3-14844195-14845194	S3	R0	NA	NA	NA
chr3	14845808	14847381	130796	dELS	SINE	group-1	MIR	NA	NA	NA	NA	cat&horse&human&macaque&rabbit	-0.096057815	418	0.601006612	Neuronal	5	FALSE	FALSE	chr3-14845808-14847381	S3	R3	NA	NA	NA
chr3	14847382	14848956	130797	dELS	DNA	other	Arthur1B	NA	NA	NA	NA	cow&horse&macaque&marmoset&rabbit	0.177772699	594	0.517145188	Neuronal	5	FALSE	FALSE	chr3-14847382-14848956	S3	R0	NA	NA	NA
chr3	14848957	14850531	130798	dELS	SINE	None	MIR3	NA	NA	NA	NA	macaque&marmoset	-0.10183238	304	0.502120658	Neuronal	2	FALSE	FALSE	chr3-14848957-14850531	S3	R0	NA	NA	NA
chr3	14850631	14852251	130799	dELS	LINE	group-1	L1MB7	NA	NA	NA	NA	cat&cow	-0.110320172	356	0.473825709	Shared	2	FALSE	FALSE	chr3-14850631-14852251	S3	R0	NA	NA	NA
chr3	14853133	14854384	130800	dELS	SINE	other	AluJo	NA	NA	NA	NA	cow&macaque	0.206834663	437	0.494309076	Shared	2	FALSE	FALSE	chr3-14853133-14854384	S3	R0	NA	NA	NA
chr3	14857236	14858235	130801	CA-CTCF	SINE	group-2	MIR	NA	NA	NA	NA	mouse	0.014834001	266	0.486393546	Shared	1	FALSE	FALSE	chr3-14857236-14858235	S3	R0	NA	NA	NA
chr3	14860777	14862503	130802	dELS	LINE	other	L2	BHLHE41,CLOCK,ZNF384	NA	NA	NA	cat&horse&human&marmoset	-0.165121599	300	0.559515294	Neuronal	4	FALSE	FALSE	chr3-14860777-14862503	S3	R3	NA	NA	NA
chr3	14862617	14864000	130803	dELS	LINE	other	L2b	NA	NA	SMARCA5	NA	marmoset&rabbit	-0.073276012	300	0.456012699	Shared	2	FALSE	FALSE	chr3-14862617-14864000	S3	R0	NA	NA	NA
chr3	14864481	14865480	130804	None	SINE	None	MIRb	NA	NA	NA	NA	mouse	-0.214562	278	0.433930678	Shared	1	FALSE	FALSE	chr3-14864481-14865480	S3	R0	NA	NA	NA
chr3	14867497	14868665	130805	dELS	Low_complexity	None	GA-rich	NA	NA	NA	NA	cow&marmoset&mouse&rabbit&rat	0.162334475	446	0.328805841	Shared	5	FALSE	FALSE	chr3-14867497-14868665	S3	R0	NA	NA	NA
chr3	14869229	14871062	130806	dELS	LINE	None	L2b	NA	NA	NA	NA	cow&horse&rabbit	-0.132458016	300	0.473911429	Shared	3	FALSE	FALSE	chr3-14869229-14871062	S3	R0	NA	NA	NA
chr3	14874865	14876280	130807	dELS	LINE	other	L2c	NA	NA	NA	NA	cow&marmoset	-0.099641949	284	0.383894438	Shared	2	FALSE	FALSE	chr3-14874865-14876280	S3	R0	NA	NA	NA
chr3	14876281	14877696	130808	dELS	SINE	other	MIR3	NA	NA	NA	SMC3	cow&mouse	0.323814971	600	0.332890315	Shared	2	FALSE	FALSE	chr3-14876281-14877696	S3	R0	NA	NA	NA
chr3	14878834	14879833	130809	dELS	LINE	other	L2c	NA	NA	NA	NA	macaque	-0.006997001	284	0.552082097	Neuronal	1	FALSE	FALSE	chr3-14878834-14879833	S3	R0	NA	NA	NA
chr3	14880245	14881972	130810	dELS	SINE	other	MIR3	NA	NA	NA	NA	cat&horse&mouse&rabbit&rat	0.207548035	572	0.614254584	Neuronal	5	FALSE	FALSE	chr3-14880245-14881972	S3	R0	NA	NA	NA
chr3	14881973	14883700	130811	dELS	LINE	other	L2c	NA	NA	NA	NA	cat&cow&horse&macaque&rabbit&rat	0.117853009	492	0.676722028	Shared	6	FALSE	FALSE	chr3-14881973-14883700	S3	R0	NA	NA	NA
chr3	14883748	14884747	130812	dELS	LTR	group-2	MLT1G3	NA	NA	NA	NA	cow	-0.015922001	278	0.461632108	Shared	1	FALSE	FALSE	chr3-14883748-14884747	S3	R0	NA	NA	NA
chr3	14890007	14891579	130813	dELS	SINE	other	MIRc	NA	NA	NA	NA	cow&horse&human&marmoset	0.035040687	462	0.558526351	Neuronal	4	FALSE	FALSE	chr3-14890007-14891579	S3	R3	NA	NA	NA
chr3	14897212	14898211	130814	None	SINE	None	MIR	NA	NA	NA	NA	rabbit	0.772227009	563	0.409151695	Shared	1	FALSE	FALSE	chr3-14897212-14898211	S3	R0	NA	NA	NA
chr3	14898820	14899819	130815	dELS	LINE	None	L2a	NA	NA	NA	NA	cow	0.015741001	525	0.659741388	Shared	1	FALSE	FALSE	chr3-14898820-14899819	S3	R0	NA	NA	NA
chr3	14900950	14902092	130816	dELS	SINE	other	AluSz	NA	NA	NA	NA	cat&human&macaque&marmoset	0.142936131	572	0.507202952	Neuronal	4	FALSE	FALSE	chr3-14900950-14902092	S3	R3	NA	NA	NA
chr3	14902093	14903235	130817	dELS	LINE	other	L1MB3	NA	NA	NA	NA	cat&human&macaque&marmoset	-0.120376204	317	0.479485248	Shared	4	FALSE	FALSE	chr3-14902093-14903235	S3	R3	NA	NA	NA
chr3	14905309	14906910	130818	dELS	LINE	None	L1MCc	NA	NA	NA	NA	horse&marmoset&rabbit	0.036802122	295	0.438417985	Shared	3	FALSE	FALSE	chr3-14905309-14906910	S3	R0	NA	NA	NA
chr3	14906911	14908513	130819	dELS	DNA	other	Ricksha_0	NA	NA	NA	NA	cat&horse&marmoset&mouse&rabbit&rat	0.246554586	629	0.337648458	Shared	6	FALSE	FALSE	chr3-14906911-14908513	S3	R0	NA	NA	NA
chr3	14910970	14911969	130820	dELS	LINE	None	L2c	NA	NA	NA	NA	marmoset	-0.121400001	290	0.352932183	Shared	1	FALSE	FALSE	chr3-14910970-14911969	S3	R0	NA	NA	NA
chr3	14913125	14914839	130821	dELS	SINE	other	MIRc	NA	NA	NA	NA	macaque&marmoset	-0.020700874	390	0.307579235	Shared	2	FALSE	FALSE	chr3-14913125-14914839	S3	R0	NA	NA	NA
chr3	14915824	14917321	130822	dELS	LINE	group-2	L1ME2	NA	NA	NA	CTCF	cow&rat	0.002275701	560	0.734488894	Microglia	2	FALSE	FALSE	chr3-14915824-14917321	S3	R0	NA	NA	NA
chr3	14917755	14918976	130823	dELS	LINE	None	L1MB3	NA	NA	NA	NA	horse&mouse&rat	0.05257774	527	0.360181012	Shared	3	FALSE	FALSE	chr3-14917755-14918976	S3	R0	NA	NA	NA
chr3	14920384	14921428	130824	dELS	LINE	group-2	L2c	CHD4,CTCF,EGR1,NEUROD11,RELB,SIN3A,SMARCA5,SMC3,TRIM28,ZEB2	CTCF,REST	BHLHE40,BHLHE41,BMI1,BRD4,CHD4,CTCF,EGR1,EWSR1,GMEB1,HCFC1,MAZ,NFIC,REST,OLIG2,PRDM15,REST,SIN3A,SMARCA5,SMC3,SOX8,SREBF2,TRIM28,YY1,ZEB1,ZEB2,ZFP91,ZHX1,ZNF24	CHD4,CTCF,FOXK2,GMEB1,NEUROD1,NFIB,NFIC,NONO,OLIG2,RAD21,SKIL,SMARCA5,SMC3,TRIM28,ZFP91	cat&cow&horse&human&macaque&marmoset&rabbit	-0.08253493	405	0.214861332	Shared	7	FALSE	FALSE	chr3-14920384-14921428	S3	R3	NA	NA	NA
chr3	14921429	14922473	130825	dELS	SINE	group-2	MIRc	CHD4,CTCF,EGR1,NEUROD11,RELB,SIN3A,SMARCA5,SMC3,TRIM28,ZEB2	CTCF,REST	BHLHE40,BHLHE41,BMI1,BRD4,CHD4,CTCF,EGR1,EWSR1,GMEB1,HCFC1,MAZ,NFIC,REST,OLIG2,PRDM15,REST,SIN3A,SMARCA5,SMC3,SOX8,SREBF2,TRIM28,YY1,ZEB1,ZEB2,ZFP91,ZHX1,ZNF24	CHD4,CTCF,FOXK2,GMEB1,NEUROD1,NFIB,NFIC,NONO,OLIG2,RAD21,SKIL,SMARCA5,SMC3,TRIM28,ZFP91	cat&horse&human&macaque&marmoset&mouse&rabbit	0.379264112	538	0.21563434	Shared	7	FALSE	FALSE	chr3-14921429-14922473	S3	R3	NA	NA	NA
chr3	14924216	14925215	130826	None	LINE	None	L1ME4b	NA	NA	NA	NA	rabbit	-0.047243999	332	0.520515317	Shared	1	FALSE	FALSE	chr3-14924216-14925215	S3	R0	NA	NA	NA
chr3	14925364	14927173	130827	dELS	SINE	group-1	MIRb	CTCF	CTCF	CTCF,GMEB1,HCFC1,REST,REST,ZEB2	CHD4,CTCF,NFIC,OLIG2,RAD21,SMC3,ZBTB7B,ZNF24	cow&horse&human&macaque	0.210990609	591	0.346337737	Shared	4	FALSE	FALSE	chr3-14925364-14927173	S3	R3	NA	NA	NA
chr3	14932518	14934260	130828	dELS	LINE	group-1	L2b	NA	NA	NA	NA	mouse&rabbit	0.511057941	564	0.597690625	Shared	2	FALSE	FALSE	chr3-14932518-14934260	S3	R0	NA	NA	NA
chr3	14934705	14936586	130829	dELS	SINE	group-2	AluJb	NA	NA	NA	NA	cat&marmoset	0.029211477	332	0.514847891	Shared	2	FALSE	FALSE	chr3-14934705-14936586	S3	R0	NA	NA	NA
chr3	14938643	14939897	130830	dELS	DNA	None	MER5B	NA	NA	NA	NA	horse&macaque	0.083710759	295	0.33414238	Shared	2	FALSE	FALSE	chr3-14938643-14939897	S3	R0	NA	NA	NA
chr3	14940977	14941976	130831	dELS	DNA	other	Charlie4z	NA	NA	HCFC1,ZEB2	OLIG2,SOX8	mouse	0.087706	341	0.320832179	Shared	1	FALSE	FALSE	chr3-14940977-14941976	S3	R0	NA	NA	NA
chr3	14945126	14946125	130832	pELS	DNA	None	HSMAR1	NA	NA	NA	NA	rabbit	0.095507999	NA	0.227989262	Shared	1	FALSE	FALSE	chr3-14945126-14946125	S2	R0	NA	NA	NA
chr3	14947215	14949158	130833	PLS	LINE	other	L2a	BRD4,DEAF1,EGR1,KLF5,NEUROD11,NR2F1,NR3C1,PKNOX1,Pol2,SP1,SP4,SREBF2,YY1,ZEB1	ASH2L,BRD4,CHD4,FOS,PRDM15,RELB,REST,SP1,YY1,ZNF384	ASH1L,ASH2L,BMI1,BRD4,CLOCK,DEAF1,GMEB1,HCFC1,MAZ,NFIC,NR3C1,REST,OLIG2,PKNOX1,Pol2,REST,SIN3A,SMC3,SOX10,SOX8,SP1,SP4,SREBF2,TCF12,YY1,ZEB1,ZEB2,ZFP91,ZNF24	EWSR1	cat&cow&horse&human&macaque&marmoset&mouse&rat	1.225046808	777	0.345951717	Shared	8	FALSE	FALSE	chr3-14947215-14949158	S3	R3	NA	NA	NA
chr3	14953223	14954282	130834	dELS	SINE	None	AluSx3	NA	NA	NA	NA	cat&rabbit	0.133283019	341	0.298400055	Shared	2	FALSE	FALSE	chr3-14953223-14954282	S3	R0	NA	NA	NA
chr3	14954283	14955343	130835	None	LINE	None	L1ME3A	NA	NA	NA	NA	cow&rabbit	0.025303487	313	0.534974003	Shared	2	FALSE	FALSE	chr3-14954283-14955343	S3	R0	NA	NA	NA
chr3	14955354	14956353	130836	None	SINE	None	MIRb	NA	NA	NA	NA	rat	0.135217	380	0.314221775	Shared	1	FALSE	FALSE	chr3-14955354-14956353	S3	R0	NA	NA	NA
chr3	14956700	14958472	130837	dELS	LINE	other	L2b	NA	NA	NA	NA	cow&horse&rabbit	0.097169205	328	0.611951438	Shared	3	FALSE	FALSE	chr3-14956700-14958472	S3	R0	NA	NA	NA
chr3	14958781	14960372	130838	dELS	LINE	group-2	L1M5	NA	NA	NA	NA	mouse&rabbit	0.367074121	463	0.147560823	Shared	2	FALSE	FALSE	chr3-14958781-14960372	S3	R0	NA	NA	NA
chr3	14966363	14967362	130839	CA	LINE	None	L1M4	NA	NA	NA	NA	cow	0.196518001	341	0.28504399	Shared	1	FALSE	FALSE	chr3-14966363-14967362	S3	R0	NA	NA	NA
chr3	14969309	14970308	130840	dELS	Low_complexity	None	G-rich	NA	NA	NA	NA	cat	0.106241	324	0.335045693	Shared	1	FALSE	FALSE	chr3-14969309-14970308	S3	R0	NA	NA	NA
chr3	14974901	14975900	130841	None	LINE	None	L1M3	NA	NA	NA	NA	cow	0.163222004	300	0.408044598	Shared	1	FALSE	FALSE	chr3-14974901-14975900	S3	R0	NA	NA	NA
chr3	14976023	14977022	130842	dELS	LINE	group-3	HAL1	NA	NA	NA	NA	macaque	0.086034	272	0.260675937	Shared	1	FALSE	FALSE	chr3-14976023-14977022	S3	R0	NA	NA	NA
chr3	14977401	14978872	130843	None	DNA	None	MER47A	NA	NA	NA	NA	cat&cow&horse&macaque	0.094843749	324	0.660343987	Shared	4	FALSE	FALSE	chr3-14977401-14978872	S3	R0	NA	NA	NA
chr3	14978873	14980345	130844	dELS	SINE	None	AluJr4	NA	NA	NA	NA	cat&cow&horse&marmoset&rabbit	0.093033265	304	0.414548076	Shared	5	FALSE	FALSE	chr3-14978873-14980345	S3	R0	NA	NA	NA
chr3	14984271	14985270	130845	TF	LINE	None	L1ME1	NA	NA	NA	NA	marmoset	0.167216001	290	0.161069858	Shared	1	FALSE	FALSE	chr3-14984271-14985270	S3	R0	NA	NA	NA
chr3	14985880	14987629	130846	dELS	LINE	None	L2a	NA	NA	NA	NA	cat&cow&mouse&rabbit	0.155253144	284	0.424742025	Shared	4	FALSE	FALSE	chr3-14985880-14987629	S3	R0	NA	NA	NA
chr3	14989152	14990288	130847	dELS	SINE	group-1	AluJb	NA	NA	NA	NA	cow&horse&marmoset&rat	-0.016201408	328	0.233839938	Shared	4	FALSE	FALSE	chr3-14989152-14990288	S3	R0	NA	NA	NA
chr3	14990289	14991425	130848	dELS	None	group-1	None	NA	NA	NA	NA	cat&cow&marmoset&rat	0.430030782	571	0.395553668	Shared	4	FALSE	FALSE	chr3-14990289-14991425	S3	R0	NA	NA	NA
chr3	14991432	14993213	130849	dELS	SINE	group-1	AluSq2	NA	NA	NA	NA	cat&cow&mouse&rabbit&rat	0.128948374	335	0.369504607	Shared	5	FALSE	FALSE	chr3-14991432-14993213	S3	R0	NA	NA	NA
chr3	14993570	14994569	130850	None	SINE	None	AluSc	NA	NA	NA	NA	cow	0.014059002	328	0.573096158	Neuronal	1	FALSE	FALSE	chr3-14993570-14994569	S3	R0	NA	NA	NA
chr3	14998715	14999714	130851	dELS	LINE	group-3	L1MB7	NA	NA	NA	NA	marmoset	0.007936	259	0.378460058	Shared	1	FALSE	FALSE	chr3-14998715-14999714	S3	R0	NA	NA	NA
chr3	14999777	15000776	130852	TF	LINE	None	L1M4	NA	NA	NA	NA	marmoset	0.145264003	309	0.509812608	Neuronal	1	FALSE	FALSE	chr3-14999777-15000776	S2	R0	NA	NA	NA
chr3	15006226	15007225	130853	None	SINE	None	AluY	NA	NA	NA	NA	macaque	-0.09971	259	0.463848639	Shared	1	FALSE	FALSE	chr3-15006226-15007225	S3	R0	NA	NA	NA
chr3	15007296	15008851	130854	dELS	DNA	other	Tigger9b	ASH2L,BCL11A,BHLHE40,BRD4,CHD4,CLOCK,CREB1,EGR1,GMEB1,HCFC1,KLF16,MEIS2,NEUROD11,NR3C1,PKNOX1,Pol2,RELB,SIN3A,SP1,SREBF2,TBR1,YY1,ZEB2	NA	NA	BCL11A,BRCA1,SIN3B,TRIM28	cat&cow&human&macaque&marmoset	0.062982005	284	0.665642505	Shared	5	FALSE	FALSE	chr3-15007296-15008851	S3	R3	NA	NA	NA
chr3	15008852	15010408	130855	dELS	LTR	None	MLT1C	NA	NA	NA	NA	cow&macaque	-0.072701989	272	0.420087319	Shared	2	FALSE	FALSE	chr3-15008852-15010408	S3	R0	NA	NA	NA
chr3	15011122	15013096	130856	dELS	LINE	group-2	L2b	NA	NA	NA	NA	cat	-0.061551392	278	0.189306284	Shared	1	FALSE	FALSE	chr3-15011122-15013096	S3	R0	NA	NA	NA
chr3	15014449	15015448	130857	dELS	LINE	group-2	L1MB3	NA	NA	NA	NA	horse	-0.011167	313	0.369375305	Shared	1	FALSE	FALSE	chr3-15014449-15015448	S3	R0	NA	NA	NA
chr3	15015747	15016746	130858	dELS	SINE	group-2	AluSx1	NA	NA	NA	NA	rabbit	0.514735996	601	0.310920077	Shared	1	FALSE	FALSE	chr3-15015747-15016746	S3	R0	NA	NA	NA
chr3	15017248	15018410	130859	dELS	LINE	None	L1MA6	NA	NA	NA	NA	macaque&marmoset	-0.040987102	313	0.331471269	Shared	2	FALSE	FALSE	chr3-15017248-15018410	S3	R0	NA	NA	NA
chr3	15018515	15019514	130860	None	LINE	None	L1MA6	NA	NA	NA	NA	rabbit	0.024791999	NA	0.313909443	Shared	1	FALSE	FALSE	chr3-15018515-15019514	S2	R0	NA	NA	NA
chr3	15020099	15021118	130861	None	None	None	None	NA	NA	NA	NA	human&marmoset&mouse	0.629048034	563	0.330209211	Shared	3	FALSE	FALSE	chr3-15020099-15021118	S3	R3	NA	NA	NA
chr3	15021119	15022138	130862	None	SINE	None	MIRb	NA	NA	NA	NA	human&macaque&marmoset	-0.018233332	NA	0.387100061	Shared	3	FALSE	FALSE	chr3-15021119-15022138	S3	R2	NA	NA	NA
chr3	15024681	15025680	130863	dELS	LINE	None	L1MD2	NA	NA	NA	NA	cat	-0.415803	266	0.334488539	Shared	1	FALSE	FALSE	chr3-15024681-15025680	S3	R0	NA	NA	NA
chr3	15030714	15031713	130864	None	SINE	None	AluJr4	NA	NA	NA	NA	cat	-0.059990001	272	0.428568468	Shared	1	FALSE	FALSE	chr3-15030714-15031713	S3	R0	NA	NA	NA
chr3	15032128	15033127	130865	dELS	None	None	None	NA	NA	NA	NA	marmoset	0.621822992	537	0.403652848	Shared	1	FALSE	FALSE	chr3-15032128-15033127	S3	R0	NA	NA	NA
chr3	15037601	15038725	130866	dELS	None	None	None	NA	NA	NA	NA	cow&horse&human&rabbit	0.584956437	627	0.580799441	Neuronal	4	FALSE	FALSE	chr3-15037601-15038725	S3	R3	NA	NA	NA
chr3	15038726	15039851	130867	dELS	None	None	None	NA	NA	NA	NA	cow&horse&human&marmoset&rabbit	0.359641204	634	0.499755168	Shared	5	FALSE	FALSE	chr3-15038726-15039851	S3	R3	NA	NA	NA
chr3	15040505	15042412	130868	dELS	LINE	other	L1ME3G	NA	NA	NA	NA	cat&cow&horse&human&macaque&rabbit	0.032244759	321	0.427763699	Shared	6	FALSE	FALSE	chr3-15040505-15042412	S3	R3	NA	NA	NA
chr3	15042413	15044321	130869	dELS	LINE	group-1	L1ME3G	CREB1,MAZ,NEUROD11,Pol2	NA	NA	NA	cat&cow&human&macaque&rabbit	1.152219485	666	0.322303655	Shared	5	FALSE	FALSE	chr3-15042413-15044321	S3	R3	NA	NA	NA
chr3	15044693	15045692	130870	dELS	None	None	None	NA	NA	NA	NA	horse	0.049417001	332	0.393865832	Shared	1	FALSE	FALSE	chr3-15044693-15045692	S3	R0	NA	NA	NA
chr3	15047100	15048099	130871	None	None	None	None	NA	NA	NA	NA	cow	0.371431001	534	0.353985309	Shared	1	FALSE	FALSE	chr3-15047100-15048099	S3	R0	NA	NA	NA
chr3	15048843	15050301	130872	dELS	SINE	None	AluJb	NA	NA	NA	NA	cat&macaque&rabbit	0.707650443	709	0.329204625	Shared	3	FALSE	FALSE	chr3-15048843-15050301	S3	R0	NA	NA	NA
chr3	15050302	15051760	130873	dELS	SINE	other	AluJb	CTCF	NA	CTCF	CTCF	cat&horse&macaque&rabbit	-0.189034953	272	0.278698661	Shared	4	FALSE	FALSE	chr3-15050302-15051760	S3	R0	NA	NA	NA
chr3	15051761	15053220	130874	dELS	None	group-2	None	CTCF	NA	CTCF	CTCF	cat&horse&macaque&marmoset&rabbit	0.118785615	544	0.339741986	Shared	5	FALSE	FALSE	chr3-15051761-15053220	S3	R0	NA	NA	NA
chr3	15053896	15054895	130875	None	LTR	None	MSTA	NA	NA	NA	NA	cat	0.057651002	259	0.561785901	Neuronal	1	FALSE	FALSE	chr3-15053896-15054895	S3	R0	NA	NA	NA
chr3	15059203	15060202	130876	dELS	LINE	group-2	HAL1	NA	NA	NA	NA	horse	0.385176001	587	0.245482052	Shared	1	FALSE	FALSE	chr3-15059203-15060202	S3	R0	NA	NA	NA
chr3	15062813	15063812	130877	pELS	DNA	other	Charlie8	NA	NA	NA	NA	rabbit	-0.029075	278	0.083374308	Shared	1	FALSE	FALSE	chr3-15062813-15063812	S3	R0	NA	NA	NA
chr3	15064172	15065844	130878	PLS	SINE	other	AluSz	ASH1L,ASH2L,BCL11A,BHLHE40,BHLHE41,BMI1,BRD4,CHD4,CLOCK,CREB1,CREM,CTCF,DEAF1,E2F1,EGR1,EWSR1,GMEB1,HCFC1,KAT2B,KLF16,KLF5,MAZ,MEIS2,MYT1L,NEUROD11,NFIC,NR2F1,NR3C1,NRF1,PKNOX1,Pol2,POU3F2,PRDM15,RELB,SIN3A,SKIL,SMARCA5,SMC3,SP1,SREBF2,SRF,STAT4,TBR1,TRIM28,YY1,ZEB1,ZEB2,ZFP91,ZHX1,ZNF143,ZNF384	ASH2L,BRD4,CHD4,CTCF,FOS,PRDM15,RELB,REST,SP1	ASH1L,ASH2L,BCL11B,BMI1,BRD4,CHD4,CLOCK,CTCF,DEAF1,EGR1,EWSR1,GMEB1,HCFC1,MAZ,NFIB,NFIC,NR3C1,NRF1,REST,OLIG2,PKNOX1,Pol2,PRDM15,RELB,REST,SIN3A,SMC3,SOX10,SOX8,SP1,SREBF2,SRF,TCF12,YY1,ZEB1,ZEB2,ZFP91,ZNF143,ZNF24	ARID1B,ARID3A,ARNT,ASCL1,ASH1L,ASH2L,ATF7,BCL11A,BHLHE41,BMI1,BRCA1,BRD4,CC2D1A,CHD4,CLOCK,CREB1,CREM,CTCF,DEAF1,DPF2,E2F1,EED,EGR1,EHMT2,EWSR1,FOXK2,GABPB1,GATA4,GMEB1,HCFC1,HNRNPK,KAT2B,KDM4A,KLF5,MAZ,MEF2A,MEIS2,MITF,NCOA2,NCOR1,NEUROD1,NFIB,NFIC,NONO,NR2F1,NR2F2,NR3C1,NRF1,OLIG2,PKNOX1,Pol2,RAD21,RB1,RELB,REST,SIN3A,SIN3B,SIX4,SKIL,SMARCA5,SMC3,SOX8,SP1,SP4,SREBF2,SRF,TAF1,TBR1,TCF12,TDP43,TRIM28,YBX1,YY1,ZBTB7B,ZEB1,ZFP91,ZHX1,ZKSCAN1,ZNF143,ZNF207,ZNF24,ZNF318,ZNF384,ZNF407	cat&cow&horse&human&macaque&marmoset&mouse&rat	0.044676629	570	0.201999167	Shared	8	FALSE	FALSE	chr3-15064172-15065844	S3	R3	NA	NA	NA
chr3	15070126	15071125	130879	dELS	SINE	None	AluSq2	NA	NA	NA	GATA4	rabbit	0.278106	465	0.336113515	Shared	1	FALSE	FALSE	chr3-15070126-15071125	S3	R0	NA	NA	NA
chr3	15072429	15073428	130880	CA-CTCF	SINE	None	AluY	NA	NA	NA	NA	horse	0.063096	356	0.3668967	Shared	1	FALSE	FALSE	chr3-15072429-15073428	S3	R0	NA	NA	NA
chr3	15073947	15075127	130881	dELS	Simple_repeat	None	(TCC)n	NA	NA	NA	NA	cat&macaque&marmoset	1.669930566	570	0.522200719	Neuronal	3	FALSE	FALSE	chr3-15073947-15075127	S4	R0	NA	NA	NA
chr3	15075292	15076291	130882	dELS	LINE	None	L2a	NA	NA	NA	NA	cat	0.271393998	592	0.336941394	Shared	1	FALSE	FALSE	chr3-15075292-15076291	S3	R0	NA	NA	NA
chr3	15077189	15078921	130883	None	DNA	None	Charlie22a	NA	NA	NA	NA	cat&cow&horse	0.155481824	476	0.729583622	Microglia	3	FALSE	FALSE	chr3-15077189-15078921	S3	R0	NA	NA	NA
chr3	15081004	15082423	130884	dELS	SINE	group-1	AluSz6	NA	NA	NA	NA	cat&cow&horse&macaque&mouse	0.254880985	503	0.855937577	Microglia	5	FALSE	FALSE	chr3-15081004-15082423	S3	R0	NA	NA	NA
chr3	15082424	15083844	130885	dELS	LINE	group-1	L2b	NA	NA	NA	NA	cat&cow&horse&mouse	0.531864886	604	0.790665601	Microglia	4	FALSE	FALSE	chr3-15082424-15083844	S3	R0	NA	NA	NA
chr3	15085140	15086139	130886	None	SINE	None	AluJr	NA	NA	NA	NA	rabbit	0.516461003	633	0.25973308	Shared	1	FALSE	FALSE	chr3-15085140-15086139	S3	R0	NA	NA	NA
chr3	15086375	15087831	130887	CA	SINE	group-1	AluSz6	NA	NA	NA	NA	cat&cow	0.0513617	309	0.243839783	Shared	2	FALSE	FALSE	chr3-15086375-15087831	S3	R0	NA	NA	NA
chr3	15091117	15092116	130888	dELS	SINE	other	AluJr	NA	NA	NA	NA	macaque	0.152128998	300	0.429222596	Shared	1	FALSE	FALSE	chr3-15091117-15092116	S3	R0	NA	NA	NA
chr3	15092390	15093389	130889	dELS	SINE	other	AluSq2	NA	NA	NA	NA	rabbit	0.334838001	393	0.217857276	Shared	1	FALSE	FALSE	chr3-15092390-15093389	S3	R0	NA	NA	NA
chr3	15095258	15096671	130890	dELS	LINE	group-1	L2c	NA	BRD4,REST,SP1	NA	NA	human&rabbit	0.866664071	549	0.401282998	Shared	2	FALSE	TRUE	chr3-15095258-15096671	S3	R3	NA	NA	NA
chr3	15098073	15099735	130891	PLS	Low_complexity	other	A-rich	ASH1L,ASH2L,BCL11A,BHLHE40,BHLHE41,BMI1,BRD4,CHD4,CLOCK,CREB1,CREM,DEAF1,E2F1,EGR1,EWSR1,GABPB1,GMEB1,HCFC1,KAT2B,KLF16,KLF5,MAZ,MEIS2,MYT1L,NEUROD11,NFIB,NFIC,NR3C1,NRF1,PKNOX1,Pol2,PRDM15,RELB,SIN3A,SKIL,SMARCA5,SMC3,SP1,SP4,SREBF2,STAT4,TARDBP,TBR1,TRIM28,YY1,ZEB1,ZEB2,ZFP91,ZHX1	ARID3A,ASH2L,BHLHE41,BRD4,CHD4,CTCF,FOS,MEIS2,POU3F2,PRDM15,RELB,REST,SP1,YBX3,YY1,ZHX1,ZNF384	ASH1L,ASH2L,BCL11B,BHLHE40,BHLHE41,BMI1,BRD4,CHD4,CLOCK,CREB1,CTCF,DEAF1,E2F1,EGR1,EWSR1,GABPB1,GMEB1,HCFC1,MAZ,NFIB,NFIC,NR2F1,NR3C1,NRF1,REST,OLIG2,PKNOX1,Pol2,PRDM15,RELB,REST,SIN3A,SMARCA5,SMC3,SOX10,SOX8,SP1,SREBF2,SRF,TARDBP,TCF12,TRIM28,YY1,ZEB1,ZEB2,ZFP91,ZHX1,ZNF143,ZNF24	ARID1B,ARID3A,ARNT,ASCL1,ASH1L,ASH2L,ATF7,BCL11A,BHLHE40,BHLHE41,BMI1,BRCA1,BRD4,CC2D1A,CHD4,CLOCK,CREB1,CREM,CTCF,DEAF1,DPF2,E2F1,EED,EGR1,EHMT2,EWSR1,EZH2,FOXK2,GABPB1,GATA4,GMEB1,HCFC1,HNRNPK,KAT2B,KDM4A,KLF5,MAZ,MEF2A,MITF,NCOA2,NCOR1,NEUROD1,NFIB,NFIC,NONO,NR2F1,NR2F2,NR3C1,NRF1,OLIG2,PKNOX1,Pol2,RAD21,RB1,RELB,REST,SIN3A,SIN3B,SIX4,SKIL,SMARCA5,SMC3,SOX8,SP1,SP4,SREBF2,SRF,TAF1,TBR1,TCF12,TDP43,TRIM28,YBX1,YY1,ZBTB7B,ZEB1,ZEB2,ZFP91,ZHX1,ZKSCAN1,ZNF143,ZNF207,ZNF24,ZNF318,ZNF384,ZNF407,ZNF592	cat&cow&horse&human&macaque&marmoset&mouse&rabbit&rat	-0.178185809	473	0.252247378	Shared	9	FALSE	FALSE	chr3-15098073-15099735	S3	R4	NA	NA	NA
chr3	15100928	15102288	130892	dELS	Simple_repeat	other	(TCTC)n	NA	BRD4,CHD4,PRDM15,RELB,REST,SP1	ASH1L,BMI1,BRD4,CHD4,GMEB1,HCFC1,NFIC,REST,OLIG2,Pol2,PRDM15,REST,SIN3A,SOX10,TCF12,YY1,ZFP91	ARID1B,ARID3A,BCL11A,BRD4,CC2D1A,CHD4,EWSR1,GMEB1,OLIG2,Pol2,RAD21,SMC3,SP1,TBR1,TRIM28,ZNF24	cow&horse&human&macaque	0.116063189	313	0.233677617	Shared	4	FALSE	FALSE	chr3-15100928-15102288	S3	R3	NA	NA	NA
chr3	15102289	15103649	130893	dELS	LTR	other	MamRep1151	ASH2L,BCL11A,BHLHE40,BRD4,CLOCK,CREB1,CREM,DEAF1,EGR1,EWSR1,HCFC1,NEUROD11,NR2F1,NR3C1,PKNOX1,Pol2,PRDM15,RELB,SIN3A,SMC3,SP1,SREBF2,TBR1,ZEB1,ZEB2	BRD4,CHD4,PRDM15,RELB,REST,SP1	ASH1L,BMI1,BRD4,CHD4,GMEB1,HCFC1,NFIC,REST,OLIG2,Pol2,PRDM15,REST,SIN3A,SOX10,TCF12,YY1,ZFP91	ARID1B,ARID3A,BCL11A,BRD4,CC2D1A,CHD4,EWSR1,GMEB1,OLIG2,Pol2,RAD21,SMC3,SP1,TBR1,TRIM28,ZNF24	horse&human&macaque&marmoset	0.078196914	392	0.481885599	Shared	4	FALSE	FALSE	chr3-15102289-15103649	S3	R3	NA	NA	NA
chr3	15107516	15108937	130894	dELS	SINE	other	AluJb	CHD4,CTCF,MAZ,MEIS2,SMC3	CTCF	ASH2L,BRD4,CTCF,HCFC1,NR3C1,REST,REST,SMC3,SREBF2,ZEB2,ZHX1	CHD4,CTCF,RAD21,SMC3	cat&cow&horse&human&macaque&mouse&rabbit&rat	-0.101747539	405	0.101376341	Shared	8	FALSE	FALSE	chr3-15107516-15108937	S3	R3	NA	NA	NA
chr3	15117504	15119363	130895	dELS	SINE	group-2	AluY	CTCF	CTCF	CTCF	CTCF,RAD21,SMC3	cat&cow&horse&human&macaque&marmoset&rabbit	0.052643012	462	0.439898967	Shared	7	FALSE	FALSE	chr3-15117504-15119363	S3	R3	NA	NA	NA
chr3	15148673	15149781	130896	CA-CTCF	DNA	other	MER33	NA	NA	NA	NA	horse&rabbit	-0.050038773	304	0.719516624	Excitatory	2	FALSE	FALSE	chr3-15148673-15149781	S3	R0	NA	NA	NA
chr3	15153285	15154284	130897	dELS	LTR	other	MLT1I	NA	NA	NA	NA	rabbit	0.437727	496	0.616180189	Neuronal	1	FALSE	FALSE	chr3-15153285-15154284	S3	R0	NA	NA	NA
chr3	15155232	15156484	130898	TF	Low_complexity	None	G-rich	NA	NA	NA	NA	marmoset&rabbit	-0.050537113	458	0.432279945	Shared	2	FALSE	FALSE	chr3-15155232-15156484	S3	R0	NA	NA	NA
chr3	15156485	15157737	130899	CA	LINE	None	L2c	NA	NA	NA	NA	marmoset&mouse&rabbit	0.41788268	487	0.495730056	Shared	3	FALSE	FALSE	chr3-15156485-15157737	S3	R0	NA	NA	NA
chr3	15158357	15159356	130900	CA-H3K4me3	SINE	other	MIR3	NA	NA	NA	NA	cat	0.34233	393	0.572369009	Neuronal	1	FALSE	FALSE	chr3-15158357-15159356	S3	R0	NA	NA	NA
chr3	15164178	15165177	130901	dELS	SINE	other	FLAM_C	NA	NA	NA	NA	rabbit	0.592309997	440	0.521789797	Neuronal	1	FALSE	FALSE	chr3-15164178-15165177	S3	R0	NA	NA	NA
chr3	15166530	15167629	130902	TF	DNA	None	MER53	NA	NA	NA	NA	horse&marmoset&mouse	-0.023368182	NA	0.469401563	Shared	3	FALSE	FALSE	chr3-15166530-15167629	S3	R0	NA	NA	NA
chr3	15167630	15168730	130903	None	DNA	None	Tigger13a	NA	NA	NA	NA	human&macaque&marmoset&mouse	0.162017256	416	0.807132245	Inhibitory	4	FALSE	FALSE	chr3-15167630-15168730	S3	R3	NA	NA	NA
chr3	15171134	15172133	130904	dELS	LTR	other	LTR84b	NA	NA	NA	NA	marmoset	0.081171999	272	0.626697285	Neuronal	1	FALSE	FALSE	chr3-15171134-15172133	S3	R0	NA	NA	NA
chr3	15172674	15173832	130905	CA-H3K4me3	LTR	other	MLT1H2	NA	NA	NA	NA	marmoset&rabbit	0.462800691	382	0.560053865	Neuronal	2	FALSE	FALSE	chr3-15172674-15173832	S3	R0	NA	NA	NA
chr3	15174082	15175081	130906	dELS	SINE	None	MIRb	NA	NA	NA	NA	mouse	0.542729999	451	0.635703128	Neuronal	1	FALSE	FALSE	chr3-15174082-15175081	S3	R0	NA	NA	NA
chr3	15175372	15176371	130907	dELS	SINE	None	MIRc	NA	NA	NA	NA	marmoset	0.097774001	272	0.539233392	Neuronal	1	FALSE	FALSE	chr3-15175372-15176371	S3	R0	NA	NA	NA
chr3	15177599	15178598	130908	None	LTR	None	LTR16A1	NA	NA	NA	NA	mouse	0.47388	463	0.461090129	Shared	1	FALSE	FALSE	chr3-15177599-15178598	S3	R0	NA	NA	NA
chr3	15179644	15180905	130909	pELS	SINE	other	MIR3	NA	NA	NA	NA	human&marmoset&rabbit	0.239552298	416	0.580396848	Neuronal	3	FALSE	FALSE	chr3-15179644-15180905	S3	R3	NA	NA	NA
chr3	15181520	15182863	130910	pELS	Simple_repeat	other	(ATC)n	BCL11A,BHLHE40,CREB1,EGR1,GMEB1,PKNOX1,SP1	NA	NA	NA	cow&macaque	0.048229166	324	0.621913879	Neuronal	2	FALSE	FALSE	chr3-15181520-15182863	S3	R0	NA	NA	NA
chr3	15185364	15186363	130911	dELS	Low_complexity	None	A-rich	NA	NA	NA	NA	rabbit	0.205053001	445	0.577798577	Neuronal	1	FALSE	FALSE	chr3-15185364-15186363	S3	R0	NA	NA	NA
chr3	15195685	15196687	130912	None	LTR	None	MLT1G3-int	NA	NA	NA	NA	cat&human&macaque	0.086936192	295	0.592288038	Neuronal	3	FALSE	FALSE	chr3-15195685-15196687	S3	R3	NA	NA	NA
chr3	15196688	15197691	130913	CA	DNA	None	Charlie3	NA	NA	NA	NA	human&macaque	0.05958765	309	0.589840103	Neuronal	2	FALSE	FALSE	chr3-15196688-15197691	S3	R2	NA	NA	NA
chr3	15201976	15203466	130914	CA-H3K4me3	LINE	other	L2b	CTCF,SKIL	CTCF	BHLHE40,BMI1,CTCF,GMEB1,REST,REST,SIN3A,SMC3,SREBF2,ZEB1,ZEB2,ZFP91	ARID3A,ARNT,CHD4,CTCF,NEUROD1,RAD21,SMARCA5,SMC3,TRIM28	horse&human&macaque&marmoset	-0.025847082	266	0.279227461	Shared	4	FALSE	FALSE	chr3-15201976-15203466	S3	R3	NA	NA	NA
chr3	15203892	15204891	130915	pELS	LINE	None	L2b	NA	NA	NA	NA	rabbit	0.086901	295	0.199047815	Shared	1	FALSE	FALSE	chr3-15203892-15204891	S3	R0	NA	NA	NA
chr3	15205559	15206630	130916	PLS	Simple_repeat	group-1	(GCCCG)n	BRD4,CHD4,EGR1,NEUROD11,PKNOX1,Pol2,TBR1	BRD4,CHD4,CTCF,PRDM15,RELB,SP1	BRD4,DEAF1,EWSR1,GMEB1,HCFC1,NR3C1,NRF1,REST,OLIG2,PKNOX1,Pol2,REST,SIN3A,SOX10,SOX8,SP1,ZEB1,ZEB2,ZFP91	ARID3A,ASCL1,ATF7,BHLHE40,BHLHE41,BRD4,CC2D1A,CHD4,CREB1,CTCF,DPF2,EWSR1,GATA4,GMEB1,KAT2B,KDM4A,MEF2A,MEIS2,MITF,NCOR1,NONO,NR2F2,NR3C1,NRF1,OLIG2,Pol2,RAD21,REST,SMC3,SP1,SP4,TDP43,TRIM28,YY1,ZNF24	cat&horse&human&macaque&marmoset&mouse&rat	0.270293844	598	0.344663031	Shared	7	FALSE	TRUE	chr3-15205559-15206630	S3	R3	NA	NA	NA
chr3	15206631	15207702	130917	pELS	DNA	group-2	Tigger3b	NA	BRD4,CHD4,CTCF,PRDM15,RELB,SP1	NA	ARID3A,ASCL1,ATF7,BHLHE40,BHLHE41,BRD4,CC2D1A,CHD4,CREB1,CTCF,DPF2,EWSR1,GATA4,GMEB1,KAT2B,KDM4A,MEF2A,MEIS2,MITF,NCOR1,NONO,NR2F2,NR3C1,NRF1,OLIG2,Pol2,RAD21,REST,SMC3,SP1,SP4,TDP43,TRIM28,YY1,ZNF24	cat&cow&horse&human&macaque&marmoset&mouse&rabbit	-0.122337686	284	0.248262565	Shared	8	FALSE	FALSE	chr3-15206631-15207702	S3	R3	NA	NA	NA
chr3	15214348	15215347	130918	dELS	LINE	None	L1MB7	NA	NA	NA	NA	marmoset	0.140893997	341	0.368994688	Shared	1	FALSE	FALSE	chr3-15214348-15215347	S3	R0	NA	NA	NA
chr3	15215541	15216540	130919	dELS	LINE	other	L1MB7	NA	NA	NA	NA	marmoset	0.002702999	259	0.417313345	Shared	1	FALSE	FALSE	chr3-15215541-15216540	S3	R0	NA	NA	NA
chr3	15220260	15221259	130920	dELS	SINE	group-1	AluSx	NA	REST	NA	NA	human	0.928055995	598	0.434980298	Shared	1	FALSE	FALSE	chr3-15220260-15221259	S3	R1	NA	NA	NA
chr3	15221269	15222962	130921	dELS	LTR	None	ERVL-E-int	NA	NA	NA	NA	cat&macaque&marmoset&rabbit	0.027291618	335	0.348371242	Shared	4	FALSE	FALSE	chr3-15221269-15222962	S3	R0	NA	NA	NA
chr3	15223409	15224792	130922	dELS	LINE	other	L1ME4a	NA	NA	NA	NA	human&macaque&marmoset	0.432389452	646	0.46209673	Shared	3	FALSE	FALSE	chr3-15223409-15224792	S3	R2	NA	NA	NA
chr3	15224793	15226177	130923	None	SINE	None	AluSx1	NA	NA	NA	NA	macaque&rat	0.162176173	338	0.393387312	Shared	2	FALSE	FALSE	chr3-15224793-15226177	S3	R0	NA	NA	NA
chr3	15230608	15231678	130924	None	SINE	None	AluSc8	NA	NA	NA	NA	cat&rabbit	0.255905696	338	0.377890175	Shared	2	FALSE	FALSE	chr3-15230608-15231678	S3	R0	NA	NA	NA
chr3	15233681	15234680	130925	None	SINE	None	AluSp	NA	NA	NA	NA	cow	0.702199995	579	0.370956973	Shared	1	FALSE	FALSE	chr3-15233681-15234680	S3	R0	NA	NA	NA
chr3	15237987	15238986	130926	None	Simple_repeat	None	(T)n	NA	NA	NA	NA	mouse	0.048682001	344	0.436623248	Shared	1	FALSE	FALSE	chr3-15237987-15238986	S3	R0	NA	NA	NA
chr3	15239382	15240381	130927	dELS	DNA	other	MER3	NA	BRD4,REST	NA	NA	human	-0.005792	309	0.386749974	Shared	1	FALSE	FALSE	chr3-15239382-15240381	S3	R1	NA	NA	NA
chr3	15240771	15242048	130928	CA-CTCF	SINE	group-1	AluJb	CTCF	NA	NA	CTCF	cat&horse&human&macaque&marmoset&mouse&rabbit&rat	1.215590756	694	0.320280554	Shared	8	FALSE	TRUE	chr3-15240771-15242048	S3	R3	NA	NA	NA
chr3	15244445	15246100	130929	dELS	SINE	None	AluSz	NA	NA	NA	NA	cat&rabbit	0.595034417	601	0.418525389	Shared	2	FALSE	FALSE	chr3-15244445-15246100	S3	R0	NA	NA	NA
chr3	15246526	15247525	130930	dELS	LINE	None	L1ME3B	NA	NA	NA	NA	mouse	1.027950992	624	0.44749472	Shared	1	FALSE	FALSE	chr3-15246526-15247525	S3	R0	NA	NA	NA
chr3	15249536	15250710	130931	None	SINE	None	AluSx	NA	NA	NA	NA	macaque&marmoset	0.023028085	353	0.343290708	Shared	2	FALSE	FALSE	chr3-15249536-15250710	S2	R0	NA	NA	NA
chr3	15250711	15251885	130932	dELS	DNA	group-1	MamRep137	NA	NA	NA	NA	cat&macaque&rabbit	1.464799992	647	0.352595722	Shared	3	FALSE	FALSE	chr3-15250711-15251885	S4	R0	NA	NA	NA
chr3	15252614	15254099	130933	pELS	SINE	other	AluJb	CREB1,EGR1	NA	NA	NA	cow&human&macaque&marmoset	0.039722746	290	0.456546754	Shared	4	FALSE	FALSE	chr3-15252614-15254099	S3	R3	NA	NA	NA
chr3	15254125	15256001	130934	pELS	DNA	None	MER5B	BCL11A,BHLHE40,CLOCK,CREB1,EGR1,NR3C1,PKNOX1,Pol2,SP1,SREBF2,TBR1,ZEB2	NA	NA	NA	cow&horse&human&macaque&marmoset&mouse&rabbit&rat	1.012032497	649	0.490948948	Shared	8	FALSE	FALSE	chr3-15254125-15256001	S3	R3	NA	NA	NA
chr3	15256002	15257879	130935	pELS	Simple_repeat	group-1	(TACTGC)n	NA	NA	NA	NA	cat&cow&human&macaque&marmoset&mouse&rat	0.715476579	528	0.334745794	Shared	7	FALSE	TRUE	chr3-15256002-15257879	S3	R3	NA	NA	NA
chr3	15260951	15261950	130936	dELS	None	None	None	NA	NA	NA	NA	macaque	-0.03414	300	0.330350368	Shared	1	FALSE	FALSE	chr3-15260951-15261950	S3	R0	NA	NA	NA
chr3	15262889	15264133	130937	dELS	Simple_repeat	None	(TA)n	NA	NA	NA	NA	cow&horse&rabbit	-0.23800562	284	0.307508516	Shared	3	FALSE	FALSE	chr3-15262889-15264133	S3	R0	NA	NA	NA
chr3	15264613	15265634	130938	dELS	Simple_repeat	None	(CA)n	NA	NA	HCFC1	NA	cat&horse&human&mouse	-0.142864972	290	0.520005146	Neuronal	4	FALSE	FALSE	chr3-15264613-15265634	S3	R3	NA	NA	NA
chr3	15265635	15266656	130939	dELS	None	None	None	CREB1,EGR1	NA	NA	NA	cat&horse&human&mouse&rabbit	-0.20978278	244	0.465045817	Shared	5	FALSE	FALSE	chr3-15265635-15266656	S3	R3	NA	NA	NA
chr3	15266835	15268745	130940	dELS	LTR	other	MLT1A0	BRD4,CTCF,EGR1,NEUROD11,Pol2	CTCF,REST	BHLHE40,BHLHE41,CHD4,CTCF,DEAF1,EWSR1,GABPB1,GMEB1,HCFC1,REST,OLIG2,Pol2,RELB,REST,SIN3A,SMC3,ZEB1,ZEB2,ZHX1	ARID1B,ARID3A,ASH1L,BCL11A,BMI1,BRD4,CHD4,CLOCK,CREB1,CTCF,DPF2,EGR1,EHMT2,EWSR1,GMEB1,KAT2B,NEUROD1,NONO,NR2F2,Pol2,RAD21,SIN3A,SIN3B,SKIL,SMARCA5,SMC3,SOX8,SP1,SRF,TBR1,TDP43,TRIM28,YY1,ZFP91,ZHX1,ZNF24	cat&horse&human&macaque&marmoset&mouse&rabbit&rat	-0.045882783	453	0.551131842	Shared	8	FALSE	FALSE	chr3-15266835-15268745	S3	R3	NA	NA	NA
chr3	15269184	15270492	130941	dELS	SINE	other	MIR3	ASH1L,ASH2L,BCL11A,BCL11B,BHLHE40,BHLHE41,BMI1,BRD4,CHD4,CLOCK,CREB1,CTCF,DEAF1,E2F1,EGR1,EWSR1,GMEB1,HCFC1,KAT2B,KLF16,KLF5,MEIS2,NEUROD11,NFIB,NFIC,NR2F1,NR3C1,NRF1,PKNOX1,Pol2,POU3F2,PRDM15,RELB,SATB2,SIN3A,SKIL,SMC3,SP1,SREBF2,SRF,STAT4,TARDBP,TBR1,TRIM28,YY1,ZEB1,ZEB2,ZHX1,ZNF143,ZNF384	NA	ASH1L,BHLHE40,BMI1,BRD4,CHD4,CREB1,CTCF,DEAF1,E2F1,EGR1,EWSR1,GMEB1,HCFC1,MAZ,NFIC,NR3C1,NRF1,REST,OLIG2,PKNOX1,Pol2,PRDM15,RELB,REST,SIN3A,SMC3,SOX10,SOX8,SP1,SREBF2,TARDBP,TCF12,TRIM28,YY1,ZEB1,ZEB2,ZFP91,ZNF24	ARID1B,ARID3A,ARNT,ASH1L,ASH2L,ATF7,BCL11A,BHLHE41,BMI1,BRCA1,BRD4,CC2D1A,CHD4,CLOCK,CREB1,CREM,CTCF,DEAF1,DPF2,EED,EGR1,EHMT2,EWSR1,FOXK2,GATA4,GATAD2A,GMEB1,HNRNPK,KAT2B,KDM4A,KLF5,MAZ,MEF2A,MEIS2,MITF,NCOA2,NCOR1,NEUROD1,NFIB,NFIC,NONO,NR2F2,NR3C1,NRF1,OLIG2,PKNOX1,Pol2,RAD21,RB1,RELB,REST,SIN3A,SIN3B,SKIL,SMARCA5,SMC3,SOX8,SP1,SP4,SREBF2,SRF,TAF1,TBR1,TCF12,TDP43,TRIM28,YBX1,YY1,ZBTB7B,ZEB1,ZEB2,ZFP91,ZHX1,ZKSCAN1,ZNF207,ZNF24,ZNF318,ZNF407	cat&horse&human&macaque&marmoset&rat	0.394953406	584	0.552920635	Shared	6	FALSE	TRUE	chr3-15269184-15270492	S3	R3	NA	NA	NA
chr3	15271520	15272814	130942	dELS	DNA	other	MER33	NA	PRDM15,SP1	NA	NA	horse&human&macaque&rabbit	-0.273837838	413	0.84112691	Microglia	4	FALSE	FALSE	chr3-15271520-15272814	S3	R3	NA	NA	NA
chr3	15272859	15273858	130943	dELS	LTR	other	MLT1A	NA	NA	NA	NA	marmoset	-0.215304999	266	0.597916952	Shared	1	FALSE	FALSE	chr3-15272859-15273858	S3	R0	NA	NA	NA
chr3	15275400	15277083	130944	dELS	SINE	group-2	AluSq2	NA	NA	ASH2L,REST,OLIG2,RELB,REST,SOX8,TCF12,ZFP91,ZNF24	EHMT2,GMEB1,MITF,NCOR1,NONO,OLIG2,Pol2,SMC3,ZNF24	horse&human&macaque&marmoset	-0.23128266	309	0.620474991	Shared	4	FALSE	FALSE	chr3-15275400-15277083	S3	R3	NA	NA	NA
chr3	15279613	15281121	130945	dELS	LINE	other	L1MC5	BRD4	NA	HCFC1	ZNF24	cat&human&macaque&marmoset&mouse&rabbit&rat	-0.325903247	266	0.669040347	Shared	7	FALSE	FALSE	chr3-15279613-15281121	S3	R3	NA	NA	NA
chr3	15281122	15282630	130946	dELS	LINE	group-2	L1MC5a	NA	NA	ASH1L,ASH2L,BMI1,BRD4,CHD4,DEAF1,GMEB1,HCFC1,REST,OLIG2,Pol2,PRDM15,REST,SIN3A,SOX8,SP1,SREBF2,ZEB1,ZEB2,ZFP91,ZNF24	ARID1B,ARID3A,ASH1L,BRCA1,BRD4,CC2D1A,CHD4,CLOCK,CTCF,DPF2,FOXK2,GMEB1,KAT2B,KDM4A,MEF2A,MEIS2,MITF,NFIC,NONO,NR3C1,OLIG2,Pol2,RAD21,SKIL,SMARCA5,SMC3,SOX8,SP1,TAF1,TRIM28,ZBTB7B,ZEB1,ZFP91,ZKSCAN1,ZNF24	cat&horse&human&macaque&marmoset&mouse&rabbit&rat	-0.001485089	321	0.891574696	Oligodendrocytes	8	FALSE	FALSE	chr3-15281122-15282630	S3	R3	NA	NA	NA
chr3	15283218	15285111	130947	dELS	LINE	other	L2a	NA	NA	NA	NA	cow&horse&marmoset&mouse&rabbit	-0.190838437	300	0.63692886	Shared	5	FALSE	FALSE	chr3-15283218-15285111	S3	R0	NA	NA	NA
chr3	15285295	15286294	130948	dELS	LINE	other	L2c	NA	NA	NA	NA	mouse	-0.210755001	244	0.53180736	Shared	1	FALSE	FALSE	chr3-15285295-15286294	S3	R0	NA	NA	NA
chr3	15286670	15288015	130949	dELS	LTR	other	MLT2D	CREB1	NA	ZEB2	NA	horse&human&macaque&marmoset&rabbit	-0.270396732	324	0.652274543	Shared	5	FALSE	FALSE	chr3-15286670-15288015	S3	R3	NA	NA	NA
chr3	15288016	15289361	130950	dELS	LTR	group-2	MLT1J	CREB1	NA	NA	NA	cat&horse&human&macaque&marmoset&mouse	0.035495542	347	0.369209071	Shared	6	FALSE	FALSE	chr3-15288016-15289361	S3	R3	NA	NA	NA
chr3	15290282	15292247	130951	dELS	DNA	group-1	MER53	NA	NA	NA	NA	cow&horse&human&marmoset&mouse&rabbit	-0.199552391	295	0.497297593	Shared	6	FALSE	FALSE	chr3-15290282-15292247	S3	R3	NA	NA	NA
chr3	15292248	15294213	130952	dELS	SINE	group-1	MIRb	NA	BRD4	NA	ARID1B,CREB1,NCOR1	horse&human&macaque&marmoset&mouse&rabbit	-0.173491352	422	0.524518584	Shared	6	FALSE	FALSE	chr3-15292248-15294213	S3	R3	NA	NA	NA
chr3	15294214	15296179	130953	dELS	DNA	other	Tigger17	CREB1,EGR1,NR3C1	REST	NA	NA	cat&horse&human&macaque&marmoset&rabbit&rat	-0.229856053	295	0.741725185	Microglia	7	FALSE	FALSE	chr3-15294214-15296179	S3	R3	NA	NA	NA
chr3	15297667	15299171	130954	dELS	LINE	group-1	L1MB3	NA	NA	NA	NA	cow&horse&macaque&marmoset&rabbit&rat	-0.068999335	332	0.52068093	Shared	6	FALSE	FALSE	chr3-15297667-15299171	S3	R0	NA	NA	NA
chr3	15299172	15300677	130955	dELS	SINE	other	MIRc	NA	NA	NA	NA	cat&cow&horse&macaque&marmoset&mouse&rabbit&rat	0.00886255	498	0.450155859	Shared	8	TRUE	FALSE	chr3-15299172-15300677	S3	R0	NA	NA	NA
chr3	15300678	15302182	130956	dELS	LINE	group-1	L3b	EGR1	NA	NA	NA	cat&cow&horse&human&macaque&marmoset&mouse&rabbit&rat	-0.213491695	321	0.419118838	Shared	9	FALSE	FALSE	chr3-15300678-15302182	S3	R4	NA	NA	NA
chr3	15302183	15303688	130957	dELS	Low_complexity	None	A-rich	NA	NA	NA	NA	cow&marmoset&rabbit	-0.230637449	266	0.564402982	Shared	3	FALSE	FALSE	chr3-15302183-15303688	S3	R0	NA	NA	NA
chr3	15306212	15308046	130958	dELS	SINE	None	MIRc	NA	NA	NA	NA	cow&horse&macaque&marmoset	-0.282633788	358	0.708146445	Oligodendrocytes	4	FALSE	FALSE	chr3-15306212-15308046	S3	R0	NA	NA	NA
chr3	15308696	15310074	130959	dELS	LTR	group-1	MLT1K	NA	NA	GMEB1,SOX8,ZEB1,ZEB2	ARID1B,ARID3A,ASH1L,BMI1,CHD4,CREM,GMEB1,KAT2B,NFIC,NR3C1,OLIG2,Pol2,RAD21,SMARCA5,SOX8,TAF1,TRIM28,YBX1,ZFP91,ZHX1,ZNF24	cat&cow&horse&human&macaque&marmoset&mouse	-0.109153009	309	0.792994653	Oligodendrocytes	7	FALSE	FALSE	chr3-15308696-15310074	S2	R3	NA	NA	NA
chr3	15310075	15311453	130960	dELS	SINE	group-2	AluSx	NA	NA	REST	ARID1B,ARID3A,ASH1L,BMI1,CHD4,CREM,GMEB1,KAT2B,NFIC,NR3C1,OLIG2,Pol2,RAD21,SMARCA5,SOX8,TAF1,TRIM28,YBX1,ZFP91,ZHX1,ZNF24	cow&horse&human&macaque&marmoset&mouse&rabbit&rat	0.172848438	474	0.654397855	Shared	8	FALSE	FALSE	chr3-15310075-15311453	S3	R3	NA	NA	NA
chr3	15313077	15314700	130961	dELS	DNA	None	MER3	NA	NA	BMI1,GMEB1,REST,Pol2,REST,SOX8,SP1,SREBF2,ZEB2	ARID3A,ATF7,BMI1,DPF2,GMEB1,MITF,NONO,OLIG2,SKIL,SMARCA5,SOX8,SP1,TRIM28,ZFP91,ZNF24	human&marmoset&mouse	-0.151790026	338	0.54328324	Shared	3	FALSE	FALSE	chr3-15313077-15314700	S3	R3	NA	NA	NA
chr3	15314701	15316324	130962	dELS	SINE	group-1	AluSg	NA	NA	NA	NA	cat&cow&horse&marmoset&mouse	-0.233259237	309	0.639938865	Shared	5	FALSE	FALSE	chr3-15314701-15316324	S3	R0	NA	NA	NA
chr3	15316325	15317948	130963	dELS	SINE	group-1	MIR3	NA	NA	NA	NA	cat&horse&macaque&marmoset&rabbit&rat	-0.136070813	290	0.581136451	Shared	6	FALSE	FALSE	chr3-15316325-15317948	S3	R0	NA	NA	NA
chr3	15318420	15320277	130964	dELS	LTR	group-1	MLT1H1	NA	NA	NA	GMEB1,NFIC,Pol2,RAD21	cat&cow&horse&human&macaque&mouse&rat	-0.030029601	413	0.52256935	Shared	7	FALSE	FALSE	chr3-15318420-15320277	S3	R3	NA	NA	NA
chr3	15320278	15322136	130965	dELS	SINE	group-1	AluSx1	NA	NA	NA	GMEB1,NFIC,Pol2,RAD21	cat&horse&human&macaque&mouse&rabbit&rat	0.131776224	495	0.603884674	Shared	7	FALSE	FALSE	chr3-15320278-15322136	S3	R3	NA	NA	NA
chr3	15322858	15324409	130966	dELS	LINE	other	L2b	NA	NA	NA	NA	cow&human&macaque&marmoset&mouse&rabbit&rat	-0.128518042	332	0.58264443	Shared	7	FALSE	FALSE	chr3-15322858-15324409	S3	R3	NA	NA	NA
chr3	15324410	15325961	130967	dELS	SINE	other	AluSz6	NA	NA	NA	CTCF,RAD21,SMC3	cow&horse&macaque&marmoset&mouse&rabbit&rat	-0.053151418	272	0.542518474	Shared	7	FALSE	FALSE	chr3-15324410-15325961	S3	R0	NA	NA	NA
chr3	15327050	15328097	130968	dELS	DNA	group-1	MER33	NA	NA	NA	NA	cow&horse	-0.244584924	284	0.555377615	Shared	2	FALSE	FALSE	chr3-15327050-15328097	S3	R0	NA	NA	NA
chr3	15329087	15330918	130969	pELS	DNA	group-1	MER3	EGR1	NA	NA	SOX8,TBR1,ZFP91,ZHX1	human&macaque&marmoset	0.488274017	575	0.407631549	Shared	3	FALSE	FALSE	chr3-15329087-15330918	S3	R2	NA	NA	NA
chr3	15331622	15332968	130970	PLS	Simple_repeat	group-1	(CCCGC)n	CREB1,CTCF,NEUROD11,NR3C1,Pol2	CTCF	BRD4,CTCF,PRDM15	ARID3A,CHD4,CTCF,EWSR1,KAT2B,NONO,NR2F2,RAD21,SIN3B,SMC3,YY1	cat&cow&horse&human&macaque&marmoset&mouse&rabbit&rat	0.841033405	520	0.389433295	Shared	9	FALSE	FALSE	chr3-15331622-15332968	S3	R4	NA	NA	NA
chr3	15338799	15339798	130971	pELS	snRNA	group-1	U6	NA	NA	NA	NA	horse	0.164656	388	0.412860855	Shared	1	FALSE	FALSE	chr3-15338799-15339798	S3	R0	NA	NA	NA
chr3	15340790	15341895	130972	PLS	SINE	group-3	FLAM_C	NA	NA	NA	NA	macaque&marmoset	0.025491864	NA	0.454776808	Shared	2	FALSE	FALSE	chr3-15340790-15341895	S2	R0	NA	NA	NA
chr3	15345396	15346814	130973	dELS	DNA	other	MER58A	NA	NA	NA	NA	cat&cow&horse&macaque&marmoset	-0.01795842	290	0.766486007	Microglia	5	FALSE	FALSE	chr3-15345396-15346814	S3	R0	NA	NA	NA
chr3	15347319	15349035	130974	dELS	SINE	group-1	AluJb	NA	NA	NA	NA	cat&cow&horse&rabbit	0.085784507	410	0.856877707	Microglia	4	FALSE	FALSE	chr3-15347319-15349035	S3	R0	NA	NA	NA
chr3	15355065	15356064	130975	dELS	LTR	None	LTR16E1	NA	NA	NA	NA	horse	-0.216272001	300	0.425367193	Shared	1	FALSE	FALSE	chr3-15355065-15356064	S3	R0	NA	NA	NA
chr3	15360390	15361916	130976	dELS	LTR	group-1	LTR16C	NA	NA	NA	NA	cat&cow&human&macaque&mouse&rabbit	0.097175507	397	0.668728664	Shared	6	FALSE	FALSE	chr3-15360390-15361916	S3	R3	NA	NA	NA
chr3	15361917	15363443	130977	dELS	SINE	other	AluJb	NA	NA	NA	NA	cow&human&macaque&rabbit	-0.139851997	259	0.730133091	Microglia	4	FALSE	FALSE	chr3-15361917-15363443	S3	R3	NA	NA	NA
chr3	15366522	15368163	130978	dELS	LINE	None	L2b	NA	NA	NA	NA	cat&cow&macaque&marmoset&mouse&rabbit	0.069896467	430	0.617173578	Shared	6	FALSE	FALSE	chr3-15366522-15368163	S3	R0	NA	NA	NA
chr3	15368164	15369806	130979	dELS	DNA	group-1	MER63A	NA	NA	NA	NA	cat&cow&macaque&marmoset&mouse&rabbit&rat	0.063266587	415	0.37004661	Shared	7	FALSE	FALSE	chr3-15368164-15369806	S3	R0	NA	NA	NA
chr3	15372682	15373774	130980	CA	LTR	None	MLT1B	NA	NA	NA	NA	cat&horse	0.005342178	290	0.339439752	Shared	2	FALSE	FALSE	chr3-15372682-15373774	S3	R0	NA	NA	NA
chr3	15374578	15376569	130981	pELS	SINE	None	MIR3	NA	NA	NA	NA	mouse	-0.038134537	621	0.313046778	Shared	1	FALSE	FALSE	chr3-15374578-15376569	S3	R0	NA	NA	NA
chr3	15377882	15379019	130982	dELS	LINE	group-2	L1MEg	BRD4,CREB1,CTCF,EGR1,EWSR1,GMEB1,KAT2B,KLF5,MEIS2,MYT1L,NEUROD11,NFIB,NFIC,PKNOX1,Pol2,PRDM15,RELB,SIN3A,SKIL,SMARCA5,SMC3,SREBF2,STAT4,TBR1,TRIM28,YY1,ZEB1,ZHX1,ZNF384	BRD4,CHD4,CTCF,FOS,PRDM15,RELB,REST,SP1,YY1	ASH2L,BHLHE40,BHLHE41,BMI1,BRD4,CHD4,CREB1,CTCF,DEAF1,EWSR1,GABPB1,GMEB1,HCFC1,MAZ,NFIB,NFIC,NR2F1,REST,OLIG2,Pol2,PRDM15,RELB,REST,SIN3A,SMARCA5,SMC3,SOX10,SOX8,SP1,TARDBP,TCF12,TRIM28,YY1,ZEB1,ZEB2,ZFP91,ZHX1,ZNF24	ARID3A,ATF7,BCL11A,BMI1,BRD4,CHD4,CREB1,CREM,CTCF,DPF2,EGR1,EWSR1,FOXK2,GABPB1,GMEB1,NEUROD1,NFIC,NONO,NR3C1,OLIG2,Pol2,RAD21,SIN3B,SMARCA5,SMC3,SP1,SP4,TAF1,TBR1,TRIM28,YY1,ZFP91,ZNF24	human&macaque&marmoset&mouse&rabbit	0.126674866	416	0.288664123	Shared	5	FALSE	FALSE	chr3-15377882-15379019	S3	R3	NA	NA	NA
chr3	15379020	15380157	130983	dELS	SINE	None	AluJr	NA	NA	NA	NA	cow&mouse&rabbit	-0.049195959	266	0.436903947	Shared	3	FALSE	FALSE	chr3-15379020-15380157	S3	R0	NA	NA	NA
chr3	15384333	15385332	130984	dELS	SINE	group-2	AluSx	CREB1	NA	NA	BCL11A	human	0.102767001	259	0.756556969	Microglia	1	FALSE	FALSE	chr3-15384333-15385332	S2	R1	NA	NA	NA
chr3	15386101	15387100	130985	dELS	LTR	group-3	MER50	NA	NA	NA	NA	human	0.087450005	NA	0.764074819	Microglia	1	FALSE	FALSE	chr3-15386101-15387100	S2	R1	NA	NA	NA
chr3	15390523	15391522	130986	dELS	LINE	None	L1PA4	NA	NA	NA	OLIG2	human	0.014443998	NA	0.773424741	OPCs	1	FALSE	FALSE	chr3-15390523-15391522	Variable	R1	NA	NA	NA
chr3	15397246	15398245	130987	None	SINE	None	AluSz	NA	NA	NA	NA	macaque	0.010273002	NA	0.434422793	Shared	1	FALSE	FALSE	chr3-15397246-15398245	S2	R0	NA	NA	NA
chr3	15399567	15400566	130988	dELS	LTR	group-3	LTR49	NA	NA	NA	NA	macaque	0.074539999	NA	0.625681075	Neuronal	1	FALSE	FALSE	chr3-15399567-15400566	S2	R0	NA	NA	NA
chr3	15402916	15403915	130989	dELS	LTR	None	MER41A	NA	NA	NA	NA	marmoset	0.002967	259	0.899369505	Microglia	1	FALSE	FALSE	chr3-15402916-15403915	S3	R0	NA	NA	NA
chr3	15404075	15405157	130990	dELS	SINE	group-1	FAM	NA	NA	NA	NA	cat&cow&horse&human&macaque&marmoset&mouse&rabbit&rat	0.057723914	324	0.801336171	Microglia	9	FALSE	FALSE	chr3-15404075-15405157	S3	R4	NA	NA	NA
chr3	15405158	15406241	130991	dELS	Simple_repeat	group-2	(ATATA)n	CTCF	CTCF	CTCF	CTCF,RAD21	cat&horse&human&macaque&marmoset&mouse&rabbit&rat	-0.07385701	392	0.310953523	Shared	8	FALSE	FALSE	chr3-15405158-15406241	S3	R3	NA	NA	NA
chr3	15408548	15410274	130992	dELS	DNA	group-1	MER44A	NA	NA	NA	NA	cow&horse&macaque&marmoset	-0.041008686	353	0.451739799	Shared	4	FALSE	FALSE	chr3-15408548-15410274	S3	R0	NA	NA	NA
chr3	15411786	15412785	130993	None	SINE	None	AluJb	NA	NA	NA	NA	rabbit	0.006933	272	0.546452353	Shared	1	FALSE	FALSE	chr3-15411786-15412785	S3	R0	NA	NA	NA
chr3	15413302	15414301	130994	None	SINE	None	AluJb	NA	NA	NA	NA	mouse	0.554467999	565	0.622552892	Shared	1	FALSE	FALSE	chr3-15413302-15414301	S3	R0	NA	NA	NA
chr3	15415757	15416756	130995	CA	LINE	group-2	L1ME3G	NA	NA	NA	NA	cow	0.700475998	539	0.216888373	Shared	1	FALSE	FALSE	chr3-15415757-15416756	S3	R0	NA	NA	NA
chr3	15416767	15418437	130996	CA-CTCF	LINE	group-3	L1MCa	NA	NA	NA	NA	macaque&marmoset	0.085559545	364	0.296102438	Shared	2	FALSE	FALSE	chr3-15416767-15418437	S3	R0	NA	NA	NA
chr3	15425949	15427613	130997	PLS	LINE	group-1	L2c	ASH1L,BCL11A,BHLHE40,BMI1,BRD4,CHD4,CLOCK,CREB1,CREM,CTCF,DEAF1,EGR1,GABPB1,GMEB1,HCFC1,KLF16,KLF5,MEIS2,NEUROD11,NR2F1,NR3C1,PKNOX1,Pol2,RELB,SIN3A,SMC3,SP1,SREBF2,TBR1,YY1,ZEB1,ZHX1	BRD4,CHD4,CTCF,PRDM15,RELB,REST,SP1	ASH2L,CHD4,CTCF,DEAF1,GMEB1,HCFC1,NFIB,REST,PKNOX1,Pol2,PRDM15,RELB,REST,SIN3A,SOX8,SREBF2,YY1,ZEB1,ZEB2,ZFP91,ZNF24	ARID1B,ARID3A,ARNT,ASH1L,ASH2L,ATF7,BCL11A,BMI1,BRCA1,CC2D1A,CHD4,CLOCK,CREB1,CREM,CTCF,DPF2,EED,EGR1,EHMT2,EWSR1,FOXK2,GABPB1,GMEB1,KAT2B,KDM4A,KLF5,MAZ,MEF2A,MEIS2,NCOA2,NCOR1,NEUROD1,NFIC,NONO,NR3C1,OLIG2,Pol2,RAD21,RB1,SIN3A,SIN3B,SIX4,SKIL,SMARCA5,SMC3,SOX8,SP1,SP4,TBR1,TRIM28,YY1,ZEB1,ZFP91,ZHX1,ZKSCAN1,ZNF143,ZNF207,ZNF24,ZNF384,ZNF407,ZNF592	cat&cow&horse&human&macaque&marmoset&mouse&rabbit&rat	0.535759157	675	0.292647247	Shared	9	FALSE	TRUE	chr3-15425949-15427613	S3	R4	NA	NA	NA
chr3	15427614	15429278	130998	PLS	SINE	group-1	FLAM_C	ASH1L,BCL11A,BHLHE40,BMI1,BRD4,CHD4,CLOCK,CREB1,CREM,CTCF,DEAF1,EGR1,GABPB1,GMEB1,HCFC1,KLF16,KLF5,MEIS2,NEUROD11,NR2F1,NR3C1,PKNOX1,Pol2,RELB,SIN3A,SMC3,SP1,SREBF2,TBR1,YY1,ZEB1,ZHX1	BRD4,CHD4,CTCF,PRDM15,RELB,REST,SP1	ASH2L,CHD4,CTCF,DEAF1,GMEB1,HCFC1,NFIB,REST,PKNOX1,Pol2,PRDM15,RELB,REST,SIN3A,SOX8,SREBF2,YY1,ZEB1,ZEB2,ZFP91,ZNF24	ARID1B,ARID3A,ARNT,ASH1L,ASH2L,ATF7,BCL11A,BMI1,BRCA1,CC2D1A,CHD4,CLOCK,CREB1,CREM,CTCF,DPF2,EED,EGR1,EHMT2,EWSR1,FOXK2,GABPB1,GMEB1,KAT2B,KDM4A,KLF5,MAZ,MEF2A,MEIS2,NCOA2,NCOR1,NEUROD1,NFIC,NONO,NR3C1,OLIG2,Pol2,RAD21,RB1,SIN3A,SIN3B,SIX4,SKIL,SMARCA5,SMC3,SOX8,SP1,SP4,TBR1,TRIM28,YY1,ZEB1,ZFP91,ZHX1,ZKSCAN1,ZNF143,ZNF207,ZNF24,ZNF384,ZNF407,ZNF592	cat&cow&horse&human&macaque&marmoset&mouse&rabbit&rat	0.535431831	604	0.19573788	Shared	9	FALSE	FALSE	chr3-15427614-15429278	S3	R4	NA	NA	NA
chr3	15431329	15432328	130999	pELS	LINE	None	L2a	NA	NA	NA	NA	horse	0.765699994	618	0.496588028	Shared	1	FALSE	FALSE	chr3-15431329-15432328	S4	R0	NA	NA	NA
chr3	15433807	15434806	131000	None	Simple_repeat	None	(CCA)n	NA	NA	NA	NA	rat	0.856850994	599	0.391761662	Shared	1	FALSE	FALSE	chr3-15433807-15434806	S3	R0	NA	NA	NA
chr3	15435500	15437401	131001	dELS	SINE	group-1	AluJo	BCL11A,BHLHE40,BRD4,CREB1,CREM,EGR1,NEUROD11,PKNOX1,ZEB1	NA	NA	NA	cat&horse&human&macaque&marmoset&mouse&rabbit&rat	0.375555203	572	0.57350334	Shared	8	FALSE	FALSE	chr3-15435500-15437401	S3	R3	NA	NA	NA
chr3	15438351	15440124	131002	pELS	SINE	group-1	AluSz	CLOCK,CREB1,EGR1,NR3C1,Pol2,SREBF2	NA	NA	NA	cat&cow&human&mouse&rabbit&rat	0.703762119	574	0.769911125	Microglia	6	FALSE	FALSE	chr3-15438351-15440124	S3	R3	NA	NA	NA
chr3	15440125	15441899	131003	PLS	SINE	group-2	FLAM_C	CLOCK,CREB1,EGR1,NR3C1,Pol2,SREBF2	NA	NA	NA	cow&horse&human&mouse&rabbit&rat	0.698097466	512	0.487148528	Shared	6	FALSE	FALSE	chr3-15440125-15441899	S3	R3	NA	NA	NA
chr3	15443384	15444529	131004	pELS	LTR	other	MLT1H1	NA	NA	NA	NA	cat&cow&horse&mouse	0.034705934	450	0.391920263	Shared	4	FALSE	FALSE	chr3-15443384-15444529	S3	R0	NA	NA	NA
chr3	15449836	15451276	131005	pELS	SINE	group-1	MIR3	NA	NA	NA	NA	cow&rabbit	0.08253921	459	0.241108704	Shared	2	FALSE	FALSE	chr3-15449836-15451276	S3	R0	NA	NA	NA
chr3	15453164	15454163	131006	pELS	SINE	other	MIRc	NA	NA	NA	NA	horse	0.321567005	588	0.362524801	Shared	1	FALSE	FALSE	chr3-15453164-15454163	S3	R0	NA	NA	NA
chr3	15459147	15460146	131007	None	LINE	None	L2c	NA	NA	NA	NA	rabbit	-0.068601	284	0.362008668	Shared	1	FALSE	FALSE	chr3-15459147-15460146	S3	R0	NA	NA	NA
chr3	15460195	15461513	131008	dELS	LINE	group-1	L2c	NA	NA	NA	NA	cat&cow&horse&human&macaque&marmoset&mouse&rabbit	0.24688476	459	0.800345724	Microglia	8	FALSE	FALSE	chr3-15460195-15461513	S3	R3	NA	NA	NA
chr3	15461514	15462833	131009	dELS	LINE	group-1	L2c	NA	NA	NA	NR2F1	cat&cow&horse&human&macaque&marmoset&mouse&rabbit	-0.101574999	284	0.682921983	Shared	8	FALSE	FALSE	chr3-15461514-15462833	S3	R3	NA	NA	NA
chr3	15466335	15468122	131010	dELS	SINE	group-1	MIRb	EGR1,PKNOX1,SP1	NA	NA	NA	cow&horse&human&macaque&marmoset&mouse&rabbit&rat	0.514554813	579	0.548510136	Shared	8	FALSE	FALSE	chr3-15466335-15468122	S3	R3	NA	NA	NA
chr3	15468123	15469911	131011	dELS	DNA	group-1	MER5A	EGR1,PKNOX1,SP1	NA	NA	NA	cat&cow&horse&human&macaque&marmoset&mouse&rabbit&rat	-0.000724985	416	0.602856138	Neuronal	9	FALSE	FALSE	chr3-15468123-15469911	S3	R4	NA	NA	NA
chr3	15469949	15470948	131012	dELS	None	group-1	None	NA	NA	NA	NA	mouse	0.324145012	595	0.559595689	Shared	1	FALSE	FALSE	chr3-15469949-15470948	S3	R0	NA	NA	NA
chr3	15471012	15472231	131013	dELS	None	None	None	NA	NA	NA	NA	cat&cow&marmoset	0.362997543	573	0.551751519	Neuronal	3	FALSE	FALSE	chr3-15471012-15472231	S3	R0	NA	NA	NA
chr3	15473466	15474465	131014	None	SINE	None	MIR3	NA	NA	NA	NA	cow	0.50196	606	0.268937769	Shared	1	FALSE	FALSE	chr3-15473466-15474465	S3	R0	NA	NA	NA
chr3	15474499	15475812	131015	dELS	None	None	None	NA	NA	NA	NA	mouse&rabbit	0.590976402	575	0.250797647	Shared	2	FALSE	FALSE	chr3-15474499-15475812	S4	R0	NA	NA	NA
chr3	15476211	15477337	131016	dELS	DNA	group-1	Charlie5	BHLHE40,BRD4,CLOCK,CREB1,CREM,EGR1,NR3C1,PRDM15,SP1,SREBF2	NA	NA	BCL11A,SIN3B	human&macaque&rabbit	0.470264419	580	0.47287345	Shared	3	FALSE	FALSE	chr3-15476211-15477337	S3	R3	NA	NA	NA
chr3	15477880	15479194	131017	dELS	DNA	group-1	MER117	NA	NA	NA	NA	cat&macaque&marmoset	0.325989352	563	0.501788508	Shared	3	FALSE	FALSE	chr3-15477880-15479194	S3	R0	NA	NA	NA
chr3	15479251	15480494	131018	dELS	LINE	None	L1PA5	NA	NA	NA	NA	cow&horse&marmoset	0.158627811	567	0.432405985	Shared	3	FALSE	FALSE	chr3-15479251-15480494	S3	R0	NA	NA	NA
chr3	15485931	15487477	131019	CA	LINE	None	L2a	NA	NA	NA	NA	cat&rabbit	-0.178133807	266	0.453312527	Shared	2	FALSE	FALSE	chr3-15485931-15487477	S3	R0	NA	NA	NA
chr3	15488881	15489889	131020	dELS	DNA	group-1	MER33	NA	NA	NA	NA	horse&rabbit	0.120614464	504	0.389190558	Shared	2	FALSE	FALSE	chr3-15488881-15489889	S3	R0	NA	NA	NA
chr3	15492534	15493533	131021	dELS	DNA	other	MER20B	NA	NA	NA	NA	cat	0.013946	266	0.403392652	Shared	1	FALSE	FALSE	chr3-15492534-15493533	S3	R0	NA	NA	NA
chr3	15495416	15496974	131022	PLS	SINE	group-1	MIR3	NA	NA	NA	NA	horse&human&macaque&marmoset&mouse&rabbit&rat	0.331470176	584	0.541859586	Shared	7	FALSE	FALSE	chr3-15495416-15496974	S3	R3	NA	NA	NA
chr3	15497916	15499324	131023	PLS	Simple_repeat	group-1	(AAC)n	NA	NA	NA	NA	horse&macaque&mouse&rabbit&rat	0.419141236	489	0.437727311	Shared	5	FALSE	FALSE	chr3-15497916-15499324	S3	R0	NA	NA	NA
chr3	15500184	15501881	131024	PLS	LTR	group-1	MER31B	NA	NA	NA	NA	cat&cow&macaque	0.21770318	497	0.356060484	Shared	3	FALSE	FALSE	chr3-15500184-15501881	S3	R0	NA	NA	NA
chr3	15504808	15506135	131025	pELS	SINE	group-1	MIR3	NA	NA	NA	NA	mouse&rabbit	0.585014309	648	0.433551756	Shared	2	FALSE	FALSE	chr3-15504808-15506135	S3	R0	NA	NA	NA
chr3	15511409	15512931	131026	dELS	SINE	group-1	MIR	ASH1L,BCL11A,BCL11B,BHLHE41,BRD4,CHD4,CLOCK,CREB1,CREM,E2F1,EGR1,GMEB1,HCFC1,KAT2B,KLF16,KLF5,MEIS2,MYT1L,NEUROD11,NFIB,NR3C1,PKNOX1,Pol2,POU3F2,PRDM15,RELB,SATB2,SIN3A,SMC3,SP1,SREBF2,TBR1,TCF12,YY1,ZEB1,ZEB2,ZFP91,ZHX1,ZNF143,ZNF24,ZNF384	NA	NA	ARID1B,ARID3A,BCL11A,CLOCK,DPF2,FOXK2,MITF,NCOR1,NFIC,NONO,Pol2,RB1,SIN3B,SMC3,TRIM28,ZHX1,ZNF407	cat&cow&horse&human&macaque&marmoset&mouse&rat	0.083619172	465	0.572977876	Neuronal	8	FALSE	FALSE	chr3-15511409-15512931	S3	R3	NA	NA	NA
chr3	15513644	15514961	131027	dELS	Simple_repeat	None	(AGGCAG)n	NA	NA	NA	NA	cat&rabbit	-0.012215479	295	0.364384235	Shared	2	FALSE	FALSE	chr3-15513644-15514961	S3	R0	NA	NA	NA
chr3	15515963	15516962	131028	dELS	SINE	None	AluSz6	NA	NA	NA	NA	mouse	0.471590998	561	0.67058276	Neuronal	1	FALSE	FALSE	chr3-15515963-15516962	S3	R0	NA	NA	NA
chr3	15517047	15518046	131029	dELS	SINE	group-1	AluSp	NA	NA	NA	NA	cat	0.059678	321	0.451437252	Shared	1	FALSE	FALSE	chr3-15517047-15518046	S3	R0	NA	NA	NA
chr3	15519228	15520592	131030	pELS	DNA	group-1	Charlie24	NA	NA	NA	NA	cat&cow&macaque&marmoset&mouse&rat	-0.021159706	488	0.63356294	Neuronal	6	FALSE	FALSE	chr3-15519228-15520592	S3	R0	NA	NA	NA
chr3	15520593	15521958	131031	PLS	Simple_repeat	other	(CTCTCC)n	NA	NA	NA	NA	cat&cow&horse&macaque&marmoset&mouse&rat	0.914418008	613	0.404780255	Shared	7	FALSE	FALSE	chr3-15520593-15521958	S3	R0	NA	NA	NA
chr3	15521959	15523324	131032	PLS	LTR	other	MLT1H	NA	NA	NA	NA	cat&cow&horse&macaque	0.090896778	581	0.396837812	Shared	4	FALSE	FALSE	chr3-15521959-15523324	S3	R0	NA	NA	NA
chr3	15523536	15524535	131033	pELS	None	other	None	NA	NA	NA	NA	cat	0.272661	538	0.230863364	Shared	1	FALSE	FALSE	chr3-15523536-15524535	S3	R0	NA	NA	NA
chr3	15525754	15526790	131034	CA-H3K4me3	LINE	None	L1ME3G	NA	NA	NA	NA	cat&cow&rabbit	0.08056702	324	0.416319127	Shared	3	FALSE	FALSE	chr3-15525754-15526790	S3	R0	NA	NA	NA
chr3	15526791	15527828	131035	dELS	SINE	other	MIRc	NA	NA	NA	NA	cat&cow&macaque	-0.000574181	338	0.243925318	Shared	3	FALSE	FALSE	chr3-15526791-15527828	S3	R0	NA	NA	NA
chr3	15528390	15529698	131036	dELS	SINE	other	AluSz6	NA	NA	NA	NA	horse&marmoset&mouse	-0.011838808	347	0.558996171	Neuronal	3	FALSE	FALSE	chr3-15528390-15529698	S3	R0	NA	NA	NA
chr3	15530996	15531995	131037	dELS	SINE	None	MIRb	NA	NA	NA	NA	horse	-0.007839	NA	0.489407712	Shared	1	FALSE	FALSE	chr3-15530996-15531995	S3	R0	NA	NA	NA
chr3	15534980	15536514	131038	dELS	LTR	None	LTR88c	NA	NA	NA	NA	cat&macaque	0.070578501	290	0.567542523	Neuronal	2	FALSE	FALSE	chr3-15534980-15536514	S3	R0	NA	NA	NA
chr3	15536823	15537822	131039	dELS	SINE	None	AluSz6	NA	NA	NA	NA	cow	0.407193	495	0.691715892	Neuronal	1	FALSE	FALSE	chr3-15536823-15537822	S3	R0	NA	NA	NA
chr3	15541113	15542112	131040	dELS	LINE	other	L1ME3	NA	NA	NA	NA	rabbit	0.034602002	272	0.487569503	Shared	1	FALSE	FALSE	chr3-15541113-15542112	S3	R0	NA	NA	NA
chr3	15542162	15544061	131041	dELS	LINE	other	L1MA3	NA	NA	NA	NA	cat&cow&human&macaque&marmoset&mouse&rabbit&rat	0.224917896	501	0.289299119	Shared	8	FALSE	FALSE	chr3-15542162-15544061	S3	R3	NA	NA	NA
chr3	15554734	15556513	131042	dELS	SINE	other	AluYa5	NA	BRD4,CHD4,CTCF,PRDM15,RELB,REST,SP1	NA	ARID3A,BHLHE41,CREM,DPF2,SP1	cat&human&macaque&mouse&rat	0.033333707	304	0.477336709	Shared	5	FALSE	FALSE	chr3-15554734-15556513	S3	R3	NA	NA	NA
chr3	15556514	15558294	131043	dELS	SINE	other	AluJr	CTCF	BRD4,CHD4,CTCF,PRDM15,RELB,REST,SP1	CTCF	CTCF	cat&horse&human&macaque&marmoset&mouse&rabbit&rat	0.151948344	426	0.602773748	Shared	8	FALSE	FALSE	chr3-15556514-15558294	S3	R3	NA	NA	NA
chr3	15560822	15562045	131044	dELS	SINE	None	AluSz6	NA	NA	NA	NA	marmoset&mouse&rabbit	0.224464053	563	0.596268401	Neuronal	3	FALSE	FALSE	chr3-15560822-15562045	S3	R0	NA	NA	NA
chr3	15562046	15563270	131045	dELS	LINE	group-1	L2b	NA	NA	NA	NA	cow&mouse	0.078991838	313	0.451065138	Shared	2	FALSE	FALSE	chr3-15562046-15563270	S3	R0	NA	NA	NA
chr3	15563721	15564720	131046	dELS	LINE	None	L2c	NA	NA	NA	NA	rabbit	0.479470001	566	0.231247873	Shared	1	FALSE	FALSE	chr3-15563721-15564720	S3	R0	NA	NA	NA
chr3	15565089	15566088	131047	None	DNA	None	MER2	NA	NA	NA	NA	rabbit	0.06697	266	0.444363585	Shared	1	FALSE	FALSE	chr3-15565089-15566088	S3	R0	NA	NA	NA
chr3	15566759	15568513	131048	dELS	SINE	group-1	AluSz	NA	NA	NA	NA	macaque&marmoset&rabbit	0.643660971	549	0.577888214	Neuronal	3	FALSE	FALSE	chr3-15566759-15568513	S3	R0	NA	NA	NA
chr3	15568520	15569519	131049	CA-CTCF	SINE	None	AluSq4	NA	NA	NA	NA	mouse	0.323117	568	0.531748351	Neuronal	1	FALSE	FALSE	chr3-15568520-15569519	S3	R0	NA	NA	NA
chr3	15571708	15572952	131050	CA-TF	DNA	None	MER135	NA	NA	NA	NA	cow&marmoset&rabbit	0.244709236	520	0.570091727	Neuronal	3	FALSE	FALSE	chr3-15571708-15572952	S3	R0	NA	NA	NA
chr3	15572953	15574198	131051	None	SINE	None	AluJr	NA	NA	NA	NA	marmoset&rabbit	0.525314607	542	0.531660276	Neuronal	2	FALSE	FALSE	chr3-15572953-15574198	S3	R0	NA	NA	NA
chr3	15574225	15575224	131052	None	SINE	None	AluJr	NA	NA	NA	NA	rat	0.916256002	601	0.589684334	Neuronal	1	FALSE	FALSE	chr3-15574225-15575224	S3	R0	NA	NA	NA
chr3	15577760	15579223	131053	dELS	LINE	other	L1MEf	ASH1L,BCL11A,BHLHE40,BRD4,CLOCK,CREB1,EGR1,GMEB1,KLF5,NEUROD11,NR3C1,PKNOX1,SATB2,SP1,SREBF2,YY1,ZFP91	NA	NA	NA	horse&human&macaque&marmoset&rabbit	0.065442621	313	0.715237464	Excitatory	5	FALSE	FALSE	chr3-15577760-15579223	S3	R3	NA	NA	NA
chr3	15582411	15584174	131054	None	SINE	None	AluSx	NA	NA	NA	NA	macaque&rabbit	0.352014175	477	0.473699054	Shared	2	FALSE	FALSE	chr3-15582411-15584174	S3	R0	NA	NA	NA
chr3	15585110	15586109	131055	dELS	DNA	group-1	Tigger4b	CREB1,EGR1,GMEB1,NR3C1,PKNOX1,SP1,TBR1,ZEB1	NA	NA	NA	human	0.659710999	536	0.561322796	Neuronal	1	FALSE	FALSE	chr3-15585110-15586109	S3	R1	NA	NA	NA
chr3	15586127	15587383	131056	dELS	LINE	None	L1MC	CREB1,SP1	NA	NA	NA	horse&human	0.625490852	546	0.447634356	Shared	2	FALSE	FALSE	chr3-15586127-15587383	S3	R3	NA	NA	NA
chr3	15598987	15599986	131057	None	LINE	None	L2b	NA	NA	NA	NA	rabbit	0.142653	324	0.285438696	Shared	1	FALSE	FALSE	chr3-15598987-15599986	S3	R0	NA	NA	NA
chr3	15600830	15602291	131058	PLS	SINE	group-2	MIR	ASH1L,ASH2L,BCL11A,BCL11B,BHLHE40,BHLHE41,BMI1,BRD4,CHD4,CLOCK,CREB1,CREM,CTCF,DEAF1,EGR1,EWSR1,GMEB1,HCFC1,KAT2B,KLF5,MAZ,MEIS2,MYT1L,NEUROD11,NFIB,NFIC,NR2F1,NR3C1,NRF1,PKNOX1,Pol2,POU3F2,PRDM15,RELB,SIN3A,SKIL,SMARCA5,SMC3,SP1,SP4,SREBF2,SRF,STAT4,TARDBP,TBR1,YY1,ZEB1,ZEB2,ZFP91,ZNF143,ZNF24,ZNF384	ASH2L,BRD4,CHD4,CTCF,FOS,MEIS2,PRDM15,RELB,REST,SP1,YY1,ZNF384	ASH1L,ASH2L,BHLHE40,BHLHE41,BMI1,CHD4,CLOCK,CREB1,CTCF,DEAF1,EGR1,EWSR1,GABPB1,GMEB1,HCFC1,MAZ,NFIB,NFIC,NR3C1,NRF1,REST,OLIG2,PKNOX1,Pol2,RELB,REST,SIN3A,SMC3,SOX10,SOX8,SP1,SP4,SREBF2,SRF,TARDBP,TCF12,TRIM28,YY1,ZEB1,ZEB2,ZFP91,ZHX1,ZNF143,ZNF24	ARID1B,ARID3A,ARNT,ASCL1,ASH1L,ASH2L,ATF7,BCL11A,BHLHE40,BHLHE41,BMI1,BRD4,CC2D1A,CHD4,CLOCK,CREB1,CREM,CTCF,DEAF1,DPF2,E2F1,EED,EGR1,EHMT2,EWSR1,FOXK2,GABPB1,GATA4,GATAD2A,GMEB1,HCFC1,KAT2B,KDM4A,KLF5,MAZ,MEF2A,MEIS2,MITF,NCOA2,NCOR1,NEUROD1,NFIB,NFIC,NONO,NR2F2,NR3C1,NRF1,OLIG2,PKNOX1,Pol2,RAD21,RB1,RELB,REST,SIN3A,SIN3B,SIX4,SKIL,SMARCA5,SMC3,SOX8,SP1,SP4,SRF,TBR1,TCF12,TDP43,TRIM28,YBX1,YY1,ZBTB7B,ZEB1,ZEB2,ZFP91,ZHX1,ZKSCAN1,ZNF143,ZNF207,ZNF24,ZNF318,ZNF384,ZNF407,ZNF592	cat&cow&human&macaque&marmoset&mouse&rabbit&rat	-0.0702948	464	0.19655812	Shared	8	FALSE	FALSE	chr3-15600830-15602291	S3	R3	NA	NA	NA
chr3	15606554	15607703	131059	dELS	DNA	group-2	MER30	NA	NA	NA	NA	human&marmoset	0.255596522	309	0.618754971	Shared	2	FALSE	FALSE	chr3-15606554-15607703	S3	R2	NA	NA	NA
chr3	15607704	15608853	131060	dELS	SINE	group-2	AluSc5	NA	REST	NA	NA	horse&human&marmoset	0.146173044	353	0.581223934	Shared	3	FALSE	FALSE	chr3-15607704-15608853	S3	R3	NA	NA	NA
chr3	15609960	15611043	131061	dELS	DNA	other	MER53	NA	NA	NA	NA	human&macaque	0.094455719	317	0.075744286	Shared	2	FALSE	FALSE	chr3-15609960-15611043	S3	R2	NA	NA	NA
chr3	15612887	15613886	131062	None	LINE	None	L1ME3Cz	NA	NA	NA	NA	rabbit	0.082687002	290	0.353476947	Shared	1	FALSE	FALSE	chr3-15612887-15613886	S3	R0	NA	NA	NA
chr3	15615597	15616855	131063	dELS	SINE	group-3	AluSx3	NA	NA	NA	NA	human&marmoset	0.03659174	NA	0.553020541	Neuronal	2	FALSE	FALSE	chr3-15615597-15616855	S2	R2	NA	NA	NA
chr3	15628713	15630123	131064	PLS	SINE	None	MIR3	ASH1L,BRD4,CHD4,CREB1,CTCF,DEAF1,EGR1,GMEB1,NEUROD11,SATB2,SIN3A,SMC3,SREBF2	BRD4,CTCF,REST	ASH1L,ASH2L,BMI1,BRD4,CHD4,CTCF,GMEB1,HCFC1,REST,PKNOX1,PRDM15,RELB,REST,SIN3A,SMC3,SOX8,SREBF2,TCF12,ZEB1,ZEB2,ZFP91,ZNF24	ARID3A,BRCA1,BRD4,CHD4,CLOCK,CREM,CTCF,EWSR1,GMEB1,KAT2B,KDM4A,NONO,PKNOX1,Pol2,RAD21,RELB,SMARCA5,SMC3,SP1,TRIM28,YY1,ZEB1,ZFP91,ZHX1,ZNF24	cat&cow&horse&human&macaque&marmoset&mouse&rabbit	0.008040396	290	0.291379365	Shared	8	FALSE	FALSE	chr3-15628713-15630123	S3	R3	NA	NA	NA
chr3	15630124	15631535	131065	PLS	None	group-1	None	ASH1L,BRD4,CHD4,CREB1,CTCF,DEAF1,EGR1,GMEB1,NEUROD11,SATB2,SIN3A,SMC3,SREBF2	BRD4,CTCF,REST	ASH1L,ASH2L,BMI1,BRD4,CHD4,CTCF,GMEB1,HCFC1,REST,PKNOX1,PRDM15,RELB,REST,SIN3A,SMC3,SOX8,SREBF2,TCF12,ZEB1,ZEB2,ZFP91,ZNF24	ARID3A,BRCA1,BRD4,CHD4,CLOCK,CREM,CTCF,EWSR1,GMEB1,KAT2B,KDM4A,NONO,PKNOX1,Pol2,RAD21,RELB,SMARCA5,SMC3,SP1,TRIM28,YY1,ZEB1,ZFP91,ZHX1,ZNF24	cat&cow&horse&human&macaque&marmoset&mouse&rabbit	0.210779036	484	0.508236945	Shared	8	FALSE	FALSE	chr3-15630124-15631535	S3	R3	NA	NA	NA
chr3	15631554	15633068	131066	pELS	DNA	group-1	MER2	NA	NA	NA	NA	cat&cow&mouse	-0.207275248	304	0.417972106	Shared	3	FALSE	FALSE	chr3-15631554-15633068	S3	R0	NA	NA	NA
chr3	15633069	15634583	131067	dELS	DNA	group-1	MER2	NA	NA	NA	NA	cat&cow&human&macaque&marmoset&mouse&rabbit&rat	0.363373597	492	0.626295762	Shared	8	FALSE	FALSE	chr3-15633069-15634583	S3	R3	NA	NA	NA
chr3	15634584	15636098	131068	dELS	DNA	group-1	MER5B	NA	NA	ASH2L,BRD4,CHD4,CTCF,GMEB1,HCFC1,REST,OLIG2,PKNOX1,Pol2,REST,SIN3A,SOX8,YY1,ZEB2,ZFP91	GMEB1,Pol2,SMC3,ZFP91,ZNF318	cat&horse&human&macaque&marmoset&mouse&rabbit&rat	0.547396701	506	0.504176904	Shared	8	FALSE	FALSE	chr3-15634584-15636098	S3	R3	NA	NA	NA
chr3	15636099	15637613	131069	dELS	LINE	group-1	L3	NA	NA	NA	GMEB1,Pol2,SMC3,ZFP91,ZNF318	cat&human&macaque&marmoset&mouse&rat	0.016959075	469	0.513507655	Shared	6	FALSE	FALSE	chr3-15636099-15637613	S3	R3	NA	NA	NA
chr3	15640303	15642124	131070	dELS	Simple_repeat	None	(AATG)n	NA	NA	NA	NA	cow&mouse&rat	0.280750818	546	0.722083073	Oligodendrocytes	3	FALSE	FALSE	chr3-15640303-15642124	S3	R0	NA	NA	NA
chr3	15645446	15646831	131071	dELS	Simple_repeat	group-1	(T)n	NA	NA	NA	ARID3A,ATF7,BCL11A,BRCA1,NR2F2,RELB,SMC3	cat&horse&human&macaque&marmoset&mouse&rabbit&rat	0.115445165	509	0.339778353	Shared	8	FALSE	TRUE	chr3-15645446-15646831	S3	R3	NA	NA	NA
chr3	15646832	15648217	131072	dELS	LTR	other	MLT1M	BCL11A,BHLHE40,CREB1,EGR1,MEIS2,NR3C1,PKNOX1,SMC3,SP1,SREBF2	PRDM15,REST,SP1	NA	ARID3A,ATF7,BCL11A,BRCA1,NR2F2,RELB,SMC3	cat&cow&horse&human&macaque&marmoset&mouse&rabbit&rat	0.1484329	434	0.658485763	Shared	9	FALSE	FALSE	chr3-15646832-15648217	S3	R4	NA	NA	NA
chr3	15650083	15651082	131073	dELS	LTR	other	MLT1K	NA	NA	Pol2	NA	cat	0.008728002	324	0.476558363	Shared	1	FALSE	FALSE	chr3-15650083-15651082	S3	R0	NA	NA	NA
chr3	15654266	15655675	131074	dELS	SINE	other	MIR3	NA	NA	ASH1L,ASH2L,BMI1,BRD4,CHD4,CLOCK,CREB1,CTCF,DEAF1,EGR1,GMEB1,HCFC1,NFIB,NR2F1,NR3C1,REST,OLIG2,PKNOX1,Pol2,PRDM15,RELB,REST,SIN3A,SMC3,SOX10,SOX8,SP1,SREBF2,SRF,TARDBP,TCF12,YY1,ZEB1,ZEB2,ZFP91,ZNF24	ARID1B,ARID3A,ARNT,ASH1L,ASH2L,ATF7,BCL11A,BHLHE41,BMI1,BRCA1,BRD4,CC2D1A,CHD4,CLOCK,CREB1,CREM,DPF2,EED,EHMT2,EWSR1,GATAD2A,GATAD2B,GMEB1,HNRNPK,KAT2B,KDM4A,KLF5,MEIS2,MITF,NCOA2,NCOR1,NEUROD1,NFIB,NFIC,NONO,NR3C1,OLIG2,Pol2,RAD21,RELB,REST,SIN3B,SIX4,SKIL,SMARCA5,SMC3,SOX8,SP1,TAF1,TCF12,TRIM28,YBX1,ZEB1,ZEB2,ZFP91,ZHX1,ZKSCAN1,ZNF143,ZNF207,ZNF24,ZNF318,ZNF384,ZNF407	cat&horse&human&macaque&marmoset&mouse&rat	0.005851774	364	0.716000366	Shared	7	FALSE	FALSE	chr3-15654266-15655675	S3	R3	NA	NA	NA
chr3	15655676	15657086	131075	dELS	LTR	None	MLT1H1	BCL11A,BMI1,BRD4,CHD4,CLOCK,CREB1,CTCF,EGR1,GMEB1,KLF5,MEIS2,NFIB,NR3C1,PKNOX1,Pol2,PRDM15,RELB,SATB2,SMC3,SP1,SREBF2,TBR1,YY1,ZEB1,ZEB2,ZFP91	NA	NA	TBR1	cat&horse&human&macaque&marmoset&mouse&rabbit&rat	0.117418856	321	0.699582781	Shared	8	FALSE	FALSE	chr3-15655676-15657086	S3	R3	NA	NA	NA
chr3	15657087	15658497	131076	dELS	SINE	None	AluSz	BCL11A,BMI1,BRD4,CHD4,CLOCK,CREB1,CTCF,EGR1,GMEB1,KLF5,MEIS2,NFIB,NR3C1,PKNOX1,Pol2,PRDM15,RELB,SATB2,SMC3,SP1,SREBF2,TBR1,YY1,ZEB1,ZEB2,ZFP91	NA	NA	TBR1	human&macaque&marmoset&rat	-0.015172928	278	0.64059886	Shared	4	FALSE	FALSE	chr3-15657087-15658497	S3	R3	NA	NA	NA
chr3	15658991	15660752	131077	dELS	LINE	other	L1MC1	NA	NA	NA	NA	mouse&rat	0.055965948	252	0.509294178	Shared	2	FALSE	FALSE	chr3-15658991-15660752	S3	R0	NA	NA	NA
chr3	15663705	15664704	131078	dELS	LINE	None	L1MC1	NA	NA	NA	NA	human	0.096504001	259	0.409796498	Shared	1	FALSE	FALSE	chr3-15663705-15664704	S2	R1	NA	NA	NA
chr3	15665120	15666889	131079	dELS	LINE	None	L2c	NA	NA	NA	NA	cat&cow&horse&macaque&marmoset&mouse&rat	0.008059323	321	0.386814577	Shared	7	FALSE	FALSE	chr3-15665120-15666889	S3	R0	NA	NA	NA
chr3	15667058	15668244	131080	dELS	LINE	None	L3	NA	NA	NA	NA	cow&rabbit	1.827403532	757	0.303993671	Shared	2	FALSE	FALSE	chr3-15667058-15668244	S4	R0	NA	NA	NA
chr3	15669857	15671416	131081	dELS	LINE	group-1	L1ME3B	NA	NA	NA	NA	horse&macaque&rabbit	1.528402557	681	0.404841989	Shared	3	FALSE	TRUE	chr3-15669857-15671416	S3	R0	NA	NA	NA
chr3	15671417	15672977	131082	dELS	SINE	None	AluSx	NA	NA	NA	NA	cat&horse&human&rabbit	0.081683536	NA	0.220368298	Shared	4	FALSE	FALSE	chr3-15671417-15672977	S3	R3	NA	NA	NA
chr3	15675293	15676465	131083	dELS	Simple_repeat	None	(ACATGC)n	NA	NA	NA	NA	mouse&rabbit	0.472924972	619	0.596495217	Shared	2	FALSE	FALSE	chr3-15675293-15676465	S3	R0	NA	NA	NA
chr3	15677261	15678639	131084	None	SINE	None	MIR	NA	NA	NA	NA	cow&rabbit&rat	1.092135598	632	0.507406482	Shared	3	FALSE	TRUE	chr3-15677261-15678639	S3	R0	NA	NA	NA
chr3	15678950	15679949	131085	dELS	DNA	group-3	MER2	NA	NA	NA	NA	cat	1.007803992	584	0.298185441	Shared	1	FALSE	FALSE	chr3-15678950-15679949	S3	R0	NA	NA	NA
chr3	15682228	15683477	131086	dELS	DNA	group-1	Charlie1b	ASH1L,BCL11A,BRD4,CLOCK,CREB1,CREM,EGR1,GMEB1,KLF5,MAZ,MEIS2,NEUROD11,NFIB,NR3C1,PKNOX1,Pol2,PRDM15,SP1,SREBF2,TBR1	NA	NA	ARID1B,ARNT,BCL11A,SMARCA5	cat&cow&horse&human&macaque&marmoset	0.346044002	431	0.496620525	Shared	6	FALSE	FALSE	chr3-15682228-15683477	S3	R3	NA	NA	NA
chr3	15685176	15686858	131087	dELS	LTR	group-1	MLT1L	NA	NA	NA	TRIM28	cow&macaque&marmoset&mouse	1.484438489	623	0.545208854	Shared	4	FALSE	FALSE	chr3-15685176-15686858	S3	R0	NA	NA	NA
chr3	15690594	15691593	131088	dELS	SINE	None	AluSc	NA	NA	NA	NA	macaque	0.167540002	300	0.45778622	Shared	1	FALSE	FALSE	chr3-15690594-15691593	S3	R0	NA	NA	NA
chr3	15691732	15692740	131089	dELS	SINE	None	MIRc	NA	NA	NA	NA	macaque&marmoset	0.079227947	397	0.505047372	Shared	2	FALSE	FALSE	chr3-15691732-15692740	S3	R0	NA	NA	NA
chr3	15693098	15694213	131090	dELS	Simple_repeat	None	(TGC)n	NA	NA	NA	NA	cat&cow&horse&macaque&rabbit	0.083912186	347	0.355455443	Shared	5	FALSE	FALSE	chr3-15693098-15694213	S3	R0	NA	NA	NA
chr3	15694214	15695330	131091	dELS	None	group-1	None	NA	NA	NA	NA	cat&cow&horse&macaque&rabbit	0.74548254	645	0.397733205	Shared	5	FALSE	FALSE	chr3-15694214-15695330	S3	R0	NA	NA	NA
chr3	15695551	15696550	131092	pELS	None	None	None	NA	NA	NA	NA	cow	0.854630984	615	0.426109762	Shared	1	FALSE	FALSE	chr3-15695551-15696550	S3	R0	NA	NA	NA
chr3	15701323	15703200	131093	dELS	LINE	other	L1ME3A	NA	NA	NA	NA	marmoset&rabbit	0.138852504	341	0.347188314	Shared	2	FALSE	FALSE	chr3-15701323-15703200	S3	R0	NA	NA	NA
chr3	15707345	15708467	131094	dELS	None	None	None	NA	NA	NA	NA	rabbit&rat	1.049413175	658	0.423039581	Shared	2	FALSE	FALSE	chr3-15707345-15708467	S3	R0	NA	NA	NA
chr3	15708580	15709824	131095	dELS	DNA	group-1	Tigger19a	BCL11A,BHLHE40,BRD4,CREB1,CREM,EGR1,GMEB1,NR3C1,PKNOX1,SP1,SREBF2,TCF12	NA	NA	NA	horse&human&macaque&marmoset&mouse	0.559651407	695	0.433767061	Shared	5	FALSE	FALSE	chr3-15708580-15709824	S4	R3	NA	NA	NA
chr3	15712875	15714601	131096	dELS	Low_complexity	group-1	A-rich	NA	NA	NA	NA	cat&cow	0.800718581	698	0.32041415	Shared	2	FALSE	FALSE	chr3-15712875-15714601	S3	R0	NA	NA	NA
chr3	15714728	15716081	131097	dELS	SINE	other	AluSz	NA	NA	NA	NA	mouse&rabbit	0.225385525	404	0.321986665	Shared	2	FALSE	FALSE	chr3-15714728-15716081	S3	R0	NA	NA	NA
chr3	15717074	15718073	131098	dELS	Low_complexity	None	A-rich	CREB1	NA	NA	NA	human	0.183210999	300	0.367340359	Shared	1	FALSE	FALSE	chr3-15717074-15718073	S3	R1	NA	NA	NA
chr3	15719472	15720471	131099	None	LINE	None	L1ME2z	NA	NA	NA	NA	macaque	0.185766	332	0.260722041	Shared	1	FALSE	FALSE	chr3-15719472-15720471	S3	R0	NA	NA	NA
chr3	15721929	15723205	131100	dELS	Simple_repeat	None	(A)n	NA	NA	NA	NA	cat&cow	0.149079874	375	0.568600378	Shared	2	FALSE	FALSE	chr3-15721929-15723205	S3	R0	NA	NA	NA
chr3	15726221	15727673	131101	dELS	DNA	None	Tigger1	NA	NA	OLIG2,SOX8	OLIG2	human&macaque&marmoset	0.154712318	284	0.6085579	Shared	3	FALSE	FALSE	chr3-15726221-15727673	S2	R2	NA	NA	NA
chr3	15728513	15729512	131102	dELS	LINE	None	L2c	NA	NA	NA	NA	marmoset	0.178863	317	0.332739937	Shared	1	FALSE	FALSE	chr3-15728513-15729512	S3	R0	NA	NA	NA
chr3	15729860	15730859	131103	None	LTR	None	MSTD	NA	NA	NA	NA	cow	0.124441	328	0.328005491	Shared	1	FALSE	FALSE	chr3-15729860-15730859	S3	R0	NA	NA	NA
chr3	15731978	15732977	131104	PLS	SINE	group-1	AluSx1	NA	NA	NA	NA	rabbit	1.638126008	461	0.381838302	Shared	1	FALSE	FALSE	chr3-15731978-15732977	S3	R0	NA	NA	NA
chr3	15734122	15735867	131105	None	LINE	None	L4_C_Mam	NA	NA	NA	NA	cat&mouse	0.529758879	642	0.337241428	Shared	2	FALSE	FALSE	chr3-15734122-15735867	S3	R0	NA	NA	NA
chr3	15736378	15737377	131106	pELS	DNA	group-1	MER44A	NA	NA	NA	NA	mouse	1.218042004	627	0.550027517	Shared	1	FALSE	FALSE	chr3-15736378-15737377	S3	R0	NA	NA	NA
chr3	15737503	15738502	131107	PLS	LTR	group-3	MER11B	NA	NA	NA	NA	rabbit	0.134240001	338	0.531832323	Shared	1	FALSE	FALSE	chr3-15737503-15738502	S3	R0	NA	NA	NA
chr3	15743221	15744220	131108	dELS	DNA	other	MER105	NA	NA	NA	NA	cat	0.059373999	361	0.393152084	Shared	1	FALSE	FALSE	chr3-15743221-15744220	S3	R0	NA	NA	NA
chr3	15752096	15754018	131109	dELS	SINE	group-1	AluSz	NA	NA	BMI1,CTCF,GMEB1,HCFC1,NR3C1,REST,Pol2,PRDM15,REST,SIN3A,SOX8,SP1,SREBF2,ZEB2,ZFP91,ZNF24	ARID3A,ASH1L,ASH2L,CLOCK,DPF2,GMEB1,NCOA2,NONO,Pol2,RAD21,SMARCA5,SOX8,TAF1,TRIM28,ZFP91,ZNF24	cat&cow&human&macaque&marmoset	0.226578264	584	0.470052181	Shared	5	FALSE	FALSE	chr3-15752096-15754018	S3	R3	NA	NA	NA
chr3	15755336	15756335	131110	dELS	None	group-1	None	NA	NA	NA	NA	cow	0.189414	332	0.333480753	Shared	1	FALSE	FALSE	chr3-15755336-15756335	S3	R0	NA	NA	NA
chr3	15757672	15758705	131111	dELS	LTR	other	MLT1B	NA	NA	NA	NA	cow&horse&marmoset&rabbit	0.286886848	404	0.31390427	Shared	4	FALSE	FALSE	chr3-15757672-15758705	S3	R0	NA	NA	NA
chr3	15758706	15759740	131112	dELS	SINE	other	MIR	NA	NA	NA	NA	cow&horse&rabbit&rat	0.259942029	380	0.330635667	Shared	4	FALSE	FALSE	chr3-15758706-15759740	S3	R0	NA	NA	NA
chr3	15761537	15762536	131113	CA	SINE	None	AluSx	NA	NA	NA	NA	marmoset	0.065639999	344	0.362484565	Shared	1	FALSE	FALSE	chr3-15761537-15762536	S3	R0	NA	NA	NA
chr3	15765882	15766881	131114	dELS	Low_complexity	None	A-rich	NA	NA	NA	NA	cow	0.716626	686	0.38014852	Shared	1	FALSE	FALSE	chr3-15765882-15766881	S3	R0	NA	NA	NA
chr3	15768146	15769680	131115	dELS	DNA	other	Tigger13a	CREB1,EGR1	NA	NA	NA	cat&horse&human&macaque&marmoset&mouse&rabbit	0.312261237	364	0.349723912	Shared	7	FALSE	FALSE	chr3-15768146-15769680	S3	R3	NA	NA	NA
chr3	15781261	15782260	131116	dELS	LINE	other	L1MC1	NA	NA	NA	SMARCA5	human	0.19242	328	0.546761501	Shared	1	FALSE	FALSE	chr3-15781261-15782260	S3	R1	NA	NA	NA
chr3	15787006	15788264	131117	dELS	LINE	other	L1ME4b	NA	NA	NA	NA	cow&marmoset	0.229700555	356	0.416083265	Shared	2	FALSE	FALSE	chr3-15787006-15788264	S3	R0	NA	NA	NA
chr3	15795366	15796792	131118	pELS	None	group-1	None	NA	NA	NA	ARID3A,BCL11A,BRCA1,CHD4,CLOCK,CREM,DPF2,EWSR1,GMEB1,KAT2B,KDM4A,MITF,NCOR1,OLIG2,Pol2,RAD21,RELB,SATB2,SMARCA5,SP1,TRIM28,ZFP91,ZHX1,ZKSCAN1,ZNF207,ZNF24,ZNF384	cow&human&marmoset&mouse&rat	1.350793969	723	0.539666987	Shared	5	FALSE	FALSE	chr3-15795366-15796792	S4	R3	NA	NA	NA
chr3	15796793	15798220	131119	PLS	Simple_repeat	group-1	(A)n	ASH1L,BHLHE40,CREB1,EGR1,MEIS2,SP1,SREBF2	CTCF	ASH1L,REST,REST,SIN3A,SREBF2,TARDBP,ZEB1,ZEB2,ZNF24	ARID3A,BCL11A,BRCA1,CHD4,CLOCK,CREM,DPF2,EWSR1,GMEB1,KAT2B,KDM4A,MITF,NCOR1,OLIG2,Pol2,RAD21,RELB,SATB2,SMARCA5,SP1,TRIM28,ZFP91,ZHX1,ZKSCAN1,ZNF207,ZNF24,ZNF384	cat&cow&horse&human&macaque&marmoset&mouse&rabbit&rat	2.887014704	734	0.650957644	Shared	9	FALSE	FALSE	chr3-15796793-15798220	S4	R4	NA	NA	NA
chr3	15799931	15800930	131120	dELS	LINE	group-1	L2c	NA	NA	NA	NA	cat	0.166833	313	0.36383492	Shared	1	FALSE	FALSE	chr3-15799931-15800930	S3	R0	NA	NA	NA
chr3	15801811	15803309	131121	dELS	LINE	None	L2a	NA	NA	NA	NA	cat&marmoset	0.277881254	366	0.450458324	Shared	2	FALSE	FALSE	chr3-15801811-15803309	S3	R0	NA	NA	NA
chr3	15804285	15805284	131122	dELS	None	other	None	NA	NA	NA	NA	cat	0.208184999	344	0.441954963	Shared	1	FALSE	FALSE	chr3-15804285-15805284	S3	R0	NA	NA	NA
chr3	15805288	15807185	131123	dELS	LTR	group-1	MLT1L	NA	NA	NA	NA	cat&cow&horse&macaque	0.518424131	526	0.419849057	Shared	4	FALSE	FALSE	chr3-15805288-15807185	S3	R0	NA	NA	NA
chr3	15807555	15808554	131124	None	Simple_repeat	None	(TTTCATC)n	NA	NA	NA	NA	cow	0.286224	353	0.393935353	Shared	1	FALSE	FALSE	chr3-15807555-15808554	S3	R0	NA	NA	NA
chr3	15809412	15810411	131125	dELS	LINE	other	L1ME4a	NA	NA	NA	NA	rabbit	0.240839999	350	0.601222971	Shared	1	FALSE	FALSE	chr3-15809412-15810411	S3	R0	NA	NA	NA
chr3	15811486	15812997	131126	dELS	SINE	group-2	FLAM_A	CTCF,SATB2	CTCF	CTCF	CTCF,RAD21,SMARCA5	cat&cow&macaque&marmoset&mouse&rabbit	0.170470899	463	0.489072391	Shared	6	FALSE	FALSE	chr3-15811486-15812997	S3	R0	NA	NA	NA
chr3	15815189	15816241	131127	dELS	SINE	group-1	AluJo	CTCF	NA	CTCF	CTCF,RAD21,SMARCA5	human&marmoset&mouse	0.326129158	518	0.415194387	Shared	3	FALSE	FALSE	chr3-15815189-15816241	S3	R3	NA	NA	NA
chr3	15816400	15817399	131128	dELS	DNA	group-2	MADE2	NA	NA	NA	NA	cow	0.140228	300	0.334687633	Shared	1	FALSE	FALSE	chr3-15816400-15817399	S3	R0	NA	NA	NA
chr3	15824747	15825751	131129	dELS	Simple_repeat	None	(AGAT)n	NA	NA	NA	NA	cow&horse	0.075619899	350	0.456297685	Shared	2	FALSE	FALSE	chr3-15824747-15825751	S3	R0	NA	NA	NA
chr3	15829893	15831567	131130	None	DNA	None	MER20	NA	NA	NA	NA	horse&marmoset	0.144619701	304	0.394890456	Shared	2	FALSE	FALSE	chr3-15829893-15831567	S3	R0	NA	NA	NA
chr3	15831568	15833243	131131	CA-CTCF	LTR	None	MLT2A1	NA	NA	NA	NA	horse&macaque&marmoset	0.221920645	328	0.481372747	Shared	3	FALSE	FALSE	chr3-15831568-15833243	S3	R0	NA	NA	NA
chr3	15835091	15836090	131132	None	LINE	None	L1MB7	NA	NA	NA	NA	horse	0.236430999	341	0.391324419	Shared	1	FALSE	FALSE	chr3-15835091-15836090	S3	R0	NA	NA	NA
chr3	15838097	15839096	131133	None	LINE	None	L1MB7	NA	NA	NA	NA	marmoset	0.076694	324	0.369466411	Shared	1	FALSE	FALSE	chr3-15838097-15839096	S3	R0	NA	NA	NA
chr3	15842606	15843605	131134	None	LTR	None	MSTA	NA	NA	NA	NA	macaque	0.186921002	324	0.388435602	Shared	1	FALSE	FALSE	chr3-15842606-15843605	S3	R0	NA	NA	NA
chr3	15844716	15845715	131135	dELS	LTR	group-2	THE1D	NA	NA	NA	NA	marmoset	0.216154999	324	0.37469856	Shared	1	FALSE	FALSE	chr3-15844716-15845715	S3	R0	NA	NA	NA
chr3	15846164	15847285	131136	None	DNA	None	MER5A	NA	NA	NA	NA	cow&horse&rabbit	0.269891264	380	0.50867964	Shared	3	FALSE	FALSE	chr3-15846164-15847285	S3	R0	NA	NA	NA
chr3	15847286	15848407	131137	dELS	SINE	None	AluJo	NA	NA	NA	NA	cow&horse&rat	0.239223707	328	0.253235681	Shared	3	FALSE	FALSE	chr3-15847286-15848407	S3	R0	NA	NA	NA
chr3	15859232	15860709	131138	PLS	Simple_repeat	group-1	(CCG)n	ASH2L,BCL11A,CREB1,EGR1,Pol2,SMC3,SP1	FOS,PRDM15,SP1	CHD4	ARID3A,ASH1L,BRD4,CC2D1A,CHD4,CTCF,DPF2,EWSR1,GATA4,GMEB1,KDM4A,NEUROD1,NONO,NR2F2,OLIG2,Pol2,RAD21,RELB,SIN3A,SKIL,SMC3,SP1,TAF1,TDP43,TRIM28,YY1,ZBTB7B,ZEB1,ZNF24	cat&cow&horse&human&macaque&marmoset&mouse&rabbit&rat	1.590603516	710	0.320229903	Shared	9	FALSE	FALSE	chr3-15859232-15860709	S3	R4	NA	NA	NA
chr3	15860781	15861780	131139	pELS	SINE	group-1	MIRc	ASH2L,BCL11A,CREB1,EGR1,Pol2,SMC3,SP1	NA	CHD4	ARID3A,ASH1L,BRD4,CC2D1A,CHD4,CTCF,DPF2,EWSR1,GATA4,GMEB1,KDM4A,NEUROD1,NONO,NR2F2,OLIG2,Pol2,RAD21,RELB,SIN3A,SKIL,SMC3,SP1,TAF1,TDP43,TRIM28,YY1,ZBTB7B,ZEB1,ZNF24	human	0.881214999	579	0.327687725	Shared	1	FALSE	FALSE	chr3-15860781-15861780	S4	R1	NA	NA	NA
chr3	15874642	15875697	131140	pELS	LINE	group-1	L2b	CREB1	NA	NA	NA	human&marmoset	0.230510415	384	0.580186759	Neuronal	2	FALSE	FALSE	chr3-15874642-15875697	S3	R2	NA	NA	NA
chr3	15876195	15877427	131141	CA-TF	SINE	None	AluSc	NA	NA	NA	NA	macaque&marmoset&mouse	0.226562855	366	0.444792746	Shared	3	FALSE	FALSE	chr3-15876195-15877427	S3	R0	NA	NA	NA
chr3	15878756	15880245	131142	CA	Simple_repeat	None	(CCCTGG)n	NA	NA	NA	NA	macaque	2.715555039	614	0.274771894	Shared	1	FALSE	FALSE	chr3-15878756-15880245	S3	R0	NA	NA	NA
chr3	15881447	15882446	131143	dELS	DNA	None	MER5A	NA	NA	NA	NA	cat	0.091424001	328	0.402236158	Shared	1	FALSE	FALSE	chr3-15881447-15882446	S3	R0	NA	NA	NA
chr3	15883476	15884475	131144	CA-TF	DNA	None	MER117	NA	NA	NA	NA	cow	0.242512001	313	0.411494327	Shared	1	FALSE	FALSE	chr3-15883476-15884475	S3	R0	NA	NA	NA
chr3	15888701	15889700	131145	None	DNA	None	Tigger6a	NA	NA	NA	NA	macaque	0.122531998	344	0.439479446	Shared	1	FALSE	FALSE	chr3-15888701-15889700	S3	R0	NA	NA	NA
chr3	15889924	15891800	131146	dELS	SINE	None	AluSc	NA	NA	NA	NA	cat&cow&macaque&mouse&rabbit&rat	0.350372404	445	0.572199342	Shared	6	FALSE	FALSE	chr3-15889924-15891800	S3	R0	NA	NA	NA
chr3	15891801	15893677	131147	dELS	SINE	group-1	AluSx	BRD4,CLOCK,CREB1,GMEB1,NEUROD11,NR3C1,PKNOX1,SATB2,SREBF2,TBR1	NA	NA	NA	cat&cow&horse&human&macaque&marmoset&mouse&rabbit&rat	0.574790623	590	0.647196349	Neuronal	9	FALSE	FALSE	chr3-15891801-15893677	S3	R4	NA	NA	NA
chr3	15893678	15895554	131148	dELS	SINE	group-1	AluJr	BRD4,CLOCK,CREB1,GMEB1,NEUROD11,NR3C1,PKNOX1,SATB2,SREBF2,TBR1	NA	NA	NA	cat&cow&horse&human&macaque&marmoset&mouse&rabbit&rat	0.6032813	605	0.69684389	Shared	9	FALSE	FALSE	chr3-15893678-15895554	S3	R4	NA	NA	NA
chr3	15898840	15899839	131149	dELS	LTR	other	MLT1G1	NA	NA	NA	NA	rabbit	0.108999001	NA	0.579563775	Neuronal	1	FALSE	FALSE	chr3-15898840-15899839	S3	R0	NA	NA	NA
chr3	15903019	15904651	131150	dELS	DNA	group-1	MER5A1	NA	NA	NA	NA	horse&human&mouse	0.405173913	462	0.453923909	Shared	3	FALSE	FALSE	chr3-15903019-15904651	S3	R3	NA	NA	NA
chr3	15905542	15906687	131151	None	LTR	None	LTR33A_	NA	NA	NA	NA	cow&rabbit&rat	0.04122862	295	0.571379844	Shared	3	FALSE	FALSE	chr3-15905542-15906687	S3	R0	NA	NA	NA
chr3	15916574	15917573	131152	None	LINE	None	L2c	NA	NA	NA	NA	rabbit	0.100025001	295	0.331573038	Shared	1	FALSE	FALSE	chr3-15916574-15917573	S3	R0	NA	NA	NA
chr3	15917619	15918975	131153	None	LTR	None	MER50B	NA	NA	NA	NA	macaque&mouse	0.127817247	317	0.524617086	Shared	2	FALSE	FALSE	chr3-15917619-15918975	S3	R0	NA	NA	NA
chr3	15918976	15920333	131154	CA-CTCF	Simple_repeat	None	(GTGCA)n	NA	NA	NA	NA	cat&mouse&rat	0.226012519	386	0.443390877	Shared	3	FALSE	FALSE	chr3-15918976-15920333	S3	R0	NA	NA	NA
chr3	15920899	15922165	131155	None	DNA	None	Tigger13a	NA	NA	NA	NA	cat&horse	0.266701658	368	0.563524023	Neuronal	2	FALSE	FALSE	chr3-15920899-15922165	S3	R0	NA	NA	NA
chr3	15924905	15926295	131156	dELS	SINE	other	MIRb	NA	NA	NA	NA	cat&marmoset	0.180691588	278	0.412529772	Shared	2	FALSE	FALSE	chr3-15924905-15926295	S3	R0	NA	NA	NA
chr3	15932332	15933960	131157	dELS	DNA	group-1	MER5A	BCL11A,BRD4,CHD4,CLOCK,EGR1,GMEB1,HCFC1,KLF5,MEIS2,Pol2,RELB,YY1,ZEB2	NA	NA	NFIC,ZFP91	cat&cow&horse&human&macaque&marmoset&rabbit	0.428702273	485	0.510956939	Shared	7	FALSE	FALSE	chr3-15932332-15933960	S3	R3	NA	NA	NA
chr3	15933961	15935589	131158	dELS	DNA	None	MER5B	BCL11A,BHLHE40,BRD4,CREB1,EGR1,MEIS2,NR3C1,SREBF2	NA	NA	OLIG2	cat&cow&horse&human&macaque&marmoset&mouse&rabbit&rat	0.372900552	585	0.705650975	Neuronal	9	FALSE	FALSE	chr3-15933961-15935589	S3	R4	NA	NA	NA
chr3	15935590	15937218	131159	dELS	LINE	None	L2a	ASH1L,BCL11A,BHLHE40,BRD4,CHD4,CLOCK,CREB1,CREM,EGR1,GMEB1,HCFC1,KLF5,NR3C1,PKNOX1,Pol2,RELB,SATB2,SIN3A,SMC3,SP1,SREBF2,TBR1,YY1,ZFP91	NA	NA	ARNT,BCL11A,SIN3B	cat&cow&horse&human&macaque&marmoset&mouse&rabbit&rat	0.581166976	633	0.733639103	Excitatory	9	FALSE	FALSE	chr3-15935590-15937218	S3	R4	NA	NA	NA
chr3	15946303	15947302	131160	None	LTR	None	THE1C	NA	NA	NA	NA	horse	0.203892999	321	0.560230143	Neuronal	1	FALSE	FALSE	chr3-15946303-15947302	S3	R0	NA	NA	NA
chr3	15947334	15948676	131161	dELS	SINE	other	MIR	NA	NA	NA	NA	cat&cow&human&macaque&marmoset&rabbit	0.225657484	527	0.351644335	Shared	6	FALSE	FALSE	chr3-15947334-15948676	S3	R3	NA	NA	NA
chr3	15948677	15950020	131162	dELS	LINE	other	L2	NA	NA	NA	NA	cat&cow&human&macaque&marmoset	0.161108631	399	0.344576565	Shared	5	FALSE	FALSE	chr3-15948677-15950020	S3	R3	NA	NA	NA
chr3	15952043	15953225	131163	dELS	Simple_repeat	None	(TTTAA)n	EGR1	NA	NA	NA	human&macaque	0.103523246	338	0.342662693	Shared	2	FALSE	FALSE	chr3-15952043-15953225	S3	R2	NA	NA	NA
chr3	15954496	15956409	131164	dELS	DNA	None	Charlie23a	NA	NA	BMI1,BRD4,CHD4,EGR1,EWSR1,GMEB1,NR3C1,REST,PKNOX1,PRDM15,REST,SIN3A,SOX8,SREBF2,ZEB1,ZEB2,ZFP91,ZNF24	ARID3A,ASH1L,BMI1,DPF2,EHMT2,EWSR1,GMEB1,KAT2B,OLIG2,Pol2,SMARCA5,SOX8,ZNF24	cat&cow&human&macaque&marmoset&mouse&rabbit	0.193783176	358	0.802070678	Oligodendrocytes	7	FALSE	FALSE	chr3-15954496-15956409	S3	R3	NA	NA	NA
chr3	15956410	15958323	131165	None	LINE	None	L2c	NA	NA	BMI1,BRD4,CHD4,EGR1,EWSR1,GMEB1,NR3C1,REST,PKNOX1,PRDM15,REST,SIN3A,SOX8,SREBF2,ZEB1,ZEB2,ZFP91,ZNF24	ARID3A,ASH1L,BMI1,DPF2,EHMT2,EWSR1,GMEB1,KAT2B,OLIG2,Pol2,SMARCA5,SOX8,ZNF24	cat&cow&horse&human&macaque&marmoset&mouse&rat	0.110809299	388	0.813635058	Oligodendrocytes	8	FALSE	FALSE	chr3-15956410-15958323	S3	R3	NA	NA	NA
chr3	15958324	15960238	131166	dELS	Simple_repeat	group-1	(AC)n	NA	NA	NA	NA	cat&cow&horse&macaque	0.297131591	544	0.755048533	Oligodendrocytes	4	FALSE	FALSE	chr3-15958324-15960238	S3	R0	NA	NA	NA
chr3	15962491	15963490	131167	CA-TF	LINE	None	L2b	NA	NA	NA	NA	rat	0.240762999	447	0.335408217	Shared	1	FALSE	FALSE	chr3-15962491-15963490	S3	R0	NA	NA	NA
chr3	15964152	15965491	131168	dELS	LTR	group-1	MLT1L	NA	NA	NA	NA	human&macaque	0.950811194	605	0.492658668	Shared	2	FALSE	FALSE	chr3-15964152-15965491	S3	R2	NA	NA	NA
chr3	15968137	15969136	131169	pELS	LINE	None	L2a	NA	NA	NA	NA	mouse	0.128769999	300	0.359971186	Shared	1	FALSE	FALSE	chr3-15968137-15969136	S3	R0	NA	NA	NA
chr3	15970000	15970999	131170	CA	LINE	other	L1PB1	NA	NA	NA	NA	cat	-0.032776001	290	0.596787775	Shared	1	FALSE	FALSE	chr3-15970000-15970999	S3	R0	NA	NA	NA
chr3	15973037	15974564	131171	dELS	LTR	None	LTR50	NA	NA	NA	NA	cow&macaque&marmoset	-0.044705498	309	0.763813144	Oligodendrocytes	3	FALSE	FALSE	chr3-15973037-15974564	S3	R0	NA	NA	NA
chr3	15974565	15976093	131172	CA-CTCF	SINE	group-1	AluSc5	NA	NA	NA	NA	cow&macaque&marmoset&mouse&rabbit	0.04938064	412	0.420711219	Shared	5	FALSE	FALSE	chr3-15974565-15976093	S3	R0	NA	NA	NA
chr3	15976477	15978159	131173	dELS	LINE	group-1	L2c	NA	NA	NA	NA	cow&horse&human&mouse&rat	0.123710042	382	0.489944822	Shared	5	FALSE	FALSE	chr3-15976477-15978159	S3	R3	NA	NA	NA
chr3	15978476	15980434	131174	dELS	LTR	group-1	MLT1A0	NA	NA	NA	NA	macaque&marmoset&mouse&rabbit&rat	0.326960182	553	0.209116065	Shared	5	FALSE	FALSE	chr3-15978476-15980434	S3	R0	NA	NA	NA
chr3	15982268	15983651	131175	dELS	LINE	group-1	L1ME3A	GMEB1,PKNOX1,SREBF2	NA	ASH1L,HCFC1,REST,PKNOX1,Pol2,PRDM15,REST,SOX8,SP1,SREBF2,TCF12,ZEB1,ZEB2,ZFP91	ARID3A,BHLHE41,BRCA1,BRD4,CC2D1A,EWSR1,GMEB1,MITF,NCOA2,NFIC,NONO,NR2F2,OLIG2,Pol2,RAD21,RB1,SMC3,SP1,TRIM28,ZEB1,ZEB2,ZFP91,ZHX1	cat&cow&horse&human&macaque&marmoset&mouse&rabbit&rat	0.762042632	571	0.411805876	Shared	9	FALSE	FALSE	chr3-15982268-15983651	S4	R4	TRUE	TRUE	TRUE
chr3	15997139	15998227	131176	dELS	LINE	None	L2c	NA	NA	NA	NA	horse&marmoset	0.13915978	290	0.571700078	Neuronal	2	FALSE	FALSE	chr3-15997139-15998227	S3	R0	NA	NA	NA
chr3	16024117	16025133	131177	dELS	LINE	other	L1PA15	NA	NA	NA	NA	horse&rabbit	0.486579154	407	0.647783819	Shared	2	FALSE	FALSE	chr3-16024117-16025133	S3	R0	NA	NA	NA
chr3	16026209	16027402	131178	dELS	SINE	other	AluSg	NA	NA	NA	NA	cat&rabbit	0.200206869	341	0.492784198	Shared	2	FALSE	FALSE	chr3-16026209-16027402	S3	R0	NA	NA	NA
chr3	16028239	16029374	131179	dELS	LTR	other	MLT1H1	NA	NA	NA	NA	cat&mouse	0.341230633	440	0.300499475	Shared	2	FALSE	FALSE	chr3-16028239-16029374	S3	R0	NA	NA	NA
chr3	16031405	16032404	131180	CA-CTCF	LTR	None	ERV3-16A3_LTR	NA	NA	NA	NA	rabbit	0.115149	NA	0.352774154	Shared	1	FALSE	FALSE	chr3-16031405-16032404	S3	R0	NA	NA	NA
chr3	16036982	16037993	131181	dELS	LINE	None	L1PA15	NA	NA	NA	NA	cat&marmoset	0.070111661	278	0.56155287	Neuronal	2	FALSE	FALSE	chr3-16036982-16037993	S3	R0	NA	NA	NA
chr3	16043221	16044220	131182	CA	LINE	None	L1PA15	NA	NA	NA	NA	marmoset	0.087482002	NA	0.460888155	Shared	1	FALSE	FALSE	chr3-16043221-16044220	S2	R0	NA	NA	NA
chr3	16044523	16045522	131183	dELS	SINE	None	AluSg	NA	NA	NA	NA	rabbit	0.074751	278	0.400898974	Shared	1	FALSE	FALSE	chr3-16044523-16045522	S3	R0	NA	NA	NA
chr3	16045911	16046910	131184	None	DNA	None	Charlie7	NA	NA	NA	NA	rabbit	0.060060999	344	0.324757659	Shared	1	FALSE	FALSE	chr3-16045911-16046910	S3	R0	NA	NA	NA
chr3	16047456	16049377	131185	dELS	SINE	group-1	MIRc	CTCF	CTCF,REST,SP1	BCL11B,BHLHE41,BRD4,CHD4,CTCF,EWSR1,GMEB1,HCFC1,MAZ,NFIB,REST,Pol2,PRDM15,REST,SIN3A,SOX8,TRIM28,ZEB1,ZEB2,ZFP91,ZHX1,ZNF24	ARID3A,BRD4,CHD4,CTCF,EHMT2,EWSR1,GMEB1,NEUROD1,NFIC,NONO,NR3C1,Pol2,RAD21,SMARCA5,SMC3,SOX8,TRIM28,ZEB1,ZHX1,ZNF24	cat&cow&horse&human&macaque&marmoset&mouse&rabbit&rat	0.108799168	551	0.478064035	Shared	9	FALSE	FALSE	chr3-16047456-16049377	S3	R4	NA	NA	NA
chr3	16050754	16052348	131186	dELS	LINE	group-1	L3b	NA	SP1	NA	BRD4	cow&marmoset	0.168499687	469	0.277446424	Shared	2	FALSE	FALSE	chr3-16050754-16052348	S3	R0	NA	NA	NA
chr3	16052426	16054396	131187	dELS	LINE	other	L2a	NA	NA	NA	NA	cat&rabbit	-0.064540843	284	0.623673937	Shared	2	FALSE	FALSE	chr3-16052426-16054396	S3	R0	NA	NA	NA
chr3	16055124	16056446	131188	dELS	LINE	group-1	L2b	NA	NA	NA	BRD4,NFIB,SMARCA5	cow&mouse&rabbit	0.374208616	499	0.431645816	Shared	3	FALSE	FALSE	chr3-16055124-16056446	S3	R0	NA	NA	NA
chr3	16056447	16057769	131189	dELS	SINE	group-1	AluY	NA	NA	NA	BRD4,NFIB,SMARCA5	cat&cow&rabbit	0.361444445	492	0.564954013	Shared	3	FALSE	FALSE	chr3-16056447-16057769	S3	R0	NA	NA	NA
chr3	16058832	16060278	131190	dELS	LTR	group-1	MLT2F	NA	NA	ZEB2,ZFP91	ARID3A,ATF7,BRD4,CHD4,CLOCK,CREM,CTCF,DPF2,GMEB1,KAT2B,MITF,NCOA2,NEUROD1,NR2F2,NR3C1,Pol2,RAD21,RB1,RELB,SMC3,ZEB1,ZNF24	cat&cow&human&marmoset&rabbit&rat	0.134465101	489	0.643690919	Shared	6	FALSE	FALSE	chr3-16058832-16060278	S3	R3	NA	NA	NA
chr3	16060279	16061726	131191	dELS	LTR	other	MLT1C	NA	NA	BRD4,CHD4,REST,SOX8,ZEB1,ZEB2	ARID3A,ATF7,BRD4,CHD4,CLOCK,CREM,CTCF,DPF2,GMEB1,KAT2B,MITF,NCOA2,NEUROD1,NR2F2,NR3C1,Pol2,RAD21,RB1,RELB,SMC3,ZEB1,ZNF24	cat&cow&human&macaque&marmoset&rabbit&rat	0.245180939	484	0.722460564	Oligodendrocytes	7	FALSE	FALSE	chr3-16060279-16061726	S3	R3	NA	NA	NA
chr3	16062403	16064058	131192	dELS	SINE	group-1	AluSp	NA	BRD4,CHD4,PRDM15,RELB,REST,SP1	ASH1L,ASH2L,BCL11B,BHLHE40,BMI1,BRD4,CHD4,CLOCK,CREB1,E2F1,EGR1,GMEB1,HCFC1,MAZ,NFIB,NFIC,NR2F1,NR3C1,REST,OLIG2,PKNOX1,Pol2,PRDM15,RELB,REST,SIN3A,SMC3,SOX10,SOX8,SP1,SREBF2,SRF,TARDBP,TCF12,TRIM28,YY1,ZEB1,ZEB2,ZFP91,ZHX1,ZNF143,ZNF24	ARID1B,ARID3A,ARNT,ASH1L,ASH2L,ATF7,BCL11A,BHLHE41,BMI1,BRCA1,BRD4,CC2D1A,CHD4,CLOCK,CREM,CTCF,DPF2,EGR1,EHMT2,EWSR1,FOXK2,GMEB1,KAT2B,KDM4A,MAZ,MEF2A,MITF,NCOA2,NCOR1,NEUROD1,NFIB,NFIC,NONO,NR2F2,NR3C1,OLIG2,PKNOX1,Pol2,RAD21,RB1,RELB,SIN3B,SKIL,SMARCA5,SMC3,SOX8,SP1,SREBF2,TAF1,TDP43,TRIM28,YBX1,YY1,ZEB1,ZEB2,ZFP91,ZHX1,ZKSCAN1,ZNF143,ZNF24,ZNF384	cat&cow&horse&human&macaque&marmoset&rabbit	0.053250605	353	0.742946485	Shared	7	FALSE	FALSE	chr3-16062403-16064058	S3	R3	NA	NA	NA
chr3	16064059	16065714	131193	dELS	SINE	group-1	MIRb	NA	PRDM15,RELB,REST	ASH1L,ASH2L,BHLHE40,BMI1,BRD4,CHD4,CREB1,EGR1,GMEB1,HCFC1,NFIB,NR3C1,REST,OLIG2,PKNOX1,Pol2,PRDM15,RELB,REST,SIN3A,SOX10,SOX8,SP1,SREBF2,TARDBP,TCF12,YY1,ZEB1,ZEB2,ZFP91,ZNF24	ARID1B,ARID3A,ASH1L,ASH2L,ATF7,BCL11A,BHLHE41,BMI1,BRCA1,BRD4,CC2D1A,CHD4,CLOCK,CREB1,CREM,CTCF,DPF2,EWSR1,GATA4,GMEB1,KAT2B,MEF2A,MITF,NCOA2,NCOR1,NEUROD1,NFIB,NFIC,NONO,NR2F2,NR3C1,OLIG2,Pol2,RAD21,RB1,RELB,SIN3B,SIX4,SKIL,SMARCA5,SMC3,SOX8,SP1,TAF1,TCF12,TDP43,TRIM28,YBX1,YY1,ZEB1,ZFP91,ZKSCAN1,ZNF24,ZNF318	cat&cow&horse&human&macaque&marmoset&rabbit	0.039657609	457	0.632526695	Shared	7	FALSE	FALSE	chr3-16064059-16065714	S3	R3	NA	NA	NA
chr3	16066027	16067837	131194	dELS	SINE	other	MIR	NA	NA	NA	NA	cow&mouse	0.064893981	313	0.570880488	Shared	2	FALSE	FALSE	chr3-16066027-16067837	S3	R0	NA	NA	NA
chr3	16068651	16070618	131195	dELS	SINE	other	MIR	NA	NA	NA	NA	cat&horse&macaque&marmoset&rabbit	-0.063417683	338	0.273924541	Shared	5	FALSE	FALSE	chr3-16068651-16070618	S3	R0	NA	NA	NA
chr3	16070619	16072586	131196	dELS	DNA	group-3	Tigger3	NA	REST	NA	NA	cat&cow&horse&macaque&marmoset&rabbit	0.090283538	412	0.16831684	Shared	6	FALSE	FALSE	chr3-16070619-16072586	S3	R0	NA	NA	NA
chr3	16073917	16074916	131197	dELS	LINE	group-3	L1PA13	NA	NA	NA	NA	cow	0.043881004	259	0.366492262	Shared	1	FALSE	FALSE	chr3-16073917-16074916	S2	R0	NA	NA	NA
chr3	16075322	16076321	131198	dELS	SINE	None	MIRc	NA	NA	NA	NA	cow	0.394083999	412	0.680939894	Shared	1	FALSE	FALSE	chr3-16075322-16076321	S3	R0	NA	NA	NA
chr3	16079134	16080133	131199	dELS	SINE	other	AluSg	NA	NA	NA	NA	rabbit	0.487340999	531	0.351763072	Shared	1	FALSE	FALSE	chr3-16079134-16080133	S3	R0	NA	NA	NA
chr3	16085587	16087356	131200	dELS	LINE	other	L2c	BCL11A,BRD4,CHD4,CLOCK,CREB1,EGR1,GMEB1,KLF5,NEUROD11,NR3C1,PKNOX1,Pol2,PRDM15,SIN3A,SP1,TBR1,YY1,ZNF143	BRD4,CHD4,PRDM15,RELB,REST,SP1	ASH1L,ASH2L,BHLHE41,BMI1,BRD4,CHD4,CTCF,EGR1,EWSR1,GMEB1,HCFC1,NFIB,NR3C1,REST,PKNOX1,Pol2,PRDM15,RELB,REST,SIN3A,SMC3,SOX8,SP1,SREBF2,TARDBP,TCF12,TRIM28,ZEB1,ZEB2,ZFP91,ZHX1,ZNF143,ZNF24	ARID1B,ARID3A,ARNT,ASH1L,ASH2L,ATF7,BCL11A,BMI1,BRCA1,BRD4,CC2D1A,CHD4,CLOCK,CREM,CTCF,DPF2,EGR1,EHMT2,EWSR1,FOXK2,GATA4,GMEB1,KAT2B,KDM4A,KLF5,MEF2A,MEIS2,MITF,NCOA2,NEUROD1,NFIB,NFIC,NONO,NR2F2,NR3C1,OLIG2,Pol2,RAD21,RB1,RELB,SIN3B,SIX4,SKIL,SMARCA5,SMC3,SOX8,SP1,SREBF2,SRF,TAF1,TBR1,TCF12,TRIM28,YBX1,YY1,ZBTB7B,ZEB1,ZEB2,ZFP91,ZHX1,ZKSCAN1,ZNF143,ZNF207,ZNF24,ZNF384,ZNF407,ZNF592	cat&human&macaque	0.0519774	415	0.531792113	Shared	3	FALSE	FALSE	chr3-16085587-16087356	S3	R3	NA	NA	NA
chr3	16088104	16089103	131201	dELS	LINE	group-2	L2a	NA	NA	NA	NA	marmoset	-0.006843	278	0.132948518	Shared	1	FALSE	FALSE	chr3-16088104-16089103	S3	R0	NA	NA	NA
chr3	16089627	16091176	131202	dELS	SINE	other	MIRc	NA	NA	NA	NA	cat&horse&macaque&marmoset	0.051092257	356	0.509025689	Neuronal	4	FALSE	FALSE	chr3-16089627-16091176	S3	R0	NA	NA	NA
chr3	16091177	16092726	131203	dELS	Simple_repeat	None	(CTCCAT)n	NA	NA	NA	NA	cat&macaque&marmoset	0.019222581	478	0.407908236	Shared	3	FALSE	FALSE	chr3-16091177-16092726	S3	R0	NA	NA	NA
chr3	16092989	16094048	131204	dELS	Simple_repeat	None	(AT)n	NA	NA	NA	NA	cat&cow	-0.025481133	278	0.657838213	Neuronal	2	FALSE	FALSE	chr3-16092989-16094048	S3	R0	NA	NA	NA
chr3	16094202	16095201	131205	dELS	Simple_repeat	None	(AC)n	NA	NA	NA	NA	horse	0.004801001	353	0.768855258	Excitatory	1	FALSE	FALSE	chr3-16094202-16095201	S3	R0	NA	NA	NA
chr3	16095956	16096955	131206	CA	LTR	None	THE1A	NA	NA	NA	NA	rabbit	0.051559	272	0.200345375	Shared	1	FALSE	FALSE	chr3-16095956-16096955	S3	R0	NA	NA	NA
chr3	16099801	16100800	131207	None	SINE	None	AluSp	NA	NA	NA	NA	rabbit	0.067219	259	0.403663392	Shared	1	FALSE	FALSE	chr3-16099801-16100800	S3	R0	NA	NA	NA
chr3	16102813	16103946	131208	dELS	LINE	other	L2a	NA	NA	NA	NA	horse&rabbit	0.13221605	341	0.413505846	Shared	2	FALSE	FALSE	chr3-16102813-16103946	S3	R0	NA	NA	NA
chr3	16109476	16110948	131209	dELS	LINE	other	L3	NA	NA	NA	NA	cat&macaque&mouse&rabbit	0.114067211	388	0.594018937	Shared	4	FALSE	FALSE	chr3-16109476-16110948	S3	R0	NA	NA	NA
chr3	16112602	16113760	131210	dELS	LTR	other	MLT1H2	NA	NA	NA	NA	marmoset	0.214228646	344	0.284827379	Shared	1	FALSE	FALSE	chr3-16112602-16113760	S3	R0	NA	NA	NA
chr3	16113761	16114919	131211	dELS	LINE	group-1	L2c	NA	NA	NA	NA	human&macaque&marmoset	0.349566868	482	0.568995544	Neuronal	3	FALSE	FALSE	chr3-16113761-16114919	S3	R2	NA	NA	NA
chr3	16115483	16116650	131212	dELS	DNA	None	MER5A	NA	NA	NA	NA	cat&human&rabbit	0.228030821	377	0.496381484	Shared	3	FALSE	FALSE	chr3-16115483-16116650	S3	R3	NA	NA	NA
chr3	16119793	16121587	131213	dELS	LTR	group-2	LTR88b	NA	NA	NA	NA	macaque&marmoset&rabbit	0.033301392	295	0.450430732	Shared	3	FALSE	FALSE	chr3-16119793-16121587	S3	R0	NA	NA	NA
chr3	16121649	16122654	131214	dELS	LINE	other	L2b	NA	BRD4,CHD4,MEIS2,PRDM15,RELB,REST,SP1	REST,SIN3A,SOX8,ZEB2,ZFP91	CC2D1A,DPF2,RELB,ZEB1	human&marmoset	-0.116123261	300	0.531245441	Shared	2	FALSE	FALSE	chr3-16121649-16122654	S3	R2	NA	NA	NA
chr3	16124073	16125072	131215	dELS	LTR	other	MLT1I	NA	NA	NA	NA	marmoset	0.118329999	290	0.646686568	Shared	1	FALSE	FALSE	chr3-16124073-16125072	S3	R0	NA	NA	NA
chr3	16126390	16127629	131216	dELS	LINE	other	L2b	NA	NA	NA	NA	cat&cow	0.013091128	432	0.438141923	Shared	2	FALSE	FALSE	chr3-16126390-16127629	S3	R0	NA	NA	NA
chr3	16127630	16128869	131217	None	DNA	None	MER5A1	NA	NA	NA	NA	cat	-0.039854838	338	0.420765505	Shared	1	FALSE	FALSE	chr3-16127630-16128869	S3	R0	NA	NA	NA
chr3	16129413	16130914	131218	dELS	SINE	other	MIR3	NA	BRD4,PRDM15,RELB,REST	NA	NA	human&macaque	0.012909455	284	0.499273595	Shared	2	FALSE	FALSE	chr3-16129413-16130914	S3	R2	NA	NA	NA
chr3	16131595	16132651	131219	dELS	LINE	group-1	L1MC5	NA	NA	NA	ARNT,BCL11A,BRCA1,CC2D1A,CHD4,RELB,SIN3B,TBR1,ZHX1	cat&cow&horse&human&macaque&marmoset&mouse&rabbit&rat	-0.050921476	290	0.641029234	Neuronal	9	FALSE	FALSE	chr3-16131595-16132651	S3	R4	NA	NA	NA
chr3	16132652	16133709	131220	dELS	SINE	group-1	MIR3	BCL11A,BHLHE40,BRD4,CHD4,CLOCK,CREB1,EGR1,GMEB1,HCFC1,KLF5,MEIS2,NEUROD11,NFIB,PKNOX1,PRDM15,RELB,SMC3,SP1,SREBF2,SRF,TBR1,YY1,ZFP91	NA	NA	ARNT,BCL11A,BRCA1,CC2D1A,CHD4,RELB,SIN3B,TBR1,ZHX1	cat&cow&horse&human&macaque&marmoset&rabbit&rat	0.699911154	588	0.777953076	Excitatory	8	FALSE	FALSE	chr3-16132652-16133709	S3	R3	NA	NA	NA
chr3	16134228	16135821	131221	dELS	DNA	None	MER94	CREB1	NA	NA	NA	cat&cow&human&marmoset	-0.041979296	272	0.682819076	Neuronal	4	FALSE	FALSE	chr3-16134228-16135821	S3	R3	NA	NA	NA
chr3	16135822	16137416	131222	dELS	LTR	other	MLT1A	BCL11A,BHLHE40,BRD4,CHD4,CLOCK,CREB1,EGR1,GMEB1,HCFC1,KLF5,MAZ,MEIS2,MYT1L,NEUROD11,NR2F1,NR3C1,PKNOX1,Pol2,PRDM15,RELB,SATB2,SMC3,SP1,SREBF2,TBR1,YY1	NA	NA	BCL11A,TBR1	cat&cow&horse&human&macaque&marmoset&rabbit	0.369344826	570	0.756464574	Excitatory	7	FALSE	FALSE	chr3-16135822-16137416	S3	R3	NA	NA	NA
chr3	16139996	16141797	131223	dELS	LTR	group-2	MLT1A	NA	BRD4,CHD4,PRDM15,RELB,REST	NA	ARID3A,BRD4,CC2D1A,CREM,MITF,Pol2,SMC3	cat&horse&human&macaque&marmoset&rabbit	0.174283574	559	0.505585653	Shared	6	FALSE	FALSE	chr3-16139996-16141797	S3	R3	NA	NA	NA
chr3	16141798	16143600	131224	dELS	DNA	group-1	MER63B	NA	NA	NA	NA	cat&macaque&marmoset&mouse&rat	0.183607875	402	0.652639622	Shared	5	FALSE	FALSE	chr3-16141798-16143600	S3	R0	NA	NA	NA
chr3	16143732	16144731	131225	dELS	DNA	None	MER91A	NA	NA	NA	NA	marmoset	0.030110002	317	0.499542383	Shared	1	FALSE	FALSE	chr3-16143732-16144731	S3	R0	NA	NA	NA
chr3	16144886	16145885	131226	None	DNA	None	MER45A	NA	NA	NA	NA	rabbit	-0.114569	309	0.191372644	Shared	1	FALSE	FALSE	chr3-16144886-16145885	S3	R0	NA	NA	NA
chr3	16146752	16148153	131227	dELS	SINE	group-1	MIR3	NA	BRD4,REST	NA	NA	cat&cow&horse&human	0.213395149	338	0.370247174	Shared	4	FALSE	FALSE	chr3-16146752-16148153	S3	R3	NA	NA	NA
chr3	16148154	16149555	131228	dELS	Simple_repeat	group-1	(TGGA)n	NA	NA	NA	GMEB1,KAT2B,NFIB,RAD21,ZEB1	cat&horse&human&marmoset&rat	0.326198288	494	0.384214437	Shared	5	FALSE	FALSE	chr3-16148154-16149555	S3	R3	NA	NA	NA
chr3	16150239	16151494	131229	dELS	LTR	other	MLT2F	BCL11A,BHLHE40,BRD4,CLOCK,CREB1,EGR1,GMEB1,MEIS2,NEUROD11,NR3C1,PKNOX1,Pol2,POU3F2,PRDM15,SIN3A,SP1,SREBF2,TRIM28,ZEB1,ZEB2	BRD4,CHD4,PRDM15,RELB,REST,SP1	NA	CC2D1A,NCOR1,TBR1	cat&cow&human	0.033878186	266	0.675292189	Shared	3	FALSE	FALSE	chr3-16150239-16151494	S3	R3	NA	NA	NA
chr3	16151495	16152751	131230	dELS	LTR	other	LTR16C	BCL11A,CREB1,EGR1,NR3C1,PRDM15	BRD4,CHD4,PRDM15,RELB,REST,SP1	NA	CC2D1A,NCOR1,TBR1	cow&horse&human&macaque&marmoset	0.200630073	416	0.792888709	Excitatory	5	FALSE	FALSE	chr3-16151495-16152751	S3	R3	NA	NA	NA
chr3	16154372	16155371	131231	None	SINE	None	AluY	NA	NA	NA	NA	rabbit	0.11935	324	0.615758041	Neuronal	1	FALSE	FALSE	chr3-16154372-16155371	S3	R0	NA	NA	NA
chr3	16164822	16166469	131232	None	LINE	None	L2c	NA	NA	NA	NA	cat	0.146889564	364	0.45613128	Shared	1	FALSE	FALSE	chr3-16164822-16166469	S3	R0	NA	NA	NA
chr3	16166648	16167753	131233	CA-H3K4me3	LTR	None	MamRep1527	NA	NA	SIN3A,SOX8,ZEB2	NA	cat&human&marmoset	0.005883363	278	0.599446894	Shared	3	FALSE	FALSE	chr3-16166648-16167753	S3	R3	NA	NA	NA
chr3	16168196	16169478	131234	dELS	LTR	other	THE1B	NA	NA	SOX8	NA	human&macaque&marmoset	-0.133998441	300	0.602815863	Shared	3	FALSE	FALSE	chr3-16168196-16169478	S3	R2	NA	NA	NA
chr3	16170484	16171483	131235	dELS	Low_complexity	None	G-rich	NA	NA	NA	NA	cat	-0.027627	NA	0.464023291	Shared	1	FALSE	FALSE	chr3-16170484-16171483	S3	R0	NA	NA	NA
chr3	16173932	16174964	131236	PLS	SINE	group-1	MIR3	ZEB1	BRD4,REST,SP1	ASH1L,ASH2L,BMI1,BRD4,CHD4,CLOCK,CREB1,EWSR1,GMEB1,HCFC1,NFIB,NR3C1,REST,OLIG2,PKNOX1,Pol2,PRDM15,RELB,REST,SIN3A,SMARCA5,SMC3,SOX10,SOX8,SP1,SREBF2,SRF,TARDBP,TCF12,TRIM28,YY1,ZEB1,ZEB2,ZFP91,ZHX1,ZNF24	ARID1B,ARID3A,ASH1L,ASH2L,ATF7,BCL11A,BHLHE41,BMI1,BRD4,CHD4,CREB1,CREM,CTCF,DPF2,EGR1,EWSR1,GMEB1,KAT2B,KDM4A,KLF5,MEF2A,MITF,NCOA2,NCOR1,NEUROD1,NFIB,NFIC,NONO,NR2F2,NR3C1,OLIG2,Pol2,RAD21,RB1,RELB,SIN3B,SIX4,SMARCA5,SMC3,SOX8,SP1,SREBF2,TDP43,TRIM28,YBX1,YY1,ZEB1,ZEB2,ZFP91,ZHX1,ZNF207,ZNF24,ZNF384	cat&cow&horse&human&macaque&marmoset&mouse&rabbit&rat	0.595315585	600	0.566573527	Shared	9	FALSE	FALSE	chr3-16173932-16174964	S4	R4	NA	NA	NA
chr3	16174965	16175998	131237	pELS	DNA	group-1	MER5A	NA	BRD4,REST,SP1	CTCF,GMEB1,SP1,SREBF2,ZEB2,ZFP91	ARID1B,ARID3A,ASH1L,ASH2L,ATF7,BCL11A,BHLHE41,BMI1,BRD4,CHD4,CREB1,CREM,CTCF,DPF2,EGR1,EWSR1,GMEB1,KAT2B,KDM4A,KLF5,MEF2A,MITF,NCOA2,NCOR1,NEUROD1,NFIB,NFIC,NONO,NR2F2,NR3C1,OLIG2,Pol2,RAD21,RB1,RELB,SIN3B,SIX4,SMARCA5,SMC3,SOX8,SP1,SREBF2,TDP43,TRIM28,YBX1,YY1,ZEB1,ZEB2,ZFP91,ZHX1,ZNF207,ZNF24,ZNF384	cat&cow&horse&human&macaque&marmoset&rabbit	1.17895261	571	0.594503298	Shared	7	FALSE	FALSE	chr3-16174965-16175998	S4	R3	NA	NA	NA
chr3	16176117	16177644	131238	pELS	Simple_repeat	None	(GT)n	NA	NA	REST	KAT2B,SMC3,TRIM28,ZNF24	cow&human&rabbit	-0.164624345	371	0.497681556	Shared	3	FALSE	FALSE	chr3-16176117-16177644	S3	R3	NA	NA	NA
chr3	16177645	16179172	131239	dELS	SINE	other	MIR	ASH2L,BCL11B,BRD4,CHD4,CTCF,EGR1,EWSR1,KAT2B,KLF5,MAZ,MEIS2,NEUROD11,NFIB,NFIC,Pol2,POU3F2,PRDM15,RELB,SIN3A,SKIL,SMARCA5,SMC3,SP1,ZNF384	BRD4,CHD4,CTCF,PRDM15,REST	ASH1L,ASH2L,BCL11B,BHLHE40,BHLHE41,BMI1,BRD4,CHD4,CTCF,DEAF1,E2F1,EGR1,EWSR1,GABPB1,GMEB1,HCFC1,MAZ,NFIC,NR3C1,REST,PKNOX1,Pol2,PRDM15,RELB,REST,SIN3A,SMARCA5,SMC3,SOX8,SP1,SREBF2,TRIM28,YY1,ZEB1,ZEB2,ZFP91,ZHX1,ZNF24	ARID1B,ARID3A,ARNT,ASH1L,ASH2L,ATF7,BMI1,BRD4,CC2D1A,CHD4,CTCF,DPF2,EHMT2,EWSR1,FOXK2,GMEB1,KAT2B,KDM4A,MEF2A,MITF,NCOA2,NEUROD1,NFIB,NFIC,NONO,NR2F2,NR3C1,OLIG2,Pol2,RAD21,RB1,RELB,SIN3A,SIN3B,SKIL,SMARCA5,SMC3,SOX8,SP1,SREBF2,TBR1,TCF12,TRIM28,YY1,ZEB1,ZFP91,ZHX1,ZKSCAN1,ZNF207,ZNF24,ZNF384	cat&cow&horse&human&macaque&marmoset&mouse&rabbit&rat	-0.236130236	478	0.435577902	Shared	9	FALSE	FALSE	chr3-16177645-16179172	S3	R4	NA	NA	NA
chr3	16180995	16181994	131240	dELS	DNA	other	MER5B	NA	NA	NA	NA	human	-0.171114999	284	0.305538002	Shared	1	FALSE	FALSE	chr3-16180995-16181994	S3	R1	NA	NA	NA
chr3	16182895	16184487	131241	dELS	LINE	other	L2b	CREB1,EGR1	NA	OLIG2	OLIG2	cat&cow&horse&human&macaque&marmoset&rabbit&rat	-0.018983678	413	0.456498434	Shared	8	FALSE	FALSE	chr3-16182895-16184487	S3	R3	NA	NA	NA
chr3	16184968	16185967	131242	None	LINE	None	L1MB7	NA	NA	NA	NA	rabbit	0.060835001	371	0.4469593	Shared	1	FALSE	FALSE	chr3-16184968-16185967	S3	R0	NA	NA	NA
chr3	16188248	16189247	131243	CA-CTCF	DNA	None	MER102b	NA	NA	NA	NA	cat	-0.028679999	313	0.50645023	Shared	1	FALSE	FALSE	chr3-16188248-16189247	S3	R0	NA	NA	NA
chr3	16190627	16192249	131244	CA	SINE	None	MIRb	NA	NA	NA	NA	horse	-0.056760936	317	0.507393429	Neuronal	1	FALSE	FALSE	chr3-16190627-16192249	Variable	R0	NA	NA	NA
chr3	16192340	16193339	131245	CA	LINE	None	L4_B_Mam	NA	NA	NA	NA	horse	-0.02932	366	0.675862857	Neuronal	1	FALSE	FALSE	chr3-16192340-16193339	Variable	R0	NA	NA	NA
chr3	16195294	16196877	131246	CA	DNA	other	MER5A	NA	NA	NA	NA	marmoset&rabbit	0.153702018	551	0.446183163	Shared	2	FALSE	FALSE	chr3-16195294-16196877	S3	R0	NA	NA	NA
chr3	16202918	16204846	131247	dELS	DNA	other	MER91B	EGR1,NEUROD11,PKNOX1	BRD4,REST	NA	CC2D1A,RB1,TRIM28	cat&human	-0.098756869	290	0.452934007	Shared	2	FALSE	FALSE	chr3-16202918-16204846	S3	R3	NA	NA	NA
chr3	16205426	16207331	131248	dELS	SINE	other	AluY	NA	NA	NA	NA	cat&macaque	0.051401363	368	0.664800889	Neuronal	2	FALSE	FALSE	chr3-16205426-16207331	S3	R0	NA	NA	NA
chr3	16208408	16209407	131249	None	SINE	None	MIR	NA	NA	NA	NA	mouse	0.434219997	558	0.450270246	Shared	1	FALSE	FALSE	chr3-16208408-16209407	S3	R0	NA	NA	NA
chr3	16211326	16212325	131250	CA-CTCF	DNA	None	MER119	NA	NA	NA	NA	cat	-0.310173	321	0.301617125	Shared	1	FALSE	FALSE	chr3-16211326-16212325	S3	R0	NA	NA	NA
chr3	16213648	16214816	131251	dELS	LINE	None	L2b	NA	NA	NA	NA	marmoset&rabbit	-0.049298545	252	0.318393822	Shared	2	FALSE	FALSE	chr3-16213648-16214816	S3	R0	NA	NA	NA
chr3	16214817	16215986	131252	dELS	LINE	other	L2a	NA	NA	NA	NA	cat&marmoset	0.047641882	278	0.52065413	Neuronal	2	FALSE	FALSE	chr3-16214817-16215986	S3	R0	NA	NA	NA
chr3	16219087	16220611	131253	dELS	DNA	None	OldhAT1	NA	NA	NA	NA	cow&mouse	0.518508853	567	0.218354768	Shared	2	FALSE	FALSE	chr3-16219087-16220611	S3	R0	NA	NA	NA
chr3	16221916	16222915	131254	dELS	LINE	None	L1MEd	NA	NA	NA	NA	rabbit	0.294699004	562	0.298122801	Shared	1	FALSE	FALSE	chr3-16221916-16222915	S3	R0	NA	NA	NA
chr3	16226979	16228850	131255	dELS	SINE	group-2	AluSx	NA	NA	GMEB1,REST,REST,SIN3A,SOX8,TCF12,ZEB2	OLIG2	cat&cow&horse&human&macaque&rabbit	0.365696044	560	0.628859979	Shared	6	FALSE	FALSE	chr3-16226979-16228850	S3	R3	NA	NA	NA
chr3	16231091	16232090	131256	CA	Simple_repeat	None	(CT)n	NA	NA	NA	NA	rabbit	0.060684	266	0.344063734	Shared	1	FALSE	FALSE	chr3-16231091-16232090	S3	R0	NA	NA	NA
chr3	16234813	16235812	131257	CA	LTR	None	LTR85a	NA	NA	NA	NA	cow	0.010296999	295	0.485646439	Shared	1	FALSE	FALSE	chr3-16234813-16235812	S3	R0	NA	NA	NA
chr3	16236464	16237682	131258	dELS	DNA	other	MER58A	NA	NA	NA	NA	cat&cow&human&marmoset	0.004470057	344	0.543868647	Shared	4	FALSE	FALSE	chr3-16236464-16237682	S3	R3	NA	NA	NA
chr3	16238858	16240643	131259	dELS	LTR	group-1	LTR84b	NA	NA	NA	NA	cow&macaque&rabbit	0.220021836	520	0.465569155	Shared	3	FALSE	FALSE	chr3-16238858-16240643	S3	R0	NA	NA	NA
chr3	16243850	16245575	131260	dELS	LTR	other	LTR16E1	NA	NA	NA	NA	cat&cow&macaque&mouse&rat	0.009053881	358	0.279263819	Shared	5	FALSE	FALSE	chr3-16243850-16245575	S3	R0	NA	NA	NA
chr3	16245576	16247301	131261	CA-CTCF	SINE	other	MIRb	BRD4,CHD4,CREB1,CTCF,EGR1,HCFC1,MAZ,MEIS2,NEUROD11,PKNOX1,SIN3A,SMC3,SREBF2	CHD4,CTCF,REST	ASH1L,BHLHE41,BMI1,CHD4,CREB1,CTCF,GABPB1,HCFC1,MAZ,REST,PKNOX1,PRDM15,REST,SIN3A,SOX8,SREBF2,ZEB2,ZNF24	CHD4,CTCF,GMEB1,OLIG2,RAD21,SMARCA5,SMC3,TRIM28,ZFP91,ZHX1	cat&cow&horse&human&macaque&marmoset&rabbit	-0.068465816	295	0.274561641	Shared	7	FALSE	FALSE	chr3-16245576-16247301	S3	R3	NA	NA	NA
chr3	16247302	16249027	131262	dELS	LTR	group-2	LTR37A	BRD4,CHD4,CREB1,CTCF,EGR1,HCFC1,MAZ,MEIS2,NEUROD11,PKNOX1,SIN3A,SMC3,SREBF2	CHD4,CTCF,REST	ASH1L,BHLHE41,BMI1,CHD4,CREB1,CTCF,GABPB1,HCFC1,MAZ,REST,PKNOX1,PRDM15,REST,SIN3A,SOX8,SREBF2,ZEB2,ZNF24	CHD4,CTCF,GMEB1,OLIG2,RAD21,SMARCA5,SMC3,TRIM28,ZFP91,ZHX1	cat&horse&human&macaque&marmoset&rabbit	-0.140293163	446	0.223302644	Shared	6	FALSE	FALSE	chr3-16247302-16249027	S3	R3	NA	NA	NA
chr3	16250933	16252719	131263	pELS	SINE	group-1	MIR3	NA	NA	NA	NA	marmoset&mouse&rabbit&rat	0.156137104	382	0.10819843	Shared	4	FALSE	FALSE	chr3-16250933-16252719	S3	R0	NA	NA	NA
chr3	16252720	16254507	131264	PLS	SINE	other	MIRb	BCL11A,BHLHE40,BRD4,CHD4,CLOCK,CREB1,CREM,CTCF,DEAF1,E2F1,EGR1,EWSR1,GABPB1,GMEB1,HCFC1,KLF5,MEIS2,MYT1L,NEUROD11,NFIB,NFIC,NR2F1,NR3C1,PKNOX1,Pol2,SATB2,SIN3A,SMC3,SP1,SREBF2,STAT4,TBR1,TRIM28,YY1,ZEB1,ZEB2,ZFP91,ZHX1	BRD4,CHD4,CTCF,PRDM15,RELB,REST,SP1	NA	ARID3A,BCL11A,CC2D1A,CHD4,CREB1,DPF2,EWSR1,GMEB1,MEF2A,NEUROD1,Pol2,SIN3B,SOX8,TBR1,TDP43,TRIM28,YY1,ZFP91	cat&cow&human&macaque&marmoset&rabbit	0.13271141	361	0.559836456	Shared	6	FALSE	FALSE	chr3-16252720-16254507	S3	R3	NA	NA	NA
chr3	16254508	16256295	131265	pELS	SINE	group-1	AluY	PRDM15	NA	NA	ARID3A,BCL11A,CC2D1A,CHD4,CREB1,DPF2,EWSR1,GMEB1,MEF2A,NEUROD1,Pol2,SIN3B,SOX8,TBR1,TDP43,TRIM28,YY1,ZFP91	cow&human&macaque&rabbit	0.213867451	447	0.473680722	Shared	4	FALSE	FALSE	chr3-16254508-16256295	S3	R3	NA	NA	NA
chr3	16256916	16257915	131266	dELS	SINE	None	MIR	NA	NA	NA	NA	cat	0.076273001	321	0.439130736	Shared	1	FALSE	FALSE	chr3-16256916-16257915	S3	R0	NA	NA	NA
chr3	16257969	16259689	131267	dELS	SINE	group-1	AluJr	NA	NA	NA	NA	macaque&mouse	0.690897152	434	0.482080027	Shared	2	FALSE	FALSE	chr3-16257969-16259689	S3	R0	NA	NA	NA
chr3	16262213	16263212	131268	pELS	LINE	other	L2a	NA	NA	NA	NA	macaque	0.194676999	290	0.161614217	Shared	1	FALSE	FALSE	chr3-16262213-16263212	S3	R0	NA	NA	NA
chr3	16264314	16265695	131269	PLS	None	group-1	None	ASH1L,ASH2L,BCL11A,BCL11B,BHLHE40,BHLHE41,BMI1,BRD4,CHD4,CLOCK,CREB1,CREM,CTCF,DEAF1,EGR1,EWSR1,GABPB1,GMEB1,HCFC1,KAT2B,KLF16,KLF5,MAZ,MEIS2,MYT1L,NEUROD11,NFIB,NFIC,NR2F1,NRF1,PKNOX1,Pol2,POU3F2,PRDM15,RELB,SATB2,SIN3A,SKIL,SMARCA5,SMC3,SP1,SP4,SREBF2,SRF,STAT4,TARDBP,TBR1,YY1,ZEB1,ZEB2,ZHX1,ZNF143,ZNF24,ZNF384	ASH2L,BHLHE41,BRD4,CHD4,CTCF,FOS,MEIS2,PRDM15,RELB,REST,SP1,YBX3,YY1,ZHX1,ZNF384	ASH1L,ASH2L,BCL11B,BHLHE40,BHLHE41,BMI1,BRD4,CHD4,CLOCK,CREB1,CTCF,DEAF1,E2F1,EGR1,EWSR1,GABPB1,GMEB1,HCFC1,MAZ,NFIB,NFIC,NR2F1,NR3C1,NRF1,REST,OLIG2,PKNOX1,Pol2,PRDM15,RELB,REST,SIN3A,SMARCA5,SMC3,SOX10,SOX8,SP1,SP4,SREBF2,SRF,TARDBP,TCF12,TRIM28,YY1,ZEB1,ZEB2,ZFP91,ZHX1,ZNF143,ZNF24	ARID1B,ARID3A,ARNT,ASCL1,ASH1L,ASH2L,ATF7,BCL11A,BHLHE40,BHLHE41,BMI1,BRCA1,BRD4,CC2D1A,CHD4,CLOCK,CREB1,CREM,CTCF,DEAF1,DPF2,E2F1,EGR1,EHMT2,EWSR1,EZH2,FOXK2,GABPB1,GATA4,GMEB1,HCFC1,HNRNPK,KAT2B,KDM4A,KLF5,MAZ,MEF2A,MEIS2,MITF,NCOA2,NCOR1,NEUROD1,NFIB,NFIC,NONO,NR2F1,NR2F2,NR3C1,NRF1,OLIG2,PKNOX1,Pol2,RAD21,RB1,RELB,REST,SIN3A,SIN3B,SIRT1,SIX4,SKIL,SMARCA5,SMC3,SOX8,SP1,SP4,SREBF2,SRF,TAF1,TBR1,TCF12,TDP43,TRIM28,YBX1,YBX3,YY1,ZBTB7B,ZEB1,ZFP91,ZHX1,ZKSCAN1,ZNF143,ZNF207,ZNF24,ZNF318,ZNF384,ZNF407,ZNF592	cat&cow&horse&human&macaque&marmoset&mouse&rabbit&rat	0.216512295	600	0.312614318	Shared	9	FALSE	TRUE	chr3-16264314-16265695	S3	R4	NA	NA	NA
chr3	16266448	16267844	131270	pELS	LINE	group-1	L2a	NA	NA	NA	NA	cow&horse&human	-0.017352898	321	0.494420467	Shared	3	FALSE	FALSE	chr3-16266448-16267844	S3	R3	NA	NA	NA
chr3	16267845	16269241	131271	dELS	SINE	group-2	AluSq2	CREB1,CTCF	CTCF	CTCF	CTCF	cow&horse&human&macaque&marmoset&mouse	0.21896779	490	0.144986883	Shared	6	FALSE	FALSE	chr3-16267845-16269241	S3	R3	NA	NA	NA
chr3	16272490	16273489	131272	TF	SINE	None	AluJr	NA	NA	NA	NA	rabbit	0.380040999	375	0.544266285	Neuronal	1	FALSE	FALSE	chr3-16272490-16273489	S3	R0	NA	NA	NA
chr3	16279038	16280643	131273	dELS	SINE	None	MIR3	NA	NA	NA	NA	cow&marmoset&rat	-0.015384806	377	0.57992702	Neuronal	3	FALSE	FALSE	chr3-16279038-16280643	S3	R0	NA	NA	NA
chr3	16282331	16283330	131274	dELS	LINE	None	L2c	NA	NA	NA	NA	cat	0.036913	309	0.492444342	Shared	1	FALSE	FALSE	chr3-16282331-16283330	S3	R0	NA	NA	NA
chr3	16284366	16285365	131275	dELS	SINE	group-1	MIR	NA	NA	NA	NA	cat	-0.041448	317	0.495700369	Shared	1	FALSE	FALSE	chr3-16284366-16285365	S3	R0	NA	NA	NA
chr3	16285375	16286793	131276	dELS	DNA	group-1	MER5C	NA	NA	NA	NA	cat&human&macaque&mouse&rabbit&rat	0.2472692	490	0.4391532	Shared	6	FALSE	FALSE	chr3-16285375-16286793	S3	R3	NA	NA	NA
chr3	16286794	16288212	131277	dELS	None	group-1	None	BRD4,CREB1,EGR1,PKNOX1,SP1	NA	NA	NA	cat&human&macaque&marmoset&mouse&rabbit&rat	1.038437626	738	0.618622216	Neuronal	7	FALSE	FALSE	chr3-16286794-16288212	S3	R3	NA	NA	NA
chr3	16288323	16289663	131278	dELS	SINE	group-2	MIR	BRD4	BRD4,REST	NA	NA	cat&cow&human&marmoset&mouse	-0.217988069	272	0.388903551	Shared	5	FALSE	FALSE	chr3-16288323-16289663	S3	R3	NA	NA	NA
chr3	16289664	16291005	131279	dELS	LINE	other	L2b	CTCF	REST	CTCF	CTCF,RAD21	cat&horse&human&macaque&marmoset&mouse&rabbit&rat	0.058735469	524	0.285050562	Shared	8	FALSE	FALSE	chr3-16289664-16291005	S3	R3	NA	NA	NA
chr3	16295149	16296148	131280	dELS	LINE	None	L1ME1	NA	NA	NA	NA	rabbit	0.150948001	300	0.532209999	Shared	1	FALSE	FALSE	chr3-16295149-16296148	S3	R0	NA	NA	NA
chr3	16297673	16299638	131281	dELS	LINE	group-1	L1ME1	NA	NA	NA	NA	cat&cow&human&macaque&marmoset&mouse&rabbit	0.73187996	531	0.279961519	Shared	7	FALSE	FALSE	chr3-16297673-16299638	S4	R3	NA	NA	NA
chr3	16299639	16301605	131282	dELS	DNA	group-1	MER20B	CREB1,EGR1,NEUROD11,PKNOX1,RELB	NA	NA	NA	cat&human&macaque&marmoset&rabbit	-0.149490086	371	0.501784997	Neuronal	5	FALSE	FALSE	chr3-16299639-16301605	S3	R3	NA	NA	NA
chr3	16301803	16303802	131283	dELS	None	group-1	None	NA	BRD4,REST,SP1	BMI1,HCFC1,NR3C1,OLIG2,SIN3A,YY1,ZFP91,ZNF143	NA	cat&cow&horse&human&macaque&marmoset&rabbit	1.113053511	599	0.629347911	Shared	7	FALSE	FALSE	chr3-16301803-16303802	S3	R3	NA	NA	NA
chr3	16303803	16305802	131284	dELS	SINE	other	MIR	NA	BRD4,CHD4,PRDM15,RELB,REST,SP1	NA	BRD4,CC2D1A	cat&horse&human&marmoset&mouse&rabbit	-0.0427855	373	0.386661771	Shared	6	FALSE	FALSE	chr3-16303803-16305802	S3	R3	NA	NA	NA
chr3	16307387	16308386	131285	dELS	LINE	None	L2a	NA	NA	NA	NA	rabbit	-0.042618999	284	0.526386097	Neuronal	1	FALSE	FALSE	chr3-16307387-16308386	S3	R0	NA	NA	NA
chr3	16310396	16311657	131286	dELS	SINE	group-2	AluSx	BRD4,CREB1,EGR1,KLF5,NEUROD11,NR3C1,PKNOX1,Pol2,SP1,SREBF2	NA	NA	NA	cat&human&macaque&marmoset	-0.076195721	290	0.701472021	Excitatory	4	FALSE	FALSE	chr3-16310396-16311657	S3	R3	NA	NA	NA
chr3	16311658	16312919	131287	pELS	LINE	group-1	L2	NA	NA	NA	NA	cat&horse&human&marmoset	-0.078282882	415	0.59950227	Neuronal	4	FALSE	FALSE	chr3-16311658-16312919	S3	R3	NA	NA	NA
chr3	16313302	16315166	131288	PLS	SINE	None	AluSx1	NA	NA	NA	NA	cow&mouse&rabbit	-0.127287936	295	0.679412912	Neuronal	3	FALSE	FALSE	chr3-16313302-16315166	S3	R0	NA	NA	NA
chr3	16315167	16317031	131289	pELS	SINE	None	AluSx1	NA	NA	NA	NA	cow&macaque&mouse&rabbit	0.494631097	607	0.525087612	Neuronal	4	FALSE	FALSE	chr3-16315167-16317031	S3	R0	NA	NA	NA
chr3	16317032	16318897	131290	dELS	SINE	other	MIR1_Amn	NA	NA	NA	NA	macaque&marmoset&mouse	-0.17151072	518	0.614969249	Neuronal	3	FALSE	FALSE	chr3-16317032-16318897	S3	R0	NA	NA	NA
chr3	16319120	16320503	131291	dELS	LINE	other	L2c	NA	NA	NA	NA	cat&cow&rabbit	-0.223644511	338	0.275736758	Shared	3	FALSE	FALSE	chr3-16319120-16320503	S3	R0	NA	NA	NA
chr3	16321382	16322414	131292	dELS	Simple_repeat	None	(GCTGGTG)n	EGR1,NEUROD11	NA	NA	NA	cat&human&rat	0.045949662	461	0.425332438	Shared	3	FALSE	FALSE	chr3-16321382-16322414	S3	R3	NA	NA	NA
chr3	16322415	16323448	131293	dELS	None	group-1	None	EGR1,NEUROD11	NA	NA	NA	cat&human&mouse&rat	0.170944868	559	0.49352384	Shared	4	FALSE	FALSE	chr3-16322415-16323448	S3	R3	NA	NA	NA
chr3	16323847	16324846	131294	dELS	LINE	group-3	L1MA7	NA	NA	NA	NA	cat	-0.035562999	328	0.622169833	Neuronal	1	FALSE	FALSE	chr3-16323847-16324846	S3	R0	NA	NA	NA
chr3	16329158	16330647	131295	dELS	LTR	group-1	MSTD	NA	NA	NA	NA	cat&cow&horse&human&macaque&marmoset&mouse&rabbit&rat	1.001477181	640	0.352769272	Shared	9	FALSE	FALSE	chr3-16329158-16330647	S3	R4	NA	NA	NA
chr3	16332774	16333773	131296	dELS	LINE	other	L1MC5a	NA	NA	NA	NA	mouse	-0.066159001	328	0.805541074	Oligodendrocytes	1	FALSE	FALSE	chr3-16332774-16333773	S3	R0	NA	NA	NA
chr3	16335228	16336780	131297	dELS	LINE	group-1	L1PA11	BRD4,CLOCK,CREB1,EGR1,PRDM15,SMC3,SP1,SRF	NA	NA	NA	cat&cow&horse&human&macaque&marmoset&rabbit&rat	0.25996845	676	0.79013229	Oligodendrocytes	8	FALSE	FALSE	chr3-16335228-16336780	S3	R3	NA	NA	NA
chr3	16336781	16338333	131298	pELS	SINE	group-1	AluSc	NA	NA	NA	NA	cat&horse&human&marmoset&mouse&rabbit&rat	-0.001611076	459	0.539321819	Shared	7	FALSE	FALSE	chr3-16336781-16338333	S3	R3	NA	NA	NA
chr3	16338334	16339886	131299	PLS	LINE	other	L1M4	BRD4,CLOCK,CREB1,EGR1,NEUROD11,NFIC,NR3C1,PKNOX1,SIN3A,SP1,SREBF2,STAT4,TBR1,ZEB2	NA	NA	NA	cat&human&macaque&marmoset&rabbit&rat	0.240698649	525	0.354940553	Shared	6	FALSE	FALSE	chr3-16338334-16339886	S3	R3	NA	NA	NA
chr3	16340748	16342634	131300	dELS	LINE	None	L1ME4a	EGR1	NA	NA	NA	human&rabbit	0.051276099	304	0.533272016	Shared	2	FALSE	FALSE	chr3-16340748-16342634	S3	R3	NA	NA	NA
chr3	16344956	16346175	131301	pELS	LTR	group-2	MLT2B1	NA	NA	NA	NA	human&macaque&marmoset	0.006846722	407	0.382692662	Shared	3	FALSE	FALSE	chr3-16344956-16346175	S3	R2	NA	NA	NA
chr3	16346191	16347190	131302	pELS	LTR	other	MLT1L	NA	NA	NA	NA	cow	0.085053999	432	0.317479992	Shared	1	FALSE	FALSE	chr3-16346191-16347190	S4	R0	NA	NA	NA
chr3	16347289	16349283	131303	TF	LTR	None	LTR16A2	NA	NA	NA	NA	cat&macaque&rabbit	-0.139746867	300	0.573093167	Shared	3	FALSE	FALSE	chr3-16347289-16349283	S3	R0	NA	NA	NA
chr3	16350434	16352185	131304	dELS	DNA	group-1	Tigger13a	NA	NA	NA	NA	cat&cow&human&macaque&rabbit	-0.105359588	466	0.745669078	Excitatory	5	FALSE	FALSE	chr3-16350434-16352185	S3	R3	NA	NA	NA
chr3	16352186	16353937	131305	dELS	LTR	None	MLT1A	NA	NA	NA	NA	cat&cow&horse&rabbit	-0.141804795	405	0.485505347	Shared	4	FALSE	FALSE	chr3-16352186-16353937	S3	R0	NA	NA	NA
chr3	16354009	16355008	131306	dELS	LTR	None	MLT1A0-int	NA	NA	NA	NA	macaque	0.071761998	338	0.567801989	Shared	1	FALSE	FALSE	chr3-16354009-16355008	S3	R0	NA	NA	NA
chr3	16355435	16356856	131307	dELS	SINE	other	AluSx1	NA	NA	NA	NA	cow&human&macaque&marmoset	-0.211087904	328	0.47835877	Shared	4	FALSE	FALSE	chr3-16355435-16356856	S3	R3	NA	NA	NA
chr3	16356857	16358278	131308	dELS	SINE	group-1	MIR	CREB1,NR3C1,PRDM15	NA	ASH2L,GMEB1,HCFC1,REST,OLIG2,SOX8,SRF,YY1,ZEB1,ZEB2,ZFP91,ZNF24	CHD4,OLIG2,Pol2,RAD21,SMARCA5,SMC3	cat&cow&horse&human&macaque&marmoset&mouse&rabbit&rat	0.875740504	692	0.808417801	Oligodendrocytes	9	FALSE	FALSE	chr3-16356857-16358278	S3	R4	NA	NA	NA
chr3	16358279	16359701	131309	pELS	LTR	other	MLT1B	CREB1,NR3C1,PRDM15	REST,SP1	ASH2L,GMEB1,HCFC1,REST,OLIG2,SOX8,SRF,YY1,ZEB1,ZEB2,ZFP91,ZNF24	CHD4,OLIG2,Pol2,RAD21,SMARCA5,SMC3	horse&human&macaque&marmoset&mouse&rabbit&rat	0.14751792	680	0.391071552	Shared	7	FALSE	FALSE	chr3-16358279-16359701	S3	R3	NA	NA	NA
chr3	16362475	16363823	131310	pELS	None	None	None	NA	NA	REST,REST	NA	cat&macaque&rabbit	0.401351369	626	0.351949168	Shared	3	FALSE	FALSE	chr3-16362475-16363823	S3	R0	NA	NA	NA
chr3	16363824	16365172	131311	dELS	LINE	None	L1ME3A	NA	NA	REST,REST	NA	cow&macaque&rabbit	-0.336790955	252	0.453608814	Shared	3	FALSE	FALSE	chr3-16363824-16365172	S3	R0	NA	NA	NA
chr3	16365491	16366549	131312	dELS	Low_complexity	group-1	G-rich	NA	NA	NA	NA	macaque&marmoset	-0.309800755	284	0.367990148	Shared	2	FALSE	FALSE	chr3-16365491-16366549	S3	R0	NA	NA	NA
chr3	16366692	16368012	131313	dELS	SINE	other	MIR	NA	NA	NA	NA	cow&human	-0.102829675	421	0.489083908	Shared	2	FALSE	FALSE	chr3-16366692-16368012	S3	R3	NA	NA	NA
chr3	16369594	16370774	131314	dELS	LINE	group-1	MamRTE1	NA	NA	NA	NA	cat&mouse&rabbit&rat	0.971858589	583	0.419311167	Shared	4	FALSE	FALSE	chr3-16369594-16370774	S4	R0	NA	NA	NA
chr3	16370775	16371955	131315	dELS	DNA	group-1	MER113	NA	NA	NA	NA	cat&horse&mouse&rabbit&rat	0.415215918	527	0.499835671	Shared	5	FALSE	FALSE	chr3-16370775-16371955	S3	R0	NA	NA	NA
chr3	16372045	16373360	131316	dELS	LTR	group-1	LTR16C	BHLHE40,BRD4,CREB1,EGR1,KLF16,NR2F1,RELB,SP1	REST,SP1	NA	ARID3A,ARNT,BRD4	cat&cow&horse&human&macaque&marmoset&mouse&rabbit	0.202524318	515	0.863861926	Microglia	8	FALSE	FALSE	chr3-16372045-16373360	S3	R3	NA	NA	NA
chr3	16373361	16374676	131317	dELS	SINE	other	MIRc	NA	BRD4,FOS,MEIS2,PRDM15,RELB,REST,SP1	NA	RB1,SMC3	cat&cow&horse&human&macaque&marmoset&mouse	-0.133497721	321	0.569434018	Shared	7	FALSE	FALSE	chr3-16373361-16374676	S3	R3	NA	NA	NA
chr3	16375123	16376122	131318	dELS	SINE	group-1	MIR	NA	NA	NA	NA	marmoset	-0.169319	435	0.346876048	Shared	1	FALSE	FALSE	chr3-16375123-16376122	S3	R0	NA	NA	NA
chr3	16377147	16378260	131319	dELS	Low_complexity	group-1	G-rich	CLOCK	BRD4,CHD4,REST	NA	ARNT,SMC3	human&macaque&marmoset&mouse&rabbit	0.06019031	485	0.13811412	Shared	5	FALSE	FALSE	chr3-16377147-16378260	S3	R3	NA	NA	NA
chr3	16378261	16379375	131320	dELS	SINE	group-1	MIRb	NA	BRD4,CHD4,REST	NA	NA	cow&horse&human&macaque&marmoset&rabbit	-0.033718386	489	0.748916036	Microglia	6	FALSE	FALSE	chr3-16378261-16379375	S3	R3	NA	NA	NA
chr3	16382833	16383832	131321	dELS	SINE	group-1	MIRb	NA	NA	NA	NA	rat	-0.062072999	328	0.50884503	Neuronal	1	FALSE	FALSE	chr3-16382833-16383832	S3	R0	NA	NA	NA
chr3	16384516	16386045	131322	dELS	SINE	None	MIRc	BRD4,EGR1,SP1	NA	NA	NA	cow&human&macaque&marmoset&mouse&rabbit	0.107362091	512	0.55461744	Shared	6	FALSE	FALSE	chr3-16384516-16386045	S3	R3	NA	NA	NA
chr3	16386046	16387575	131323	dELS	Simple_repeat	group-1	(TC)n	NA	NA	NA	NA	cat&human&marmoset	-0.06626013	422	0.769435535	Excitatory	3	FALSE	FALSE	chr3-16386046-16387575	S3	R3	NA	NA	NA
chr3	16387576	16389105	131324	dELS	SINE	group-1	MIR3	NA	NA	NA	NA	cat&human&macaque&marmoset&rabbit	0.268918301	501	0.721553265	Excitatory	5	FALSE	FALSE	chr3-16387576-16389105	S3	R3	NA	NA	NA
chr3	16389106	16390636	131325	dELS	DNA	group-1	MamRep434	NA	NA	NA	NA	cow&macaque&marmoset&rabbit	0.491405617	518	0.724373647	Excitatory	4	FALSE	FALSE	chr3-16389106-16390636	S4	R0	NA	NA	NA
chr3	16390863	16392352	131326	dELS	Simple_repeat	group-1	(T)n	NA	NA	NA	NA	cat&cow&human&macaque&marmoset&mouse&rabbit&rat	0.096369798	364	0.665390687	Shared	8	FALSE	FALSE	chr3-16390863-16392352	S3	R3	NA	NA	NA
chr3	16392353	16393842	131327	dELS	SINE	group-1	AluY	BCL11A,CREB1,EGR1,NR3C1,PKNOX1,SP1	NA	NA	ARID3A,MEF2A,TBR1,YY1	cat&cow&horse&human&macaque&marmoset&mouse&rabbit&rat	-0.050751678	461	0.770242707	Excitatory	9	FALSE	FALSE	chr3-16392353-16393842	S3	R4	NA	NA	NA
chr3	16394757	16395756	131328	dELS	DNA	None	Charlie5	NA	NA	NA	NA	mouse	-0.031387	290	0.563778499	Neuronal	1	FALSE	FALSE	chr3-16394757-16395756	S3	R0	NA	NA	NA
chr3	16395858	16396883	131329	dELS	SINE	None	AluSq2	NA	NA	NA	NA	human&rabbit	0.207008772	434	0.457951503	Shared	2	FALSE	FALSE	chr3-16395858-16396883	S3	R3	NA	NA	NA
chr3	16397012	16398011	131330	None	SINE	None	AluSg4	NA	NA	NA	NA	horse	-0.064886999	290	0.559496877	Shared	1	FALSE	FALSE	chr3-16397012-16398011	S2	R0	NA	NA	NA
chr3	16398190	16400122	131331	dELS	LINE	other	L2	BRD4,PKNOX1	BRD4,CHD4	NA	OLIG2	cat&cow&human&macaque	-0.155780652	361	0.419986509	Shared	4	FALSE	FALSE	chr3-16398190-16400122	S3	R3	NA	NA	NA
chr3	16400123	16402056	131332	dELS	DNA	group-1	Charlie8	NA	BRD4,SP1	NA	NR2F2,SRF	cat&cow&human&macaque&mouse	-0.051421407	347	0.468359574	Shared	5	FALSE	FALSE	chr3-16400123-16402056	S3	R3	NA	NA	NA
chr3	16402057	16403990	131333	dELS	Simple_repeat	group-1	(AT)n	BCL11A,BHLHE40,BRD4,CREB1,EGR1,NR3C1,PKNOX1,SP1,TBR1,YY1	NA	NA	NA	cat&human&macaque&marmoset	-0.145081697	390	0.709611348	Excitatory	4	FALSE	FALSE	chr3-16402057-16403990	S3	R3	NA	NA	NA
chr3	16404214	16405472	131334	dELS	SINE	None	MIRb	NA	NA	NA	EED	cow&mouse&rabbit&rat	-0.208862589	368	0.30026622	Shared	4	FALSE	FALSE	chr3-16404214-16405472	S3	R0	NA	NA	NA
chr3	16405473	16406732	131335	dELS	DNA	None	MER6B	NA	NA	NA	NA	cow&marmoset&mouse&rat	0.313923016	570	0.382283804	Shared	4	FALSE	FALSE	chr3-16405473-16406732	S3	R0	NA	NA	NA
chr3	16407290	16408289	131336	dELS	SINE	None	AluJo	CREB1	NA	NA	NA	human	-0.203420999	266	0.556246173	Neuronal	1	FALSE	FALSE	chr3-16407290-16408289	S3	R1	NA	NA	NA
chr3	16410091	16411510	131337	dELS	SINE	group-1	MIR3	EGR1,PKNOX1	NA	NA	NA	human&macaque&marmoset&mouse&rabbit	-0.16426831	380	0.466585598	Shared	5	FALSE	FALSE	chr3-16410091-16411510	S3	R3	NA	NA	NA
chr3	16411511	16412930	131338	dELS	LTR	other	MLT1F2	NA	NA	NA	NA	cow&macaque&marmoset&mouse&rabbit	-0.090230986	324	0.765218379	Microglia	5	FALSE	FALSE	chr3-16411511-16412930	S3	R0	NA	NA	NA
chr3	16414497	16416021	131339	dELS	LINE	other	L2a	NA	NA	NA	NA	horse&human&rabbit	-0.037476065	259	0.543255277	Shared	3	FALSE	FALSE	chr3-16414497-16416021	S3	R3	NA	NA	NA
chr3	16416022	16417546	131340	dELS	LINE	group-1	L1MB4	NA	NA	NA	NA	human&mouse&rabbit	0.013919345	361	0.526219007	Neuronal	3	FALSE	FALSE	chr3-16416022-16417546	S3	R3	NA	NA	NA
chr3	16417865	16419186	131341	dELS	LINE	group-1	L2c	NA	NA	NA	NA	cow&human&marmoset&rabbit&rat	0.368676248	490	0.330853349	Shared	5	FALSE	FALSE	chr3-16417865-16419186	S3	R3	NA	NA	NA
chr3	16419187	16420509	131342	dELS	None	group-1	None	BCL11A,BRD4,CREB1,EGR1,NEUROD11,NR3C1,PKNOX1,SREBF2,STAT4	NA	NA	ARNT,BCL11A,BRD4,CHD4,CLOCK,EGR1,KDM4A,NR3C1,Pol2,TBR1	human&macaque&marmoset&rabbit&rat	-0.075071049	457	0.664982071	Shared	5	FALSE	FALSE	chr3-16419187-16420509	S3	R3	NA	NA	NA
chr3	16423283	16424559	131343	dELS	SINE	group-1	MIRc	NA	NA	NA	NA	marmoset&mouse&rabbit	0.050138606	478	0.494283257	Shared	3	FALSE	FALSE	chr3-16423283-16424559	S3	R0	NA	NA	NA
chr3	16425018	16426907	131344	dELS	Simple_repeat	group-1	(GT)n	YY1	NA	NA	NA	cat&cow&horse&human&macaque&marmoset&mouse&rabbit&rat	0.811913756	617	0.640333426	Neuronal	9	FALSE	FALSE	chr3-16425018-16426907	S4	R4	NA	NA	NA
chr3	16426908	16428797	131345	dELS	DNA	group-1	MamRep137	PKNOX1	NA	NA	NA	cat&cow&horse&human&macaque&marmoset&rat	-0.005541798	412	0.708252253	Excitatory	7	FALSE	FALSE	chr3-16426908-16428797	S3	R3	NA	NA	NA
chr3	16430332	16431729	131346	dELS	DNA	other	MER5A1	NA	REST	NA	NA	human&macaque	-0.099329757	300	0.508542224	Shared	2	FALSE	FALSE	chr3-16430332-16431729	S3	R2	NA	NA	NA
chr3	16431730	16433128	131347	dELS	SINE	group-1	AluJr	NA	NA	NA	NA	cow&macaque&marmoset	-0.02422373	335	0.648579301	Neuronal	3	FALSE	FALSE	chr3-16431730-16433128	S3	R0	NA	NA	NA
chr3	16433129	16434527	131348	dELS	SINE	group-1	AluJb	NA	NA	NA	NA	macaque&marmoset&rat	0.422130093	600	0.417202107	Shared	3	FALSE	FALSE	chr3-16433129-16434527	S3	R0	NA	NA	NA
chr3	16438207	16439206	131349	dELS	SINE	group-1	MIRc	NA	NA	NA	NA	macaque	0.187297	490	0.6845617	Neuronal	1	FALSE	FALSE	chr3-16438207-16439206	S3	R0	NA	NA	NA
chr3	16439338	16440490	131350	dELS	SINE	other	AluSx	ASH1L,BHLHE40,BRD4,CREB1,DEAF1,NR2F1,NR3C1,SREBF2,TBR1	NA	NA	SOX8	human&macaque&marmoset	-0.039026887	368	0.772315574	Excitatory	3	FALSE	FALSE	chr3-16439338-16440490	S3	R2	NA	NA	NA
chr3	16440532	16441975	131351	dELS	Low_complexity	group-1	A-rich	ASH1L,BHLHE40,BRD4,CREB1,DEAF1,NR2F1,NR3C1,SREBF2,TBR1	NA	NA	NA	mouse&rabbit&rat	0.268200139	498	0.484882136	Shared	3	FALSE	FALSE	chr3-16440532-16441975	S4	R0	NA	NA	NA
chr3	16444016	16445015	131352	PLS	DNA	None	MER6	NA	NA	NA	NA	macaque	0.279131999	523	0.739190077	Excitatory	1	FALSE	FALSE	chr3-16444016-16445015	S3	R0	NA	NA	NA
chr3	16445423	16446422	131353	None	LINE	None	L1MB3	NA	NA	NA	NA	rabbit	-0.113768999	278	0.5371907	Neuronal	1	FALSE	FALSE	chr3-16445423-16446422	S3	R0	NA	NA	NA
chr3	16446802	16448735	131354	dELS	DNA	group-1	MER33	BCL11A,BHLHE40,BRD4,CLOCK,CREB1,EGR1,MEIS2,NEUROD11,NR3C1,PKNOX1,Pol2,RELB,SATB2,SIN3A,SMC3,SP1,SREBF2,TBR1,ZEB1,ZFP91	NA	NA	ARID3A,ARNT,BCL11A,BRCA1,BRD4,GMEB1,KAT2B,NFIB,NR2F2,NR3C1,NRF1,RAD21,RELB,SIN3B,SMC3,TRIM28	cat&cow&horse&human&macaque&marmoset&mouse	0.191612718	503	0.606542004	Neuronal	7	FALSE	FALSE	chr3-16446802-16448735	S3	R3	NA	NA	NA
chr3	16448736	16450669	131355	dELS	SINE	other	MIR	BCL11A,BHLHE40,BRD4,CLOCK,CREB1,EGR1,MEIS2,NEUROD11,NR3C1,PKNOX1,Pol2,RELB,SATB2,SIN3A,SMC3,SP1,SREBF2,TBR1,ZEB1,ZFP91	NA	NA	ARID3A,ARNT,BCL11A,BRCA1,BRD4,GMEB1,KAT2B,NFIB,NR2F2,NR3C1,NRF1,RAD21,RELB,SIN3B,SMC3,TRIM28	cow&horse&human&macaque&marmoset&mouse	-0.082277663	338	0.751785418	Excitatory	6	FALSE	FALSE	chr3-16448736-16450669	S3	R3	NA	NA	NA
chr3	16450913	16451912	131356	None	DNA	None	MER44C	NA	NA	NA	NA	cat	-0.136272001	NA	0.673224022	Neuronal	1	FALSE	FALSE	chr3-16450913-16451912	S3	R0	NA	NA	NA
chr3	16452856	16453855	131357	None	SINE	None	MIRc	NA	NA	NA	NA	cow	0.046205999	344	0.688705492	Neuronal	1	FALSE	FALSE	chr3-16452856-16453855	S3	R0	NA	NA	NA
chr3	16454460	16456225	131358	dELS	LINE	group-1	L2a	BCL11A,BRD4,CREB1,NR3C1,SP1,SREBF2	NA	NA	NA	cat&human&macaque&marmoset&rabbit	0.468533408	549	0.65112019	Neuronal	5	FALSE	FALSE	chr3-16454460-16456225	S3	R3	NA	NA	NA
chr3	16456655	16457814	131359	dELS	LTR	group-1	MLT1A1	BCL11A,BRD4,CLOCK,EGR1,MAZ,NEUROD11,NR3C1,PKNOX1,TBR1	NA	NA	NFIC	human&macaque&mouse	-0.097631897	300	0.638481602	Neuronal	3	FALSE	FALSE	chr3-16456655-16457814	S3	R3	NA	NA	NA
chr3	16458099	16459165	131360	dELS	SINE	None	AluJb	NA	NA	NA	NA	human&rabbit	0.170715087	515	0.613312724	Neuronal	2	FALSE	FALSE	chr3-16458099-16459165	S3	R3	NA	NA	NA
chr3	16459584	16461212	131361	dELS	DNA	None	MER94B	NA	NA	NA	NA	macaque&mouse&rabbit	0.220857582	442	0.489162551	Shared	3	FALSE	FALSE	chr3-16459584-16461212	S3	R0	NA	NA	NA
chr3	16463535	16465335	131362	dELS	SINE	None	MIRc	NA	NA	NA	NA	cow&macaque&marmoset	0.061334261	413	0.533800963	Neuronal	3	FALSE	FALSE	chr3-16463535-16465335	S3	R0	NA	NA	NA
chr3	16465597	16467106	131363	dELS	Simple_repeat	None	(AC)n	NA	NA	NA	NA	human&marmoset	-0.073527816	347	0.53037087	Neuronal	2	FALSE	FALSE	chr3-16465597-16467106	S3	R2	NA	NA	NA
chr3	16467107	16468617	131364	dELS	Low_complexity	group-1	GA-rich	NA	NA	NA	NA	cat&cow&horse&human&macaque&marmoset&mouse&rabbit	0.078763733	544	0.610253886	Shared	8	FALSE	FALSE	chr3-16467107-16468617	S3	R3	NA	NA	NA
chr3	16468618	16470128	131365	dELS	SINE	group-1	MIR1_Amn	NA	NA	NA	NA	cow&horse&human&macaque&marmoset&mouse&rabbit	0.18034613	496	0.459546514	Shared	7	FALSE	FALSE	chr3-16468618-16470128	S3	R3	NA	NA	NA
chr3	16471758	16473618	131366	dELS	SINE	None	AluSx	NA	NA	NA	NA	marmoset&mouse&rabbit	-0.031651265	364	0.658259948	Shared	3	FALSE	FALSE	chr3-16471758-16473618	S3	R0	NA	NA	NA
chr3	16474307	16476205	131367	dELS	LTR	other	LTR50	BCL11A,BHLHE40,BRD4,CHD4,CLOCK,CREB1,EGR1,GMEB1,HCFC1,KAT2B,KLF5,MEIS2,NEUROD11,NR3C1,NRF1,PKNOX1,Pol2,PRDM15,RELB,SIN3A,SP1,SREBF2,TARDBP,TBR1,ZEB2	NA	NA	BRD4,SIN3B,TBR1	cow&human&macaque&marmoset&rabbit	-0.034056345	382	0.553850163	Neuronal	5	FALSE	FALSE	chr3-16474307-16476205	S3	R3	NA	NA	NA
chr3	16476206	16478104	131368	dELS	LTR	group-1	LTR16A1	BCL11A,BHLHE40,BRD4,CHD4,CLOCK,CREB1,EGR1,GMEB1,HCFC1,KAT2B,KLF5,MEIS2,NEUROD11,NR3C1,NRF1,PKNOX1,Pol2,PRDM15,RELB,SIN3A,SP1,SREBF2,TARDBP,TBR1,ZEB2	NA	NA	BRD4,SIN3B,TBR1	cow&human&macaque&mouse&rabbit&rat	0.584415483	637	0.63647681	Neuronal	6	FALSE	FALSE	chr3-16476206-16478104	S4	R3	NA	NA	NA
chr3	16478105	16480004	131369	dELS	LTR	group-1	MLT1F2	NA	NA	NA	NA	cat&rabbit	-0.042116842	309	0.409387674	Shared	2	FALSE	FALSE	chr3-16478105-16480004	S3	R0	NA	NA	NA
chr3	16480836	16481870	131370	pELS	Simple_repeat	group-1	(CA)n	NA	NA	NA	NA	cat&cow&horse&marmoset&mouse	1.102520771	553	0.67416472	Neuronal	5	FALSE	FALSE	chr3-16480836-16481870	S3	R0	NA	NA	NA
chr3	16481871	16482905	131371	PLS	SINE	group-1	MIRb	NA	NA	NA	NA	cat&cow&horse&human&macaque&marmoset	-0.051987439	441	0.717144462	Excitatory	6	FALSE	FALSE	chr3-16481871-16482905	S3	R3	NA	NA	NA
chr3	16483706	16484937	131372	pELS	SINE	group-1	MIRb	NA	NA	NA	NA	mouse&rabbit	0.217097403	492	0.410284134	Shared	2	FALSE	FALSE	chr3-16483706-16484937	S4	R0	NA	NA	NA
chr3	16486035	16487824	131373	dELS	DNA	None	MER3	NA	NA	NA	NA	marmoset&rabbit	-0.039677653	431	0.512203864	Neuronal	2	FALSE	FALSE	chr3-16486035-16487824	S3	R0	NA	NA	NA
chr3	16489294	16490750	131374	dELS	LINE	group-1	L1ME4a	NA	NA	NA	NA	cat&marmoset	-0.011601238	419	0.503200837	Neuronal	2	FALSE	FALSE	chr3-16489294-16490750	S3	R0	NA	NA	NA
chr3	16491558	16493494	131375	dELS	SINE	None	AluSx1	NA	NA	NA	NA	human&rabbit	-0.386918429	284	0.634570981	Shared	2	FALSE	FALSE	chr3-16491558-16493494	S3	R3	NA	NA	NA
chr3	16493986	16495394	131376	dELS	None	group-1	None	NA	NA	NA	NA	human&macaque&marmoset&mouse&rabbit	0.818329311	634	0.351654364	Shared	5	FALSE	FALSE	chr3-16493986-16495394	S4	R3	NA	NA	NA
chr3	16495395	16496804	131377	dELS	LINE	other	L1ME3A	BCL11A,BHLHE40,BRD4,CREB1,EGR1,NEUROD11,NR3C1,PKNOX1,SIN3A,SMC3,SP1,SREBF2	NA	NA	NA	horse&human&macaque&marmoset&mouse&rabbit	-0.218236171	NA	0.701340579	Excitatory	6	FALSE	FALSE	chr3-16495395-16496804	S3	R3	NA	NA	NA
chr3	16497971	16499144	131378	dELS	DNA	group-1	UCON132b	BRD4,CREB1,EGR1,SP1	NA	NA	TBR1	human&macaque&marmoset&rabbit	-0.060459967	259	0.571810484	Shared	4	FALSE	FALSE	chr3-16497971-16499144	S3	R3	NA	NA	NA
chr3	16499145	16500318	131379	dELS	LINE	None	L1M5	NA	NA	NA	NA	cat&human&macaque&rabbit	-0.203548551	338	0.755556684	Excitatory	4	FALSE	FALSE	chr3-16499145-16500318	S3	R3	NA	NA	NA
chr3	16500631	16502179	131380	dELS	SINE	group-1	AluJb	NA	NA	NA	NA	cow&horse&human&mouse&rabbit&rat	0.350919948	618	0.471739688	Shared	6	FALSE	FALSE	chr3-16500631-16502179	S3	R3	NA	NA	NA
chr3	16503118	16504565	131381	dELS	DNA	group-1	MER119	BCL11A,BRD4,CREB1,EGR1,GMEB1,NEUROD11,NR3C1,PKNOX1,SP1	NA	NA	NA	cat&cow&horse&human&macaque&marmoset	-0.185400551	259	0.718399367	Excitatory	6	FALSE	FALSE	chr3-16503118-16504565	S3	R3	NA	NA	NA
chr3	16504566	16506013	131382	dELS	LINE	group-1	L2a	BCL11A,BRD4,CREB1,EGR1,GMEB1,NEUROD11,NR3C1,PKNOX1,SP1	NA	NA	NA	cat&horse&human&marmoset&rabbit	-0.191779005	278	0.580111571	Shared	5	FALSE	FALSE	chr3-16504566-16506013	S3	R3	NA	NA	NA
chr3	16507702	16508886	131383	dELS	DNA	group-1	MER3	NA	NA	NA	NA	cat&macaque&mouse	0.455751056	574	0.57742851	Shared	3	FALSE	FALSE	chr3-16507702-16508886	S3	R0	NA	NA	NA
chr3	16509238	16510237	131384	dELS	LINE	group-1	L2a	NA	NA	NA	NA	rabbit	-0.040383001	313	0.492363337	Shared	1	FALSE	FALSE	chr3-16509238-16510237	S3	R0	NA	NA	NA
chr3	16510278	16511277	131385	dELS	LINE	group-1	L1ME2z	NA	NA	NA	NA	rabbit	0.225008	390	0.563284472	Shared	1	FALSE	FALSE	chr3-16510278-16511277	S3	R0	NA	NA	NA
chr3	16511625	16513144	131386	pELS	None	group-1	None	EGR1	NA	NA	GMEB1	cat&cow&horse&human&macaque&marmoset&mouse&rabbit&rat	0.994748685	574	0.376858345	Shared	9	FALSE	FALSE	chr3-16511625-16513144	S3	R4	NA	NA	NA
chr3	16513145	16514665	131387	PLS	SINE	group-1	MIR	NA	ASH2L	NA	NA	cat&cow&horse&human&macaque&marmoset&mouse&rabbit&rat	0.727280078	651	0.485794642	Shared	9	FALSE	FALSE	chr3-16513145-16514665	S3	R4	NA	NA	NA
chr3	16516415	16517948	131388	dELS	Simple_repeat	group-1	(TG)n	BRD4,CLOCK,CTCF,EGR1,NEUROD11,PKNOX1	NA	NA	CTCF,EWSR1,RAD21,TRIM28	cat&cow&horse&human&macaque&marmoset&mouse&rabbit&rat	0.231437419	594	0.234896468	Shared	9	FALSE	FALSE	chr3-16516415-16517948	S3	R4	NA	NA	NA
chr3	16519826	16521535	131389	dELS	Simple_repeat	group-1	(ATGA)n	BCL11A,BHLHE40,BRD4,CREB1,EGR1,KLF5,NR3C1,PKNOX1,SP1,SRF,TBR1	NA	NA	NA	horse&human&macaque&marmoset&mouse&rabbit	-0.02591345	300	0.57444951	Neuronal	6	FALSE	FALSE	chr3-16519826-16521535	S3	R3	NA	NA	NA
chr3	16522172	16523335	131390	pELS	LTR	group-3	MLT1H1	NA	NA	NA	NA	cat&human&macaque&mouse	0.033977662	278	0.687011624	Neuronal	4	FALSE	FALSE	chr3-16522172-16523335	S3	R3	NA	NA	NA
chr3	16523336	16524499	131391	pELS	LTR	None	MLT1G3	BCL11A,BRD4,CREB1,NR3C1,PKNOX1,SP1,TBR1	NA	NA	NA	cat&human&macaque	0.341401204	498	0.719691037	Excitatory	3	FALSE	FALSE	chr3-16523336-16524499	S3	R3	NA	NA	NA
chr3	16525223	16527207	131392	None	LTR	None	MLT1N2	NA	NA	NA	NA	rabbit&rat	0.435612091	612	0.585030658	Shared	2	FALSE	FALSE	chr3-16525223-16527207	S3	R0	NA	NA	NA
chr3	16528513	16530077	131393	dELS	LTR	group-1	LTR16B2	BRD4,EGR1,NEUROD11,Pol2	NA	NA	NA	human&macaque&marmoset&mouse	-0.09173163	300	0.676910493	Shared	4	FALSE	FALSE	chr3-16528513-16530077	S3	R3	NA	NA	NA
chr3	16530078	16531642	131394	dELS	LINE	None	L2b	BCL11A,EGR1,NEUROD11,NR3C1,SP1	NA	NA	NA	cat&human&macaque&marmoset&rabbit	-0.168187222	259	0.37575816	Shared	5	FALSE	FALSE	chr3-16530078-16531642	S3	R3	NA	NA	NA
chr3	16531643	16533208	131395	dELS	LINE	other	L1MB3	BCL11A,EGR1,NEUROD11,NR3C1,SP1	NA	NA	NA	cat&cow&human&macaque&marmoset	-0.064197956	266	0.797926805	Excitatory	5	FALSE	FALSE	chr3-16531643-16533208	S3	R3	NA	NA	NA
chr3	16534404	16535403	131396	pELS	SINE	other	MIRb	NA	NA	NA	NA	horse	0.230512	416	0.347816191	Shared	1	FALSE	FALSE	chr3-16534404-16535403	S3	R0	NA	NA	NA
chr3	16536628	16537696	131397	pELS	DNA	None	Charlie23a	NA	NA	NA	NA	human&marmoset	-0.128398503	259	0.390833391	Shared	2	FALSE	FALSE	chr3-16536628-16537696	S3	R2	NA	NA	NA
chr3	16538076	16539578	131398	CA	SINE	None	MIRb	BRD4,CHD4,EGR1,PKNOX1	NA	NA	NA	human&macaque&marmoset&rabbit	-0.008746506	341	0.728716111	Excitatory	4	FALSE	FALSE	chr3-16538076-16539578	S3	R3	NA	NA	NA
chr3	16542289	16543753	131399	dELS	DNA	None	MER119	NA	NA	NA	NA	marmoset&mouse&rabbit	-0.037907849	300	0.292923738	Shared	3	FALSE	FALSE	chr3-16542289-16543753	S3	R0	NA	NA	NA
chr3	16543754	16545218	131400	dELS	SINE	group-1	MIRc	NA	NA	NA	NA	cow&marmoset&mouse	-0.186984984	317	0.370776952	Shared	3	FALSE	FALSE	chr3-16543754-16545218	S3	R0	NA	NA	NA
chr3	16545315	16546314	131401	dELS	LINE	group-1	L1PA6	NA	NA	NA	CREM,NFIB,NR3C1	cow	0.631187999	564	0.389308538	Shared	1	FALSE	FALSE	chr3-16545315-16546314	S3	R0	NA	NA	NA
chr3	16549924	16551252	131402	dELS	SINE	group-1	AluJr4	CTCF,GMEB1,MYT1L,NEUROD11,Pol2,SKIL	CHD4,CTCF,REST	CHD4,CTCF,HCFC1,REST,OLIG2,REST,SOX8,TRIM28,ZEB2	CHD4,CREB1,CTCF,RAD21,SMARCA5,SMC3,SOX8,SP1,TRIM28,ZFP91,ZHX1,ZNF384	cat&cow&horse&human&macaque&marmoset&mouse&rabbit&rat	0.639811136	581	0.193097386	Shared	9	FALSE	FALSE	chr3-16549924-16551252	S3	R4	NA	NA	NA
chr3	16551253	16552581	131403	TF	SINE	None	MIRc	CTCF,GMEB1,MYT1L,NEUROD11,Pol2,SKIL	NA	NA	CHD4,CREB1,CTCF,RAD21,SMARCA5,SMC3,SOX8,SP1,TRIM28,ZFP91,ZHX1,ZNF384	cat&horse&human&macaque	-0.169298722	252	0.30772137	Shared	4	FALSE	FALSE	chr3-16551253-16552581	S3	R3	NA	NA	NA
chr3	16552915	16554190	131404	CA-CTCF	LTR	None	MLT1H	NA	NA	NA	NA	macaque&rabbit	-0.053045455	300	0.583618001	Neuronal	2	FALSE	FALSE	chr3-16552915-16554190	S3	R0	NA	NA	NA
chr3	16565493	16566492	131405	CA-CTCF	LINE	None	L2a	NA	NA	NA	NA	cat	0.193248001	309	0.623392958	Neuronal	1	FALSE	FALSE	chr3-16565493-16566492	S3	R0	NA	NA	NA
chr3	16585173	16586172	131406	None	Simple_repeat	None	(TA)n	NA	NA	NA	NA	mouse	0.744527	628	0.54784445	Neuronal	1	FALSE	FALSE	chr3-16585173-16586172	S3	R0	NA	NA	NA
chr3	16588572	16589571	131407	CA-H3K4me3	None	None	None	NA	NA	NA	NA	rabbit	0.687821001	583	0.539549564	Neuronal	1	FALSE	FALSE	chr3-16588572-16589571	S3	R0	NA	NA	NA
chr3	16589913	16590912	131408	dELS	LINE	group-2	L1MB8	NA	NA	NA	NA	macaque	0.131218001	341	0.62164342	Shared	1	FALSE	FALSE	chr3-16589913-16590912	S3	R0	NA	NA	NA
chr3	16599153	16600152	131409	dELS	SINE	other	MIRc	NA	NA	NA	NA	horse	0.419558	402	0.455000612	Shared	1	FALSE	FALSE	chr3-16599153-16600152	S3	R0	NA	NA	NA
chr3	16600634	16602080	131410	dELS	LINE	group-1	L1ME4a	CTCF,SATB2	CTCF	CTCF,ZEB2,ZFP91	CTCF,OLIG2,RAD21,SATB2,SMARCA5,SMC3	cat&human&macaque&marmoset&rabbit&rat	0.245850035	503	0.247413115	Shared	6	FALSE	FALSE	chr3-16600634-16602080	S3	R3	NA	NA	NA
chr3	16602970	16603969	131411	None	LINE	None	L1ME4a	NA	NA	NA	NA	mouse	-0.108918999	304	0.421566279	Shared	1	FALSE	FALSE	chr3-16602970-16603969	S3	R0	NA	NA	NA
chr3	16605435	16606766	131412	PLS	LINE	group-1	L1MEd	NA	NA	NA	NA	cow&rat	-0.228106606	503	0.292959649	Shared	2	FALSE	FALSE	chr3-16605435-16606766	S4	R0	NA	NA	NA
chr3	16606767	16608098	131413	pELS	LINE	group-1	L1MEd	NA	NA	NA	NA	macaque&rat	0.078505256	332	0.560277829	Neuronal	2	FALSE	FALSE	chr3-16606767-16608098	S3	R0	NA	NA	NA
chr3	16609618	16611133	131414	dELS	SINE	other	MIR	NA	NA	NA	NA	cat&macaque	0.268887202	321	0.542071439	Shared	2	FALSE	FALSE	chr3-16609618-16611133	S3	R0	NA	NA	NA
chr3	16611394	16612393	131415	dELS	LTR	other	MLT1A0-int	NA	NA	NA	NA	cow	0.100924999	252	0.401289153	Shared	1	FALSE	FALSE	chr3-16611394-16612393	S3	R0	NA	NA	NA
chr3	16622149	16623261	131416	CA-TF	LINE	None	MamRTE1	NA	NA	NA	NA	macaque&mouse&rabbit	0.164936208	300	0.511820049	Neuronal	3	FALSE	FALSE	chr3-16622149-16623261	S3	R0	NA	NA	NA
chr3	16627546	16628554	131417	None	LTR	None	MLT1I	NA	NA	NA	NA	cat&mouse	0.093810704	332	0.734350435	Microglia	2	FALSE	FALSE	chr3-16627546-16628554	S3	R0	NA	NA	NA
chr3	16628555	16629563	131418	CA-CTCF	LINE	None	L1MB7	NA	NA	NA	NA	mouse&rabbit	0.06913875	371	0.682668437	Shared	2	FALSE	FALSE	chr3-16628555-16629563	S3	R0	NA	NA	NA
chr3	16630294	16631293	131419	None	DNA	None	MER33	NA	NA	NA	NA	cat	0.106469999	338	0.640947573	Shared	1	FALSE	FALSE	chr3-16630294-16631293	S3	R0	NA	NA	NA
chr3	16631450	16633028	131420	dELS	SINE	None	AluSc8	NA	REST	NA	NA	cat&horse&macaque&marmoset&mouse&rabbit	0.209890438	402	0.860866406	Microglia	6	FALSE	FALSE	chr3-16631450-16633028	S3	R0	NA	NA	NA
chr3	16633099	16634537	131421	dELS	LINE	group-1	L1MC5a	NA	REST	NA	NA	cat&cow&horse&human&rabbit	0.230450313	469	0.800625583	Microglia	5	FALSE	FALSE	chr3-16633099-16634537	S3	R3	NA	NA	NA
chr3	16636008	16637043	131422	None	LINE	None	L2	NA	NA	NA	NA	horse&macaque	0.072086874	266	0.445921041	Shared	2	FALSE	FALSE	chr3-16636008-16637043	S3	R0	NA	NA	NA
chr3	16637044	16638079	131423	None	SINE	None	MIR1_Amn	NA	NA	NA	NA	horse&mouse	0.059401546	259	0.66178818	Shared	2	FALSE	FALSE	chr3-16637044-16638079	S3	R0	NA	NA	NA
chr3	16639393	16641117	131424	dELS	SINE	None	MIRc	NA	NA	NA	NA	cow&marmoset	0.053033042	344	0.578587974	Shared	2	FALSE	FALSE	chr3-16639393-16641117	S3	R0	NA	NA	NA
chr3	16641118	16642842	131425	CA	SINE	None	AluSp	NA	NA	NA	NA	cow&mouse&rabbit	0.130078841	324	0.510873714	Shared	3	FALSE	FALSE	chr3-16641118-16642842	S3	R0	NA	NA	NA
chr3	16643473	16644472	131426	None	LTR	None	MLT2F	NA	NA	NA	NA	horse	0.035376	278	0.67114361	Shared	1	FALSE	FALSE	chr3-16643473-16644472	S3	R0	NA	NA	NA
chr3	16645265	16646999	131427	None	LTR	None	MER34A	NA	NA	NA	NA	cow&mouse	0.08381441	341	0.557023532	Neuronal	2	FALSE	FALSE	chr3-16645265-16646999	S3	R0	NA	NA	NA
chr3	16653258	16654867	131428	CA-CTCF	SINE	None	MIRb	NA	NA	NA	NA	mouse&rabbit&rat	0.510373914	640	0.495393304	Shared	3	FALSE	FALSE	chr3-16653258-16654867	S3	R0	NA	NA	NA
chr3	16657654	16659462	131429	dELS	LTR	other	MER39	NA	NA	NA	NA	cat&marmoset&rabbit&rat	0.456772802	610	0.691982114	Shared	4	FALSE	FALSE	chr3-16657654-16659462	S3	R0	NA	NA	NA
chr3	16663040	16664241	131430	dELS	Low_complexity	other	GA-rich	NA	NA	NA	NA	cat&cow&human&rabbit	0.045510817	295	0.51484267	Neuronal	4	FALSE	FALSE	chr3-16663040-16664241	S3	R3	NA	NA	NA
chr3	16665134	16666690	131431	dELS	LTR	group-2	MLT1A	NA	NA	NA	NA	macaque&marmoset	-0.015989722	313	0.567452347	Shared	2	FALSE	FALSE	chr3-16665134-16666690	S3	R0	NA	NA	NA
chr3	16666691	16668247	131432	dELS	LINE	other	L2a	NA	NA	NA	NA	macaque&marmoset	0.007220937	317	0.738832333	Microglia	2	FALSE	FALSE	chr3-16666691-16668247	S3	R0	NA	NA	NA
chr3	16668444	16669913	131433	dELS	LTR	None	MLT1I	NA	REST	NA	NA	human&macaque	0.168322449	309	0.469510474	Shared	2	FALSE	FALSE	chr3-16668444-16669913	S3	R2	NA	NA	NA
chr3	16671831	16672977	131434	dELS	LTR	group-3	MER4-int	CREB1,PKNOX1,SREBF2	NA	NA	NA	human&macaque	0.074228427	304	0.731026432	Excitatory	2	FALSE	FALSE	chr3-16671831-16672977	S2	R2	NA	NA	NA
chr3	16686376	16687964	131435	dELS	LTR	other	MER34C_	NA	NA	NA	NA	macaque&marmoset&rabbit	0.243694146	413	0.69420759	Neuronal	3	FALSE	FALSE	chr3-16686376-16687964	S3	R0	NA	NA	NA
chr3	16695998	16696997	131436	pELS	LTR	group-3	LTR49-int	NA	NA	NA	NA	macaque	0.141827999	278	0.724971082	Microglia	1	FALSE	FALSE	chr3-16695998-16696997	S2	R0	NA	NA	NA
chr3	16697316	16698340	131437	PLS	LTR	other	LTR39	NA	NA	NA	NA	macaque&marmoset	0.17701756	272	0.889731354	Microglia	2	FALSE	FALSE	chr3-16697316-16698340	S2	R0	NA	NA	NA
chr3	16698341	16699365	131438	pELS	LTR	other	MamGypLTR2c	NA	NA	NA	NA	macaque	0.179767804	344	0.841291057	Astrocytes	1	FALSE	FALSE	chr3-16698341-16699365	S3	R0	NA	NA	NA
chr3	16703099	16704334	131439	None	LINE	None	L1M5	NA	NA	NA	NA	cat&rabbit	0.052296925	304	0.484861031	Shared	2	FALSE	FALSE	chr3-16703099-16704334	S3	R0	NA	NA	NA
chr3	16704738	16705749	131440	dELS	LINE	other	L2a	NA	NA	NA	NA	marmoset&mouse	-0.04322332	252	0.481416435	Shared	2	FALSE	FALSE	chr3-16704738-16705749	S3	R0	NA	NA	NA
chr3	16705750	16706762	131441	None	Simple_repeat	None	(AAATA)n	NA	NA	NA	NA	macaque&mouse	0.077173742	332	0.60333245	Neuronal	2	FALSE	FALSE	chr3-16705750-16706762	S3	R0	NA	NA	NA
chr3	16711124	16712123	131442	CA-CTCF	LINE	None	L1PA8	NA	NA	NA	NA	marmoset	0.141265	278	0.532112683	Neuronal	1	FALSE	FALSE	chr3-16711124-16712123	S2	R0	NA	NA	NA
chr3	16719645	16721125	131443	dELS	DNA	None	MER5B	NA	NA	NA	NA	cow&mouse&rat	0.078440242	338	0.66051775	Neuronal	3	FALSE	FALSE	chr3-16719645-16721125	S3	R0	NA	NA	NA
chr3	16722397	16724014	131444	None	SINE	None	AluJr	BCL11A,BHLHE40,CREB1,CTCF,NEUROD11	NA	NA	NA	cow&human&macaque&marmoset&rabbit	-0.00740791	266	0.370781479	Shared	5	FALSE	FALSE	chr3-16722397-16724014	S3	R3	NA	NA	NA
chr3	16724015	16725632	131445	dELS	Simple_repeat	other	(AATATTA)n	BCL11A,BHLHE40,CREB1,CTCF,NEUROD11	NA	NA	NA	human&macaque&marmoset&rabbit	0.113245982	426	0.685601836	Neuronal	4	FALSE	FALSE	chr3-16724015-16725632	S3	R3	NA	NA	NA
chr3	16728191	16729190	131446	dELS	DNA	other	MER20	NA	NA	NA	NA	rat	0.145274	NA	0.810128481	Excitatory	1	FALSE	FALSE	chr3-16728191-16729190	S3	R0	NA	NA	NA
chr3	16729204	16730203	131447	dELS	LTR	group-3	MER31A	NA	NA	NA	NA	macaque	0.118233001	317	0.65553804	Shared	1	FALSE	FALSE	chr3-16729204-16730203	S2	R0	NA	NA	NA
chr3	16737435	16738434	131448	dELS	LTR	None	MLT1G1	NA	NA	NA	NA	rat	0.132355999	300	0.581971974	Neuronal	1	FALSE	FALSE	chr3-16737435-16738434	S3	R0	NA	NA	NA
chr3	16741023	16742635	131449	dELS	LINE	other	L1ME3D	PKNOX1	NA	NA	NA	cat&human&marmoset&rabbit	0.263239306	395	0.769276617	Excitatory	4	FALSE	FALSE	chr3-16741023-16742635	S3	R3	NA	NA	NA
chr3	16759972	16760971	131450	dELS	LINE	None	L1MC3	NA	NA	NA	NA	human	0.023586995	NA	0.660539637	Shared	1	FALSE	FALSE	chr3-16759972-16760971	S2	R1	NA	NA	NA
chr3	16767759	16768888	131451	dELS	LTR	group-3	PABL_B-int	NA	PRDM15,REST,SP1	NA	NA	human&macaque	0.071354866	NA	0.916473167	Microglia	2	FALSE	FALSE	chr3-16767759-16768888	S2	R2	NA	NA	NA
chr3	16773797	16774796	131452	CA	LTR	None	LTR12C	NA	NA	NA	NA	rat	-0.012486999	NA	0.625208281	Shared	1	FALSE	FALSE	chr3-16773797-16774796	S3	R0	NA	NA	NA
chr3	16775139	16776138	131453	dELS	LINE	None	L2a	NA	NA	NA	NA	mouse	0.25894	426	0.495311631	Shared	1	FALSE	FALSE	chr3-16775139-16776138	S3	R0	NA	NA	NA
chr3	16776418	16777532	131454	CA	LINE	None	L2a	NA	NA	NA	NA	mouse&rat	0.145233184	321	0.662039088	Shared	2	FALSE	FALSE	chr3-16776418-16777532	S3	R0	NA	NA	NA
chr3	16782570	16783621	131455	dELS	LTR	group-1	LTR1F1	CREB1	NA	NA	NA	cat&cow&human&macaque&rabbit&rat	0.518173954	569	0.60417094	Shared	6	FALSE	FALSE	chr3-16782570-16783621	S3	R3	NA	NA	NA
chr3	16783622	16784674	131456	dELS	LTR	None	MER21B	NA	NA	NA	NA	cat&cow&horse&human&macaque&rabbit&rat	0.107196581	392	0.805717158	Microglia	7	FALSE	FALSE	chr3-16783622-16784674	S3	R3	NA	NA	NA
chr3	16786342	16787341	131457	dELS	LTR	None	LTR16C	NA	NA	NA	NA	cat	0.1635	324	0.611129379	Shared	1	FALSE	FALSE	chr3-16786342-16787341	S3	R0	NA	NA	NA
chr3	16788179	16790170	131458	dELS	LTR	group-2	MSTD-int	NEUROD11,NR3C1,SP1	BRD4,CHD4,PRDM15,RELB,REST,SP1	NA	NA	human&marmoset	0.085127511	347	0.816320924	Microglia	2	FALSE	FALSE	chr3-16788179-16790170	S2	R2	NA	NA	NA
chr3	16790362	16792107	131459	dELS	LTR	group-1	MER39	NA	REST,SP1	NA	NA	cat&cow&human&marmoset&rat	0.2119874	350	0.582656613	Shared	5	FALSE	FALSE	chr3-16790362-16792107	S3	R3	NA	NA	NA
chr3	16792452	16794010	131460	dELS	LINE	other	HAL1ME	CREB1	NA	NA	NA	cat&cow&macaque&marmoset	0.246717768	405	0.676006669	Neuronal	4	FALSE	FALSE	chr3-16792452-16794010	S3	R0	NA	NA	NA
chr3	16795254	16796317	131461	dELS	LINE	group-2	L1MC5a	NA	NA	NA	NA	macaque&marmoset	0.065497182	290	0.844201972	Microglia	2	FALSE	FALSE	chr3-16795254-16796317	S3	R0	NA	NA	NA
chr3	16799855	16801331	131462	dELS	LINE	other	L2b	NA	ASH2L,BRD4,CHD4,CTCF,FOS,PRDM15,RELB,REST,SP1	NA	NA	cat&cow&macaque&rat	0.128437373	290	0.906020102	Microglia	4	FALSE	FALSE	chr3-16799855-16801331	S3	R0	NA	NA	NA
chr3	16801332	16802808	131463	dELS	SINE	group-1	MIRb	BRD4,CLOCK,CREB1,EGR1,NEUROD11,NR3C1,PKNOX1,SP1,ZEB2	REST	NA	YY1	horse&human&macaque&marmoset&mouse&rabbit&rat	0.688499662	632	0.6685462	Shared	7	FALSE	FALSE	chr3-16801332-16802808	S3	R3	NA	NA	NA
chr3	16802809	16804285	131464	dELS	LTR	other	MLT2A1	NA	REST	NA	YY1	macaque&mouse&rabbit	0.003044686	284	0.600748941	Shared	3	FALSE	FALSE	chr3-16802809-16804285	S3	R0	NA	NA	NA
chr3	16805279	16806395	131465	dELS	LTR	group-1	MLT1H	NA	NA	NA	NA	cow&macaque	-0.006911369	278	0.556799094	Shared	2	FALSE	FALSE	chr3-16805279-16806395	S3	R0	NA	NA	NA
chr3	16807441	16808506	131466	dELS	SINE	group-1	MIRc	CREB1,EGR1,NEUROD11,NR3C1,PKNOX1,SP1	NA	NA	NA	human&macaque&marmoset&rabbit	0.2164803	413	0.671414595	Neuronal	4	FALSE	FALSE	chr3-16807441-16808506	S3	R3	NA	NA	NA
chr3	16808507	16809572	131467	dELS	LTR	group-1	LTR16C	CREB1,EGR1,NEUROD11,NR3C1,PKNOX1,SP1	NA	NA	NA	macaque&marmoset&rabbit	-0.044374297	400	0.460714589	Shared	3	FALSE	FALSE	chr3-16808507-16809572	S3	R0	NA	NA	NA
chr3	16810247	16811475	131468	dELS	None	None	None	CREB1	NA	NA	NA	cat&cow&horse&human&macaque&marmoset&mouse&rabbit&rat	1.140733115	649	0.653680887	Neuronal	9	FALSE	FALSE	chr3-16810247-16811475	S4	R4	NA	NA	NA
chr3	16811517	16812632	131469	dELS	LINE	None	L2b	ASH1L,BCL11A,BHLHE40,BRD4,CHD4,CLOCK,CREB1,CREM,DEAF1,E2F1,EGR1,GMEB1,HCFC1,KAT2B,KLF5,MEIS2,NEUROD11,NFIC,NR3C1,PKNOX1,PRDM15,RELB,SATB2,SIN3A,SMARCA5,SMC3,SP1,SRF,TBR1,YY1,ZEB2,ZHX1,ZNF143,ZNF384	NA	NA	BCL11A,TBR1	human&macaque&marmoset	0.105674732	321	0.674941245	Neuronal	3	FALSE	FALSE	chr3-16811517-16812632	S3	R2	NA	NA	NA
chr3	16815137	16816928	131470	dELS	SINE	group-1	AluSz	BCL11A,BRD4,CREB1,EGR1,SP1	BRD4,CHD4,PRDM15,RELB,REST,SP1	NA	ARID1B	cat&cow&horse&human&macaque&marmoset&rabbit	0.44075279	459	0.672352587	Shared	7	FALSE	FALSE	chr3-16815137-16816928	S3	R3	NA	NA	NA
chr3	16819146	16820145	131471	CA-CTCF	SINE	None	MIRb	NA	NA	NA	NA	mouse	0.142843	328	0.435663151	Shared	1	FALSE	FALSE	chr3-16819146-16820145	S3	R0	NA	NA	NA
chr3	16820165	16821816	131472	dELS	SINE	group-1	MIR	NA	NA	TRIM28	NA	mouse&rabbit&rat	0.09768644	371	0.396189414	Shared	3	FALSE	FALSE	chr3-16820165-16821816	S3	R0	NA	NA	NA
chr3	16823121	16824608	131473	dELS	LINE	group-1	L1MA10	NA	NA	NA	NA	cow&horse&macaque&mouse&rabbit	0.062993951	356	0.579984656	Shared	5	FALSE	FALSE	chr3-16823121-16824608	S3	R0	NA	NA	NA
chr3	16824609	16826097	131474	dELS	DNA	None	MER102b	NA	NA	NA	NA	horse&macaque&mouse	0.197246474	486	0.372324131	Shared	3	FALSE	FALSE	chr3-16824609-16826097	S3	R0	NA	NA	NA
chr3	16826525	16827524	131475	dELS	LINE	None	L1ME4b	NA	NA	NA	NA	rat	0.520205001	531	0.401535995	Shared	1	FALSE	FALSE	chr3-16826525-16827524	S3	R0	NA	NA	NA
chr3	16827915	16829382	131476	dELS	LINE	group-1	L2a	NA	NA	NA	NA	marmoset&mouse&rabbit	0.20739305	457	0.597794098	Shared	3	FALSE	FALSE	chr3-16827915-16829382	S3	R0	NA	NA	NA
chr3	16830474	16831473	131477	None	LINE	None	L1MB7	NA	NA	NA	NA	rabbit	0.077034	317	0.775576548	Microglia	1	FALSE	FALSE	chr3-16830474-16831473	S3	R0	NA	NA	NA
chr3	16831629	16832659	131478	CA	LINE	None	L2b	EGR1,NEUROD11,NR3C1,SIN3A,SP1,SREBF2	NA	NA	NA	human&macaque	-0.013498546	290	0.582644589	Neuronal	2	FALSE	FALSE	chr3-16831629-16832659	S3	R2	NA	NA	NA
chr3	16832749	16833826	131479	None	LTR	group-1	MLT1J1	NA	NA	NA	NA	cat&cow&macaque&mouse&rabbit&rat	0.437615028	418	0.542256447	Neuronal	6	FALSE	FALSE	chr3-16832749-16833826	S3	R0	NA	NA	NA
chr3	16833827	16834905	131480	dELS	LINE	group-1	L2a	NA	NA	NA	NA	cow&macaque&marmoset&mouse&rabbit&rat	-0.067249306	252	0.808811324	Microglia	6	FALSE	FALSE	chr3-16833827-16834905	S3	R0	NA	NA	NA
chr3	16835737	16836807	131481	dELS	DNA	None	Charlie23a	NA	NA	NA	NA	cat&mouse	0.295887956	494	0.576250298	Neuronal	2	FALSE	FALSE	chr3-16835737-16836807	S3	R0	NA	NA	NA
chr3	16837016	16838540	131482	dELS	LTR	group-1	LTR8	NA	CTCF,SP1	NA	NA	cat&cow&human&macaque&rabbit&rat	0.151951475	443	0.50021619	Shared	6	FALSE	FALSE	chr3-16837016-16838540	S3	R3	NA	NA	NA
chr3	16838541	16840066	131483	dELS	SINE	group-1	MIRb	NA	NA	NA	NA	human&macaque&marmoset&rat	0.584610092	577	0.420191255	Shared	4	FALSE	FALSE	chr3-16838541-16840066	S4	R3	NA	NA	NA
chr3	16841652	16843128	131484	dELS	DNA	group-1	MER5A1	NA	CTCF,PRDM15,REST,SP1	NA	NA	cat&cow&horse&human&macaque&marmoset&mouse&rabbit	0.210654027	474	0.898212915	Microglia	8	FALSE	FALSE	chr3-16841652-16843128	S3	R3	NA	NA	NA
chr3	16844315	16845873	131485	dELS	LINE	group-1	L2c	NA	NA	NA	NA	cat&mouse&rabbit	0.188699807	493	0.506453171	Shared	3	FALSE	FALSE	chr3-16844315-16845873	S3	R0	NA	NA	NA
chr3	16845874	16847432	131486	dELS	SINE	group-1	MIR	NA	NA	NA	NA	cat&rabbit	0.197090443	353	0.741654938	Microglia	2	FALSE	FALSE	chr3-16845874-16847432	S3	R0	NA	NA	NA
chr3	16848795	16850027	131487	dELS	LINE	group-1	L2c	CREB1,EGR1,Pol2,SP1,ZEB1	RELB,REST,SP1	NA	NA	cat&cow&horse&human&macaque&marmoset&mouse&rabbit&rat	0.462265206	584	0.513997236	Shared	9	FALSE	FALSE	chr3-16848795-16850027	S4	R4	NA	NA	NA
chr3	16850028	16851261	131488	dELS	None	group-1	None	NA	NA	NA	NA	cat&cow&horse&human&macaque&marmoset&mouse&rat	0.211190437	481	0.587044397	Shared	8	FALSE	FALSE	chr3-16850028-16851261	S3	R3	NA	NA	NA
chr3	16854627	16856013	131489	None	SINE	None	MIRc	NA	NA	NA	NA	cat&macaque&marmoset&mouse	0.213730352	388	0.485736142	Shared	4	FALSE	FALSE	chr3-16854627-16856013	S3	R0	NA	NA	NA
chr3	16856014	16857401	131490	None	LINE	None	L1MB7	NA	NA	NA	NA	cat&macaque&mouse&rat	0.240097262	377	0.475908168	Shared	4	FALSE	FALSE	chr3-16856014-16857401	S3	R0	NA	NA	NA
chr3	16859286	16860285	131491	dELS	Simple_repeat	other	(GA)n	NA	NA	NA	NA	horse	0.079541	358	0.701537659	Oligodendrocytes	1	FALSE	FALSE	chr3-16859286-16860285	S3	R0	NA	NA	NA
chr3	16863975	16865585	131492	dELS	SINE	group-1	MIRb	BRD4,CREB1,GMEB1,Pol2,SATB2	NA	NA	NA	cat&cow&horse&human&macaque&mouse&rabbit&rat	0.620765985	543	0.671649189	Neuronal	8	FALSE	FALSE	chr3-16863975-16865585	S4	R3	NA	NA	NA
chr3	16865586	16867197	131493	dELS	SINE	None	MIR	NA	NA	NA	NA	cat&marmoset&rabbit&rat	0.258684242	437	0.375193916	Shared	4	FALSE	FALSE	chr3-16865586-16867197	S3	R0	NA	NA	NA
chr3	16867198	16868809	131494	dELS	DNA	None	ORSL-2b	NA	NA	NA	NA	marmoset&mouse&rabbit&rat	0.179136477	350	0.591736142	Neuronal	4	FALSE	FALSE	chr3-16867198-16868809	S3	R0	NA	NA	NA
chr3	16868810	16870421	131495	dELS	SINE	other	AluJr	NA	NA	NA	NA	horse&mouse&rabbit&rat	0.291282879	402	0.655387495	Shared	4	FALSE	FALSE	chr3-16868810-16870421	S3	R0	NA	NA	NA
chr3	16871376	16872384	131496	dELS	DNA	None	MER45A	NA	NA	NA	NA	horse&rabbit	0.382121904	338	0.554109811	Shared	2	FALSE	FALSE	chr3-16871376-16872384	S3	R0	NA	NA	NA
chr3	16872385	16873394	131497	dELS	SINE	group-3	MIR	NA	NA	NA	NA	horse&macaque	0.203094059	419	0.477182892	Shared	2	FALSE	FALSE	chr3-16872385-16873394	S3	R0	NA	NA	NA
chr3	16873675	16875290	131498	dELS	SINE	None	MIR	NA	NA	NA	NA	cat&mouse	0.267065595	459	0.303945765	Shared	2	FALSE	FALSE	chr3-16873675-16875290	S3	R0	NA	NA	NA
chr3	16875291	16876906	131499	dELS	LINE	group-1	L3b	NA	NA	NA	NA	cat&cow&horse&mouse&rabbit	0.498365098	478	0.811903363	Microglia	5	FALSE	FALSE	chr3-16875291-16876906	S4	R0	NA	NA	NA
chr3	16877256	16878291	131500	dELS	LINE	None	L2c	NA	NA	NA	NA	horse&mouse&rat	0.173555019	373	0.377891329	Shared	3	FALSE	FALSE	chr3-16877256-16878291	S3	R0	NA	NA	NA
chr3	16878292	16879327	131501	None	Simple_repeat	None	(T)n	NA	NA	NA	NA	mouse&rat	0.006890925	321	0.463357706	Shared	2	FALSE	FALSE	chr3-16878292-16879327	S3	R0	NA	NA	NA
chr3	16881836	16882884	131502	dELS	None	None	None	NA	NA	NA	NA	cat&rabbit	1.181073403	597	0.383146247	Shared	2	FALSE	FALSE	chr3-16881836-16882884	S4	R0	NA	NA	NA
chr3	16883893	16885362	131503	PLS	None	group-1	None	CTCF	CTCF,SP1	CTCF	ARID3A,BCL11A,CTCF,SKIL,YY1	cat&cow&horse&human&macaque&marmoset&mouse&rat	1.519501358	730	0.49477392	Shared	8	FALSE	FALSE	chr3-16883893-16885362	S3	R3	NA	NA	NA
chr3	16885363	16886832	131504	pELS	None	group-1	None	NA	SP1	NA	CHD4	rabbit&rat	0.958220408	639	0.519963339	Shared	2	FALSE	FALSE	chr3-16885363-16886832	S4	R0	NA	NA	NA
chr3	16889705	16890875	131505	dELS	DNA	group-1	Charlie13b	NA	NA	NA	NA	cow&horse&macaque&mouse&rabbit	0.284210077	444	0.500091331	Shared	5	FALSE	FALSE	chr3-16889705-16890875	S4	R0	NA	NA	NA
chr3	16890876	16892046	131506	dELS	DNA	group-1	MER94	NA	NA	NA	NA	cat&macaque&mouse&rabbit	0.015068316	341	0.392418769	Shared	4	FALSE	FALSE	chr3-16890876-16892046	S4	R0	NA	NA	NA
chr3	16893211	16894253	131507	dELS	None	group-1	None	NA	NA	NA	NA	cat&cow&mouse&rabbit	1.186048898	672	0.663407152	Neuronal	4	FALSE	FALSE	chr3-16893211-16894253	S3	R0	NA	NA	NA
chr3	16896074	16898068	131508	dELS	DNA	group-1	MER5B	NA	NA	NA	NA	macaque&marmoset&rat	-0.217880703	373	0.413057126	Shared	3	FALSE	FALSE	chr3-16896074-16898068	S3	R0	NA	NA	NA
chr3	16898537	16899536	131509	dELS	LINE	other	MamRTE1	NA	NA	NA	NA	rabbit	-0.282420002	284	0.461917035	Shared	1	FALSE	FALSE	chr3-16898537-16899536	S3	R0	NA	NA	NA
chr3	16901227	16902499	131510	dELS	LINE	group-1	L2	NA	NA	NA	NA	human&macaque&mouse	-0.060534957	384	0.520184063	Shared	3	FALSE	FALSE	chr3-16901227-16902499	S3	R3	NA	NA	NA
chr3	16903019	16904697	131511	dELS	LTR	None	THE1C	NA	NA	NA	NA	cat&cow&human&macaque&marmoset&rat	-0.018282312	377	0.370275053	Shared	6	FALSE	FALSE	chr3-16903019-16904697	S3	R3	NA	NA	NA
chr3	16904698	16906377	131512	dELS	DNA	group-1	ORSL	NA	NA	NA	NA	cat&cow&horse&human&macaque&marmoset&rat	0.032345237	304	0.37199412	Shared	7	FALSE	FALSE	chr3-16904698-16906377	S3	R3	NA	NA	NA
chr3	16906378	16908057	131513	dELS	Simple_repeat	group-1	(ATTTC)n	NA	NA	NA	NA	cow&horse&macaque&marmoset&mouse	0.310557737	579	0.757377607	Microglia	5	FALSE	FALSE	chr3-16906378-16908057	S3	R0	NA	NA	NA
chr3	16908798	16909953	131514	dELS	LINE	None	L2	NA	NA	NA	NA	cow&rabbit	0.167675606	368	0.370505932	Shared	2	FALSE	FALSE	chr3-16908798-16909953	S3	R0	NA	NA	NA
chr3	16909954	16911110	131515	dELS	SINE	None	AluSz	NA	NA	NA	NA	cow&rabbit	-0.052829732	259	0.352073665	Shared	2	FALSE	FALSE	chr3-16909954-16911110	S3	R0	NA	NA	NA
chr3	16912303	16913903	131516	dELS	Simple_repeat	group-1	(ATAT)n	BRD4	NA	BMI1	NA	cow&human&macaque&mouse&rabbit	0.182227357	473	0.617169175	Shared	5	FALSE	FALSE	chr3-16912303-16913903	S3	R3	NA	NA	NA
chr3	16915358	16917135	131517	dELS	None	group-1	None	NA	NA	NA	NA	cow&horse&marmoset&rabbit	0.35042351	429	0.387853588	Shared	4	FALSE	FALSE	chr3-16915358-16917135	S4	R0	NA	NA	NA
chr3	16917136	16918913	131518	dELS	SINE	group-1	MIR3	NA	NA	NA	NA	horse&marmoset&rabbit	0.167069178	509	0.275637425	Shared	3	FALSE	FALSE	chr3-16917136-16918913	S3	R0	NA	NA	NA
chr3	16920194	16921274	131519	None	Simple_repeat	None	(TTTATA)n	NA	NA	NA	NA	cat&cow&horse&human&macaque&marmoset	0.173752082	300	0.293380654	Shared	6	FALSE	FALSE	chr3-16920194-16921274	S3	R3	NA	NA	NA
chr3	16921275	16922356	131520	dELS	Simple_repeat	group-1	(AGAATTC)n	NA	NA	NA	NA	cat&cow&human&macaque&marmoset&mouse	0.621307763	515	0.461610004	Shared	6	FALSE	FALSE	chr3-16921275-16922356	S3	R3	NA	NA	NA
chr3	16922806	16924726	131521	dELS	LINE	other	L1M4	NA	NA	NA	NA	cat&cow&mouse	0.020833942	304	0.574279711	Shared	3	FALSE	FALSE	chr3-16922806-16924726	S3	R0	NA	NA	NA
chr3	16927270	16928707	131522	dELS	SINE	other	MIR	CREB1	NA	NA	NA	human&macaque&marmoset	-0.017472879	341	0.585416682	Shared	3	FALSE	FALSE	chr3-16927270-16928707	S3	R2	NA	NA	NA
chr3	16928708	16930145	131523	dELS	LINE	group-1	L2b	CREB1	NA	NA	NA	cat&cow&horse&human&macaque&marmoset&mouse&rabbit&rat	-0.09710918	332	0.447344291	Shared	9	FALSE	FALSE	chr3-16928708-16930145	S3	R4	NA	NA	NA
chr3	16930146	16931583	131524	pELS	LINE	None	L2c	NA	NA	NA	NA	cat&cow&horse&human&marmoset&mouse&rabbit&rat	0.353976357	543	0.442037716	Shared	8	FALSE	FALSE	chr3-16930146-16931583	S3	R3	NA	NA	NA
chr3	16932812	16934113	131525	PLS	SINE	group-1	AluSx1	NA	NA	NA	NA	cow&horse	-0.082367128	278	0.431126216	Shared	2	FALSE	FALSE	chr3-16932812-16934113	S3	R0	NA	NA	NA
chr3	16934330	16935512	131526	pELS	LINE	other	L1M5	NA	NA	NA	NA	cow&rabbit	-0.023334742	328	0.387568049	Shared	2	FALSE	FALSE	chr3-16934330-16935512	S3	R0	NA	NA	NA
chr3	16935513	16936696	131527	dELS	Low_complexity	group-1	A-rich	NA	NA	NA	NA	mouse&rabbit	0.350702703	446	0.443405581	Shared	2	FALSE	FALSE	chr3-16935513-16936696	S3	R0	NA	NA	NA
chr3	16937080	16939070	131528	dELS	DNA	group-1	MER20	NA	NA	NA	NA	cow&horse&rabbit	0.330553489	419	0.531805829	Shared	3	FALSE	FALSE	chr3-16937080-16939070	S3	R0	NA	NA	NA
chr3	16940484	16941750	131529	dELS	LINE	other	L2c	BCL11A,CREB1,EGR1,NR3C1,PKNOX1	NA	NA	NA	cat&horse&human&macaque&marmoset	-0.235933702	284	0.537494724	Shared	5	FALSE	FALSE	chr3-16940484-16941750	S3	R3	NA	NA	NA
chr3	16941751	16943018	131530	dELS	LINE	None	L2c	BCL11A,CREB1,EGR1,NR3C1,PKNOX1	NA	NA	NA	cat&horse&macaque	-0.311747634	328	0.598459591	Shared	3	FALSE	FALSE	chr3-16941751-16943018	S3	R0	NA	NA	NA
chr3	16943080	16944079	131531	dELS	SINE	None	MIR	NA	NA	NA	NA	cow	0.168094	400	0.420314598	Shared	1	FALSE	FALSE	chr3-16943080-16944079	S3	R0	NA	NA	NA
chr3	16944343	16945528	131532	dELS	LINE	other	L2c	NA	NA	NA	NA	cat&horse	-0.100415684	266	0.471820382	Shared	2	FALSE	FALSE	chr3-16944343-16945528	S3	R0	NA	NA	NA
chr3	16945529	16946715	131533	dELS	DNA	other	Tigger16a	NA	NA	NA	NA	cat&horse&rabbit	-0.098406065	304	0.575543773	Shared	3	FALSE	FALSE	chr3-16945529-16946715	S3	R0	NA	NA	NA
chr3	16946795	16947899	131534	None	SINE	None	AluJr	NA	NA	NA	NA	macaque&rabbit	0.157220814	341	0.406774538	Shared	2	FALSE	FALSE	chr3-16946795-16947899	S3	R0	NA	NA	NA
chr3	16949130	16950129	131535	None	LINE	None	L1ME3G	NA	NA	NA	NA	marmoset	0.238419	309	0.546672131	Neuronal	1	FALSE	FALSE	chr3-16949130-16950129	S2	R0	NA	NA	NA
chr3	16951278	16952277	131536	None	LINE	None	L1PA8	NA	NA	NA	NA	cow	0.115337002	290	0.447362515	Shared	1	FALSE	FALSE	chr3-16951278-16952277	S3	R0	NA	NA	NA
chr3	16958359	16959358	131537	None	LINE	None	L2	NA	NA	NA	NA	marmoset	-0.145397002	400	0.514700543	Neuronal	1	FALSE	FALSE	chr3-16958359-16959358	S3	R0	NA	NA	NA
chr3	16960029	16961028	131538	None	SINE	None	AluY	NA	NA	NA	NA	cat	-0.145012	317	0.533407524	Shared	1	FALSE	FALSE	chr3-16960029-16961028	S3	R0	NA	NA	NA
chr3	16961701	16962700	131539	dELS	LINE	other	L2	NA	NA	NA	NA	rabbit	0.026243	454	0.314803187	Shared	1	FALSE	FALSE	chr3-16961701-16962700	S3	R0	NA	NA	NA
chr3	16973698	16975371	131540	dELS	LINE	other	L2c	NA	NA	NA	NA	horse&marmoset	-0.13580227	290	0.575157688	Shared	2	FALSE	FALSE	chr3-16973698-16975371	S3	R0	NA	NA	NA
chr3	16975410	16976781	131541	dELS	LTR	None	MLT2C2	NA	NA	NA	NA	cat&cow	-0.027895773	335	0.657947079	Shared	2	FALSE	FALSE	chr3-16975410-16976781	S3	R0	NA	NA	NA
chr3	16978024	16979261	131542	dELS	LTR	None	MLT1A0	NA	NA	NA	NA	cat&cow&horse&marmoset&mouse&rabbit	0.249160743	427	0.538242485	Shared	6	FALSE	FALSE	chr3-16978024-16979261	S3	R0	NA	NA	NA
chr3	16980943	16982033	131543	dELS	Retroposon	None	SVA_D	NA	NA	NA	NA	cat&cow&horse&marmoset&mouse&rat	0.066590284	313	0.484241994	Shared	6	FALSE	FALSE	chr3-16980943-16982033	S3	R0	NA	NA	NA
chr3	16982034	16983124	131544	dELS	LINE	group-1	L2a	NA	BRD4,REST	NA	NA	cat&cow&marmoset&mouse&rabbit&rat	-0.074669111	284	0.562953667	Shared	6	FALSE	FALSE	chr3-16982034-16983124	S3	R0	NA	NA	NA
chr3	16985501	16987344	131545	dELS	LINE	None	L2b	NA	NA	NA	NA	cow&rabbit	-0.156285251	321	0.643859414	Shared	2	FALSE	FALSE	chr3-16985501-16987344	S3	R0	NA	NA	NA
chr3	16987922	16988921	131546	None	None	None	None	NA	NA	NA	NA	rabbit	0.152043001	422	0.527167534	Shared	1	FALSE	FALSE	chr3-16987922-16988921	S3	R0	NA	NA	NA
chr3	16989396	16990492	131547	dELS	SINE	None	MIR	NA	NA	NA	NA	cat&cow&macaque&mouse	-0.211785779	304	0.479984828	Shared	4	FALSE	FALSE	chr3-16989396-16990492	S3	R0	NA	NA	NA
chr3	16990493	16991590	131548	dELS	LTR	None	LTR33A_	NA	NA	NA	NA	macaque&mouse	-0.042286886	341	0.418100301	Shared	2	FALSE	FALSE	chr3-16990493-16991590	S3	R0	NA	NA	NA
chr3	16992137	16993879	131549	dELS	DNA	None	BLACKJACK	NA	NA	NA	NA	horse	-0.00858405	344	0.308784546	Shared	1	FALSE	FALSE	chr3-16992137-16993879	S3	R0	NA	NA	NA
chr3	16994139	16995529	131550	dELS	None	other	None	NA	NA	NA	NA	cat&human	0.189569374	571	0.281786713	Shared	2	FALSE	FALSE	chr3-16994139-16995529	S3	R3	NA	NA	NA
chr3	16995530	16996921	131551	dELS	SINE	other	MIRb	NA	NA	NA	NA	cat&macaque	0.105846983	278	0.436649258	Shared	2	FALSE	FALSE	chr3-16995530-16996921	S3	R0	NA	NA	NA
chr3	16997137	16998279	131552	None	SINE	None	AluSc8	NA	NA	NA	NA	cow&rabbit	0.138690288	400	0.596945801	Neuronal	2	FALSE	FALSE	chr3-16997137-16998279	S3	R0	NA	NA	NA
chr3	16998692	16999815	131553	dELS	SINE	None	MIR	NA	NA	NA	NA	macaque&mouse	0.191516014	380	0.542641522	Neuronal	2	FALSE	FALSE	chr3-16998692-16999815	S4	R0	NA	NA	NA
chr3	17003187	17004485	131554	dELS	LINE	None	L1MCc	NA	NA	NA	NA	horse&macaque&rabbit	-0.060899923	252	0.438604598	Shared	3	FALSE	FALSE	chr3-17003187-17004485	S4	R0	NA	NA	NA
chr3	17004486	17005785	131555	dELS	DNA	other	Charlie26a	NA	NA	NA	NA	horse&mouse&rabbit&rat	0.144193846	364	0.582418388	Neuronal	4	FALSE	FALSE	chr3-17004486-17005785	S3	R0	NA	NA	NA
chr3	17005941	17007101	131556	dELS	None	None	None	NA	NA	NA	NA	cat&cow&horse&macaque&rabbit	0.080703704	409	0.442430051	Shared	5	FALSE	FALSE	chr3-17005941-17007101	S4	R0	NA	NA	NA
chr3	17008334	17009333	131557	dELS	SINE	None	AluJr	NA	NA	NA	NA	marmoset	-0.014044999	324	0.51284107	Neuronal	1	FALSE	FALSE	chr3-17008334-17009333	S3	R0	NA	NA	NA
chr3	17009525	17010960	131558	CA	None	None	None	NA	NA	NA	NA	cat	4.195744399	659	0.465811275	Shared	1	FALSE	FALSE	chr3-17009525-17010960	S4	R0	NA	NA	NA
chr3	17010961	17012397	131559	dELS	None	None	None	NA	NA	NA	NA	cat&cow&rabbit	3.49500067	578	0.438282756	Shared	3	FALSE	FALSE	chr3-17010961-17012397	S4	R0	NA	NA	NA
chr3	17012398	17013834	131560	dELS	SINE	None	MIRb	NA	NA	NA	NA	cat&cow&horse&human&macaque&marmoset&mouse&rabbit	-0.256777312	353	0.593008878	Neuronal	8	FALSE	FALSE	chr3-17012398-17013834	S3	R3	NA	NA	NA
chr3	17015084	17016283	131561	dELS	DNA	group-1	MER103C	NA	NA	NA	NA	cat&cow&horse	0.056741667	364	0.543677925	Neuronal	3	FALSE	FALSE	chr3-17015084-17016283	S3	R0	NA	NA	NA
chr3	17016284	17017483	131562	None	None	None	None	NA	NA	NA	NA	cat&cow&horse&rabbit	-0.046656667	356	0.415165385	Shared	4	FALSE	FALSE	chr3-17016284-17017483	S3	R0	NA	NA	NA
chr3	17019760	17021572	131563	dELS	Low_complexity	group-1	GA-rich	NA	NA	NA	NA	cat&cow&macaque&marmoset&mouse&rabbit	0.055843906	415	0.663111586	Neuronal	6	FALSE	FALSE	chr3-17019760-17021572	S3	R0	NA	NA	NA
chr3	17021573	17023385	131564	dELS	LTR	other	THE1A	NA	NA	NA	NA	cat&cow&horse&macaque&marmoset&mouse&rabbit&rat	-0.148576945	338	0.700301615	Microglia	8	TRUE	FALSE	chr3-17021573-17023385	S3	R0	NA	NA	NA
chr3	17023490	17025248	131565	dELS	LTR	group-1	LTR81B	NA	NA	NA	NA	cow&macaque&rabbit	-0.02759295	375	0.405936592	Shared	3	FALSE	FALSE	chr3-17023490-17025248	S3	R0	NA	NA	NA
chr3	17025444	17026443	131566	dELS	None	group-1	None	NA	NA	NA	NA	mouse	0.439559001	539	0.658202578	Shared	1	FALSE	FALSE	chr3-17025444-17026443	S3	R0	NA	NA	NA
chr3	17027091	17028865	131567	dELS	LINE	group-1	L2b	NA	NA	NA	NA	cat&horse&mouse&rabbit	-0.159691267	350	0.588963458	Shared	4	FALSE	FALSE	chr3-17027091-17028865	S3	R0	NA	NA	NA
chr3	17030111	17031631	131568	dELS	DNA	group-1	MER135	NA	NA	NA	NA	cow&marmoset&mouse&rabbit&rat	0.112982248	550	0.67671915	Shared	5	FALSE	FALSE	chr3-17030111-17031631	S3	R0	NA	NA	NA
chr3	17031632	17033153	131569	dELS	Simple_repeat	other	(T)n	CTCF	CTCF	CTCF	CTCF,RAD21,SMARCA5	cat&human&macaque&marmoset&mouse&rabbit&rat	0.038233247	559	0.3621217	Shared	7	FALSE	FALSE	chr3-17031632-17033153	S3	R3	NA	NA	NA
chr3	17033154	17034675	131570	dELS	DNA	None	MER6	CREB1,EGR1,PKNOX1	NA	NA	NA	human&macaque&marmoset&mouse	-0.034032851	371	0.553991293	Neuronal	4	FALSE	FALSE	chr3-17033154-17034675	S3	R3	NA	NA	NA
chr3	17036324	17037909	131571	None	LTR	None	MLT1A1	NA	NA	NA	NA	cat&rabbit	-0.04576923	317	0.546229646	Neuronal	2	FALSE	FALSE	chr3-17036324-17037909	S3	R0	NA	NA	NA
chr3	17038531	17040326	131572	dELS	LINE	group-1	L2b	BCL11A,CREB1,EGR1,SREBF2	NA	NA	NA	human&macaque&marmoset&mouse&rabbit&rat	-0.237854677	328	0.409683381	Shared	6	FALSE	FALSE	chr3-17038531-17040326	S3	R3	NA	NA	NA
chr3	17040327	17042122	131573	dELS	LINE	group-1	L2a	BCL11A,CREB1,EGR1,SREBF2	NA	ZEB2	OLIG2	cat&cow&horse&human&macaque&marmoset&rat	0.272325166	461	0.368458971	Shared	7	FALSE	FALSE	chr3-17040327-17042122	S3	R3	NA	NA	NA
chr3	17043460	17045109	131574	pELS	None	group-1	None	NA	NA	NA	NA	cat&human&marmoset&mouse&rabbit&rat	0.136752121	393	0.689017212	Neuronal	6	FALSE	FALSE	chr3-17043460-17045109	S3	R3	NA	NA	NA
chr3	17045110	17046760	131575	pELS	LINE	group-1	HAL1	NA	REST,SP1	NA	NA	cat&cow&human&macaque&mouse&rabbit&rat	-0.065622654	435	0.547989054	Shared	7	FALSE	FALSE	chr3-17045110-17046760	S3	R3	NA	NA	NA
chr3	17046761	17048411	131576	dELS	DNA	group-1	Tigger2	NA	NA	NA	NA	cow&macaque&marmoset&rabbit&rat	-0.174061176	321	0.789731597	Microglia	5	FALSE	FALSE	chr3-17046761-17048411	S3	R0	NA	NA	NA
chr3	17051328	17053058	131577	dELS	DNA	group-3	Tigger2	NA	REST,SP1	NA	NA	human&macaque	0.132686885	341	0.890367279	Microglia	2	FALSE	FALSE	chr3-17051328-17053058	S3	R2	NA	NA	NA
chr3	17055427	17056426	131578	dELS	SINE	other	MIR3	NA	NA	NA	NA	macaque	-0.144346	272	0.390026141	Shared	1	FALSE	FALSE	chr3-17055427-17056426	S3	R0	NA	NA	NA
chr3	17059314	17060839	131579	dELS	LINE	group-1	L1ME4b	BCL11A,BHLHE40,BRD4,CREB1,EGR1,GMEB1,NR3C1,PKNOX1,Pol2,SP1,YY1,ZEB2,ZFP91	NA	NA	BCL11A,TBR1	cat&human&macaque&marmoset&mouse&rabbit&rat	0.104325033	549	0.81137441	Excitatory	7	FALSE	FALSE	chr3-17059314-17060839	S3	R3	NA	NA	NA
chr3	17061715	17063524	131580	dELS	DNA	other	MER5A	NA	NA	NA	NA	cow&horse&mouse&rabbit	-0.084839778	373	0.484677613	Shared	4	FALSE	FALSE	chr3-17061715-17063524	S3	R0	NA	NA	NA
chr3	17064890	17065944	131581	dELS	LINE	other	L3	NA	NA	NA	NA	cow&rabbit	-0.061406635	300	0.432951094	Shared	2	FALSE	FALSE	chr3-17064890-17065944	S3	R0	NA	NA	NA
chr3	17065945	17067000	131582	dELS	LINE	None	L1MC5a	NA	NA	NA	NA	cow&horse	-0.162910039	284	0.475954099	Shared	2	FALSE	FALSE	chr3-17065945-17067000	S3	R0	NA	NA	NA
chr3	17067143	17068674	131583	dELS	LINE	other	L1MC5a	NA	NA	NA	NA	mouse&rabbit&rat	0.136836157	563	0.394574489	Shared	3	FALSE	FALSE	chr3-17067143-17068674	S3	R0	NA	NA	NA
chr3	17068827	17070181	131584	dELS	DNA	group-1	MER5A1	NA	NA	NA	NA	cat&horse&marmoset&rabbit	0.28242509	448	0.539317642	Shared	4	FALSE	FALSE	chr3-17068827-17070181	S3	R0	NA	NA	NA
chr3	17070182	17071536	131585	dELS	LINE	other	HAL1b	NA	NA	NA	NA	cat&horse&human&macaque&marmoset	-0.111568265	338	0.573561479	Neuronal	5	FALSE	FALSE	chr3-17070182-17071536	S3	R3	NA	NA	NA
chr3	17077353	17078719	131586	dELS	LINE	other	L3	CREB1,GMEB1	NA	NA	NA	mouse&rat	-0.072569129	344	0.725989069	Microglia	2	FALSE	FALSE	chr3-17077353-17078719	S3	R0	NA	NA	NA
chr3	17078844	17079843	131587	dELS	DNA	other	MamRep434	NA	NA	NA	NA	horse	-0.212588001	332	0.494786689	Shared	1	FALSE	FALSE	chr3-17078844-17079843	S3	R0	NA	NA	NA
chr3	17079894	17080893	131588	dELS	SINE	other	AluSx1	NA	NA	NA	NA	rat	-0.415657998	NA	0.424235101	Shared	1	FALSE	FALSE	chr3-17079894-17080893	S3	R0	NA	NA	NA
chr3	17081326	17082443	131589	dELS	SINE	None	AluSq2	NA	NA	NA	NA	cat&cow&macaque&marmoset	0.033165476	324	0.662901969	Neuronal	4	FALSE	FALSE	chr3-17081326-17082443	S3	R0	NA	NA	NA
chr3	17082444	17083562	131590	dELS	LINE	None	L2a	NA	NA	NA	NA	cow&macaque&mouse	-0.047642537	328	0.49765986	Shared	3	FALSE	FALSE	chr3-17082444-17083562	S3	R0	NA	NA	NA
chr3	17087382	17089038	131591	dELS	DNA	other	MER20	ASH1L,BCL11A,BHLHE40,BRD4,CHD4,CLOCK,CREB1,EGR1,HCFC1,MEIS2,NEUROD11,NR3C1,PKNOX1,SATB2,SIN3A,SP1,SREBF2	NA	NA	ARNT	cat&human&macaque&marmoset	-0.108205794	425	0.689743016	Neuronal	4	FALSE	FALSE	chr3-17087382-17089038	S3	R3	NA	NA	NA
chr3	17089039	17090695	131592	dELS	LINE	group-1	L1MC4a	ASH1L,BCL11A,BHLHE40,BRD4,CHD4,CLOCK,CREB1,EGR1,HCFC1,MEIS2,NEUROD11,NR3C1,PKNOX1,SATB2,SIN3A,SP1,SREBF2	NA	NA	NA	cat&human&macaque&marmoset&mouse&rat	1.050607718	647	0.637160766	Neuronal	6	FALSE	FALSE	chr3-17089039-17090695	S3	R3	NA	NA	NA
chr3	17091616	17092615	131593	dELS	SINE	None	MIR3	NA	NA	NA	NA	rat	-0.394203	313	0.318896638	Shared	1	FALSE	FALSE	chr3-17091616-17092615	S3	R0	NA	NA	NA
chr3	17094307	17095306	131594	dELS	LTR	other	MLT1G3	NA	NA	NA	NA	marmoset	-0.205004999	252	0.369775046	Shared	1	FALSE	FALSE	chr3-17094307-17095306	S3	R0	NA	NA	NA
chr3	17106861	17107860	131595	None	LINE	None	L1ME2	NA	NA	NA	NA	cat	-0.093217004	259	0.607878277	Neuronal	1	FALSE	FALSE	chr3-17106861-17107860	S3	R0	NA	NA	NA
chr3	17111167	17113089	131596	dELS	Simple_repeat	None	(AT)n	NA	NA	NA	NA	cat&rabbit	-0.062420176	295	0.4080453	Shared	2	FALSE	FALSE	chr3-17111167-17113089	S3	R0	NA	NA	NA
chr3	17116346	17117345	131597	dELS	LINE	other	L2c	NA	NA	NA	NA	horse	-0.121042999	272	0.403692662	Shared	1	FALSE	FALSE	chr3-17116346-17117345	S3	R0	NA	NA	NA
chr3	17118462	17120327	131598	CA	DNA	None	MER58A	NA	NA	NA	NA	horse&marmoset	-0.114230441	321	0.601335152	Shared	2	FALSE	FALSE	chr3-17118462-17120327	S3	R0	NA	NA	NA
chr3	17120943	17121942	131599	dELS	SINE	None	MIRb	NA	NA	NA	NA	cat	0.716753	620	0.489254606	Shared	1	FALSE	FALSE	chr3-17120943-17121942	S3	R0	NA	NA	NA
chr3	17122701	17124590	131600	dELS	LTR	None	LTR78	NA	NA	NA	NA	horse&rabbit	0.015482012	317	0.751509092	Microglia	2	FALSE	FALSE	chr3-17122701-17124590	S3	R0	NA	NA	NA
chr3	17125540	17126539	131601	CA-CTCF	DNA	group-3	Zaphod	NA	NA	NA	NA	macaque	0.126104	272	0.344942512	Shared	1	FALSE	FALSE	chr3-17125540-17126539	S3	R0	NA	NA	NA
chr3	17130531	17131530	131602	CA	DNA	group-3	MER5A	NA	NA	NA	NA	rabbit	0.012625998	NA	0.838189432	Microglia	1	FALSE	FALSE	chr3-17130531-17131530	S3	R0	NA	NA	NA
chr3	17132247	17133246	131603	dELS	SINE	group-3	AluSx1	NA	NA	NA	NA	marmoset	0.010562001	NA	0.276303464	Shared	1	FALSE	FALSE	chr3-17132247-17133246	S2	R0	NA	NA	NA
chr3	17133452	17134451	131604	dELS	LTR	other	LTR16C	NA	NA	NA	NA	horse	-0.035744001	317	0.413621216	Shared	1	FALSE	FALSE	chr3-17133452-17134451	S3	R0	NA	NA	NA
chr3	17135770	17136978	131605	dELS	SINE	other	MIR	NA	NA	NA	NA	cat&horse&human&macaque&rabbit	-0.220437551	361	0.62942458	Shared	5	FALSE	FALSE	chr3-17135770-17136978	S3	R3	NA	NA	NA
chr3	17138475	17140167	131606	pELS	Simple_repeat	other	(AC)n	NA	NA	NA	NA	cat&horse&marmoset	-0.335113999	300	0.191622396	Shared	3	FALSE	FALSE	chr3-17138475-17140167	S3	R0	NA	NA	NA
chr3	17140168	17141861	131607	PLS	DNA	group-2	Kanga2_a	NA	NA	NA	NA	cat&macaque&marmoset	-0.242766235	259	0.294789654	Shared	3	FALSE	FALSE	chr3-17140168-17141861	S3	R0	NA	NA	NA
chr3	17144638	17145637	131608	dELS	SINE	None	MIRb	NA	NA	NA	NA	cat	-0.143228999	259	0.648016794	Neuronal	1	FALSE	FALSE	chr3-17144638-17145637	S3	R0	NA	NA	NA
chr3	17146952	17148183	131609	CA	LINE	None	L1MD2	NA	NA	NA	NA	horse&marmoset	-0.17223052	266	0.604570261	Neuronal	2	FALSE	FALSE	chr3-17146952-17148183	S3	R0	NA	NA	NA
chr3	17151460	17152532	131610	dELS	SINE	other	MIRc	NA	NA	NA	NA	macaque&rabbit	-0.18179497	458	0.477377615	Shared	2	FALSE	FALSE	chr3-17151460-17152532	S3	R0	NA	NA	NA
chr3	17154528	17155557	131611	dELS	LINE	other	L2a	NA	NA	NA	NA	horse&marmoset&rabbit	-0.298223303	341	0.729745055	Microglia	3	FALSE	FALSE	chr3-17154528-17155557	S3	R0	NA	NA	NA
chr3	17155558	17156588	131612	dELS	LTR	None	LTR16C	NA	NA	NA	NA	horse&rabbit	-0.48730165	252	0.152635294	Shared	2	FALSE	FALSE	chr3-17155558-17156588	S3	R0	NA	NA	NA
chr3	17157120	17158119	131613	dELS	Low_complexity	other	A-rich	NA	NA	NA	NA	horse	-0.056238	430	0.563821267	Shared	1	FALSE	FALSE	chr3-17157120-17158119	S3	R0	NA	NA	NA
chr3	17158754	17160259	131614	dELS	None	other	None	BCL11A,BRD4,CREB1,EGR1,GABPB1,GMEB1,NEUROD11,NR3C1,NRF1,PKNOX1,Pol2,SP1,SREBF2,YY1,ZEB1,ZNF384	NA	REST	NA	human&rat	-0.150957503	313	0.805274163	Microglia	2	FALSE	FALSE	chr3-17158754-17160259	S3	R3	NA	NA	NA
chr3	17160260	17161765	131615	dELS	SINE	group-1	MIRb	NA	NA	NA	NA	human&marmoset&mouse&rat	0.33815073	601	0.872578498	Microglia	4	FALSE	TRUE	chr3-17160260-17161765	S3	R3	NA	NA	NA
chr3	17161831	17163342	131616	dELS	SINE	other	MIR3	NA	NA	NA	NA	cat&macaque&mouse	-0.219352513	321	0.794484089	Microglia	3	FALSE	FALSE	chr3-17161831-17163342	S3	R0	NA	NA	NA
chr3	17164074	17165073	131617	CA-CTCF	LINE	other	L2c	NA	NA	NA	NA	marmoset	-0.003334	272	0.399852818	Shared	1	FALSE	FALSE	chr3-17164074-17165073	S3	R0	NA	NA	NA
chr3	17165932	17167129	131618	dELS	DNA	group-1	MER91C	NA	NA	NA	NA	cow&horse&mouse	0.239356426	613	0.733603564	Microglia	3	FALSE	TRUE	chr3-17165932-17167129	S3	R0	NA	NA	NA
chr3	17167490	17168504	131619	dELS	None	None	None	NA	NA	NA	NA	rabbit&rat	0.111218722	671	0.704885958	Microglia	2	FALSE	FALSE	chr3-17167490-17168504	S3	R0	NA	NA	NA
chr3	17169114	17170524	131620	None	DNA	None	MER1B	NA	NA	NA	NA	cat&cow&marmoset	0.055065909	529	0.450047019	Shared	3	FALSE	FALSE	chr3-17169114-17170524	S3	R0	NA	NA	NA
chr3	17171371	17172400	131621	None	DNA	None	Charlie4z	NA	NA	NA	NA	cat&macaque	-0.044911652	335	0.298163267	Shared	2	FALSE	FALSE	chr3-17171371-17172400	S3	R0	NA	NA	NA
chr3	17172414	17174312	131622	None	SINE	None	MIRb	NA	NA	NA	NA	horse&marmoset&rabbit	-0.107068456	366	0.530233678	Shared	3	FALSE	FALSE	chr3-17172414-17174312	S3	R0	NA	NA	NA
chr3	17175718	17176717	131623	dELS	LINE	other	L1PA7	NA	NA	CTCF	CTCF	macaque	-0.013261001	290	0.494171028	Shared	1	FALSE	FALSE	chr3-17175718-17176717	S3	R0	NA	NA	NA
chr3	17179146	17180935	131624	dELS	LINE	group-1	L1PB4	NA	NA	NA	NA	cat&cow&human&macaque&mouse&rabbit	0.328535753	435	0.458348885	Shared	6	FALSE	FALSE	chr3-17179146-17180935	S3	R3	NA	NA	NA
chr3	17180936	17182725	131625	dELS	Low_complexity	group-1	A-rich	NA	NA	NA	NA	cow&marmoset&mouse&rabbit&rat	0.109440784	390	0.318112499	Shared	5	FALSE	FALSE	chr3-17180936-17182725	S3	R0	NA	NA	NA
chr3	17182726	17184515	131626	dELS	LTR	group-1	LTR36	NA	NA	NA	NA	cow&human&marmoset&mouse&rabbit&rat	-0.011044694	266	0.490472033	Shared	6	FALSE	FALSE	chr3-17182726-17184515	S3	R3	NA	NA	NA
chr3	17185286	17186879	131627	None	Low_complexity	None	A-rich	NA	NA	NA	NA	cow&horse&rabbit	0.198409661	434	0.576234589	Shared	3	FALSE	FALSE	chr3-17185286-17186879	S3	R0	NA	NA	NA
chr3	17186880	17188473	131628	dELS	LTR	None	MLT1H1	BCL11A,BRD4,CREB1	NA	NA	NA	cat&cow&horse&human&macaque&marmoset&mouse&rabbit&rat	-0.139067126	284	0.773243625	Microglia	9	FALSE	FALSE	chr3-17186880-17188473	S3	R4	NA	NA	NA
chr3	17188474	17190067	131629	dELS	SINE	None	MIR	BCL11A,BRD4,CREB1	NA	NA	NA	cow&human&macaque&marmoset&mouse&rabbit&rat	0.11370138	474	0.525660351	Shared	7	FALSE	FALSE	chr3-17188474-17190067	S4	R3	NA	NA	NA
chr3	17190068	17191661	131630	dELS	SINE	group-1	AluSx1	BCL11A,BHLHE40,BRD4,CLOCK,CREB1,EGR1,GMEB1,NEUROD11,NR2F1,NR3C1,PKNOX1,Pol2,RELB,SP1,SREBF2,SRF,TRIM28,YY1,ZEB1,ZEB2,ZFP91,ZNF143	BRD4,CHD4,FOS,PRDM15,RELB,REST,SP1,YY1	NA	ARID1B,ARID3A,ARNT,ASH1L,ATF7,EWSR1,GMEB1,KAT2B,NCOA2,NCOR1,NR3C1,RELB,SMARCA5,SMC3,SP1,YBX1,YY1,ZBTB7B,ZEB1,ZFP91,ZNF207	cat&cow&horse&human&macaque&marmoset&mouse&rabbit&rat	0.164325595	520	0.805472734	Microglia	9	FALSE	FALSE	chr3-17190068-17191661	S3	R4	NA	NA	NA
chr3	17192498	17193497	131631	dELS	SINE	other	MIR3	NA	NA	NA	NA	human	0.066413999	344	0.397016071	Shared	1	FALSE	FALSE	chr3-17192498-17193497	S3	R1	NA	NA	NA
chr3	17193575	17195179	131632	dELS	DNA	group-1	Tigger19b	NA	REST,SP1	ASH1L,ASH2L,BHLHE41,BMI1,BRD4,CHD4,CLOCK,CTCF,GMEB1,HCFC1,NFIC,NR3C1,REST,OLIG2,PKNOX1,Pol2,PRDM15,REST,SIN3A,SMC3,SOX10,SOX8,SREBF2,SRF,TCF12,YY1,ZEB1,ZEB2,ZFP91,ZHX1,ZNF24	ARID1B,ARID3A,ASCL1,ATF7,BRD4,CHD4,CTCF,DPF2,EHMT2,EWSR1,GMEB1,KAT2B,KDM4A,MITF,NCOA2,NFIC,NONO,NR3C1,OLIG2,Pol2,RAD21,RELB,SKIL,SMARCA5,SMC3,SOX8,SP1,TRIM28,YY1,ZFP91,ZNF24	cat&cow&horse&macaque&rabbit	0.266849221	393	0.34786824	Shared	5	FALSE	FALSE	chr3-17193575-17195179	S3	R0	NA	NA	NA
chr3	17195180	17196785	131633	dELS	DNA	other	MER5A	CTCF	BRD4,CHD4,PRDM15,REST,SP1	ASH1L,ASH2L,BHLHE41,BMI1,BRD4,CHD4,CLOCK,CTCF,GMEB1,HCFC1,NFIC,NR3C1,REST,OLIG2,PKNOX1,Pol2,PRDM15,REST,SIN3A,SMC3,SOX10,SOX8,SREBF2,SRF,TCF12,YY1,ZEB1,ZEB2,ZFP91,ZHX1,ZNF24	ARID1B,ARID3A,ASCL1,ATF7,BRD4,CHD4,CTCF,DPF2,EHMT2,EWSR1,GMEB1,KAT2B,KDM4A,MITF,NCOA2,NFIC,NONO,NR3C1,OLIG2,Pol2,RAD21,RELB,SKIL,SMARCA5,SMC3,SOX8,SP1,TRIM28,YY1,ZFP91,ZNF24	cat&cow&horse&human&macaque&marmoset&rabbit	0.139695517	386	0.605186024	Shared	7	FALSE	FALSE	chr3-17195180-17196785	S3	R3	NA	NA	NA
chr3	17198866	17200169	131634	None	LTR	None	MLT1L	NA	NA	NA	NA	cat&cow&horse&rabbit	0.093612732	309	0.427014353	Shared	4	FALSE	FALSE	chr3-17198866-17200169	S3	R0	NA	NA	NA
chr3	17203410	17204743	131635	dELS	LTR	group-1	MSTA	NA	NA	NA	NA	cow&human&marmoset&mouse&rat	0.207161169	409	0.787704302	Microglia	5	FALSE	FALSE	chr3-17203410-17204743	S3	R3	NA	NA	NA
chr3	17204744	17206078	131636	dELS	LTR	other	MLT1L	NA	NA	NA	NA	cow&mouse&rabbit&rat	0.082655431	358	0.507693321	Shared	4	FALSE	FALSE	chr3-17204744-17206078	S3	R0	NA	NA	NA
chr3	17206079	17207413	131637	dELS	SINE	None	AluJo	NA	NA	NA	NA	cat&cow&horse&rabbit	0.1891603	426	0.51527671	Shared	4	FALSE	FALSE	chr3-17206079-17207413	S3	R0	NA	NA	NA
chr3	17207667	17209645	131638	None	LINE	None	HAL1	NA	NA	NA	NA	cow&marmoset&rabbit	0.188574027	432	0.562162626	Shared	3	FALSE	FALSE	chr3-17207667-17209645	S3	R0	NA	NA	NA
chr3	17209729	17210810	131639	None	LINE	None	HAL1	NA	NA	NA	NA	horse&rabbit	-0.016077634	321	0.576544182	Neuronal	2	FALSE	FALSE	chr3-17209729-17210810	S3	R0	NA	NA	NA
chr3	17213890	17214993	131640	CA-CTCF	LINE	None	L2a	NA	NA	NA	NA	horse&rabbit	0.799921199	609	0.483170981	Shared	2	FALSE	FALSE	chr3-17213890-17214993	S3	R0	NA	NA	NA
chr3	17214994	17216098	131641	None	LINE	None	L2a	NA	NA	NA	NA	rabbit&rat	0.043071493	252	0.57226963	Shared	2	FALSE	FALSE	chr3-17214994-17216098	S3	R0	NA	NA	NA
chr3	17220856	17222233	131642	TF	LINE	None	L1M5	NA	NA	NA	NA	cow&macaque&mouse	0.034942671	324	0.796082351	Microglia	3	FALSE	FALSE	chr3-17220856-17222233	S3	R0	NA	NA	NA
chr3	17222364	17223363	131643	CA-H3K4me3	Low_complexity	None	A-rich	NA	NA	NA	NA	rat	0.347027999	386	0.429498411	Shared	1	FALSE	FALSE	chr3-17222364-17223363	S3	R0	NA	NA	NA
chr3	17225900	17227025	131644	None	LTR	None	LTR16	NA	NA	NA	NA	cat&marmoset	-0.179821492	290	0.17994322	Shared	2	FALSE	FALSE	chr3-17225900-17227025	S3	R0	NA	NA	NA
chr3	17227026	17228151	131645	CA-H3K4me3	LINE	None	L2	NA	NA	NA	NA	cat&cow	-0.015261102	278	0.185426146	Shared	2	FALSE	FALSE	chr3-17227026-17228151	S3	R0	NA	NA	NA
chr3	17228720	17230536	131646	None	DNA	None	Tigger15a	NA	NA	NA	NA	cat&cow&rat	-0.080020364	344	0.305241195	Shared	3	FALSE	FALSE	chr3-17228720-17230536	S3	R0	NA	NA	NA
chr3	17231194	17232628	131647	dELS	LINE	other	Plat_L3	NA	NA	NA	NA	cat&horse&marmoset&rabbit	0.057256446	338	0.646347013	Shared	4	FALSE	FALSE	chr3-17231194-17232628	S3	R0	NA	NA	NA
chr3	17232629	17234063	131648	dELS	LINE	group-1	Plat_L3	CTCF	CTCF	BMI1,BRD4,CHD4,CTCF,EWSR1,GMEB1,HCFC1,REST,REST,SIN3A,SOX8,SREBF2,TRIM28,ZEB1,ZEB2,ZFP91,ZNF24	CHD4,CTCF,GMEB1,OLIG2,RAD21,SMARCA5,SMC3	cat&cow&horse&human&macaque&marmoset&mouse&rabbit&rat	0.764739372	685	0.190856147	Shared	9	FALSE	FALSE	chr3-17232629-17234063	S4	R4	NA	NA	NA
chr3	17235201	17236667	131649	dELS	SINE	None	AluSc	NA	NA	NA	NA	cat&horse&macaque&marmoset&rabbit&rat	1.057179957	689	0.573155677	Shared	6	FALSE	FALSE	chr3-17235201-17236667	S3	R0	NA	NA	NA
chr3	17236810	17238513	131650	dELS	Simple_repeat	None	(CTG)n	NA	NA	NA	NA	cow&horse&macaque&marmoset&rat	0.266872652	637	0.293075541	Shared	5	FALSE	FALSE	chr3-17236810-17238513	S3	R0	NA	NA	NA
chr3	17238514	17240218	131651	TF	DNA	None	Tigger14a	NA	NA	NA	NA	cow&horse&mouse	-0.084286802	290	0.307642961	Shared	3	FALSE	FALSE	chr3-17238514-17240218	S3	R0	NA	NA	NA
chr3	17240219	17241923	131652	CA-CTCF	LINE	None	L2c	NA	NA	NA	NA	mouse	0.663635777	669	0.250593696	Shared	1	FALSE	FALSE	chr3-17240219-17241923	S3	R0	NA	NA	NA
chr3	17247519	17248518	131653	dELS	DNA	None	Tigger1	NA	NA	NA	NA	macaque	0.116731001	NA	0.758894059	Microglia	1	FALSE	FALSE	chr3-17247519-17248518	S2	R0	NA	NA	NA
chr3	17250139	17251760	131654	dELS	LINE	None	L2a	NA	NA	NA	NA	cat&cow&macaque&marmoset&rabbit	0.385990753	687	0.775650197	Inhibitory	5	FALSE	FALSE	chr3-17250139-17251760	S3	R0	NA	NA	NA
chr3	17251761	17253383	131655	None	LINE	None	L2b	NA	NA	NA	NA	cat&cow&macaque&marmoset&rabbit	0.390149723	606	0.741998536	Inhibitory	5	FALSE	FALSE	chr3-17251761-17253383	S3	R0	NA	NA	NA
chr3	17256686	17258229	131656	dELS	LINE	group-1	L2c	BCL11A,BRD4,CLOCK,CREB1,EGR1,GMEB1,NR3C1,PKNOX1,SP1,SREBF2	NA	NA	NA	horse&human&macaque&marmoset	0.970205312	752	0.619490505	Neuronal	4	FALSE	FALSE	chr3-17256686-17258229	S3	R3	NA	NA	NA
chr3	17258425	17259456	131657	dELS	None	group-1	None	CTCF,SATB2	CTCF	CTCF,REST	CTCF,RAD21,SATB2,SMARCA5,ZFP91	cat&cow&horse&human&macaque&marmoset&mouse&rabbit&rat	0.945711245	605	0.405509933	Shared	9	FALSE	FALSE	chr3-17258425-17259456	S4	R4	NA	NA	NA
chr3	17259457	17260489	131658	dELS	None	group-1	None	NA	NA	NA	NA	cat&cow&horse&human&macaque&marmoset&rabbit&rat	1.965467571	700	0.628632195	Neuronal	8	FALSE	FALSE	chr3-17259457-17260489	S4	R3	NA	NA	NA
chr3	17261697	17262696	131659	dELS	SINE	group-3	AluY	NA	NA	NA	NA	rabbit	0.080609	332	0.478929989	Shared	1	FALSE	FALSE	chr3-17261697-17262696	S3	R0	NA	NA	NA
chr3	17263992	17265204	131660	None	SINE	None	MIRb	NA	NA	NA	NA	horse&mouse	-0.023875516	332	0.503293039	Neuronal	2	FALSE	FALSE	chr3-17263992-17265204	S3	R0	NA	NA	NA
chr3	17265405	17266404	131661	dELS	None	None	None	NA	NA	NA	NA	cow	2.813975003	754	0.671672817	Neuronal	1	FALSE	FALSE	chr3-17265405-17266404	S4	R0	NA	NA	NA
chr3	17266502	17267501	131662	dELS	None	group-1	None	NA	NA	NA	NA	cow	0.810667998	587	0.492526742	Shared	1	FALSE	FALSE	chr3-17266502-17267501	S4	R0	NA	NA	NA
chr3	17268250	17269249	131663	None	DNA	None	MamRep38	NA	NA	NA	NA	mouse	0.158682	373	0.350541974	Shared	1	FALSE	FALSE	chr3-17268250-17269249	S3	R0	NA	NA	NA
chr3	17277184	17278183	131664	dELS	SINE	other	MIR3	NA	NA	NA	NA	marmoset	0.059924	321	0.40035733	Shared	1	FALSE	FALSE	chr3-17277184-17278183	S3	R0	NA	NA	NA
chr3	17279032	17280031	131665	None	DNA	None	MER5A	NA	NA	NA	NA	horse	0.033994999	419	0.386990165	Shared	1	FALSE	FALSE	chr3-17279032-17280031	S3	R0	NA	NA	NA
chr3	17280312	17281929	131666	CA	LINE	None	L2a	NA	NA	NA	NA	horse&marmoset	0.074738568	361	0.39585201	Shared	2	FALSE	FALSE	chr3-17280312-17281929	S3	R0	NA	NA	NA
chr3	17282122	17284037	131667	None	LINE	None	L2a	NA	NA	NA	NA	cat&macaque&mouse&rabbit	0.084561064	353	0.336585202	Shared	4	FALSE	FALSE	chr3-17282122-17284037	S3	R0	NA	NA	NA
chr3	17286154	17287153	131668	dELS	SINE	group-1	MIR3	NA	NA	NA	NA	cow	1.560172	795	0.451892921	Shared	1	FALSE	FALSE	chr3-17286154-17287153	S3	R0	NA	NA	NA
chr3	17288608	17289612	131669	CA-H3K4me3	SINE	None	AluSc	NA	NA	NA	NA	macaque&marmoset	0.041797014	NA	0.19433219	Shared	2	FALSE	FALSE	chr3-17288608-17289612	S2	R0	NA	NA	NA
chr3	17290572	17292207	131670	dELS	Unknown	None	UCON31	NA	NA	NA	NA	cow&macaque&mouse&rabbit	1.154139972	669	0.37477162	Shared	4	FALSE	FALSE	chr3-17290572-17292207	S4	R0	NA	NA	NA
chr3	17292328	17293327	131671	dELS	None	None	None	NA	NA	NA	NA	mouse	0.985326	641	0.431263074	Shared	1	FALSE	FALSE	chr3-17292328-17293327	S4	R0	NA	NA	NA
chr3	17295461	17297216	131672	dELS	LINE	None	L2a	NA	NA	NA	NA	rabbit&rat	0.011111048	350	0.354299506	Shared	2	FALSE	FALSE	chr3-17295461-17297216	S3	R0	NA	NA	NA
chr3	17298971	17300088	131673	CA-CTCF	LINE	None	L1MC1	NA	NA	NA	NA	macaque&rabbit	-0.027042039	278	0.63885662	Shared	2	FALSE	FALSE	chr3-17298971-17300088	S2	R0	NA	NA	NA
chr3	17300089	17301207	131674	dELS	SINE	None	AluSq	NA	NA	NA	NA	marmoset&rabbit	0.277107241	416	0.244809265	Shared	2	FALSE	FALSE	chr3-17300089-17301207	S3	R0	NA	NA	NA
chr3	17301260	17302259	131675	dELS	LTR	other	MLT1C	NA	NA	NA	NA	rabbit	-0.095508001	284	0.298091842	Shared	1	FALSE	FALSE	chr3-17301260-17302259	S3	R0	NA	NA	NA
chr3	17302275	17303620	131676	dELS	LINE	other	L2c	NA	NA	NA	NA	cow&macaque&mouse&rabbit&rat	-0.027837295	259	0.200626959	Shared	5	FALSE	FALSE	chr3-17302275-17303620	S3	R0	NA	NA	NA
chr3	17303621	17304967	131677	dELS	SINE	other	AluJb	NA	NA	NA	NA	human&macaque&mouse&rabbit&rat	-0.017434299	290	0.594974678	Shared	5	FALSE	FALSE	chr3-17303621-17304967	S3	R3	NA	NA	NA
chr3	17307071	17308401	131678	CA-CTCF	None	group-1	None	CTCF	NA	NA	NA	cat&cow&horse&macaque&marmoset&mouse&rabbit	1.275069118	623	0.477193733	Shared	7	FALSE	FALSE	chr3-17307071-17308401	S4	R0	NA	NA	NA
chr3	17309710	17310716	131679	CA	Simple_repeat	None	(AG)n	NA	NA	NA	NA	mouse&rat	0.208209532	347	0.609792813	Neuronal	2	FALSE	FALSE	chr3-17309710-17310716	S4	R0	NA	NA	NA
chr3	17312206	17313205	131680	None	None	None	None	NA	NA	NA	NA	horse	0.565044001	590	0.279324869	Shared	1	FALSE	FALSE	chr3-17312206-17313205	S3	R0	NA	NA	NA
chr3	17313650	17314649	131681	dELS	DNA	other	MER5A1	NA	NA	NA	NA	rat	-0.052409001	290	0.477793669	Shared	1	FALSE	FALSE	chr3-17313650-17314649	S3	R0	NA	NA	NA
chr3	17315291	17316563	131682	CA	DNA	None	Charlie4z	NA	NA	NA	NA	cow&marmoset&rabbit	0.015697565	309	0.214786197	Shared	3	FALSE	FALSE	chr3-17315291-17316563	S3	R0	NA	NA	NA
chr3	17316564	17317836	131683	None	LINE	None	L1PA3	NA	NA	NA	NA	cat&cow	0.314824823	558	0.328785799	Shared	2	FALSE	FALSE	chr3-17316564-17317836	S3	R0	NA	NA	NA
chr3	17318364	17319363	131684	CA	LINE	None	L1PA3	NA	NA	NA	NA	cat	0.528670999	637	0.477270011	Shared	1	FALSE	FALSE	chr3-17318364-17319363	S3	R0	NA	NA	NA
chr3	17329599	17330598	131685	dELS	LINE	other	L2	NA	NA	NA	NA	macaque	0.09532	278	0.767893492	Microglia	1	FALSE	FALSE	chr3-17329599-17330598	S3	R0	NA	NA	NA
chr3	17331618	17332617	131686	None	LINE	None	L2a	NA	NA	NA	NA	cow	0.138351	300	0.56616928	Neuronal	1	FALSE	FALSE	chr3-17331618-17332617	S3	R0	NA	NA	NA
chr3	17333103	17334986	131687	pELS	SINE	None	MIRb	NA	NA	NA	NA	marmoset&rabbit	0.157278662	436	0.557426254	Shared	2	FALSE	FALSE	chr3-17333103-17334986	S2	R0	NA	NA	NA
chr3	17336793	17337792	131688	None	DNA	None	MER5A	NA	NA	NA	NA	cat	0.161722	344	0.506357678	Shared	1	FALSE	FALSE	chr3-17336793-17337792	S3	R0	NA	NA	NA
chr3	17338410	17339409	131689	dELS	None	group-1	None	NA	NA	NA	NA	mouse	2.305535989	811	0.265147427	Shared	1	FALSE	FALSE	chr3-17338410-17339409	S4	R0	NA	NA	NA
chr3	17339814	17340813	131690	dELS	Simple_repeat	None	(TTAA)n	NA	NA	NA	NA	marmoset	-0.044181999	309	0.341207854	Shared	1	FALSE	FALSE	chr3-17339814-17340813	S3	R0	NA	NA	NA
chr3	17341572	17342571	131691	CA	LINE	None	L2	NA	NA	NA	NA	rabbit	0.021652999	272	0.201195814	Shared	1	FALSE	FALSE	chr3-17341572-17342571	S3	R0	NA	NA	NA
chr3	17349018	17350101	131692	None	DNA	None	MER5A	NA	NA	NA	NA	cat&mouse&rabbit	1.760671587	707	0.600946691	Neuronal	3	FALSE	FALSE	chr3-17349018-17350101	S4	R0	NA	NA	NA
chr3	17350374	17352086	131693	dELS	Low_complexity	group-2	A-rich	NA	NA	NA	NA	cat&cow	0.703786342	698	0.351908314	Shared	2	FALSE	FALSE	chr3-17350374-17352086	S3	R0	NA	NA	NA
chr3	17353521	17354538	131694	dELS	None	group-1	None	NA	NA	NA	NA	cat&marmoset&mouse	1.618123768	737	0.607716634	Neuronal	3	FALSE	FALSE	chr3-17353521-17354538	S4	R0	NA	NA	NA
chr3	17354539	17355557	131695	dELS	None	None	None	NA	NA	NA	NA	marmoset&mouse&rat	2.178846898	777	0.51170209	Shared	3	FALSE	FALSE	chr3-17354539-17355557	S4	R0	NA	NA	NA
chr3	17356418	17357673	131696	dELS	SINE	None	MIR	NA	NA	NA	NA	cat&cow	0.02707484	480	0.615155817	Neuronal	2	FALSE	FALSE	chr3-17356418-17357673	S3	R0	NA	NA	NA
chr3	17365004	17366003	131697	CA	SINE	None	MIRb	NA	NA	NA	NA	cat	0.06747	317	0.309095516	Shared	1	FALSE	FALSE	chr3-17365004-17366003	S3	R0	NA	NA	NA
chr3	17371538	17372537	131698	None	SINE	None	AluSx3	NA	NA	NA	NA	cow	0.938659992	589	0.565674208	Shared	1	FALSE	FALSE	chr3-17371538-17372537	S3	R0	NA	NA	NA
chr3	17374216	17376171	131699	None	SINE	None	AluSc	NA	NA	NA	NA	cow&mouse	0.545124743	592	0.756909899	Oligodendrocytes	2	FALSE	FALSE	chr3-17374216-17376171	S3	R0	NA	NA	NA
chr3	17376318	17377402	131700	dELS	None	None	None	NA	NA	NA	NA	cat&marmoset&mouse	1.717875572	769	0.503288534	Shared	3	FALSE	FALSE	chr3-17376318-17377402	S4	R0	NA	NA	NA
chr3	17377851	17378850	131701	None	LINE	None	L1M5	NA	NA	NA	NA	mouse	0.073281	332	0.453284018	Shared	1	FALSE	FALSE	chr3-17377851-17378850	S3	R0	NA	NA	NA
chr3	17384290	17385685	131702	dELS	SINE	group-1	MIR	NA	NA	NA	NA	marmoset&rat	-0.03779871	321	0.276418872	Shared	2	FALSE	FALSE	chr3-17384290-17385685	S3	R0	NA	NA	NA
chr3	17389096	17390190	131703	None	LINE	None	L1MC5	NA	NA	NA	NA	horse&mouse	-0.004177169	295	0.475881131	Shared	2	FALSE	FALSE	chr3-17389096-17390190	S3	R0	NA	NA	NA
chr3	17390191	17391286	131704	CA	LTR	None	MLT1F	NA	NA	NA	NA	cat&mouse	0.785896899	626	0.498041957	Shared	2	FALSE	FALSE	chr3-17390191-17391286	S3	R0	NA	NA	NA
chr3	17392528	17393527	131705	TF	LINE	None	L1PA7	NA	NA	NA	NA	marmoset	0.067728005	NA	0.160445878	Shared	1	FALSE	FALSE	chr3-17392528-17393527	S2	R0	NA	NA	NA
chr3	17395442	17396691	131706	dELS	None	group-1	None	NA	NA	NA	NA	cat&cow&marmoset&mouse&rabbit&rat	1.445323193	696	0.578340094	Neuronal	6	FALSE	FALSE	chr3-17395442-17396691	S3	R0	NA	NA	NA
chr3	17399475	17400493	131707	dELS	LINE	other	L2a	NA	NA	NA	NA	cat&cow	0.037104023	304	0.419959743	Shared	2	FALSE	FALSE	chr3-17399475-17400493	S3	R0	NA	NA	NA
chr3	17401097	17402096	131708	None	Simple_repeat	None	(ATATAT)n	NA	NA	NA	NA	cat	-0.050554999	358	0.1943854	Shared	1	FALSE	FALSE	chr3-17401097-17402096	S3	R0	NA	NA	NA
chr3	17405898	17407185	131709	pELS	None	group-1	None	NA	NA	NA	NA	cow&mouse&rabbit&rat	2.026006984	754	0.51353823	Neuronal	4	FALSE	FALSE	chr3-17405898-17407185	S4	R0	NA	NA	NA
chr3	17407251	17408250	131710	pELS	SINE	group-1	MIR	NA	NA	NA	NA	cat	0.446494998	743	0.370557255	Shared	1	FALSE	FALSE	chr3-17407251-17408250	S3	R0	NA	NA	NA
chr3	17410948	17412231	131711	CA-TF	LINE	None	L2a	NA	NA	NA	NA	macaque&marmoset	0.470586448	537	0.589169152	Neuronal	2	FALSE	FALSE	chr3-17410948-17412231	S3	R0	NA	NA	NA
chr3	17412491	17413682	131712	CA-CTCF	DNA	group-1	MER117	CTCF,SATB2	CTCF	CHD4,CTCF,REST,REST,SIN3A,ZEB2	CTCF,RAD21	cat&cow&macaque&marmoset&mouse	0.213497484	437	0.338159593	Shared	5	FALSE	FALSE	chr3-17412491-17413682	S3	R0	NA	NA	NA
chr3	17415378	17416377	131713	None	DNA	None	MER3	NA	NA	NA	NA	cow	0.193824001	335	0.444320041	Shared	1	FALSE	FALSE	chr3-17415378-17416377	S3	R0	NA	NA	NA
chr3	17424796	17425837	131714	TF	SINE	None	AluJb	NA	NA	NA	NA	cow&mouse	0.066708252	321	0.488414659	Shared	2	FALSE	FALSE	chr3-17424796-17425837	S3	R0	NA	NA	NA
chr3	17429793	17431177	131715	dELS	None	group-1	None	CTCF	NA	CTCF	CTCF,Pol2,RAD21,SATB2,SMARCA5,SMC3,TRIM28,ZHX1	cat&cow&horse&human&macaque&marmoset&mouse&rabbit&rat	1.081486644	668	0.391299122	Shared	9	FALSE	FALSE	chr3-17429793-17431177	S4	R4	NA	NA	NA
chr3	17431178	17432563	131716	dELS	Simple_repeat	other	(TA)n	CTCF	NA	CTCF	CTCF,Pol2,RAD21,SATB2,SMARCA5,SMC3,TRIM28,ZHX1	cat&cow&horse&human&macaque&marmoset&mouse&rabbit&rat	0.364540405	588	0.325881942	Shared	9	FALSE	FALSE	chr3-17431178-17432563	S3	R4	NA	NA	NA
chr3	17441338	17442337	131717	dELS	LINE	None	L1MD2	NA	NA	NA	NA	marmoset	0.02122	304	0.38540993	Shared	1	FALSE	FALSE	chr3-17441338-17442337	S3	R0	NA	NA	NA
chr3	17460447	17461473	131718	None	LTR	None	MamRep605	NA	NA	NA	NA	cat&rabbit	0.851909446	744	0.484789467	Shared	2	FALSE	FALSE	chr3-17460447-17461473	S3	R0	NA	NA	NA
chr3	17465653	17466652	131719	pELS	Simple_repeat	other	(TCTTTTC)n	NA	NA	NA	NA	cat	0.186497	356	0.473595439	Shared	1	FALSE	FALSE	chr3-17465653-17466652	S3	R0	NA	NA	NA
chr3	17469516	17471390	131720	dELS	SINE	group-1	AluSc	BCL11A,BHLHE40,BRD4,CHD4,CREB1,CREM,DEAF1,EGR1,GMEB1,MEIS2,NEUROD11,NFIB,NR3C1,PKNOX1,Pol2,RELB,SATB2,SIN3A,SMC3,SP1,SREBF2,ZEB1,ZFP91	NA	NA	NA	human&marmoset	1.16083733	862	0.523599177	Neuronal	2	FALSE	TRUE	chr3-17469516-17471390	S3	R2	NA	NA	NA
chr3	17473806	17474805	131721	CA-CTCF	LINE	other	L1M5	NA	NA	NA	NA	cow	0.120406	278	0.561592946	Shared	1	FALSE	FALSE	chr3-17473806-17474805	S3	R0	NA	NA	NA
chr3	17478049	17479048	131722	dELS	LTR	group-1	MLT1H	NA	NA	NA	NA	cow	0.01593	290	0.616322953	Shared	1	FALSE	FALSE	chr3-17478049-17479048	S3	R0	NA	NA	NA
chr3	17479566	17480565	131723	None	LTR	None	MER52A	NA	NA	NA	NA	marmoset	0.003564999	NA	0.181248658	Shared	1	FALSE	FALSE	chr3-17479566-17480565	S2	R0	NA	NA	NA
chr3	17480675	17481674	131724	dELS	SINE	None	AluJb	NA	NA	NA	NA	marmoset	0.031413	350	0.1992547	Shared	1	FALSE	FALSE	chr3-17480675-17481674	S3	R0	NA	NA	NA
chr3	17484791	17485790	131725	None	LINE	None	L1PA3	NA	NA	NA	NA	cow	-0.004901	295	0.386414779	Shared	1	FALSE	FALSE	chr3-17484791-17485790	S3	R0	NA	NA	NA
chr3	17505570	17506651	131726	dELS	None	None	None	NA	NA	NA	NA	mouse&rat	2.206098921	847	0.50041453	Shared	2	FALSE	FALSE	chr3-17505570-17506651	S4	R0	NA	NA	NA
chr3	17515135	17516639	131727	dELS	LINE	group-2	L2c	NA	NA	NA	NA	cow&macaque	0.049274419	304	0.480643768	Shared	2	FALSE	FALSE	chr3-17515135-17516639	S3	R0	NA	NA	NA
chr3	17518103	17519534	131728	dELS	LINE	group-3	L2b	NA	NA	CTCF,ZEB2	RAD21,SMC3,ZNF24	cow&human&macaque&marmoset	0.031860335	284	0.54924423	Shared	4	FALSE	FALSE	chr3-17518103-17519534	S3	R3	NA	NA	NA
chr3	17519535	17520967	131729	None	DNA	None	MER53	NA	NA	NA	NA	cow	0.569075367	729	0.257724346	Shared	1	FALSE	FALSE	chr3-17519535-17520967	S3	R0	NA	NA	NA
chr3	17527726	17528725	131730	None	DNA	None	Tigger11a	NA	NA	NA	NA	cow	0.040369001	313	0.386932932	Shared	1	FALSE	FALSE	chr3-17527726-17528725	S2	R0	NA	NA	NA
chr3	17529031	17530030	131731	CA-CTCF	SINE	other	AluSx	NA	NA	NA	NA	macaque	-0.000502998	284	0.588206827	Shared	1	FALSE	FALSE	chr3-17529031-17530030	S2	R0	NA	NA	NA
chr3	17533046	17534568	131732	dELS	Simple_repeat	other	(ACAT)n	CREB1	NA	NA	NA	cat&cow&human&macaque&marmoset&rabbit	0.355831255	579	0.508875476	Neuronal	6	FALSE	FALSE	chr3-17533046-17534568	S3	R3	NA	NA	NA
chr3	17534569	17536092	131733	dELS	DNA	group-1	MER131	BCL11A,BRD4,CLOCK,CREB1,EGR1,NR3C1,SP1,TBR1,ZNF143	NA	NA	KAT2B	cat&cow&horse&human&macaque&marmoset&rabbit	1.069250656	678	0.647332535	Shared	7	FALSE	FALSE	chr3-17534569-17536092	S3	R3	NA	NA	NA
chr3	17547018	17548491	131734	dELS	SINE	None	AluSc8	NA	NA	NA	NA	macaque&mouse&rabbit&rat	1.380331074	788	0.541695764	Neuronal	4	FALSE	FALSE	chr3-17547018-17548491	S3	R0	NA	NA	NA
chr3	17550291	17551290	131735	CA-H3K4me3	Simple_repeat	group-1	(TG)n	NA	NA	NA	NA	cow	1.134493997	948	0.434300751	Shared	1	FALSE	TRUE	chr3-17550291-17551290	S4	R0	NA	NA	NA
chr3	17551481	17552480	131736	dELS	LINE	None	L2b	NA	NA	NA	NA	mouse	2.913534988	948	0.510531969	Shared	1	FALSE	FALSE	chr3-17551481-17552480	S4	R0	NA	NA	NA
chr3	17552494	17553751	131737	dELS	DNA	group-1	MER46C	NA	NA	NA	NA	cow&marmoset	0.193984897	338	0.541301096	Shared	2	FALSE	FALSE	chr3-17552494-17553751	S3	R0	NA	NA	NA
chr3	17553804	17555053	131738	dELS	SINE	None	AluSc5	NA	NA	NA	NA	cat&cow	0.0433832	309	0.359489691	Shared	2	FALSE	FALSE	chr3-17553804-17555053	S3	R0	NA	NA	NA
chr3	17557137	17558136	131739	CA-CTCF	SINE	None	AluJb	NA	NA	NA	NA	marmoset	0.155781999	295	0.347731577	Shared	1	FALSE	FALSE	chr3-17557137-17558136	S3	R0	NA	NA	NA
chr3	17560273	17561272	131740	None	LINE	None	L1ME3B	NA	NA	NA	NA	marmoset	-0.068773999	290	0.299769527	Shared	1	FALSE	FALSE	chr3-17560273-17561272	S3	R0	NA	NA	NA
chr3	17561313	17562312	131741	None	LINE	None	L1M5	NA	NA	NA	NA	marmoset	0.02689	252	0.365874286	Shared	1	FALSE	FALSE	chr3-17561313-17562312	S3	R0	NA	NA	NA
chr3	17564014	17565013	131742	None	LINE	None	L2b	NA	NA	NA	NA	cow	-0.026918	304	0.442826489	Shared	1	FALSE	FALSE	chr3-17564014-17565013	S3	R0	NA	NA	NA
chr3	17567729	17568728	131743	None	Low_complexity	None	A-rich	NA	NA	NA	NA	rat	0.586646999	816	0.260310075	Shared	1	FALSE	FALSE	chr3-17567729-17568728	S3	R0	NA	NA	NA
chr3	17569757	17570756	131744	CA	LINE	None	L1ME2z	NA	NA	NA	NA	cow	0.195673	304	0.723804954	Oligodendrocytes	1	FALSE	FALSE	chr3-17569757-17570756	S3	R0	NA	NA	NA
chr3	17571191	17572535	131745	None	LTR	None	LTR16B1	NA	NA	NA	NA	cat&macaque&marmoset	0.098362824	335	0.201869614	Shared	3	FALSE	FALSE	chr3-17571191-17572535	S3	R0	NA	NA	NA
chr3	17573073	17574872	131746	dELS	LINE	other	L2b	NA	NA	NA	NA	horse&rabbit&rat	0.058368333	290	0.41804504	Shared	3	FALSE	FALSE	chr3-17573073-17574872	S3	R0	NA	NA	NA
chr3	17575894	17576893	131747	None	DNA	None	MARNA	NA	NA	NA	NA	cow	0.670217999	429	0.520272906	Shared	1	FALSE	FALSE	chr3-17575894-17576893	S4	R0	NA	NA	NA
chr3	17577467	17578466	131748	dELS	None	None	None	NA	NA	NA	NA	cow	3.988088058	925	0.422824643	Shared	1	FALSE	FALSE	chr3-17577467-17578466	S3	R0	NA	NA	NA
chr3	17579031	17580406	131749	dELS	DNA	group-2	Tigger12c	CREB1	NA	NA	NA	cow&horse&macaque&marmoset&rabbit	0.174663517	324	0.5144503	Shared	5	FALSE	FALSE	chr3-17579031-17580406	S3	R0	NA	NA	NA
chr3	17580407	17581783	131750	dELS	LINE	other	L2a	CREB1	NA	NA	NA	cow&macaque&marmoset	0.044745098	266	0.408890534	Shared	3	FALSE	FALSE	chr3-17580407-17581783	S3	R0	NA	NA	NA
chr3	17582882	17584503	131751	dELS	LINE	other	HAL1ME	NA	NA	NA	NA	cow&marmoset	0.03773736	347	0.383631049	Shared	2	FALSE	FALSE	chr3-17582882-17584503	S3	R0	NA	NA	NA
chr3	17585029	17586601	131752	dELS	Simple_repeat	other	(AATAT)n	NA	NA	NA	NA	rabbit	0.115881755	397	0.469459092	Shared	1	FALSE	FALSE	chr3-17585029-17586601	S3	R0	NA	NA	NA
chr3	17587731	17588752	131753	TF	None	None	None	NA	NA	NA	NA	cow&horse	1.120834639	740	0.234057673	Shared	2	FALSE	FALSE	chr3-17587731-17588752	S3	R0	NA	NA	NA
chr3	17598958	17599957	131754	None	LTR	None	LTR1F2	NA	NA	NA	NA	cow	-0.027928	284	0.255742041	Shared	1	FALSE	FALSE	chr3-17598958-17599957	S3	R0	NA	NA	NA
chr3	17604970	17605969	131755	dELS	SINE	group-1	AluSz6	NA	NA	NA	NA	macaque	0.284039	382	0.253107293	Shared	1	FALSE	FALSE	chr3-17604970-17605969	S3	R0	NA	NA	NA
chr3	17608492	17609491	131756	CA	None	None	None	NA	NA	NA	NA	macaque	0.136821001	324	0.219841348	Shared	1	FALSE	FALSE	chr3-17608492-17609491	S3	R0	NA	NA	NA
chr3	17621543	17622542	131757	CA	DNA	None	MER1B	NA	NA	NA	NA	marmoset	0.152010002	328	0.397440682	Shared	1	FALSE	FALSE	chr3-17621543-17622542	S3	R0	NA	NA	NA
chr3	17622750	17624167	131758	dELS	DNA	group-1	MER5A1	NA	NA	ASH1L,BMI1,GMEB1,HCFC1,REST,PRDM15,REST,SIN3A,SOX8,SP1,ZEB1,ZEB2,ZFP91,ZNF24	ARID3A,ASH1L,BMI1,CHD4,CTCF,DPF2,EWSR1,GMEB1,MEF2A,NEUROD1,OLIG2,Pol2,RAD21,RELB,SMARCA5,SOX8,TAF1,TRIM28,ZEB1,ZFP91,ZKSCAN1,ZNF24	human&macaque	0.540720029	614	0.52249692	Shared	2	FALSE	FALSE	chr3-17622750-17624167	S4	R2	NA	NA	NA
chr3	17625032	17626031	131759	dELS	None	group-1	None	NA	NA	NA	NA	cow	1.138731001	559	0.382226865	Shared	1	FALSE	FALSE	chr3-17625032-17626031	S4	R0	NA	NA	NA
chr3	17626098	17628089	131760	dELS	SINE	group-1	AluSq	NA	NA	NA	NA	cow&marmoset	0.107303214	341	0.457313545	Shared	2	FALSE	FALSE	chr3-17626098-17628089	S3	R0	NA	NA	NA
chr3	17628357	17629356	131761	None	Low_complexity	None	A-rich	NA	NA	NA	NA	rat	0.889709	578	0.123833835	Shared	1	FALSE	FALSE	chr3-17628357-17629356	S4	R0	NA	NA	NA
chr3	17639433	17640432	131762	dELS	DNA	other	MER117	NA	NA	NA	NA	marmoset	0.099751999	284	0.267623529	Shared	1	FALSE	FALSE	chr3-17639433-17640432	S3	R0	NA	NA	NA
chr3	17640598	17642119	131763	dELS	Simple_repeat	other	(TCCTAC)n	NA	NA	NA	NA	cow&horse&rabbit	0.90916426	787	0.591792373	Neuronal	3	FALSE	FALSE	chr3-17640598-17642119	S3	R0	NA	NA	NA
chr3	17643357	17644707	131764	dELS	LINE	group-1	L2a	NA	NA	NA	NA	cat&marmoset	1.059305698	644	0.552495572	Shared	2	FALSE	FALSE	chr3-17643357-17644707	S3	R0	NA	NA	NA
chr3	17644708	17646059	131765	dELS	LTR	group-1	MLT1C	BCL11A,BRD4,CLOCK,CREB1,CTCF,EGR1,GMEB1,KLF5,NEUROD11,NR3C1,PKNOX1,Pol2,PRDM15,SATB2,SIN3A,SP1,SREBF2,ZEB1,ZEB2,ZFP91	CTCF	CTCF,REST,REST,SIN3A,SREBF2,TRIM28,ZEB1,ZEB2	ARID3A,ASH1L,BCL11A,BMI1,BRD4,CC2D1A,CHD4,CTCF,DPF2,EED,EWSR1,GMEB1,NFIC,NONO,OLIG2,Pol2,RAD21,SATB2,SIX4,SKIL,SMARCA5,SMC3,SOX8,TBR1,TRIM28,ZEB1,ZFP91,ZHX1,ZNF207,ZNF24	cat&cow&horse&human&macaque&marmoset&mouse&rabbit&rat	1.319477812	770	0.293277448	Shared	9	FALSE	FALSE	chr3-17644708-17646059	S4	R4	NA	NA	NA
chr3	17646634	17647667	131766	None	LINE	None	L2a	NA	NA	NA	NA	cat&horse	0.048247582	317	0.573168054	Shared	2	FALSE	FALSE	chr3-17646634-17647667	S3	R0	NA	NA	NA
chr3	17651534	17652703	131767	None	Simple_repeat	None	(ATATT)n	NA	NA	NA	NA	cow&horse&macaque&mouse	0.268933333	422	0.326139032	Shared	4	FALSE	FALSE	chr3-17651534-17652703	S3	R0	NA	NA	NA
chr3	17652704	17653873	131768	TF	Low_complexity	None	GA-rich	NA	NA	NA	NA	cow&horse&macaque&mouse	0.090366667	353	0.437846049	Shared	4	FALSE	FALSE	chr3-17652704-17653873	S3	R0	NA	NA	NA
chr3	17655530	17657398	131769	dELS	SINE	group-2	AluSc8	NA	NA	NA	NA	cat&cow&marmoset	0.143776885	350	0.424131611	Shared	3	FALSE	FALSE	chr3-17655530-17657398	S3	R0	NA	NA	NA
chr3	17658702	17659701	131770	None	LINE	None	L1MC	NA	NA	NA	NA	cow	0.168897	313	0.318017722	Shared	1	FALSE	FALSE	chr3-17658702-17659701	S3	R0	NA	NA	NA
chr3	17659978	17660977	131771	None	None	None	None	NA	NA	NA	NA	cow	0.337018001	375	0.521632325	Shared	1	FALSE	FALSE	chr3-17659978-17660977	S3	R0	NA	NA	NA
chr3	17661107	17662106	131772	None	SINE	None	AluJr	NA	NA	NA	NA	marmoset	0.768965003	711	0.368637759	Shared	1	FALSE	FALSE	chr3-17661107-17662106	S3	R0	NA	NA	NA
chr3	17662548	17664422	131773	CA	SINE	group-1	AluSx3	NA	NA	NA	NA	marmoset&rabbit	0.109313068	338	0.579065242	Shared	2	FALSE	FALSE	chr3-17662548-17664422	S3	R0	NA	NA	NA
chr3	17664749	17666265	131774	pELS	LINE	group-1	X2_LINE	NA	NA	NA	NA	macaque&marmoset&mouse	2.001550418	851	0.492540774	Shared	3	FALSE	FALSE	chr3-17664749-17666265	S3	R0	NA	NA	NA
chr3	17667642	17668641	131775	None	DNA	None	MER102c	NA	NA	NA	NA	cow	0.237424001	313	0.381384171	Shared	1	FALSE	FALSE	chr3-17667642-17668641	S3	R0	NA	NA	NA
chr3	17669679	17670891	131776	dELS	SINE	None	AluSq2	NA	NA	NA	NA	macaque&rabbit&rat	0.580166531	573	0.179070115	Shared	3	FALSE	FALSE	chr3-17669679-17670891	S3	R0	NA	NA	NA
chr3	17672133	17673300	131777	dELS	SINE	None	AluJb	BRD4,CREB1,EGR1	NA	GMEB1,SIN3A,SOX8,ZEB2,ZFP91,ZNF24	OLIG2,SMARCA5,TRIM28	cat&cow&human	0.109075343	364	0.520014978	Shared	3	FALSE	FALSE	chr3-17672133-17673300	S3	R3	NA	NA	NA
chr3	17677987	17679326	131778	CA-CTCF	LINE	None	HAL1	BCL11A,BRD4,CREB1,GMEB1,NR3C1,PKNOX1	NA	NA	NA	human&macaque&marmoset	0.151236568	324	0.55598154	Shared	3	FALSE	FALSE	chr3-17677987-17679326	S3	R2	NA	NA	NA
chr3	17679637	17680636	131779	CA	Simple_repeat	None	(TTGTTG)n	NA	NA	NA	NA	marmoset	0.1311	313	0.274972156	Shared	1	FALSE	FALSE	chr3-17679637-17680636	S3	R0	NA	NA	NA
chr3	17683917	17685084	131780	dELS	Simple_repeat	None	(T)n	NA	NA	NA	NA	macaque&mouse	0.752095034	542	0.370205026	Shared	2	FALSE	FALSE	chr3-17683917-17685084	S3	R0	NA	NA	NA
chr3	17685632	17686825	131781	CA	DNA	other	MER20	NA	NA	CHD4,CTCF,GMEB1,REST,REST,ZEB2	CHD4,CTCF,RAD21,SMARCA5,ZFP91	human&macaque&marmoset	0.637835009	514	0.524071738	Shared	3	FALSE	FALSE	chr3-17685632-17686825	S3	R2	NA	NA	NA
chr3	17686826	17688019	131782	dELS	LINE	other	L1M5	NA	NA	CHD4,CTCF,GMEB1,REST,REST,ZEB2	CHD4,CTCF,RAD21,SMARCA5,ZFP91	cow&human&macaque&marmoset	0.170056114	328	0.801098553	Oligodendrocytes	4	FALSE	FALSE	chr3-17686826-17688019	S3	R3	NA	NA	NA
chr3	17690405	17691404	131783	None	LINE	None	L1MD2	NA	NA	NA	NA	human	0.136157	309	0.346997168	Shared	1	FALSE	FALSE	chr3-17690405-17691404	S3	R1	NA	NA	NA
chr3	17692752	17693872	131784	dELS	LINE	group-3	L1PA6	EGR1,NFIC,PKNOX1	NA	NA	NA	human&macaque	-0.011614627	317	0.696646569	Shared	2	FALSE	FALSE	chr3-17692752-17693872	S2	R2	NA	NA	NA
chr3	17708309	17710255	131785	dELS	LTR	other	MLT1O	NA	NA	NA	NA	cow&horse&mouse	0.200115049	364	0.353653777	Shared	3	FALSE	FALSE	chr3-17708309-17710255	S3	R0	NA	NA	NA
chr3	17711726	17713095	131786	None	LINE	None	L2	NA	NA	NA	NA	cow&human&marmoset&rabbit	0.198506569	341	0.408844541	Shared	4	FALSE	FALSE	chr3-17711726-17713095	S3	R3	NA	NA	NA
chr3	17713463	17714546	131787	CA-H3K4me3	LINE	group-3	L1MB4	NA	NA	NA	NA	cow&macaque	0.163226937	304	0.305902961	Shared	2	FALSE	FALSE	chr3-17713463-17714546	S3	R0	NA	NA	NA
chr3	17717660	17718659	131788	dELS	LINE	None	L1MB4	NA	NA	NA	NA	horse	0.015088002	317	0.179851621	Shared	1	FALSE	FALSE	chr3-17717660-17718659	S3	R0	NA	NA	NA
chr3	17729973	17731719	131789	dELS	LINE	other	L2c	NA	NA	NA	NA	cow&marmoset&rabbit	0.12894734	309	0.431658725	Shared	3	FALSE	FALSE	chr3-17729973-17731719	S3	R0	NA	NA	NA
chr3	17740519	17741518	131790	PLS	DNA	group-1	MER5A1	NA	NA	NA	NA	human	0.125058999	321	0.349865702	Shared	1	FALSE	FALSE	chr3-17740519-17741518	S4	R1	NA	NA	NA
chr3	17741573	17743171	131791	PLS	Simple_repeat	group-1	(TCC)n	ASH1L,ASH2L,BCL11A,BCL11B,BHLHE40,BRD4,CHD4,CLOCK,CREB1,CREM,CTCF,DEAF1,E2F1,EGR1,EWSR1,GMEB1,HCFC1,KAT2B,KLF16,KLF5,MAZ,MEIS2,NEUROD11,NFIB,NFIC,NR2F1,NR3C1,NRF1,PKNOX1,Pol2,PRDM15,RELB,SIN3A,SMARCA5,SMC3,SP1,SREBF2,SRF,TBR1,TRIM28,YY1,ZEB1,ZFP91,ZHX1,ZNF24	ASH2L,BHLHE41,BRD4,CHD4,FOS,PRDM15,RELB,REST,SP1,ZHX1	ASH1L,ASH2L,BCL11B,BHLHE40,BHLHE41,BRD4,CHD4,CTCF,DEAF1,GMEB1,HCFC1,MAZ,NR3C1,NRF1,REST,PKNOX1,Pol2,PRDM15,RELB,REST,SIN3A,SMARCA5,SOX10,SOX8,SP1,SREBF2,TCF12,ZEB1,ZEB2,ZFP91,ZHX1,ZNF24	ARID1B,ARID3A,ARNT,ASCL1,ASH1L,ASH2L,ATF7,BCL11A,BHLHE40,BHLHE41,BMI1,BRCA1,BRD4,CC2D1A,CHD4,CLOCK,CTCF,DEAF1,DPF2,E2F1,EGR1,EHMT2,EWSR1,FOXK2,GATA4,GMEB1,KAT2B,KDM4A,KLF5,MAZ,MEF2A,MEIS2,MITF,NCOA2,NCOR1,NEUROD1,NFIB,NFIC,NONO,NR2F2,NR3C1,NRF1,OLIG2,PKNOX1,Pol2,RAD21,RELB,SIN3A,SIN3B,SKIL,SMARCA5,SMC3,SOX8,SP1,SREBF2,TAF1,TBR1,TCF12,TDP43,TRIM28,YBX1,YY1,ZBTB7B,ZEB1,ZEB2,ZFP91,ZHX1,ZKSCAN1,ZNF143,ZNF207,ZNF24,ZNF384,ZNF407	cat&cow&horse&human&macaque&marmoset&mouse&rabbit&rat	0.468360853	566	0.335964084	Shared	9	FALSE	FALSE	chr3-17741573-17743171	S3	R4	NA	NA	NA
chr3	17747068	17748752	131792	dELS	SINE	group-2	AluSp	NA	REST,SP1	NA	NA	human&marmoset&mouse	0.098102671	309	0.855634821	Microglia	3	FALSE	FALSE	chr3-17747068-17748752	S3	R3	NA	NA	NA
chr3	17748753	17750437	131793	dELS	Simple_repeat	group-1	(AT)n	NA	NA	NA	NA	cow&horse&mouse&rat	0.161601188	358	0.591143791	Shared	4	FALSE	FALSE	chr3-17748753-17750437	S3	R0	NA	NA	NA
chr3	17753118	17754117	131794	dELS	LTR	None	MLT1H	NA	NA	NA	NA	mouse	0.469488	588	0.581431148	Shared	1	FALSE	FALSE	chr3-17753118-17754117	S3	R0	NA	NA	NA
chr3	17757579	17758578	131795	None	LTR	None	LTR84b	NA	NA	NA	NA	marmoset	0.295035	388	0.441273143	Shared	1	FALSE	FALSE	chr3-17757579-17758578	S3	R0	NA	NA	NA
chr3	17761000	17762144	131796	None	SINE	None	AluSg4	NA	NA	NA	NA	marmoset&rabbit	0.341639302	551	0.80113627	Microglia	2	FALSE	FALSE	chr3-17761000-17762144	S3	R0	NA	NA	NA
chr3	17762488	17763487	131797	None	LINE	None	L2c	NA	NA	NA	NA	cow	0.103916	290	0.39060467	Shared	1	FALSE	FALSE	chr3-17762488-17763487	S3	R0	NA	NA	NA
chr3	17763614	17764613	131798	None	LTR	None	MLT1H	NA	NA	NA	NA	rabbit	1.654360995	679	0.533850179	Shared	1	FALSE	FALSE	chr3-17763614-17764613	S4	R0	NA	NA	NA
chr3	17772667	17773851	131799	TF	SINE	None	AluY	NA	NA	NA	NA	marmoset&mouse&rabbit&rat	0.774821941	648	0.763836343	Microglia	4	FALSE	FALSE	chr3-17772667-17773851	S3	R0	NA	NA	NA
chr3	17782604	17783603	131800	CA	LTR	None	LOR1a	NA	NA	NA	NA	marmoset	0.013081998	272	0.945748758	Microglia	1	FALSE	FALSE	chr3-17782604-17783603	S2	R0	NA	NA	NA
chr3	17793372	17794945	131801	dELS	LINE	None	L1M2	CREB1	RELB	NA	NA	marmoset&mouse	0.728031767	706	0.846748396	Microglia	2	FALSE	FALSE	chr3-17793372-17794945	S3	R0	NA	NA	NA
chr3	17796392	17797878	131802	None	SINE	None	AluY	NA	NA	NA	NA	mouse&rabbit&rat	0.084628783	347	0.503805286	Shared	3	FALSE	FALSE	chr3-17796392-17797878	S3	R0	NA	NA	NA
chr3	17798952	17799951	131803	dELS	SINE	None	AluSc8	NA	NA	BRD4,CHD4,GMEB1,HCFC1,REST,REST,SOX8,TCF12,ZEB2,ZFP91	OLIG2,Pol2,SMARCA5,TRIM28	human	0.114975	259	0.821570726	Oligodendrocytes	1	FALSE	FALSE	chr3-17798952-17799951	S3	R1	NA	NA	NA
chr3	17799960	17800959	131804	dELS	LINE	group-3	L2c	NA	NA	NA	NA	macaque	0.066342002	NA	0.39731585	Shared	1	FALSE	FALSE	chr3-17799960-17800959	S3	R0	NA	NA	NA
chr3	17801160	17802159	131805	dELS	LINE	None	L1MC5a	NA	NA	NA	NA	rabbit	0.168599	371	0.747838856	Microglia	1	FALSE	FALSE	chr3-17801160-17802159	S3	R0	NA	NA	NA
chr3	17818322	17819321	131806	CA	DNA	None	Charlie1a	NA	NA	NA	NA	cow	0.346554001	533	0.728099963	Oligodendrocytes	1	FALSE	FALSE	chr3-17818322-17819321	S3	R0	NA	NA	NA
chr3	17820389	17821388	131807	dELS	LINE	None	L1MC4a	NA	NA	NA	NA	marmoset	0.02029	344	0.3930145	Shared	1	FALSE	FALSE	chr3-17820389-17821388	S3	R0	NA	NA	NA
chr3	17825067	17826187	131808	CA-CTCF	DNA	None	MADE1	NA	NA	NA	NA	mouse&rabbit	0.149860839	422	0.303465882	Shared	2	FALSE	FALSE	chr3-17825067-17826187	S3	R0	NA	NA	NA
chr3	17826795	17827794	131809	None	SINE	None	MIR3	NA	NA	NA	NA	cow	0.475343	594	0.381244891	Shared	1	FALSE	FALSE	chr3-17826795-17827794	S4	R0	NA	NA	NA
chr3	17833803	17834802	131810	dELS	LINE	None	L2	NA	NA	NA	NA	rat	0.010921999	309	0.868572357	OPCs	1	FALSE	FALSE	chr3-17833803-17834802	S3	R0	NA	NA	NA
chr3	17836384	17837383	131811	None	None	None	None	NA	NA	NA	NA	rabbit	2.78188999	824	0.308501488	Shared	1	FALSE	FALSE	chr3-17836384-17837383	S4	R0	NA	NA	NA
chr3	17839838	17840932	131812	dELS	LINE	group-1	L2b	BCL11A,BCL11B,BHLHE40,BMI1,BRD4,CLOCK,CREB1,EGR1,GMEB1,KAT2B,KLF5,NEUROD11,NFIB,NFIC,NR2F1,NR3C1,PKNOX1,Pol2,PRDM15,RELB,SATB2,SP1,SREBF2,TBR1,TRIM28,YY1,ZEB1,ZEB2,ZFP91,ZNF384	NA	NA	NA	cat&cow&horse&human&macaque&marmoset&mouse	0.349051141	540	0.722681825	Excitatory	7	FALSE	FALSE	chr3-17839838-17840932	S3	R3	NA	NA	NA
chr3	17840933	17842027	131813	dELS	Simple_repeat	group-1	(T)n	CTCF	CTCF	BHLHE40,BMI1,BRD4,CHD4,CTCF,EWSR1,GMEB1,NFIC,NR3C1,REST,PRDM15,REST,SIN3A,SMARCA5,SOX8,SREBF2,TRIM28,ZEB1,ZEB2,ZFP91	CHD4,CTCF,EWSR1,RAD21,SMARCA5,SMC3,TRIM28	cat&cow&horse&human&macaque&marmoset	0.237827396	498	0.329649692	Shared	6	FALSE	FALSE	chr3-17840933-17842027	S3	R3	NA	NA	NA
chr3	17842115	17843114	131814	TF	SINE	None	AluSx1	NA	NA	NA	NA	macaque	0.138582	324	0.440626763	Shared	1	FALSE	FALSE	chr3-17842115-17843114	S3	R0	NA	NA	NA
chr3	17844365	17845364	131815	CA	LTR	None	MLT1F2	NA	NA	NA	NA	rabbit	0.073217999	324	0.658716863	Shared	1	FALSE	FALSE	chr3-17844365-17845364	S3	R0	NA	NA	NA
chr3	17846255	17847495	131816	dELS	None	group-1	None	NA	NA	NA	NA	macaque&mouse&rabbit&rat	1.09669299	648	0.781473299	Microglia	4	FALSE	FALSE	chr3-17846255-17847495	S4	R0	NA	NA	NA
chr3	17868329	17869969	131817	None	LTR	None	MLT1L-int	NA	NA	NA	NA	cat&horse&macaque&marmoset&rabbit	0.204330287	463	0.520254285	Shared	5	FALSE	FALSE	chr3-17868329-17869969	S3	R0	NA	NA	NA
chr3	17871105	17872104	131818	None	LINE	None	L1PA17	NA	NA	NA	NA	rabbit	0.205266002	524	0.619905934	Neuronal	1	FALSE	FALSE	chr3-17871105-17872104	S3	R0	NA	NA	NA
chr3	17884526	17885525	131819	dELS	SINE	group-1	MIRc	NA	NA	NA	NA	macaque	0.140124001	375	0.563009717	Neuronal	1	FALSE	FALSE	chr3-17884526-17885525	S3	R0	NA	NA	NA
chr3	17889719	17890718	131820	None	DNA	None	MER1B	NA	NA	NA	NA	mouse	1.734076005	767	0.383824964	Shared	1	FALSE	FALSE	chr3-17889719-17890718	S3	R0	NA	NA	NA
chr3	17894277	17895276	131821	dELS	LINE	group-3	L1M1	NA	NA	CTCF	CTCF	macaque	0.171371	341	0.377806486	Shared	1	FALSE	FALSE	chr3-17894277-17895276	S2	R0	NA	NA	NA
chr3	17895537	17896536	131822	None	DNA	None	MER103C	EGR1	NA	NA	NA	human	0.15789	278	0.520538184	Shared	1	FALSE	FALSE	chr3-17895537-17896536	S3	R1	NA	NA	NA
chr3	17899893	17900892	131823	CA-H3K4me3	LINE	None	L3	NA	NA	NA	NA	mouse	0.50402	619	0.493721672	Shared	1	FALSE	FALSE	chr3-17899893-17900892	S3	R0	NA	NA	NA
chr3	17905416	17906650	131824	dELS	LTR	group-1	MLT1H	NA	NA	BRD4	CTCF	cat&cow&rabbit	0.273986235	542	0.509108451	Shared	3	FALSE	FALSE	chr3-17905416-17906650	S3	R0	NA	NA	NA
chr3	17910781	17911986	131825	dELS	Simple_repeat	group-1	(CTT)n	NA	NA	NA	NA	mouse&rabbit&rat	1.678444442	855	0.448536745	Shared	3	FALSE	FALSE	chr3-17910781-17911986	S3	R0	NA	NA	NA
chr3	17912948	17913947	131826	dELS	LTR	group-1	LTR103b_Mam	NA	NA	NA	NA	cat	0.818430001	641	0.490904227	Shared	1	FALSE	FALSE	chr3-17912948-17913947	S3	R0	NA	NA	NA
chr3	17917386	17918385	131827	None	LTR	None	LTR37B	NA	NA	NA	NA	macaque	0.001049999	309	0.488272508	Shared	1	FALSE	FALSE	chr3-17917386-17918385	S3	R0	NA	NA	NA
chr3	17924882	17925881	131828	None	SINE	None	MamSINE1	NA	NA	NA	NA	cow	-0.016251999	290	0.552736288	Neuronal	1	FALSE	FALSE	chr3-17924882-17925881	S3	R0	NA	NA	NA
chr3	17926107	17927106	131829	CA-CTCF	DNA	None	MER5B	NA	NA	NA	NA	horse	0.329278002	465	0.610003968	Neuronal	1	FALSE	FALSE	chr3-17926107-17927106	S3	R0	NA	NA	NA
chr3	17930505	17931504	131830	CA	Simple_repeat	None	(T)n	NA	NA	NA	NA	rabbit	0.003266001	317	0.324517294	Shared	1	FALSE	FALSE	chr3-17930505-17931504	S3	R0	NA	NA	NA
chr3	17932306	17934046	131831	CA	DNA	None	Charlie4z	NA	NA	NA	NA	mouse&rat	0.522831129	633	0.470271896	Shared	2	FALSE	FALSE	chr3-17932306-17934046	S4	R0	NA	NA	NA
chr3	17934076	17935339	131832	dELS	DNA	None	MER3	NA	NA	NA	NA	cat&macaque&rabbit	2.562382898	837	0.597700191	Shared	3	FALSE	FALSE	chr3-17934076-17935339	S4	R0	NA	NA	NA
chr3	17935340	17936604	131833	dELS	LINE	None	L3	NA	NA	NA	NA	cat&macaque&rabbit	2.8095818	837	0.500486097	Shared	3	FALSE	FALSE	chr3-17935340-17936604	S4	R0	NA	NA	NA
chr3	17936856	17938553	131834	dELS	Low_complexity	None	GA-rich	NA	NA	NA	NA	cat&cow&human&marmoset	2.833705523	821	0.420377152	Shared	4	FALSE	FALSE	chr3-17936856-17938553	S4	R3	NA	NA	NA
chr3	17938554	17940251	131835	dELS	Simple_repeat	group-1	(T)n	NA	REST,SP1	NA	NA	cat&human&macaque&marmoset&mouse	1.424411654	698	0.3951163	Shared	5	FALSE	FALSE	chr3-17938554-17940251	S4	R3	NA	NA	NA
chr3	17941045	17942124	131836	dELS	SINE	None	MIR3	NA	NA	NA	NA	cat&cow&horse	0.361120369	530	0.651538714	Shared	3	FALSE	FALSE	chr3-17941045-17942124	S4	R0	NA	NA	NA
chr3	17943641	17944640	131837	None	LINE	None	L2b	NA	NA	NA	NA	cat	0.65993	451	0.453262546	Shared	1	FALSE	FALSE	chr3-17943641-17944640	S4	R0	NA	NA	NA
chr3	17945392	17946851	131838	dELS	None	group-1	None	NA	NA	NA	NA	cat&cow&horse&macaque&marmoset&mouse&rabbit	2.40031027	808	0.619864935	Shared	7	FALSE	FALSE	chr3-17945392-17946851	S4	R0	NA	NA	NA
chr3	17946852	17948312	131839	dELS	Low_complexity	group-1	GA-rich	NA	NA	NA	NA	cat&cow&horse&macaque&marmoset&mouse&rabbit&rat	2.32640588	808	0.707939304	Inhibitory	8	TRUE	FALSE	chr3-17946852-17948312	S4	R0	NA	NA	NA
chr3	17963305	17964304	131840	dELS	Low_complexity	group-1	G-rich	NA	NA	NA	NA	cat	1.307812001	754	0.401421439	Shared	1	FALSE	FALSE	chr3-17963305-17964304	S3	R0	NA	NA	NA
chr3	17965069	17966548	131841	dELS	SINE	group-1	AluSg	NA	NA	NA	NA	cat&human&marmoset&rabbit	0.035509459	332	0.299049725	Shared	4	FALSE	FALSE	chr3-17965069-17966548	S3	R3	NA	NA	NA
chr3	17966549	17968028	131842	dELS	Simple_repeat	group-1	(TTTTC)n	NA	NA	ASH1L,ASH2L,BCL11B,BHLHE41,BMI1,BRD4,CHD4,CLOCK,CREB1,CTCF,DEAF1,EGR1,EWSR1,GABPB1,GMEB1,HCFC1,MAZ,NFIB,NFIC,NR2F1,NR3C1,REST,OLIG2,PKNOX1,Pol2,PRDM15,RELB,REST,SIN3A,SMARCA5,SMC3,SOX10,SOX8,SP1,SREBF2,SRF,TARDBP,TCF12,YY1,ZEB1,ZEB2,ZFP91,ZHX1,ZNF24	ARID1B,ARID3A,ARNT,ASCL1,ASH1L,ATF7,BMI1,BRCA1,BRD4,CC2D1A,CHD4,CLOCK,CREM,CTCF,DPF2,EHMT2,EWSR1,GMEB1,HNRNPK,KAT2B,MEF2A,MITF,NCOA2,NCOR1,NEUROD1,NFIC,NONO,OLIG2,Pol2,RAD21,RB1,REST,SKIL,SMARCA5,SMC3,SOX8,SP1,SREBF2,TAF1,TCF12,TRIM28,YBX1,YY1,ZBTB7B,ZEB1,ZEB2,ZFP91,ZHX1,ZNF24,ZNF318,ZNF384	cat&cow&horse&human&macaque&marmoset&mouse&rabbit&rat	1.556852023	693	0.598406504	Shared	9	FALSE	FALSE	chr3-17966549-17968028	S3	R4	NA	NA	NA
chr3	17968675	17969674	131843	dELS	DNA	None	MER58A	NA	NA	NA	NA	rabbit	0.164214999	324	0.280056247	Shared	1	FALSE	FALSE	chr3-17968675-17969674	S4	R0	NA	NA	NA
chr3	17970755	17971754	131844	None	Simple_repeat	None	(AAAATA)n	NA	NA	NA	NA	macaque	1.876486996	717	0.177623728	Shared	1	FALSE	FALSE	chr3-17970755-17971754	S4	R0	NA	NA	NA
chr3	17971835	17972834	131845	dELS	Simple_repeat	None	(TG)n	NA	NA	NA	NA	cow	0.758896	558	0.346106399	Shared	1	FALSE	FALSE	chr3-17971835-17972834	S3	R0	NA	NA	NA
chr3	17973134	17974458	131846	dELS	DNA	group-1	MamRep434	NA	NA	NA	NA	cow&marmoset&mouse&rabbit	1.84926943	752	0.402435383	Shared	4	FALSE	FALSE	chr3-17973134-17974458	S4	R0	NA	NA	NA
chr3	17974459	17975783	131847	dELS	SINE	group-1	AluSx	NA	NA	NA	NA	horse&marmoset	0.489153206	636	0.419980236	Shared	2	FALSE	FALSE	chr3-17974459-17975783	S3	R0	NA	NA	NA
chr3	17976453	17978091	131848	dELS	SINE	None	MIRb	CREB1,EGR1,NR3C1,SATB2,SP1,ZFP91	NA	NA	NA	human&macaque	0.192261136	451	0.615861378	Neuronal	2	FALSE	FALSE	chr3-17976453-17978091	S3	R2	NA	NA	NA
chr3	17979002	17980456	131849	dELS	LINE	group-1	L1MEc	BCL11A,BRD4,CREB1,EGR1,KLF5,NR3C1,SP1,SREBF2,ZEB2,ZFP91	NA	CTCF,REST,REST,ZEB2	ARID1B	human&macaque&marmoset&rabbit	0.074924398	364	0.574984575	Neuronal	4	FALSE	FALSE	chr3-17979002-17980456	S3	R3	NA	NA	NA
chr3	17980457	17981912	131850	dELS	DNA	other	MER5A1	BCL11A,BRD4,CREB1,EGR1,KLF5,NR3C1,SP1,SREBF2,ZEB2,ZFP91	NA	NA	ARID1B	horse&human&macaque&marmoset&rabbit	0.19072184	375	0.669404234	Neuronal	5	FALSE	FALSE	chr3-17980457-17981912	S3	R3	NA	NA	NA
chr3	17982709	17983936	131851	dELS	DNA	group-1	MamRep434	NA	NA	NA	NA	cat&macaque&marmoset&mouse&rabbit	0.490667754	563	0.217488488	Shared	5	FALSE	FALSE	chr3-17982709-17983936	S4	R0	NA	NA	NA
chr3	17984866	17986499	131852	dELS	Simple_repeat	group-1	(TC)n	NA	NA	NA	NA	horse&mouse	0.084841494	528	0.497048881	Shared	2	FALSE	FALSE	chr3-17984866-17986499	S3	R0	NA	NA	NA
chr3	17986500	17988134	131853	dELS	DNA	group-1	MER115	NA	NA	NA	NA	horse	-0.021486851	412	0.228369178	Shared	1	FALSE	FALSE	chr3-17986500-17988134	S3	R0	NA	NA	NA
chr3	17990079	17991233	131854	pELS	SINE	group-1	MIR	NA	NA	NA	NA	horse&mouse&rabbit&rat	1.336532462	777	0.359549353	Shared	4	FALSE	FALSE	chr3-17990079-17991233	S3	R0	NA	NA	NA
chr3	17991234	17992389	131855	pELS	DNA	None	MER5A	NA	NA	NA	NA	mouse&rabbit&rat	1.029452421	710	0.648338147	Neuronal	3	FALSE	FALSE	chr3-17991234-17992389	S3	R0	NA	NA	NA
chr3	17993942	17994955	131856	dELS	LINE	group-1	L3b	NA	NA	NA	NA	mouse&rat	0.073543393	353	0.430938513	Shared	2	FALSE	FALSE	chr3-17993942-17994955	S4	R0	NA	NA	NA
chr3	17995669	17996668	131857	dELS	None	group-1	None	NA	NA	NA	NA	cow	1.9293	801	0.445843935	Shared	1	FALSE	FALSE	chr3-17995669-17996668	S4	R0	NA	NA	NA
chr3	18012110	18013467	131858	PLS	LINE	None	L2c	NA	NA	NA	NA	macaque&marmoset	-0.034650221	313	0.47084154	Shared	2	FALSE	FALSE	chr3-18012110-18013467	S3	R0	NA	NA	NA
chr3	18017879	18018878	131859	dELS	None	group-1	None	NA	NA	NA	NA	marmoset	0.051811	489	0.394830792	Shared	1	FALSE	FALSE	chr3-18017879-18018878	S3	R0	NA	NA	NA
chr3	18019731	18021098	131860	None	LINE	group-1	L1ME4a	NA	NA	NA	NA	cow&rat	0.210209065	549	0.382979551	Shared	2	FALSE	FALSE	chr3-18019731-18021098	S3	R0	NA	NA	NA
chr3	18023872	18025476	131861	dELS	LTR	other	LTR33A_	NA	NA	NA	NA	cat&horse	0.016125233	304	0.600638686	Neuronal	2	FALSE	FALSE	chr3-18023872-18025476	S3	R0	NA	NA	NA
chr3	18026057	18027738	131862	dELS	LTR	group-1	MLT1H	BCL11A,CREB1,NR3C1	NA	NA	NA	cat&cow&human&marmoset&mouse&rat	0.685337099	638	0.606039577	Neuronal	6	FALSE	FALSE	chr3-18026057-18027738	S4	R3	NA	NA	NA
chr3	18027739	18029420	131863	dELS	LINE	group-1	L2b	NA	NA	NA	NA	cat&cow&macaque&marmoset&mouse&rat	0.065749702	598	0.531494567	Neuronal	6	FALSE	FALSE	chr3-18027739-18029420	S3	R0	NA	NA	NA
chr3	18029421	18031103	131864	dELS	SINE	group-3	AluSx	NA	NA	NA	NA	horse&macaque&marmoset&rabbit	0.701265004	627	0.651338621	Neuronal	4	FALSE	FALSE	chr3-18029421-18031103	S3	R0	NA	NA	NA
chr3	18033434	18034929	131865	dELS	DNA	group-1	MER103C	NA	NA	NA	NA	cat&cow&horse&marmoset&mouse&rabbit	1.708925129	796	0.702441423	Excitatory	6	FALSE	FALSE	chr3-18033434-18034929	S3	R0	NA	NA	NA
chr3	18034930	18036425	131866	dELS	DNA	None	MER103C	NA	NA	NA	NA	cat&cow&marmoset&rabbit	0.965015373	599	0.590225708	Neuronal	4	FALSE	FALSE	chr3-18034930-18036425	S4	R0	NA	NA	NA
chr3	18037952	18039086	131867	CA-CTCF	SINE	other	MIRb	CREB1	NA	NA	NA	human&rabbit	-0.10827577	284	0.508162586	Neuronal	2	FALSE	FALSE	chr3-18037952-18039086	S3	R3	NA	NA	NA
chr3	18039179	18040188	131868	None	LTR	None	LTR47A	CREB1	NA	NA	NA	cat&rabbit	0.209279207	395	0.52152523	Shared	2	FALSE	FALSE	chr3-18039179-18040188	S3	R0	NA	NA	NA
chr3	18042210	18043894	131869	CA	Simple_repeat	None	(TATT)n	BHLHE40,BRD4,EGR1,NR3C1,PKNOX1	NA	NA	TBR1	human&macaque&marmoset&rabbit	0.419249259	503	0.602700799	Neuronal	4	FALSE	FALSE	chr3-18042210-18043894	S3	R3	NA	NA	NA
chr3	18044273	18045272	131870	dELS	DNA	None	OldhAT1	NA	NA	NA	NA	cow	1.600969994	821	0.61115686	Neuronal	1	FALSE	FALSE	chr3-18044273-18045272	S4	R0	NA	NA	NA
chr3	18046515	18047753	131871	dELS	SINE	None	MIR	NA	NA	NA	NA	macaque&marmoset&mouse	0.220127522	328	0.566471467	Shared	3	FALSE	FALSE	chr3-18046515-18047753	S4	R0	NA	NA	NA
chr3	18048249	18049992	131872	dELS	LINE	None	L2-3_AMi	EGR1	NA	NA	GMEB1	cat&cow&horse&human&macaque&marmoset&mouse&rabbit	1.317837731	732	0.708735731	Excitatory	8	FALSE	FALSE	chr3-18048249-18049992	S4	R3	NA	NA	NA
chr3	18049993	18051736	131873	dELS	LINE	None	CR1-13_AMi	EGR1	NA	NA	NA	human&macaque&mouse&rabbit	0.352038421	667	0.523827074	Neuronal	4	FALSE	FALSE	chr3-18049993-18051736	S3	R3	NA	NA	NA
chr3	18059238	18060237	131874	dELS	LINE	group-1	L2c	NA	NA	NA	NA	horse	0.400640998	569	0.648362208	Neuronal	1	FALSE	FALSE	chr3-18059238-18060237	S3	R0	NA	NA	NA
chr3	18061992	18063661	131875	dELS	LINE	group-1	L2c	BCL11A,BHLHE40,BMI1,BRD4,CLOCK,CREB1,CREM,EGR1,GMEB1,NR3C1,PKNOX1,SATB2,SP1,SREBF2	NA	NA	NA	cat&cow&horse&human&macaque&marmoset&mouse&rabbit&rat	0.574728143	610	0.637529267	Neuronal	9	FALSE	FALSE	chr3-18061992-18063661	S4	R4	NA	NA	NA
chr3	18063662	18065332	131876	dELS	Simple_repeat	None	(TTTA)n	BCL11A,BHLHE40,BRD4,CREB1,EGR1,NR3C1,PKNOX1,SP1,YY1	NA	NA	NA	human&macaque&marmoset	0.092810891	313	0.682606211	Neuronal	3	FALSE	FALSE	chr3-18063662-18065332	S3	R2	NA	NA	NA
chr3	18069133	18070562	131877	dELS	DNA	other	MER103C	NA	NA	NA	NA	horse&mouse&rabbit	0.08643007	361	0.613424746	Neuronal	3	FALSE	FALSE	chr3-18069133-18070562	S3	R0	NA	NA	NA
chr3	18073446	18074445	131878	dELS	DNA	group-1	MER5B	NA	NA	NA	NA	rabbit	0.439085999	356	0.652418051	Neuronal	1	FALSE	FALSE	chr3-18073446-18074445	S3	R0	NA	NA	NA
chr3	18075639	18076638	131879	dELS	LTR	None	MLT1H	NA	NA	NA	NA	cat	0.812756002	615	0.528790709	Neuronal	1	FALSE	FALSE	chr3-18075639-18076638	S3	R0	NA	NA	NA
chr3	18076717	18078005	131880	dELS	LINE	group-1	L1ME4b	BCL11A,BHLHE40,BRD4,CREB1,EGR1,GMEB1,NR3C1,PKNOX1,SATB2,SP1,TBR1	NA	NA	NA	cat&human&macaque&marmoset	0.016789759	341	0.725744233	Excitatory	4	FALSE	FALSE	chr3-18076717-18078005	S3	R3	NA	NA	NA
chr3	18079490	18080940	131881	dELS	LINE	group-1	L1ME4b	NA	NA	NA	NA	human&macaque&marmoset&rabbit	0.524927637	639	0.593154926	Neuronal	4	FALSE	FALSE	chr3-18079490-18080940	S4	R3	NA	NA	NA
chr3	18081512	18083033	131882	dELS	DNA	group-1	MER5A	NA	NA	NA	NA	cow&horse	0.584544678	664	0.605691481	Neuronal	2	FALSE	FALSE	chr3-18081512-18083033	S4	R0	NA	NA	NA
chr3	18085477	18086845	131883	dELS	DNA	group-1	UCON89	BCL11A,KLF5,NR3C1	NA	ZHX1	NA	cat&cow&human&macaque&marmoset&mouse&rabbit	2.294523737	717	0.766170006	Excitatory	7	FALSE	FALSE	chr3-18085477-18086845	S4	R3	NA	NA	NA
chr3	18087616	18088838	131884	dELS	LTR	group-1	LTR16E1	EGR1	NA	NA	NA	human&macaque&marmoset	0.088287	317	0.638601392	Neuronal	3	FALSE	FALSE	chr3-18087616-18088838	S3	R2	NA	NA	NA
chr3	18089579	18090578	131885	None	LTR	None	LTR16	NA	NA	NA	NA	cat	0.118275	484	0.257636066	Shared	1	FALSE	FALSE	chr3-18089579-18090578	S3	R0	NA	NA	NA
chr3	18098860	18100306	131886	dELS	DNA	group-1	MER5A1	NA	NA	NA	NA	macaque&marmoset	0.078078784	597	0.273829452	Shared	2	FALSE	FALSE	chr3-18098860-18100306	S3	R0	NA	NA	NA
chr3	18102712	18104261	131887	dELS	LINE	group-1	X7A_LINE	NA	NA	NA	NA	mouse&rabbit	0.959280645	661	0.667568948	Shared	2	FALSE	FALSE	chr3-18102712-18104261	S4	R0	NA	NA	NA
chr3	18104969	18105968	131888	CA	LTR	None	LTR104_Mam	NA	NA	NA	NA	mouse	0.127626998	358	0.582017301	Neuronal	1	FALSE	FALSE	chr3-18104969-18105968	S3	R0	NA	NA	NA
chr3	18111511	18113407	131889	dELS	Simple_repeat	group-1	(CAA)n	NA	NA	NA	NA	human&macaque&mouse	0.236959938	617	0.64891674	Shared	3	FALSE	FALSE	chr3-18111511-18113407	S3	R3	NA	NA	NA
chr3	18113467	18114466	131890	dELS	LINE	group-1	MamRTE1	NA	NA	NA	NA	rabbit	1.046001993	774	0.241896796	Shared	1	FALSE	FALSE	chr3-18113467-18114466	S4	R0	NA	NA	NA
chr3	18117401	18118400	131891	CA-CTCF	LINE	other	L1PA5	NA	NA	NA	NA	cat	0.097238999	335	0.684558942	Neuronal	1	FALSE	FALSE	chr3-18117401-18118400	S3	R0	NA	NA	NA
chr3	18118428	18120358	131892	dELS	LINE	group-1	L2a	NA	NA	NA	NA	cat&cow&horse&macaque&marmoset&rabbit	0.364836355	528	0.740250371	Excitatory	6	FALSE	FALSE	chr3-18118428-18120358	S3	R0	NA	NA	NA
chr3	18121146	18122145	131893	dELS	LTR	None	MLT1I	NA	NA	NA	NA	rabbit	0.1022	309	0.619004532	Neuronal	1	FALSE	FALSE	chr3-18121146-18122145	S3	R0	NA	NA	NA
chr3	18125623	18126990	131894	dELS	Simple_repeat	group-1	(TTCC)n	NA	NA	NA	NA	cat&cow&horse&macaque&marmoset&mouse&rabbit&rat	1.12226608	667	0.523487128	Shared	8	TRUE	FALSE	chr3-18125623-18126990	S4	R0	NA	NA	NA
chr3	18126991	18128359	131895	dELS	Simple_repeat	group-1	(TG)n	NA	NA	NA	NA	cat&cow&horse&human&macaque&marmoset&mouse&rabbit&rat	3.0175398	905	0.648402619	Shared	9	FALSE	FALSE	chr3-18126991-18128359	S4	R4	NA	NA	NA
chr3	18128360	18129728	131896	dELS	LINE	group-1	L3	NA	NA	NA	NA	cat&cow&human&macaque&marmoset&mouse&rabbit&rat	1.091577794	905	0.76540284	Inhibitory	8	FALSE	FALSE	chr3-18128360-18129728	S4	R3	NA	NA	NA
chr3	18133926	18135612	131897	dELS	SINE	group-1	MIR	NA	NA	NA	NA	macaque&marmoset&rabbit	0.192216361	358	0.621466858	Neuronal	3	FALSE	FALSE	chr3-18133926-18135612	S4	R0	NA	NA	NA
chr3	18136089	18137796	131898	dELS	Simple_repeat	group-2	(TCTTT)n	NA	NA	NA	NA	cat&human&macaque&marmoset&mouse&rat	0.77692213	757	0.853857243	Inhibitory	6	FALSE	FALSE	chr3-18136089-18137796	S3	R3	NA	NA	NA
chr3	18137797	18139504	131899	CA	Unknown	None	UCON105	NA	NA	NA	NA	cow&macaque&marmoset&mouse&rabbit&rat	1.41186358	651	0.7579514	Inhibitory	6	FALSE	FALSE	chr3-18137797-18139504	S4	R0	NA	NA	NA
chr3	18142549	18144191	131900	CA-CTCF	DNA	None	MER33	NA	NA	NA	NA	cat&human&mouse&rabbit	0.255952525	438	0.403200324	Shared	4	FALSE	FALSE	chr3-18142549-18144191	S3	R3	NA	NA	NA
chr3	18146905	18147904	131901	None	None	None	None	NA	NA	NA	NA	rabbit	0.138716999	430	0.475738964	Shared	1	FALSE	FALSE	chr3-18146905-18147904	S3	R0	NA	NA	NA
chr3	18148237	18150104	131902	CA	Simple_repeat	group-1	(AATTCAA)n	NA	NA	NA	NA	human&marmoset&mouse&rabbit&rat	0.122325481	486	0.608757982	Neuronal	5	FALSE	FALSE	chr3-18148237-18150104	S3	R3	NA	NA	NA
chr3	18150105	18151973	131903	CA	LTR	group-1	MLT1H	NA	NA	NA	NA	human&marmoset&mouse&rabbit&rat	1.947929901	763	0.702542178	Excitatory	5	FALSE	FALSE	chr3-18150105-18151973	S4	R3	NA	NA	NA
chr3	18152903	18153902	131904	dELS	LTR	None	MLT2B5	NA	NA	NA	NA	human	0.048945	278	0.597942116	Neuronal	1	FALSE	FALSE	chr3-18152903-18153902	S3	R1	NA	NA	NA
chr3	18159144	18160261	131905	dELS	Unknown	group-1	UCON40	NA	NA	NA	NA	mouse&rat	0.987196782	639	0.682417373	Neuronal	2	FALSE	FALSE	chr3-18159144-18160261	S4	R0	NA	NA	NA
chr3	18165703	18166847	131906	dELS	Simple_repeat	None	(AT)n	NA	NA	NA	NA	cat&marmoset	0.282630568	496	0.6353226	Neuronal	2	FALSE	FALSE	chr3-18165703-18166847	S3	R0	NA	NA	NA
chr3	18168496	18169495	131907	None	SINE	None	AluY	NA	NA	NA	NA	cow	-0.001352	278	0.647241154	Neuronal	1	FALSE	FALSE	chr3-18168496-18169495	S3	R0	NA	NA	NA
chr3	18176775	18177774	131908	CA	LINE	None	L1ME3E	NA	NA	NA	NA	cat	0.144095999	321	0.567592989	Neuronal	1	FALSE	FALSE	chr3-18176775-18177774	S3	R0	NA	NA	NA
chr3	18178936	18180343	131909	CA	Simple_repeat	None	(AAC)n	CREB1,GMEB1,SATB2	NA	NA	NA	human&macaque&marmoset&mouse&rabbit	0.669216618	617	0.772924694	Excitatory	5	FALSE	FALSE	chr3-18178936-18180343	S3	R3	NA	NA	NA
chr3	18188125	18189693	131910	dELS	LTR	None	MER4-int	NA	NA	NA	NA	cat&cow&human&macaque&marmoset&mouse&rabbit&rat	1.729128104	721	0.634361937	Neuronal	8	FALSE	FALSE	chr3-18188125-18189693	S4	R3	NA	NA	NA
chr3	18189694	18191262	131911	dELS	None	None	None	CREB1	NA	NA	NA	cow&horse&human&macaque&marmoset&rabbit&rat	2.619690875	856	0.681010827	Neuronal	7	FALSE	FALSE	chr3-18189694-18191262	S4	R3	NA	NA	NA
chr3	18204120	18205119	131912	CA-CTCF	LTR	None	LTR78	NA	NA	NA	NA	horse	0.101129002	278	0.46951334	Shared	1	FALSE	FALSE	chr3-18204120-18205119	S3	R0	NA	NA	NA
chr3	18205870	18207629	131913	dELS	SINE	None	MIR3	NA	NA	NA	NA	cat&rabbit	0.45833466	654	0.48434927	Shared	2	FALSE	FALSE	chr3-18205870-18207629	S3	R0	NA	NA	NA
chr3	18207630	18209389	131914	dELS	Simple_repeat	other	(CAGAG)n	NA	BRD4,CHD4,CTCF,PRDM15,RELB,REST,SP1	NA	NA	cat&horse&human&rabbit	-0.04958125	284	0.475069894	Shared	4	FALSE	FALSE	chr3-18207630-18209389	S3	R3	NA	NA	NA
chr3	18215964	18217271	131915	dELS	LTR	other	MLT1G	NA	NA	NA	NA	cat&horse&mouse	0.113893731	317	0.640296039	Neuronal	3	FALSE	FALSE	chr3-18215964-18217271	S3	R0	NA	NA	NA
chr3	18217272	18218579	131916	dELS	DNA	group-1	MER33	NA	NA	NA	NA	cat&marmoset&mouse	0.737596329	738	0.599689049	Neuronal	3	FALSE	FALSE	chr3-18217272-18218579	S3	R0	NA	NA	NA
chr3	18219862	18221091	131917	dELS	LINE	group-1	L2a	BCL11A,BHLHE40,CLOCK,CREB1,EGR1,KLF5,NR3C1,PKNOX1,SP1,SREBF2	REST	NA	NA	cat&cow&horse&human&macaque&marmoset&mouse&rabbit	0.900304875	621	0.486499203	Shared	8	FALSE	FALSE	chr3-18219862-18221091	S3	R3	NA	NA	NA
chr3	18222269	18223341	131918	dELS	DNA	group-1	MER63A	BCL11A,BHLHE40,BRD4,CLOCK,CREB1,EGR1,GMEB1,KLF5,NFIC,NR2F1,NR3C1,PKNOX1,SIN3A,SMC3,SP1,SREBF2,TBR1,ZEB1	NA	NA	TBR1	cat&cow&horse&human&macaque&marmoset&rabbit&rat	0.185902143	574	0.744145668	Excitatory	8	FALSE	FALSE	chr3-18222269-18223341	S4	R3	NA	NA	NA
chr3	18223342	18224415	131919	dELS	LINE	group-1	L2c	BCL11A,BHLHE40,BRD4,CLOCK,CREB1,EGR1,GMEB1,KLF5,NFIC,NR2F1,NR3C1,PKNOX1,SIN3A,SMC3,SP1,SREBF2,TBR1,ZEB1	BRD4,CHD4,PRDM15,RELB,REST,SP1	HCFC1	NA	cat&cow&horse&human&macaque&marmoset&mouse	-0.056578213	425	0.581684996	Shared	7	FALSE	FALSE	chr3-18223342-18224415	S3	R3	NA	NA	NA
chr3	18225944	18227445	131920	dELS	None	group-1	None	NA	NA	NA	NA	cat&cow&mouse&rabbit&rat	0.68247603	602	0.437168869	Shared	5	FALSE	FALSE	chr3-18225944-18227445	S4	R0	NA	NA	NA
chr3	18228721	18229790	131921	dELS	rRNA	group-1	LSU-rRNA_Hsa	NA	NA	NA	NA	mouse&rat	0.144924298	373	0.671800219	Neuronal	2	FALSE	FALSE	chr3-18228721-18229790	S3	R0	NA	NA	NA
chr3	18231787	18232786	131922	dELS	SINE	None	MIRb	NA	NA	NA	NA	rabbit	0.067891	321	0.574043036	Neuronal	1	FALSE	FALSE	chr3-18231787-18232786	S3	R0	NA	NA	NA
chr3	18233895	18235230	131923	dELS	None	group-1	None	NA	NA	NA	NA	cat&horse&human&macaque&marmoset&mouse&rabbit	0.894056139	687	0.598090218	Neuronal	7	FALSE	FALSE	chr3-18233895-18235230	S3	R3	NA	NA	NA
chr3	18236035	18237034	131924	dELS	DNA	group-1	MER5A	NA	NA	NA	NA	mouse	-0.130832999	278	0.464773043	Shared	1	FALSE	FALSE	chr3-18236035-18237034	S3	R0	NA	NA	NA
chr3	18237362	18239118	131925	dELS	LINE	group-1	L1ME3G	NA	NA	NA	NA	horse&macaque&marmoset&mouse	-0.113771771	332	0.528469688	Neuronal	4	FALSE	FALSE	chr3-18237362-18239118	S4	R0	NA	NA	NA
chr3	18240081	18241457	131926	CA	LINE	None	L1ME1	NA	NA	NA	NA	human&macaque&marmoset&mouse&rat	0.318969498	542	0.673658199	Neuronal	5	FALSE	FALSE	chr3-18240081-18241457	S3	R3	NA	NA	NA
chr3	18242344	18243343	131927	TF	Simple_repeat	None	(ATATAA)n	NA	NA	NA	NA	rabbit	0.300082998	435	0.564280141	Neuronal	1	FALSE	FALSE	chr3-18242344-18243343	S3	R0	NA	NA	NA
chr3	18243447	18244446	131928	None	SINE	None	MIRb	NA	NA	NA	NA	rabbit	-0.095026001	272	0.436600426	Shared	1	FALSE	FALSE	chr3-18243447-18244446	S3	R0	NA	NA	NA
chr3	18244629	18245628	131929	None	LINE	None	L1MA4	NA	NA	NA	NA	macaque	0.130798999	317	0.489721643	Shared	1	FALSE	FALSE	chr3-18244629-18245628	S3	R0	NA	NA	NA
chr3	18245762	18246761	131930	dELS	DNA	None	MER5B	NA	NA	NA	NA	macaque	-0.220441001	266	0.461869497	Shared	1	FALSE	FALSE	chr3-18245762-18246761	S3	R0	NA	NA	NA
chr3	18246869	18248518	131931	dELS	DNA	None	MER5A1	NA	NA	NA	NA	horse&marmoset&rabbit	0.591027271	497	0.537896496	Neuronal	3	FALSE	FALSE	chr3-18246869-18248518	S4	R0	NA	NA	NA
chr3	18252124	18253784	131932	dELS	SINE	group-1	MIRb	NA	NA	NA	NA	cat&cow&horse&human&macaque&marmoset&mouse&rabbit&rat	0.925942805	708	0.728610432	Excitatory	9	FALSE	FALSE	chr3-18252124-18253784	S4	R4	NA	NA	NA
chr3	18259693	18260692	131933	None	LINE	None	L1ME4a	NA	NA	NA	NA	rabbit	-0.017213	295	0.579764227	Neuronal	1	FALSE	FALSE	chr3-18259693-18260692	S3	R0	NA	NA	NA
chr3	18262749	18264113	131934	CA	LINE	None	L1MC5	EGR1,SP1	NA	NA	NA	human&macaque	-0.064735531	272	0.648502068	Neuronal	2	FALSE	FALSE	chr3-18262749-18264113	S3	R2	NA	NA	NA
chr3	18264114	18265478	131935	CA	LINE	None	L1MC5	BCL11A,CREB1,EGR1,GMEB1,NR3C1,PKNOX1,SIN3A,SP1,SREBF2	NA	NA	NA	cat&horse&human&macaque&mouse&rabbit&rat	2.171253475	839	0.692672856	Neuronal	7	FALSE	FALSE	chr3-18264114-18265478	S4	R3	NA	NA	NA
chr3	18265501	18266500	131936	None	SINE	None	MIRb	NA	NA	NA	NA	rat	-0.087863001	328	0.506089209	Neuronal	1	FALSE	FALSE	chr3-18265501-18266500	S3	R0	NA	NA	NA
chr3	18266835	18268007	131937	CA	None	None	None	NA	NA	NA	NA	cat&human&macaque&marmoset&mouse&rabbit&rat	1.520542198	720	0.729678988	Inhibitory	7	FALSE	FALSE	chr3-18266835-18268007	S4	R3	NA	NA	NA
chr3	18270685	18271684	131938	None	LINE	None	L3	NA	NA	NA	NA	mouse	0.050978	290	0.466630865	Shared	1	FALSE	FALSE	chr3-18270685-18271684	S3	R0	NA	NA	NA
chr3	18272953	18273952	131939	None	Simple_repeat	None	(TAAT)n	NA	NA	NA	NA	cat	0.735815003	767	0.522601178	Neuronal	1	FALSE	FALSE	chr3-18272953-18273952	S3	R0	NA	NA	NA
chr3	18274203	18275202	131940	None	LTR	None	MLT1C	NA	NA	NA	NA	rabbit	0.130137	366	0.706650815	Excitatory	1	FALSE	FALSE	chr3-18274203-18275202	S3	R0	NA	NA	NA
chr3	18280652	18282302	131941	dELS	DNA	None	Tigger3a	NA	NA	NA	NA	cow&human&macaque&rabbit	0.23262992	459	0.454600261	Shared	4	FALSE	FALSE	chr3-18280652-18282302	S3	R3	NA	NA	NA
chr3	18282303	18283953	131942	dELS	LINE	None	L2c	NA	NA	NA	NA	cow&horse&human&macaque	0.434401575	607	0.580666654	Shared	4	FALSE	FALSE	chr3-18282303-18283953	S3	R3	NA	NA	NA
chr3	18283954	18285605	131943	dELS	SINE	group-1	MIRb	NA	NA	NA	NA	cat&cow&horse&human&macaque&marmoset&mouse&rabbit&rat	0.876783295	661	0.761524469	Inhibitory	9	FALSE	FALSE	chr3-18283954-18285605	S3	R4	NA	NA	NA
chr3	18286112	18287148	131944	CA	LINE	None	L2b	NA	NA	NA	NA	mouse&rabbit	0.735564126	601	0.506732511	Neuronal	2	FALSE	FALSE	chr3-18286112-18287148	S4	R0	NA	NA	NA
chr3	18294948	18295947	131945	dELS	LINE	group-3	L1MA4A	NA	NA	CTCF	CTCF	macaque	0.188695999	380	0.361828075	Shared	1	FALSE	FALSE	chr3-18294948-18295947	S2	R0	NA	NA	NA
chr3	18302235	18303234	131946	CA-TF	LINE	group-3	L1ME4a	NA	NA	NA	NA	macaque	0.064128996	284	0.487020727	Shared	1	FALSE	FALSE	chr3-18302235-18303234	S3	R0	NA	NA	NA
chr3	18305731	18306730	131947	None	SINE	None	MIRb	NA	NA	NA	NA	cat	0.429419	437	0.544785462	Neuronal	1	FALSE	FALSE	chr3-18305731-18306730	S3	R0	NA	NA	NA
chr3	18308112	18309291	131948	dELS	LINE	None	L5	NA	NA	NA	NA	macaque&marmoset	0.074290678	523	0.56566491	Neuronal	2	FALSE	FALSE	chr3-18308112-18309291	S3	R0	NA	NA	NA
chr3	18309292	18310472	131949	CA	DNA	None	MamRep1894	NA	NA	NA	NA	cat&cow&macaque	0.317206604	523	0.563970846	Neuronal	3	FALSE	FALSE	chr3-18309292-18310472	S3	R0	NA	NA	NA
chr3	18311719	18312718	131950	CA	Low_complexity	group-1	GA-rich	NA	NA	NA	NA	cat	0.050380999	324	0.653335572	Neuronal	1	FALSE	FALSE	chr3-18311719-18312718	S3	R0	NA	NA	NA
chr3	18322313	18323312	131951	None	LINE	None	L1PREC2	CREB1	NA	NA	NA	human	0.094619001	252	0.835364708	Excitatory	1	FALSE	FALSE	chr3-18322313-18323312	S2	R1	NA	NA	NA
chr3	18333585	18334584	131952	CA	DNA	None	Charlie1b	NA	NA	NA	NA	macaque	0.100620999	252	0.536063605	Neuronal	1	FALSE	FALSE	chr3-18333585-18334584	S3	R0	NA	NA	NA
chr3	18334653	18335652	131953	dELS	LINE	group-3	L1ME1	NA	NA	NA	NA	marmoset	0.272383001	259	0.458117868	Shared	1	FALSE	FALSE	chr3-18334653-18335652	S3	R0	NA	NA	NA
chr3	18336890	18338148	131954	dELS	DNA	None	Charlie1b	BCL11A,CLOCK,CREB1,EGR1,PKNOX1,SP1,TBR1	NA	NA	BCL11A	human&macaque&marmoset	-0.084059571	244	0.719395271	Excitatory	3	FALSE	FALSE	chr3-18336890-18338148	S3	R2	NA	NA	NA
chr3	18338529	18339788	131955	dELS	DNA	group-1	MER58A	NA	NA	NA	NA	human&marmoset&rabbit	0.792140476	703	0.671483894	Neuronal	3	FALSE	FALSE	chr3-18338529-18339788	S4	R3	NA	NA	NA
chr3	18344153	18345693	131956	dELS	SINE	group-1	MIRc	NA	NA	NA	NA	cat&macaque&mouse&rat	0.318472419	588	0.546652614	Neuronal	4	FALSE	FALSE	chr3-18344153-18345693	S3	R0	NA	NA	NA
chr3	18349020	18350331	131957	dELS	Simple_repeat	group-1	(CTG)n	NEUROD11	NA	NA	NA	cat&human&macaque&marmoset&mouse&rabbit&rat	1.674249233	650	0.684274498	Neuronal	7	FALSE	FALSE	chr3-18349020-18350331	S4	R3	NA	NA	NA
chr3	18350550	18352242	131958	dELS	None	group-1	None	NA	NA	NA	NA	cat&horse&human&macaque&marmoset&mouse&rat	1.394713518	672	0.68097261	Neuronal	7	FALSE	FALSE	chr3-18350550-18352242	S4	R3	NA	NA	NA
chr3	18352243	18353935	131959	dELS	LTR	None	LTR16A1	NA	NA	NA	NA	cat&cow&human&marmoset&mouse&rat	-0.155625518	321	0.657860769	Neuronal	6	FALSE	FALSE	chr3-18352243-18353935	S3	R3	NA	NA	NA
chr3	18355921	18357124	131960	dELS	Simple_repeat	None	(ATATAT)n	NA	NA	NA	NA	cat&cow&marmoset&mouse&rat	3.110296505	812	0.533666662	Shared	5	FALSE	FALSE	chr3-18355921-18357124	S4	R0	NA	NA	NA
chr3	18357241	18358240	131961	dELS	Simple_repeat	group-1	(T)n	NA	NA	NA	NA	rabbit	2.669090998	776	0.633932053	Neuronal	1	FALSE	FALSE	chr3-18357241-18358240	S4	R0	NA	NA	NA
chr3	18359925	18361130	131962	dELS	SINE	other	MIRb	NA	NA	NA	NA	human&mouse	-0.185797679	NA	0.644436627	Neuronal	2	FALSE	FALSE	chr3-18359925-18361130	S3	R3	NA	NA	NA
chr3	18361826	18362825	131963	dELS	DNA	None	Tigger15a	NA	NA	NA	NA	cat	0.154574001	356	0.604779598	Shared	1	FALSE	FALSE	chr3-18361826-18362825	S3	R0	NA	NA	NA
chr3	18362864	18364102	131964	None	LINE	None	L2a	NA	NA	NA	NA	cat&macaque&marmoset&rabbit	0.414435029	522	0.705833708	Inhibitory	4	FALSE	FALSE	chr3-18362864-18364102	S4	R0	NA	NA	NA
chr3	18368243	18369242	131965	dELS	Simple_repeat	None	(A)n	NA	NA	NA	NA	rabbit	0.202746001	412	0.621563322	Neuronal	1	FALSE	FALSE	chr3-18368243-18369242	S3	R0	NA	NA	NA
chr3	18369252	18370334	131966	dELS	None	group-1	None	NA	NA	NA	NA	cat&cow&human&macaque&marmoset&mouse&rabbit&rat	4.168626016	840	0.677407833	Shared	8	FALSE	TRUE	chr3-18369252-18370334	S4	R3	NA	NA	NA
chr3	18370335	18371417	131967	dELS	Low_complexity	group-1	A-rich	NA	NA	NA	BMI1	cat&cow&human&macaque&marmoset&mouse&rabbit&rat	2.374225285	830	0.468962007	Shared	8	FALSE	TRUE	chr3-18370335-18371417	S4	R3	NA	NA	NA
chr3	18372499	18373522	131968	dELS	None	group-1	None	NA	NA	NA	NA	cat&cow&horse&macaque&marmoset&mouse&rat	0.03380371	446	0.669460237	Neuronal	7	FALSE	FALSE	chr3-18372499-18373522	S4	R0	NA	NA	NA
chr3	18373523	18374546	131969	dELS	None	None	None	NA	NA	NA	NA	cat&cow&horse&macaque&mouse&rat	1.636756837	733	0.680833745	Neuronal	6	FALSE	FALSE	chr3-18373523-18374546	S4	R0	NA	NA	NA
chr3	18375668	18376667	131970	None	None	None	None	NA	NA	NA	NA	macaque	0.348356998	885	0.722633083	Inhibitory	1	FALSE	FALSE	chr3-18375668-18376667	S4	R0	NA	NA	NA
chr3	18380466	18381813	131971	dELS	SINE	group-1	MIR	NA	NA	NA	NA	cat&cow&horse	1.205844952	720	0.63464039	Neuronal	3	FALSE	FALSE	chr3-18380466-18381813	S4	R0	NA	NA	NA
chr3	18382650	18383794	131972	dELS	None	group-1	None	NA	NA	NA	NA	macaque&marmoset	0.056702183	353	0.725048583	Inhibitory	2	FALSE	FALSE	chr3-18382650-18383794	S4	R0	NA	NA	NA
chr3	18386054	18387312	131973	dELS	Simple_repeat	None	(ATCT)n	NA	NA	NA	NA	cat&cow&horse&human&macaque&marmoset&mouse&rabbit	1.648112795	722	0.584039972	Shared	8	FALSE	FALSE	chr3-18386054-18387312	S4	R3	NA	NA	NA
chr3	18388409	18389904	131974	dELS	Simple_repeat	group-1	(T)n	CTCF	CTCF	CTCF	CTCF,RAD21,ZNF384	cat&cow&macaque&marmoset&mouse&rabbit&rat	0.492491981	678	0.402590593	Shared	7	FALSE	FALSE	chr3-18388409-18389904	S4	R0	NA	NA	NA
chr3	18390822	18392111	131975	None	LINE	None	L1PA2	NA	NA	NA	NA	cat&cow&mouse&rat	1.201396896	751	0.678587677	Neuronal	4	FALSE	FALSE	chr3-18390822-18392111	S3	R0	NA	NA	NA
chr3	18392213	18393212	131976	dELS	Simple_repeat	None	(TCATAA)n	NA	NA	NA	NA	cow	0.527951999	551	0.566088511	Shared	1	FALSE	FALSE	chr3-18392213-18393212	S3	R0	NA	NA	NA
chr3	18394199	18395254	131977	dELS	None	group-1	None	NA	NA	NA	NA	macaque&marmoset&mouse&rat	2.407735769	659	0.670253223	Neuronal	4	FALSE	FALSE	chr3-18394199-18395254	S4	R0	NA	NA	NA
chr3	18395255	18396311	131978	None	SINE	None	MIRb	NA	NA	NA	NA	horse&macaque&marmoset&mouse&rat	1.081178809	698	0.565222554	Neuronal	5	FALSE	FALSE	chr3-18395255-18396311	S4	R0	NA	NA	NA
chr3	18400672	18402341	131979	dELS	LINE	group-1	L2c	NR3C1,PRDM15,SP1,SREBF2	NA	NA	NA	cat&cow&horse&human&macaque&marmoset&mouse&rabbit&rat	1.474224548	805	0.712526495	Neuronal	9	FALSE	FALSE	chr3-18400672-18402341	S4	R4	NA	NA	NA
chr3	18402342	18404011	131980	dELS	None	group-1	None	NA	NA	NA	NA	cat&cow&horse&macaque&mouse&rabbit&rat	3.660519743	930	0.665026949	Neuronal	7	FALSE	FALSE	chr3-18402342-18404011	S4	R0	NA	NA	NA
chr3	18407949	18409109	131981	pELS	LINE	group-1	UCON49	NA	NA	NA	NA	human&macaque&rat	1.409762274	679	0.647692047	Neuronal	3	FALSE	FALSE	chr3-18407949-18409109	S4	R3	NA	NA	NA
chr3	18410808	18412623	131982	pELS	SINE	group-1	AluSc	NA	NA	NA	NA	cow&marmoset&mouse&rat	0.368502202	446	0.635800276	Neuronal	4	FALSE	FALSE	chr3-18410808-18412623	S3	R0	NA	NA	NA
chr3	18414651	18415650	131983	pELS	Simple_repeat	None	(ATAA)n	NA	NA	NA	NA	marmoset	3.028920979	846	0.711722428	Inhibitory	1	FALSE	FALSE	chr3-18414651-18415650	S4	R0	NA	NA	NA
chr3	18416552	18418225	131984	pELS	None	group-1	None	BRD4	NA	NA	ASH1L	cat&cow&horse&human&macaque&marmoset&mouse&rabbit&rat	2.38840919	856	0.605637519	Neuronal	9	FALSE	FALSE	chr3-18416552-18418225	S4	R4	NA	NA	NA
chr3	18418226	18419899	131985	pELS	Low_complexity	group-1	A-rich	NA	NA	NA	ASH1L	cat&cow&human&macaque&marmoset&mouse&rabbit&rat	3.242213241	855	0.449994967	Shared	8	FALSE	FALSE	chr3-18418226-18419899	S4	R3	NA	NA	NA
chr3	18420088	18421087	131986	dELS	None	None	None	NA	NA	NA	NA	cow	1.776644988	736	0.559053307	Neuronal	1	FALSE	FALSE	chr3-18420088-18421087	S4	R0	NA	NA	NA
chr3	18423580	18424861	131987	PLS	Low_complexity	other	GA-rich	NA	BRD4,PRDM15,REST,SP1	BMI1,GMEB1,HCFC1,REST,OLIG2,PRDM15,REST,SIN3A,SOX8,SP1,SREBF2,ZEB1,ZEB2,ZFP91,ZNF24	BMI1,CTCF,DPF2,MAZ,NEUROD1,TDP43,ZFP91	cat&cow&horse&human&macaque&marmoset&mouse&rabbit&rat	2.649085021	817	0.349308859	Shared	9	FALSE	FALSE	chr3-18423580-18424861	S3	R4	NA	NA	NA
chr3	18424862	18426143	131988	PLS	Low_complexity	group-1	G-rich	NR3C1,PKNOX1	PRDM15	CHD4	BMI1,CTCF,DPF2,MAZ,NEUROD1,TDP43,ZFP91	cat&cow&horse&human&macaque&marmoset&mouse&rabbit&rat	1.808827617	670	0.420606367	Shared	9	FALSE	FALSE	chr3-18424862-18426143	S3	R4	NA	NA	NA
chr3	18428729	18429728	131989	dELS	LINE	None	L2b	NA	NA	NA	NA	human	2.032195002	654	0.605764069	Neuronal	1	FALSE	FALSE	chr3-18428729-18429728	S4	R1	NA	NA	NA
chr3	18430858	18431857	131990	dELS	DNA	None	MER5B	NA	NA	NA	NA	macaque	0.241109	469	0.682675409	Neuronal	1	FALSE	FALSE	chr3-18430858-18431857	S4	R0	NA	NA	NA
chr3	18438079	18439290	131991	PLS	None	group-1	None	NA	NA	NA	NA	cat&horse&human&macaque&marmoset&mouse&rabbit	1.826711221	719	0.719674458	Neuronal	7	FALSE	FALSE	chr3-18438079-18439290	S4	R3	NA	NA	NA
chr3	18442735	18444224	131992	pELS	None	group-1	None	NA	NA	NA	BMI1	cat&cow&horse&macaque&rabbit	1.616078513	847	0.433960177	Shared	5	FALSE	FALSE	chr3-18442735-18444224	S3	R0	NA	NA	NA
chr3	18444225	18445714	131993	PLS	Simple_repeat	group-1	(CTTGTTG)n	NA	CTCF	NA	CTCF	cat&cow&horse&human&macaque&marmoset&mouse&rabbit&rat	1.743895303	710	0.504636321	Shared	9	FALSE	FALSE	chr3-18444225-18445714	S3	R4	NA	NA	NA
chr3	18445715	18447205	131994	pELS	None	group-1	None	NA	NA	NA	NA	cat&cow&horse&human&macaque&marmoset&mouse&rabbit&rat	1.155474175	612	0.399229773	Shared	9	FALSE	FALSE	chr3-18445715-18447205	S3	R4	NA	NA	NA
chr3	18465811	18466810	131995	CA-H3K4me3	DNA	None	MER5A	NA	NA	NA	NA	mouse	0.170381	347	0.465068397	Shared	1	FALSE	FALSE	chr3-18465811-18466810	S3	R0	NA	NA	NA
chr3	18468004	18469179	131996	None	LTR	None	LTR81	NA	NA	NA	NA	cat&horse	0.118403912	380	0.657367038	Neuronal	2	FALSE	FALSE	chr3-18468004-18469179	S3	R0	NA	NA	NA
chr3	18469180	18470356	131997	CA	LINE	None	L1MD3	NA	NA	NA	NA	horse&rabbit	-0.018220051	328	0.489447575	Shared	2	FALSE	FALSE	chr3-18469180-18470356	S3	R0	NA	NA	NA
chr3	18490852	18492149	131998	dELS	LTR	group-1	LTR33C	NA	NA	NA	NA	cat&mouse	0.12936595	432	0.44180593	Shared	2	FALSE	FALSE	chr3-18490852-18492149	S3	R0	NA	NA	NA
chr3	18494822	18496009	131999	None	SINE	None	MIRb	NA	NA	NA	NA	cat&mouse	0.312495792	413	0.571994804	Neuronal	2	FALSE	FALSE	chr3-18494822-18496009	S4	R0	NA	NA	NA
chr3	18496010	18497197	132000	None	Low_complexity	None	A-rich	NA	NA	NA	NA	cat&mouse&rabbit	0.612632156	546	0.590067757	Neuronal	3	FALSE	FALSE	chr3-18496010-18497197	S3	R0	NA	NA	NA
chr3	18498981	18499980	132001	dELS	None	group-1	None	NA	NA	NA	NA	rabbit	0.748106999	547	0.359080271	Shared	1	FALSE	FALSE	chr3-18498981-18499980	S4	R0	NA	NA	NA
chr3	18501603	18502807	132002	dELS	LINE	group-1	L1ME4a	NA	NA	NA	NA	cat&cow&macaque&mouse&rabbit	0.229902904	430	0.644293513	Neuronal	5	FALSE	FALSE	chr3-18501603-18502807	S4	R0	NA	NA	NA
chr3	18505610	18507482	132003	dELS	LINE	group-1	CR1_Mam	NA	NA	NA	NA	mouse&rabbit	1.636175116	764	0.421948896	Shared	2	FALSE	FALSE	chr3-18505610-18507482	S4	R0	NA	NA	NA
chr3	18510962	18512325	132004	dELS	LTR	group-1	LTR16A2	NA	NA	NA	NA	cat&macaque	0.022090909	358	0.270799533	Shared	2	FALSE	FALSE	chr3-18510962-18512325	S3	R0	NA	NA	NA
chr3	18512326	18513690	132005	dELS	Simple_repeat	None	(AAAGA)n	NA	NA	NA	NA	macaque&rabbit	0.112757509	399	0.418079262	Shared	2	FALSE	FALSE	chr3-18512326-18513690	S4	R0	NA	NA	NA
chr3	18522348	18523347	132006	None	DNA	None	Tigger4b	NA	NA	NA	NA	rabbit	0.700897006	527	0.619585196	Neuronal	1	FALSE	FALSE	chr3-18522348-18523347	S3	R0	NA	NA	NA
chr3	18538501	18539721	132007	pELS	LINE	group-2	L1ME1	NA	NA	NA	NA	horse&marmoset&rabbit	0.232722359	616	0.722664379	Excitatory	3	FALSE	TRUE	chr3-18538501-18539721	S2	R0	NA	NA	NA
chr3	18539722	18540943	132008	None	LINE	None	L1ME1	NA	NA	NA	NA	macaque&marmoset&rabbit	2.0377365	758	0.406836783	Shared	3	FALSE	FALSE	chr3-18539722-18540943	S3	R0	NA	NA	NA
chr3	18543071	18544105	132009	dELS	LINE	group-1	L2a	NA	NA	NA	NA	mouse&rat	0.71104541	537	0.70266965	Excitatory	2	FALSE	FALSE	chr3-18543071-18544105	S4	R0	NA	NA	NA
chr3	18547424	18548423	132010	pELS	DNA	group-1	MER5B	NA	NA	NA	NA	mouse	0.727776999	537	0.682069066	Neuronal	1	FALSE	FALSE	chr3-18547424-18548423	S4	R0	NA	NA	NA
chr3	18548889	18549888	132011	None	LINE	None	L1PB1	NA	NA	NA	NA	rabbit	0.901691001	663	0.690963904	Shared	1	FALSE	FALSE	chr3-18548889-18549888	S3	R0	NA	NA	NA
chr3	18550533	18551920	132012	CA-CTCF	SINE	None	MIRb	BCL11A	NA	NA	NA	cat&cow&horse&macaque&marmoset&mouse&rabbit&rat	1.374204607	791	0.87762653	Excitatory	8	FALSE	FALSE	chr3-18550533-18551920	S4	R0	NA	NA	NA
chr3	18552079	18553086	132013	dELS	LINE	None	L2	NA	NA	NA	NA	mouse&rabbit	0.007574404	259	0.761569535	Excitatory	2	FALSE	FALSE	chr3-18552079-18553086	S3	R0	NA	NA	NA
chr3	18556599	18558045	132014	dELS	SINE	group-1	MIRc	NA	NA	NA	NA	cow&rat	1.374676566	775	0.547202887	Neuronal	2	FALSE	FALSE	chr3-18556599-18558045	S4	R0	NA	NA	NA
chr3	18558163	18560149	132015	dELS	Simple_repeat	group-1	(CA)n	NA	CTCF	CTCF	CTCF,RAD21	cat&macaque&marmoset&rabbit	0.224740311	522	0.370771053	Shared	4	FALSE	FALSE	chr3-18558163-18560149	S3	R0	NA	NA	NA
chr3	18562326	18563325	132016	dELS	None	None	None	NA	NA	NA	NA	rabbit	1.211360002	540	0.312496012	Shared	1	FALSE	FALSE	chr3-18562326-18563325	S4	R0	NA	NA	NA
chr3	18565169	18567003	132017	CA-CTCF	DNA	None	Eulor9A	NA	NA	NA	NA	mouse&rabbit	2.274343321	854	0.529059196	Neuronal	2	FALSE	FALSE	chr3-18565169-18567003	S4	R0	NA	NA	NA
chr3	18567195	18568222	132018	CA	DNA	None	Kanga11a	NA	NA	NA	NA	mouse&rat	-0.002533074	341	0.528400781	Neuronal	2	FALSE	FALSE	chr3-18567195-18568222	S3	R0	NA	NA	NA
chr3	18569052	18570051	132019	None	Simple_repeat	None	(TCTTTA)n	NA	NA	NA	NA	marmoset	-0.078516001	309	0.480873254	Shared	1	FALSE	FALSE	chr3-18569052-18570051	S3	R0	NA	NA	NA
chr3	18572158	18573625	132020	CA-CTCF	DNA	None	Eulor11	NA	NA	NA	NA	cat&mouse&rabbit	1.06920436	580	0.606840808	Neuronal	3	FALSE	FALSE	chr3-18572158-18573625	S4	R0	NA	NA	NA
chr3	18573626	18575093	132021	None	LINE	None	L1PA4	NA	NA	NA	NA	rabbit	1.047621252	702	0.637552074	Shared	1	FALSE	FALSE	chr3-18573626-18575093	S3	R0	NA	NA	NA
chr3	18578492	18579491	132022	None	LTR	None	LTR85a	NA	NA	NA	NA	rabbit	-0.014407999	761	0.506131517	Neuronal	1	FALSE	FALSE	chr3-18578492-18579491	S3	R0	NA	NA	NA
chr3	18581776	18582775	132023	None	LINE	None	L1MD3	NA	NA	NA	NA	cat	0.075261997	295	0.533739673	Neuronal	1	FALSE	FALSE	chr3-18581776-18582775	S3	R0	NA	NA	NA
chr3	18586207	18587206	132024	dELS	LINE	None	L2b	NA	NA	NA	NA	rabbit	0.315256	507	0.75871796	Excitatory	1	FALSE	FALSE	chr3-18586207-18587206	S3	R0	NA	NA	NA
chr3	18590397	18591470	132025	dELS	SINE	None	MIRb	NA	NA	NA	NA	mouse&rabbit	1.092756053	671	0.567738661	Neuronal	2	FALSE	FALSE	chr3-18590397-18591470	S4	R0	NA	NA	NA
chr3	18591917	18592916	132026	None	Simple_repeat	None	(AAAATT)n	NA	NA	NA	NA	cat	1.126652999	662	0.563710995	Neuronal	1	FALSE	FALSE	chr3-18591917-18592916	S4	R0	NA	NA	NA
chr3	18607574	18608573	132027	CA	DNA	None	Chap1_Mam	NA	NA	NA	NA	marmoset	0.066876	416	0.505472743	Neuronal	1	FALSE	FALSE	chr3-18607574-18608573	S3	R0	NA	NA	NA
chr3	18624261	18625303	132028	None	None	None	None	NA	NA	NA	NA	marmoset&rabbit	0.473462127	489	0.445948964	Shared	2	FALSE	FALSE	chr3-18624261-18625303	S4	R0	NA	NA	NA
chr3	18627296	18628295	132029	None	LINE	None	L1MB3	NA	NA	NA	NA	rabbit	0.04375	371	0.448624004	Shared	1	FALSE	FALSE	chr3-18627296-18628295	S3	R0	NA	NA	NA
chr3	18633604	18634838	132030	dELS	Low_complexity	None	A-rich	NA	NA	NA	NA	cat&cow&human&macaque&marmoset&mouse&rabbit	1.878085003	788	0.868952455	Inhibitory	7	FALSE	FALSE	chr3-18633604-18634838	S4	R3	NA	NA	NA
chr3	18634839	18636073	132031	dELS	None	group-1	None	NA	NA	NA	NA	cat&cow&human&macaque&marmoset&rabbit&rat	2.781863957	885	0.875233187	Inhibitory	7	FALSE	FALSE	chr3-18634839-18636073	S4	R3	NA	NA	NA
chr3	18638405	18639404	132032	None	SINE	None	MIRb	NA	NA	NA	NA	mouse	0.128402001	344	0.689619324	Neuronal	1	FALSE	FALSE	chr3-18638405-18639404	S3	R0	NA	NA	NA
chr3	18642612	18643611	132033	dELS	None	group-1	None	NA	NA	NA	NA	rat	0.145755998	350	0.628343638	Neuronal	1	FALSE	FALSE	chr3-18642612-18643611	S4	R0	NA	NA	NA
chr3	18644631	18645630	132034	None	DNA	None	MER103C	NA	NA	NA	NA	marmoset	0.049463	368	0.589911004	Neuronal	1	FALSE	FALSE	chr3-18644631-18645630	S3	R0	NA	NA	NA
chr3	18647838	18648837	132035	dELS	SINE	None	MIRb	NA	NA	NA	NA	rabbit	0.177185	432	0.538653828	Shared	1	FALSE	FALSE	chr3-18647838-18648837	S3	R0	NA	NA	NA
chr3	18650451	18651765	132036	dELS	Simple_repeat	group-1	(CTTCC)n	NA	NA	NA	NA	macaque&rabbit	0.965921675	610	0.603368874	Neuronal	2	FALSE	FALSE	chr3-18650451-18651765	S4	R0	NA	NA	NA
chr3	18651766	18653080	132037	dELS	SINE	group-1	MIRb	NA	NA	NA	NA	macaque&rabbit	0.111407606	427	0.546697744	Shared	2	FALSE	FALSE	chr3-18651766-18653080	S3	R0	NA	NA	NA
chr3	18655031	18656692	132038	dELS	DNA	group-1	MER3	ASH1L,BHLHE40,BRD4,CLOCK,CREB1,DEAF1,EGR1,GMEB1,MEIS2,NEUROD11,NFIB,NR3C1,PKNOX1,Pol2,RELB,SIN3A,SMC3,SP1,SREBF2,YY1,ZEB1,ZFP91	NA	NA	NA	human&macaque&marmoset&rabbit	0.054972322	454	0.671322041	Neuronal	4	FALSE	FALSE	chr3-18655031-18656692	S3	R3	NA	NA	NA
chr3	18657627	18658626	132039	dELS	LINE	None	L1MA8	NA	NA	NA	NA	marmoset	1.667204993	884	0.506359163	Neuronal	1	FALSE	FALSE	chr3-18657627-18658626	S3	R0	NA	NA	NA
chr3	18660233	18661232	132040	dELS	LINE	group-1	L1PA7	NA	NA	NA	NA	marmoset	0.089126002	415	0.510638637	Neuronal	1	FALSE	FALSE	chr3-18660233-18661232	S3	R0	NA	NA	NA
chr3	18668938	18669937	132041	dELS	LINE	None	L2b	NA	NA	NA	NA	rabbit	0.067136	386	0.359333135	Shared	1	FALSE	FALSE	chr3-18668938-18669937	S3	R0	NA	NA	NA
chr3	18670412	18671411	132042	dELS	LTR	group-1	MamRep605	NA	NA	NA	NA	horse	0.349289001	511	0.32640135	Shared	1	FALSE	FALSE	chr3-18670412-18671411	S3	R0	NA	NA	NA
chr3	18672206	18673205	132043	dELS	Simple_repeat	None	(AT)n	NA	NA	NA	NA	cat	0.253387998	528	0.539226988	Neuronal	1	FALSE	FALSE	chr3-18672206-18673205	S3	R0	NA	NA	NA
chr3	18673761	18674760	132044	None	SINE	None	AmnSINE2	NA	NA	NA	NA	cat	0.400124999	551	0.4962237	Shared	1	FALSE	FALSE	chr3-18673761-18674760	S3	R0	NA	NA	NA
chr3	18676245	18677244	132045	dELS	LINE	group-1	L2a	NA	NA	NA	NA	cat	0.035292002	272	0.681098112	Neuronal	1	FALSE	FALSE	chr3-18676245-18677244	S3	R0	NA	NA	NA
chr3	18678781	18680151	132046	dELS	Simple_repeat	group-1	(TC)n	NA	NA	NA	NA	cat&rabbit	0.830404815	724	0.476876988	Shared	2	FALSE	FALSE	chr3-18678781-18680151	S3	R0	NA	NA	NA
chr3	18680508	18681591	132047	dELS	SINE	None	MIR3	NA	NA	NA	NA	cat&macaque&marmoset&rabbit	0.802978786	633	0.716158179	Neuronal	4	FALSE	FALSE	chr3-18680508-18681591	S3	R0	NA	NA	NA
chr3	18709327	18710326	132048	dELS	SINE	None	AluJr	NA	NA	NA	NA	marmoset	0.148054	431	0.40168851	Shared	1	FALSE	FALSE	chr3-18709327-18710326	S3	R0	NA	NA	NA
chr3	18710457	18711456	132049	None	Simple_repeat	None	(ATA)n	NA	NA	NA	NA	mouse	2.198653999	696	0.565525059	Neuronal	1	FALSE	FALSE	chr3-18710457-18711456	S4	R0	NA	NA	NA
chr3	18715366	18716454	132050	dELS	LINE	None	L2b	NA	NA	NA	NA	human&marmoset&mouse	-0.133709825	295	0.450827749	Shared	3	FALSE	FALSE	chr3-18715366-18716454	S3	R3	NA	NA	NA
chr3	18716455	18717544	132051	dELS	LTR	None	MLT1I	BCL11A,BHLHE40,CREB1,CTCF,EGR1,GMEB1,NR3C1,PKNOX1,SATB2,SP1,SREBF2,ZEB2	NA	NA	NA	human&macaque&marmoset&mouse	0.256000917	380	0.692929763	Shared	4	FALSE	FALSE	chr3-18716455-18717544	S3	R3	NA	NA	NA
chr3	18718456	18719455	132052	dELS	LTR	None	MLT1J1	NA	NA	NA	NA	marmoset	-0.024558999	266	0.536739083	Shared	1	FALSE	FALSE	chr3-18718456-18719455	S4	R0	NA	NA	NA
chr3	18720326	18721325	132053	dELS	SINE	None	MIR	NA	NA	NA	NA	rabbit	0.331468999	491	0.370517797	Shared	1	FALSE	FALSE	chr3-18720326-18721325	S3	R0	NA	NA	NA
chr3	18723228	18725163	132054	dELS	LINE	group-1	L2c	NA	NA	NA	NA	cow&macaque	0.051603822	422	0.479733922	Shared	2	FALSE	FALSE	chr3-18723228-18725163	S3	R0	NA	NA	NA
chr3	18725230	18726444	132055	dELS	SINE	group-1	MIR	NA	NA	NA	NA	macaque&rabbit	1.326954732	703	0.751240963	Microglia	2	FALSE	FALSE	chr3-18725230-18726444	S4	R0	NA	NA	NA
chr3	18729393	18731293	132056	dELS	SINE	group-1	MIR	NA	NA	NA	NA	marmoset&rabbit	0.541339294	646	0.484099833	Shared	2	FALSE	FALSE	chr3-18729393-18731293	S3	R0	NA	NA	NA
chr3	18732032	18733249	132057	dELS	DNA	None	MER58A	BRD4,CREB1,EGR1,PKNOX1	NA	NA	NA	human&macaque&marmoset	-0.057287355	272	0.626055368	Neuronal	3	FALSE	FALSE	chr3-18732032-18733249	S3	R2	NA	NA	NA
chr3	18734741	18735740	132058	dELS	LTR	None	MLT1H2	NA	NA	NA	NA	macaque	0.448079999	538	0.510481249	Neuronal	1	FALSE	FALSE	chr3-18734741-18735740	S3	R0	NA	NA	NA
chr3	18738389	18739622	132059	dELS	SINE	group-1	MIRb	CREB1,PKNOX1	NA	NA	NA	macaque&marmoset	0.086448947	341	0.567379811	Shared	2	FALSE	FALSE	chr3-18738389-18739622	S4	R0	NA	NA	NA
chr3	18739627	18740740	132060	dELS	SINE	group-1	MIRc	NA	NA	NA	NA	human&macaque&marmoset&rabbit	-0.034765709	309	0.530981331	Shared	4	FALSE	FALSE	chr3-18739627-18740740	S4	R3	NA	NA	NA
chr3	18740741	18741854	132061	dELS	Simple_repeat	group-1	(TGTTT)n	NA	NA	NA	NA	human&macaque&rabbit	2.107228001	748	0.884291403	Microglia	3	FALSE	FALSE	chr3-18740741-18741854	S4	R3	NA	NA	NA
chr3	18744728	18746177	132062	PLS	LINE	group-1	L2c	NA	NA	NA	NA	cow&human&macaque&mouse&rabbit	0.344128964	615	0.903922083	Microglia	5	FALSE	FALSE	chr3-18744728-18746177	S4	R3	NA	NA	NA
chr3	18748642	18750186	132063	CA	LINE	None	L2c	NA	NA	NA	NA	cat&rabbit	0.158627184	438	0.45556307	Shared	2	FALSE	FALSE	chr3-18748642-18750186	S3	R0	NA	NA	NA
chr3	18751901	18753700	132064	dELS	Simple_repeat	group-1	(GT)n	NA	NA	NA	NA	cow&horse	0.894903892	755	0.488532504	Shared	2	FALSE	FALSE	chr3-18751901-18753700	S4	R0	NA	NA	NA
chr3	18755133	18756611	132065	dELS	DNA	None	MER58A	NA	NA	NA	NA	mouse&rabbit	-0.034240703	356	0.285557782	Shared	2	FALSE	FALSE	chr3-18755133-18756611	S3	R0	NA	NA	NA
chr3	18756612	18758090	132066	dELS	None	group-1	None	NA	CTCF	NA	NA	cat&cow&horse&macaque&marmoset&mouse&rabbit&rat	0.334361055	487	0.20884884	Shared	8	FALSE	FALSE	chr3-18756612-18758090	S4	R0	NA	NA	NA
chr3	18758091	18759569	132067	dELS	Low_complexity	group-1	A-rich	CTCF	CTCF	CTCF	CTCF,RAD21	cat&cow&horse&macaque&marmoset&mouse&rabbit&rat	0.834277215	630	0.546947513	Shared	8	FALSE	FALSE	chr3-18758091-18759569	S3	R0	NA	NA	NA
chr3	18761968	18762967	132068	None	LINE	None	L1MD2	NA	NA	NA	NA	macaque	-0.203435998	284	0.540235674	Shared	1	FALSE	FALSE	chr3-18761968-18762967	S3	R0	NA	NA	NA
chr3	18764888	18766156	132069	dELS	SINE	group-1	MIRc	NA	NA	NA	NA	cat&horse&human&macaque&marmoset&mouse&rabbit&rat	0.135725767	393	0.750958253	Excitatory	8	FALSE	FALSE	chr3-18764888-18766156	S3	R3	NA	NA	NA
chr3	18766157	18767425	132070	dELS	LTR	group-1	MLT1K	NA	NA	NA	NA	cat&horse&human&macaque&marmoset&mouse&rabbit&rat	0.669058312	655	0.679128333	Neuronal	8	FALSE	FALSE	chr3-18766157-18767425	S3	R3	NA	NA	NA
chr3	18770140	18771139	132071	CA-H3K4me3	DNA	None	MER91A	NA	NA	NA	NA	rabbit	-0.039479	284	0.533008874	Shared	1	FALSE	FALSE	chr3-18770140-18771139	S3	R0	NA	NA	NA
chr3	18771363	18772455	132072	dELS	None	None	None	CTCF,EGR1	NA	NA	NA	cat&cow&horse&human&macaque&mouse&rabbit	1.278003663	709	0.652143595	Neuronal	7	FALSE	FALSE	chr3-18771363-18772455	S4	R3	NA	NA	NA
chr3	18772456	18773549	132073	dELS	DNA	group-1	MER5A	NA	NA	NA	NA	cat&cow&horse&macaque&mouse&rabbit&rat	0.907097803	607	0.328891203	Shared	7	FALSE	FALSE	chr3-18772456-18773549	S4	R0	NA	NA	NA
chr3	18774277	18775276	132074	dELS	SINE	group-1	MIR3	NA	NA	NA	NA	rabbit	0.375651001	473	0.30290262	Shared	1	FALSE	FALSE	chr3-18774277-18775276	S4	R0	NA	NA	NA
chr3	18775792	18776791	132075	None	SINE	None	MIRb	NA	NA	NA	NA	rat	0.649174999	718	0.409382248	Shared	1	FALSE	FALSE	chr3-18775792-18776791	S4	R0	NA	NA	NA
chr3	18778385	18779384	132076	dELS	None	group-1	None	NA	NA	NA	NA	marmoset	0.153702999	551	0.777068209	Microglia	1	FALSE	FALSE	chr3-18778385-18779384	S3	R0	NA	NA	NA
chr3	18780463	18781462	132077	dELS	DNA	group-1	MER63A	NA	NA	NA	NA	mouse	0.164034	375	0.435429285	Shared	1	FALSE	FALSE	chr3-18780463-18781462	S4	R0	NA	NA	NA
chr3	18790765	18792580	132078	dELS	DNA	group-1	MER20	BCL11A,BHLHE40,CREB1,EGR1,NEUROD11,PKNOX1,Pol2,SMC3,SP1,SREBF2,TBR1	NA	NA	NA	human&macaque&marmoset	0.792400327	763	0.708672522	Excitatory	3	FALSE	FALSE	chr3-18790765-18792580	S4	R2	NA	NA	NA
chr3	18797236	18798235	132079	TF	SINE	None	AluSp	NA	NA	NA	NA	mouse	-0.057791001	290	0.460159849	Shared	1	FALSE	FALSE	chr3-18797236-18798235	S3	R0	NA	NA	NA
chr3	18799124	18800495	132080	CA	Simple_repeat	None	(T)n	NA	NA	NA	NA	cat&horse&marmoset&rabbit	1.742038623	771	0.71688033	Excitatory	4	FALSE	FALSE	chr3-18799124-18800495	S4	R0	NA	NA	NA
chr3	18804941	18805940	132081	None	DNA	None	MER103C	NA	NA	NA	NA	macaque	-0.033887001	272	0.413316383	Shared	1	FALSE	FALSE	chr3-18804941-18805940	S3	R0	NA	NA	NA
chr3	18808116	18809115	132082	CA-TF	LTR	None	MamGypLTR1d	NA	NA	NA	NA	rabbit	-0.038069999	313	0.533962526	Neuronal	1	FALSE	FALSE	chr3-18808116-18809115	S3	R0	NA	NA	NA
chr3	18810671	18811670	132083	None	DNA	None	Arthur1	NA	NA	NA	NA	rabbit	-0.03322	313	0.560798277	Neuronal	1	FALSE	FALSE	chr3-18810671-18811670	S3	R0	NA	NA	NA
chr3	18818685	18819684	132084	None	LINE	None	L1MB8	NA	NA	NA	NA	rabbit	0.066337	266	0.458487103	Shared	1	FALSE	FALSE	chr3-18818685-18819684	S3	R0	NA	NA	NA
chr3	18819963	18821037	132085	None	Simple_repeat	None	(AATTGGA)n	NA	NA	NA	NA	macaque&rat	0.314655815	549	0.356901335	Shared	2	FALSE	FALSE	chr3-18819963-18821037	S3	R0	NA	NA	NA
chr3	18821038	18822113	132086	None	Simple_repeat	None	(ACCACT)n	NA	NA	NA	NA	mouse&rat	0.309355019	563	0.721065295	Excitatory	2	FALSE	FALSE	chr3-18821038-18822113	S3	R0	NA	NA	NA
chr3	18823769	18825222	132087	CA	LTR	None	MLT1B	NA	NA	NA	NA	horse&macaque	0.215922969	404	0.687359873	Neuronal	2	FALSE	FALSE	chr3-18823769-18825222	S3	R0	NA	NA	NA
chr3	18829916	18831323	132088	dELS	LTR	None	THE1B	NA	NA	NA	NA	mouse&rabbit	0.30930966	484	0.433274096	Shared	2	FALSE	FALSE	chr3-18829916-18831323	S3	R0	NA	NA	NA
chr3	18833643	18834937	132089	dELS	SINE	None	MIRb	NA	NA	NA	NA	cow&macaque&rabbit	-0.014945174	317	0.561550049	Neuronal	3	FALSE	FALSE	chr3-18833643-18834937	S3	R0	NA	NA	NA
chr3	18836308	18838189	132090	dELS	DNA	group-1	MER102a	NA	NA	NA	NA	cow&macaque&rabbit	0.467935705	690	0.713950404	Microglia	3	FALSE	FALSE	chr3-18836308-18838189	S3	R0	NA	NA	NA
chr3	18839972	18841532	132091	pELS	SINE	other	MIR	CREB1,SP1	NA	NA	NA	human&macaque&marmoset&rabbit	0.648564384	552	0.499195912	Shared	4	FALSE	FALSE	chr3-18839972-18841532	S3	R3	NA	NA	NA
chr3	18841588	18843101	132092	pELS	LINE	group-1	L2c	NA	NA	NA	NA	macaque&mouse	0.103854029	380	0.408792006	Shared	2	FALSE	FALSE	chr3-18841588-18843101	S3	R0	NA	NA	NA
chr3	18843707	18844706	132093	pELS	LINE	group-1	L2c	NA	NA	NA	NA	mouse	1.376502996	762	0.636207312	Neuronal	1	FALSE	FALSE	chr3-18843707-18844706	S4	R0	NA	NA	NA
chr3	18852298	18853789	132094	dELS	Low_complexity	group-1	GA-rich	PKNOX1	NA	NA	NA	cat&cow&horse&human&macaque&marmoset&mouse&rabbit&rat	1.053796239	775	0.810125949	Inhibitory	9	FALSE	FALSE	chr3-18852298-18853789	S3	R4	NA	NA	NA
chr3	18853790	18855281	132095	None	SINE	None	MIR3	PKNOX1	NA	NA	NA	cat&cow&horse&macaque&marmoset&mouse&rat	0.710748658	599	0.686386096	Neuronal	7	FALSE	FALSE	chr3-18853790-18855281	S4	R0	NA	NA	NA
chr3	18856198	18857373	132096	CA-H3K4me3	LINE	None	L2c	NA	NA	NA	NA	mouse&rabbit&rat	0.44692177	945	0.733037509	Excitatory	3	FALSE	FALSE	chr3-18856198-18857373	S4	R0	NA	NA	NA
chr3	18861519	18862518	132097	TF	Simple_repeat	None	(AT)n	NA	NA	NA	NA	rat	0.26959	481	0.514773109	Neuronal	1	FALSE	FALSE	chr3-18861519-18862518	S3	R0	NA	NA	NA
chr3	18869854	18871347	132098	dELS	LINE	group-1	L2b	NA	NA	NA	NA	horse&rabbit	0.844785142	659	0.62256871	Neuronal	2	FALSE	FALSE	chr3-18869854-18871347	S3	R0	NA	NA	NA
chr3	18874177	18875384	132099	dELS	SINE	None	MIRb	NA	NA	NA	NA	cat&rabbit	0.939850172	723	0.581926919	Neuronal	2	FALSE	FALSE	chr3-18874177-18875384	S4	R0	NA	NA	NA
chr3	18877261	18878260	132100	None	LINE	None	L1ME3G	NA	NA	NA	NA	mouse	2.315630001	810	0.56733737	Neuronal	1	FALSE	FALSE	chr3-18877261-18878260	S4	R0	NA	NA	NA
chr3	18885146	18886145	132101	None	SINE	None	MIRb	NA	NA	NA	NA	marmoset	-0.04693	284	0.389697855	Shared	1	FALSE	FALSE	chr3-18885146-18886145	S3	R0	NA	NA	NA
chr3	18886167	18887823	132102	dELS	Simple_repeat	group-1	(AACTTT)n	KLF5	NA	NA	NA	cat&cow&horse&macaque&marmoset&mouse&rabbit	1.611722989	740	0.70118326	Neuronal	7	FALSE	FALSE	chr3-18886167-18887823	S3	R0	NA	NA	NA
chr3	18887824	18889481	132103	dELS	Simple_repeat	group-1	(TTTTCCT)n	NA	NA	CTCF,REST	CTCF,RAD21	horse&macaque&mouse&rabbit	1.881065745	799	0.738393738	Excitatory	4	FALSE	FALSE	chr3-18887824-18889481	S4	R0	NA	NA	NA
chr3	18891124	18892536	132104	dELS	Simple_repeat	other	(TC)n	BCL11A,BHLHE40,CREB1,EGR1,NEUROD11,NR3C1,PKNOX1,RELB,SIN3A,SP1,SREBF2	NA	NA	BCL11A	cat&cow&horse&human&macaque&marmoset&mouse&rabbit&rat	1.620255483	730	0.849709367	Excitatory	9	FALSE	FALSE	chr3-18891124-18892536	S4	R4	NA	NA	NA
chr3	18892537	18893950	132105	dELS	None	group-1	None	CREB1,PKNOX1,SP1	NA	NA	NA	cow&human&macaque&rabbit	1.672970292	692	0.761513955	Neuronal	4	FALSE	FALSE	chr3-18892537-18893950	S4	R3	NA	NA	NA
chr3	18894488	18896318	132106	dELS	LINE	group-1	L2a	NA	NA	NA	NA	cat&horse&mouse	0.858897868	646	0.590998952	Neuronal	3	FALSE	FALSE	chr3-18894488-18896318	S3	R0	NA	NA	NA
chr3	18897599	18899532	132107	dELS	Simple_repeat	other	(AC)n	NA	NA	REST,Pol2,REST,SP1,ZEB1,ZEB2,ZFP91	SOX8	human&macaque&marmoset	0.043864529	347	0.463713994	Shared	3	FALSE	FALSE	chr3-18897599-18899532	S3	R2	NA	NA	NA
chr3	18900866	18901865	132108	dELS	LINE	other	L2a	NA	NA	NA	NA	macaque	-0.051808	272	0.435019044	Shared	1	FALSE	FALSE	chr3-18900866-18901865	S3	R0	NA	NA	NA
chr3	18902103	18903264	132109	dELS	None	None	None	NA	NA	BMI1,HCFC1,OLIG2,SOX8,YY1,ZEB2,ZFP91,ZNF24	DPF2,OLIG2,SMARCA5,ZNF24	human&macaque&rabbit	0.569921686	592	0.768233053	Oligodendrocytes	3	FALSE	FALSE	chr3-18902103-18903264	S4	R3	NA	NA	NA
chr3	18905745	18907148	132110	None	Simple_repeat	None	(AT)n	CREB1	NA	NA	NA	macaque&marmoset&rabbit	0.073766381	353	0.720488427	Excitatory	3	FALSE	FALSE	chr3-18905745-18907148	S3	R0	NA	NA	NA
chr3	18908222	18909221	132111	None	SINE	None	MIR3	NA	NA	NA	NA	macaque	-0.246489	328	0.509563387	Neuronal	1	FALSE	FALSE	chr3-18908222-18909221	S3	R0	NA	NA	NA
chr3	18918254	18919253	132112	CA	DNA	None	MER117	NA	NA	NA	NA	macaque	1.031431	552	0.587488491	Neuronal	1	FALSE	FALSE	chr3-18918254-18919253	S3	R0	NA	NA	NA
chr3	18920152	18921658	132113	None	LTR	None	LTR88b	SP1	NA	NA	NA	cat&cow&human&macaque&rabbit	0.110430656	575	0.699240531	Neuronal	5	FALSE	FALSE	chr3-18920152-18921658	S3	R3	NA	NA	NA
chr3	18946334	18947812	132114	CA-CTCF	LINE	other	L1M4	CTCF	NA	NA	NA	macaque	-0.046768086	313	0.597149521	Neuronal	1	FALSE	FALSE	chr3-18946334-18947812	S3	R0	NA	NA	NA
chr3	18951032	18952072	132115	CA	None	None	None	BCL11A,BHLHE40,BRD4,CREB1,EGR1,KLF16,MEIS2,NEUROD11,NFIB,NR3C1,PKNOX1,Pol2,RELB,SATB2,SMC3,SP1,SREBF2,ZEB1,ZFP91	NA	NA	NA	human&macaque	0.361459174	626	0.84702499	Excitatory	2	FALSE	FALSE	chr3-18951032-18952072	S3	R2	NA	NA	NA
chr3	18965592	18966591	132116	dELS	SINE	group-1	MIR3	NA	NA	NA	NA	rat	0.589298	697	0.819275229	Astrocytes	1	FALSE	FALSE	chr3-18965592-18966591	S3	R0	NA	NA	NA
chr3	18967015	18968014	132117	None	LTR	None	LTR16E2	NA	NA	NA	NA	mouse	-0.018097999	366	0.326283905	Shared	1	FALSE	FALSE	chr3-18967015-18968014	S3	R0	NA	NA	NA
chr3	18968034	18969033	132118	dELS	SINE	other	AluY	NA	NA	NA	NA	macaque	-0.140919	252	0.501269887	Neuronal	1	FALSE	FALSE	chr3-18968034-18969033	S3	R0	NA	NA	NA
chr3	18985360	18986926	132119	dELS	None	group-1	None	NA	NA	NA	NA	cat&cow&horse&human&macaque&mouse&rabbit&rat	1.709054243	899	0.750090731	Inhibitory	8	FALSE	FALSE	chr3-18985360-18986926	S4	R3	NA	NA	NA
chr3	18987962	18989083	132120	dELS	None	group-1	None	CTCF,SATB2,ZFP91	NA	CTCF,HCFC1,SMC3,ZEB2	CTCF,NFIC,OLIG2,RAD21,SMARCA5,SMC3,TRIM28	cat&cow&horse&human&macaque&marmoset&mouse&rabbit&rat	1.053764704	675	0.473524479	Shared	9	FALSE	FALSE	chr3-18987962-18989083	S4	R4	NA	NA	NA
chr3	18989084	18990206	132121	dELS	None	None	None	CTCF,SATB2,ZFP91	NA	NA	CTCF,NFIC,OLIG2,RAD21,SMARCA5,SMC3,TRIM28	cat&horse&macaque&marmoset&mouse&rabbit&rat	0.036402493	452	0.598655056	Neuronal	7	FALSE	FALSE	chr3-18989084-18990206	S3	R0	NA	NA	NA
chr3	18991787	18993031	132122	dELS	SINE	None	MIR3	SP1	NA	NA	NA	human&mouse	1.648755015	848	0.579750492	Neuronal	2	FALSE	FALSE	chr3-18991787-18993031	S3	R3	NA	NA	NA
chr3	18998368	19000166	132123	dELS	SINE	other	MIR3	NA	NA	NA	NA	cat&cow&horse&macaque&mouse&rabbit	0.445581989	607	0.531592501	Neuronal	6	FALSE	FALSE	chr3-18998368-19000166	S3	R0	NA	NA	NA
chr3	19000362	19001361	132124	None	LTR	None	MLT1H	NA	NA	NA	NA	rabbit	1.64413	776	0.264517318	Shared	1	FALSE	FALSE	chr3-19000362-19001361	S4	R0	NA	NA	NA
chr3	19001655	19003199	132125	dELS	DNA	None	Charlie15a	NA	NA	NA	NA	cow&macaque&mouse&rabbit&rat	0.979297091	553	0.600074043	Shared	5	FALSE	FALSE	chr3-19001655-19003199	S3	R0	NA	NA	NA
chr3	19003200	19004744	132126	CA-H3K4me3	LINE	group-1	L1PA7	NA	NA	NA	NA	cow&macaque&mouse&rat	0.185695796	504	0.467238659	Shared	4	FALSE	FALSE	chr3-19003200-19004744	S3	R0	NA	NA	NA
chr3	19006767	19007863	132127	None	DNA	None	MER81	NA	NA	NA	NA	cat&cow	-0.075553327	284	0.514971987	Neuronal	2	FALSE	FALSE	chr3-19006767-19007863	S3	R0	NA	NA	NA
chr3	19008071	19009070	132128	CA	LINE	None	MamRTE1	NA	NA	NA	NA	cow	0.132193	386	0.288089417	Shared	1	FALSE	FALSE	chr3-19008071-19009070	S3	R0	NA	NA	NA
chr3	19012137	19013488	132129	CA	LTR	None	MSTB2	NA	NA	NA	NA	cat&cow&horse&rabbit	1.334235211	813	0.281012174	Shared	4	FALSE	FALSE	chr3-19012137-19013488	S3	R0	NA	NA	NA
chr3	19013489	19014841	132130	dELS	LTR	None	MamGypLTR1a	NA	NA	NA	NA	cow&horse	0.856813008	813	0.407048297	Shared	2	FALSE	FALSE	chr3-19013489-19014841	S4	R0	NA	NA	NA
chr3	19015441	19016440	132131	CA	LINE	None	L1MB1	NA	NA	NA	NA	rabbit	0.678893001	546	0.74372872	Excitatory	1	FALSE	FALSE	chr3-19015441-19016440	S3	R0	NA	NA	NA
chr3	19021281	19022280	132132	CA	Simple_repeat	None	(AC)n	NA	NA	NA	NA	cow	0.251063001	409	0.545065433	Neuronal	1	FALSE	FALSE	chr3-19021281-19022280	S4	R0	NA	NA	NA
chr3	19029992	19030991	132133	CA	LINE	group-3	L1MA3	CTCF	NA	NA	NA	marmoset	0.093561001	NA	0.455219538	Shared	1	FALSE	FALSE	chr3-19029992-19030991	S2	R0	NA	NA	NA
chr3	19041223	19042222	132134	None	DNA	None	MER3	NA	NA	NA	NA	cow	-0.083383	295	0.604904095	Neuronal	1	FALSE	FALSE	chr3-19041223-19042222	S3	R0	NA	NA	NA
chr3	19044080	19045079	132135	None	SINE	None	AluSc	NA	NA	NA	NA	cat	-0.031580001	324	0.512466715	Neuronal	1	FALSE	FALSE	chr3-19044080-19045079	S3	R0	NA	NA	NA
chr3	19051687	19052686	132136	None	LTR	None	LTR78	NA	NA	NA	NA	cat	0.028474001	259	0.609743142	Neuronal	1	FALSE	FALSE	chr3-19051687-19052686	S3	R0	NA	NA	NA
chr3	19055777	19056776	132137	dELS	LTR	None	MLT1E1	BRD4	NA	NA	NA	cow	-0.090349999	266	0.598907528	Neuronal	1	FALSE	FALSE	chr3-19055777-19056776	S3	R0	NA	NA	NA
chr3	19059047	19060046	132138	None	LINE	None	L1M4a2	NA	NA	NA	NA	rabbit	-0.097107999	278	0.587857914	Neuronal	1	FALSE	FALSE	chr3-19059047-19060046	S3	R0	NA	NA	NA
chr3	19063909	19065820	132139	CA-CTCF	SINE	group-1	MIR	CTCF	NA	BMI1,CTCF,GMEB1,REST,REST,ZEB2	CTCF,RAD21,SMARCA5,SMC3	cat&cow&horse&human&macaque&marmoset&mouse&rabbit&rat	0.065849371	494	0.450996562	Shared	9	FALSE	FALSE	chr3-19063909-19065820	S3	R4	NA	NA	NA
chr3	19076835	19078103	132140	dELS	None	group-1	None	NA	NA	NA	NA	macaque&marmoset&rabbit	0.148742317	421	0.745163978	Inhibitory	3	FALSE	FALSE	chr3-19076835-19078103	S3	R0	NA	NA	NA
chr3	19078198	19079246	132141	dELS	LINE	other	L1PA10	NA	NA	NA	NA	marmoset&mouse	0.252514775	504	0.557146383	Neuronal	2	FALSE	FALSE	chr3-19078198-19079246	S3	R0	NA	NA	NA
chr3	19091532	19092531	132142	None	LINE	None	L1PA3	NA	NA	NA	NA	cat	0.092869998	332	0.835341855	Microglia	1	FALSE	FALSE	chr3-19091532-19092531	S3	R0	NA	NA	NA
chr3	19109085	19110084	132143	None	DNA	None	MER5A	NA	NA	NA	NA	cat	-0.070674999	300	0.495992455	Shared	1	FALSE	FALSE	chr3-19109085-19110084	S3	R0	NA	NA	NA
chr3	19134378	19135377	132144	CA-TF	SINE	None	AluY	NA	NA	NA	NA	macaque	0.162252001	384	0.601145045	Neuronal	1	FALSE	FALSE	chr3-19134378-19135377	S3	R0	NA	NA	NA
chr3	19135426	19136682	132145	None	SINE	None	MIRc	NA	NA	NA	NA	cat&cow&horse&macaque&marmoset&rabbit	0.450590295	575	0.781312825	Excitatory	6	FALSE	FALSE	chr3-19135426-19136682	S3	R0	NA	NA	NA
chr3	19138392	19139608	132146	CA	SINE	None	AluJr4	BCL11A,BHLHE40,BMI1,CREB1,EGR1,PKNOX1,SP1	NA	NA	NA	cat&human&macaque&marmoset	0.059848809	317	0.611575132	Neuronal	4	FALSE	FALSE	chr3-19138392-19139608	S3	R3	NA	NA	NA
chr3	19146331	19147593	132147	pELS	Simple_repeat	group-1	(CCGCC)n	BHLHE40,BMI1,CREM,CTCF,EGR1,GMEB1,NEUROD11,Pol2,RELB,SIN3A	NA	BMI1,CHD4,CTCF,DEAF1,EWSR1,HCFC1,NFIB,NFIC,REST,PRDM15,RELB,REST,SIN3A,SOX8,SP1,SREBF2,ZEB1,ZEB2	ARNT,ASH1L,BMI1,CHD4,CTCF,DPF2,GABPB1,HNRNPK,MAZ,NONO,OLIG2,Pol2,RAD21,SMARCA5,SMC3,SOX8,SP1,TRIM28,ZEB2,ZNF24	cat&cow&horse&human&macaque&marmoset&mouse&rabbit&rat	0.40082502	643	0.756396185	OPCs	9	FALSE	FALSE	chr3-19146331-19147593	S4	R4	NA	NA	NA
chr3	19147594	19148857	132148	PLS	DNA	group-1	MamRep1879	BMI1	NA	ASH2L,BRD4,CHD4,CTCF,NFIC,NR3C1,REST,PKNOX1,Pol2,REST,SOX8,ZEB2,ZNF24	CHD4,DPF2,EHMT2,NFIC,OLIG2,Pol2,RAD21,REST,SMARCA5,SP1,YY1,ZEB2,ZHX1,ZNF24	cat&cow&horse&human&macaque&marmoset&mouse&rabbit&rat	1.340938289	623	0.743031642	OPCs	9	FALSE	TRUE	chr3-19147594-19148857	S4	R4	NA	NA	NA
chr3	19149065	19150064	132149	pELS	None	group-1	None	BMI1	NA	ASH1L,HCFC1,REST,REST,ZEB1,ZEB2	CHD4,DPF2,EHMT2,NFIC,OLIG2,Pol2,RAD21,REST,SMARCA5,SP1,YY1,ZEB2,ZHX1,ZNF24	human	0.365339999	576	0.63433982	Shared	1	FALSE	FALSE	chr3-19149065-19150064	S4	R1	NA	NA	NA
chr3	19154241	19155531	132150	dELS	LINE	group-1	L2c	NA	NA	BRD4,CHD4,GMEB1,NR3C1,REST,RELB,REST,SIN3A,SMC3,SOX8,SREBF2,ZEB1,ZEB2,ZFP91,ZNF24	ARID3A,CHD4,EHMT2,GMEB1,Pol2,SKIL,SMARCA5,TAF1,TRIM28,ZNF24	cat&cow&horse&human&mouse	0.256512781	412	0.357303137	Shared	5	FALSE	FALSE	chr3-19154241-19155531	S3	R3	NA	NA	NA
chr3	19155532	19156822	132151	dELS	SINE	None	MIRb	NA	NA	ZFP91	ARID3A,CHD4,EHMT2,GMEB1,Pol2,SKIL,SMARCA5,TAF1,TRIM28,ZNF24	cow&horse&human&mouse	0.277699459	444	0.437169081	Shared	4	FALSE	FALSE	chr3-19155532-19156822	S4	R3	NA	NA	NA
chr3	19165021	19166471	132152	dELS	LINE	None	L2a	NA	NA	NA	NA	cow&macaque	-0.073413508	290	0.772029838	Oligodendrocytes	2	FALSE	FALSE	chr3-19165021-19166471	S3	R0	NA	NA	NA
chr3	19171299	19172317	132153	dELS	LINE	None	L2b	NA	NA	GMEB1,REST,REST,SIN3A,SOX8,ZEB2	GMEB1,SMARCA5,ZFP91	human&macaque	0.273855741	430	0.709262486	Oligodendrocytes	2	FALSE	FALSE	chr3-19171299-19172317	S4	R2	NA	NA	NA
chr3	19172613	19173612	132154	None	LINE	None	L2a	NA	NA	NA	NA	cow	-0.030688	266	0.497126024	Shared	1	FALSE	FALSE	chr3-19172613-19173612	S3	R0	NA	NA	NA
chr3	19176918	19177917	132155	None	Low_complexity	None	GA-rich	NA	NA	NA	NA	cow	0.420570997	546	0.241073683	Shared	1	FALSE	FALSE	chr3-19176918-19177917	S4	R0	NA	NA	NA
chr3	19179593	19180592	132156	None	None	None	None	NA	NA	NA	NA	human	0.158200999	328	0.349160174	Shared	1	FALSE	FALSE	chr3-19179593-19180592	S3	R1	NA	NA	NA
chr3	19189692	19190725	132157	dELS	Simple_repeat	group-1	(TTTTA)n	NA	NA	NA	NA	mouse&rat	0.160571567	356	0.530631824	Shared	2	FALSE	FALSE	chr3-19189692-19190725	S3	R0	NA	NA	NA
chr3	19192284	19193283	132158	None	None	group-1	None	NA	NA	NA	NA	rat	0.457626	440	0.427495862	Shared	1	FALSE	FALSE	chr3-19192284-19193283	S3	R0	NA	NA	NA
chr3	19195232	19196821	132159	dELS	LTR	None	LTR37A	NA	NA	NA	NA	cat&macaque	-0.100469811	290	0.469222052	Shared	2	FALSE	FALSE	chr3-19195232-19196821	S4	R0	NA	NA	NA
chr3	19198420	19199419	132160	dELS	None	other	None	NA	NA	NA	CHD4	marmoset	0.166157	426	0.336188037	Shared	1	FALSE	FALSE	chr3-19198420-19199419	S4	R0	NA	NA	NA
chr3	19200637	19201848	132161	dELS	SINE	None	MIRb	NA	NA	NA	NA	cow&human&macaque&marmoset	0.040089934	304	0.657426617	Shared	4	FALSE	FALSE	chr3-19200637-19201848	S3	R3	NA	NA	NA
chr3	19201849	19203060	132162	dELS	DNA	other	BLACKJACK	NA	NA	ASH1L,ASH2L,BHLHE41,BMI1,BRD4,CHD4,CLOCK,DEAF1,EWSR1,GMEB1,HCFC1,NFIB,NFIC,NR2F1,NR3C1,REST,OLIG2,PKNOX1,Pol2,PRDM15,RELB,REST,SIN3A,SMARCA5,SMC3,SOX8,SP1,SREBF2,SRF,TARDBP,TCF12,TRIM28,YY1,ZEB1,ZEB2,ZFP91,ZHX1,ZNF143,ZNF24	ARID1B,ARID3A,ARNT,ASCL1,ASH1L,ASH2L,ATF7,BCL11A,BHLHE41,BMI1,BRCA1,BRD4,CC2D1A,CHD4,CREM,DPF2,EHMT2,EWSR1,FOXK2,GATA4,GMEB1,KAT2B,KDM4A,KLF5,MEF2A,MEIS2,MITF,NCOA2,NCOR1,NEUROD1,NFIC,NONO,NR2F2,NR3C1,OLIG2,PKNOX1,Pol2,RAD21,RELB,REST,SIN3B,SKIL,SMARCA5,SOX8,SP1,SP4,SREBF2,TAF1,TCF12,TDP43,TRIM28,YBX1,ZBTB7B,ZEB1,ZEB2,ZFP91,ZHX1,ZNF207,ZNF24,ZNF384	cow&human&macaque&marmoset	0.13904373	390	0.819422554	Oligodendrocytes	4	FALSE	FALSE	chr3-19201849-19203060	S3	R3	NA	NA	NA
chr3	19209164	19210356	132163	None	SINE	None	MIR3	NA	NA	NA	NA	cat&rabbit	0.365082146	512	0.420316559	Shared	2	FALSE	FALSE	chr3-19209164-19210356	S4	R0	NA	NA	NA
chr3	19213073	19214447	132164	dELS	LTR	group-2	LTR16A1	NA	NA	BCL11B,BMI1,BRD4,CHD4,CTCF,EWSR1,GMEB1,HCFC1,MAZ,NFIC,NR3C1,REST,OLIG2,PRDM15,RELB,REST,SIN3A,SOX8,SP1,SREBF2,ZEB2,ZFP91,ZNF24	CHD4,CTCF,DPF2,GMEB1,OLIG2,Pol2,RAD21,SMARCA5,SMC3,TRIM28,ZFP91	human&macaque&marmoset&rabbit	-0.018279273	317	0.662053587	Shared	4	FALSE	FALSE	chr3-19213073-19214447	S3	R3	NA	NA	NA
chr3	19214476	19215671	132165	dELS	SINE	None	MIRb	NA	NA	NA	NA	cow&marmoset	0.183768394	450	0.415482839	Shared	2	FALSE	FALSE	chr3-19214476-19215671	S3	R0	NA	NA	NA
chr3	19216345	19217682	132166	dELS	SINE	None	MIR	NA	NA	NA	NA	horse&macaque	-0.010458893	440	0.212784387	Shared	2	FALSE	FALSE	chr3-19216345-19217682	S3	R0	NA	NA	NA
chr3	19218129	19219128	132167	None	LINE	None	L2a	NA	NA	NA	NA	horse	-0.252262999	313	0.640618375	Shared	1	FALSE	FALSE	chr3-19218129-19219128	S3	R0	NA	NA	NA
chr3	19220542	19221541	132168	dELS	DNA	None	Arthur1B	NA	NA	NA	NA	cat	0.084237	390	0.282727702	Shared	1	FALSE	FALSE	chr3-19220542-19221541	S3	R0	NA	NA	NA
chr3	19236929	19237928	132169	None	DNA	None	MER91A	NA	NA	NA	NA	macaque	-0.022853	300	0.306300389	Shared	1	FALSE	FALSE	chr3-19236929-19237928	S3	R0	NA	NA	NA
chr3	19239764	19240763	132170	None	LINE	None	L2	NA	NA	NA	NA	cat	-0.022080001	295	0.481062617	Shared	1	FALSE	FALSE	chr3-19239764-19240763	S3	R0	NA	NA	NA
chr3	19242634	19243633	132171	TF	SINE	None	MIRb	NA	NA	NA	NA	mouse	0.199258001	431	0.360839683	Shared	1	FALSE	FALSE	chr3-19242634-19243633	S3	R0	NA	NA	NA
chr3	19246675	19247674	132172	dELS	Simple_repeat	group-1	(TTTG)n	NA	NA	NA	NA	cow	0.239081	454	0.320609908	Shared	1	FALSE	FALSE	chr3-19246675-19247674	S4	R0	NA	NA	NA
chr3	19248540	19249711	132173	dELS	LINE	group-1	L1ME3C	NA	NA	NA	NA	cat&horse&human&mouse&rabbit&rat	0.691030715	538	0.766617314	OPCs	6	FALSE	FALSE	chr3-19248540-19249711	S4	R3	NA	NA	NA
chr3	19250647	19251926	132174	dELS	LINE	None	L1ME4b	NA	NA	CTCF,REST	CTCF,OLIG2,RAD21,SMC3,ZFP91,ZNF24	human&macaque	-0.000472657	364	0.504790225	Shared	2	FALSE	FALSE	chr3-19250647-19251926	S3	R2	NA	NA	NA
chr3	19253124	19255029	132175	dELS	LTR	group-1	MLT1B	NA	NA	NA	NA	cat&cow&mouse	0.677947002	597	0.515272214	Shared	3	FALSE	FALSE	chr3-19253124-19255029	S3	R0	NA	NA	NA
chr3	19257322	19259162	132176	CA-CTCF	DNA	None	MER113	NA	NA	NA	NA	cat&cow	-0.076909288	317	0.263870941	Shared	2	FALSE	FALSE	chr3-19257322-19259162	S3	R0	NA	NA	NA
chr3	19262127	19263824	132177	dELS	LTR	other	MLT1H1	NA	NA	NA	NA	cat&rabbit	0.009176679	425	0.486604218	Shared	2	FALSE	FALSE	chr3-19262127-19263824	S3	R0	NA	NA	NA
chr3	19264178	19265177	132178	dELS	SINE	group-1	MIRb	NA	NA	NA	NA	macaque	-0.149473001	284	0.138356841	Shared	1	FALSE	FALSE	chr3-19264178-19265177	S3	R0	NA	NA	NA
chr3	19266680	19267679	132179	dELS	SINE	other	MIRc	NA	NA	NA	NA	macaque	0.064776001	324	0.54182	Shared	1	FALSE	FALSE	chr3-19266680-19267679	S3	R0	NA	NA	NA
chr3	19269668	19271283	132180	CA	SINE	group-1	MIR3	BCL11A,BHLHE40,CREB1,EGR1,NEUROD11,NR3C1,Pol2,SATB2,SP1,SREBF2,ZEB1,ZEB2	NA	NA	NA	cat&cow&horse&human&macaque&marmoset&rabbit	0.220897276	520	0.728790596	Excitatory	7	FALSE	FALSE	chr3-19269668-19271283	S4	R3	NA	NA	NA
chr3	19271748	19273109	132181	dELS	LINE	None	L2a	NA	NA	NA	NA	cat&macaque	-0.009612335	304	0.237611066	Shared	2	FALSE	FALSE	chr3-19271748-19273109	S3	R0	NA	NA	NA
chr3	19280901	19281900	132182	dELS	None	None	None	NA	NA	NA	NA	rabbit	1.132923007	621	0.498801978	Shared	1	FALSE	FALSE	chr3-19280901-19281900	S4	R0	NA	NA	NA
chr3	19291599	19292688	132183	CA-CTCF	LTR	None	MLT1L	NA	NA	NA	NA	cat&macaque&mouse	0.13835046	392	0.750951478	Inhibitory	3	FALSE	FALSE	chr3-19291599-19292688	S3	R0	NA	NA	NA
chr3	19293764	19294763	132184	None	LINE	None	L2a	NA	NA	NA	NA	rat	0.222301	405	0.618604653	Shared	1	FALSE	FALSE	chr3-19293764-19294763	S3	R0	NA	NA	NA
chr3	19295277	19296276	132185	TF	LTR	None	LTR105_Mam	NA	NA	NA	NA	cat	-0.023526001	278	0.389553877	Shared	1	FALSE	FALSE	chr3-19295277-19296276	S3	R0	NA	NA	NA
chr3	19307147	19308959	132186	CA	LINE	None	L1MA5A	NA	NA	NA	NA	rabbit&rat	0.020530612	304	0.699770314	Neuronal	2	FALSE	FALSE	chr3-19307147-19308959	S3	R0	NA	NA	NA
chr3	19312581	19313730	132187	None	SINE	group-1	MIR3	NA	NA	NA	NA	cow&rabbit	0.01356087	309	0.553996607	Shared	2	FALSE	FALSE	chr3-19312581-19313730	S3	R0	NA	NA	NA
chr3	19313731	19314880	132188	None	DNA	None	MER58A	NA	NA	NA	NA	cow&mouse&rabbit	0.36587913	483	0.746149633	Inhibitory	3	FALSE	FALSE	chr3-19313731-19314880	S3	R0	NA	NA	NA
chr3	19316432	19317431	132189	None	SINE	None	MIRb	NA	NA	NA	NA	cat	0.246533	324	0.51868527	Neuronal	1	FALSE	FALSE	chr3-19316432-19317431	S3	R0	NA	NA	NA
chr3	19346502	19348429	132190	dELS	None	group-1	None	EGR1	NA	NA	RAD21	cat&cow&horse&human&macaque&marmoset	1.023881219	646	0.626353872	Neuronal	6	FALSE	FALSE	chr3-19346502-19348429	S4	R3	NA	NA	NA
chr3	19348430	19350357	132191	dELS	LINE	group-1	L1PA5	CTCF	CTCF	CTCF	CTCF,RAD21	cat&cow&horse&human&macaque&rabbit&rat	0.05456276	515	0.564380376	Neuronal	7	FALSE	FALSE	chr3-19348430-19350357	S3	R3	NA	NA	NA
chr3	19362843	19363842	132192	dELS	SINE	group-3	AluJb	NA	NA	NA	NA	cat	0.143266	295	0.508430278	Neuronal	1	FALSE	FALSE	chr3-19362843-19363842	S3	R0	NA	NA	NA
chr3	19363953	19365067	132193	dELS	None	None	None	NA	NA	NA	NA	macaque&mouse	0.075252017	347	0.343189015	Shared	2	FALSE	FALSE	chr3-19363953-19365067	S3	R0	NA	NA	NA
chr3	19365693	19366692	132194	dELS	Simple_repeat	group-1	(TAAAA)n	NA	NA	NA	NA	cow	0.272999999	516	0.631111747	Neuronal	1	FALSE	FALSE	chr3-19365693-19366692	S3	R0	NA	NA	NA
chr3	19367776	19368775	132195	dELS	None	None	None	NA	NA	NA	NA	cow	-0.115687	358	0.654161874	Neuronal	1	FALSE	FALSE	chr3-19367776-19368775	S3	R0	NA	NA	NA
chr3	19380384	19381383	132196	None	LINE	None	L1ME3A	NA	NA	NA	NA	cat	0.207978999	402	0.416537102	Shared	1	FALSE	FALSE	chr3-19380384-19381383	S3	R0	NA	NA	NA
chr3	19382445	19383444	132197	None	SINE	None	AluSx1	NA	NA	NA	NA	cow	-0.065749	313	0.537946086	Shared	1	FALSE	FALSE	chr3-19382445-19383444	S3	R0	NA	NA	NA
chr3	19387501	19388500	132198	None	Simple_repeat	None	(TCAT)n	NA	NA	NA	NA	cat	0.074919	290	0.415339555	Shared	1	FALSE	FALSE	chr3-19387501-19388500	S3	R0	NA	NA	NA
chr3	19391933	19392932	132199	CA	SINE	None	MIR	NA	NA	NA	NA	mouse	0.117160001	393	0.603583078	Neuronal	1	FALSE	FALSE	chr3-19391933-19392932	S3	R0	NA	NA	NA
chr3	19394571	19396000	132200	CA-CTCF	Simple_repeat	group-1	(ATA)n	NA	NA	NA	NA	cat&cow&marmoset&mouse&rabbit	0.700117472	637	0.591111959	Neuronal	5	FALSE	FALSE	chr3-19394571-19396000	S3	R0	NA	NA	NA
chr3	19396001	19397431	132201	dELS	SINE	None	MIR3	NA	NA	NA	NA	cat&cow&marmoset&mouse&rabbit	0.349348708	536	0.597533292	Shared	5	FALSE	FALSE	chr3-19396001-19397431	S4	R0	NA	NA	NA
chr3	19399375	19400374	132202	dELS	Simple_repeat	None	(A)n	NA	NA	NA	NA	cat	-0.082266	313	0.495064028	Shared	1	FALSE	FALSE	chr3-19399375-19400374	S3	R0	NA	NA	NA
chr3	19402348	19403527	132203	None	Simple_repeat	None	(AT)n	NA	NA	NA	NA	cat&rat	0.016618645	272	0.700309226	OPCs	2	FALSE	FALSE	chr3-19402348-19403527	S3	R0	NA	NA	NA
chr3	19403528	19404707	132204	CA	Simple_repeat	None	(ATAAGGT)n	NA	NA	NA	NA	cat&marmoset	0.036238135	252	0.608918892	Neuronal	2	FALSE	FALSE	chr3-19403528-19404707	S3	R0	NA	NA	NA
chr3	19407329	19408328	132205	None	LINE	None	L1PA16	NA	NA	NA	NA	marmoset	0.101871999	NA	0.314645618	Shared	1	FALSE	FALSE	chr3-19407329-19408328	S3	R0	NA	NA	NA
chr3	19418079	19419078	132206	None	DNA	None	MER102b	NA	NA	NA	NA	horse	0.027058001	393	0.436006447	Shared	1	FALSE	FALSE	chr3-19418079-19419078	S3	R0	NA	NA	NA
chr3	19419959	19420958	132207	dELS	SINE	group-1	MIRb	NA	NA	NA	NA	rabbit	0.283138998	507	0.392218947	Shared	1	FALSE	FALSE	chr3-19419959-19420958	S4	R0	NA	NA	NA
chr3	19421920	19422996	132208	None	LINE	None	L2a	NA	NA	NA	NA	mouse&rabbit	0.049131846	317	0.441414366	Shared	2	FALSE	FALSE	chr3-19421920-19422996	S3	R0	NA	NA	NA
chr3	19423617	19425510	132209	None	LINE	group-2	L2c	NA	NA	NA	NA	mouse&rat	0.093555967	347	0.523842893	Neuronal	2	FALSE	FALSE	chr3-19423617-19425510	S3	R0	NA	NA	NA
chr3	19425525	19426793	132210	dELS	LINE	other	L3	NA	NA	NA	NA	macaque&marmoset	-0.024789598	290	0.568926726	Neuronal	2	FALSE	FALSE	chr3-19425525-19426793	S3	R0	NA	NA	NA
chr3	19426794	19428062	132211	dELS	SINE	None	MIRb	NA	NA	NA	NA	marmoset&rabbit	0.245007879	456	0.625371883	Shared	2	FALSE	FALSE	chr3-19426794-19428062	S3	R0	NA	NA	NA
chr3	19428418	19429782	132212	CA-H3K4me3	LINE	None	L1PA13	NA	NA	NA	NA	human&macaque&marmoset	-0.029751647	366	0.691337007	Neuronal	3	FALSE	FALSE	chr3-19428418-19429782	S3	R2	NA	NA	NA
chr3	19432085	19433376	132213	dELS	None	group-1	None	BCL11A,BRD4,CREB1,EGR1,GMEB1,NR3C1,PKNOX1,SATB2,SP1,SREBF2,TBR1,ZEB2	NA	NA	OLIG2	cat&horse&human&marmoset&mouse&rat	0.378497677	458	0.58353218	Neuronal	6	FALSE	FALSE	chr3-19432085-19433376	S3	R3	NA	NA	NA
chr3	19434063	19435062	132214	None	LINE	None	L1MA9	NA	NA	NA	NA	horse	0.041096001	317	0.430473947	Shared	1	FALSE	FALSE	chr3-19434063-19435062	S3	R0	NA	NA	NA
chr3	19435708	19437035	132215	CA	DNA	None	MER5A	NA	NA	NA	NA	cat&cow&horse&macaque&mouse&rabbit&rat	0.715519578	572	0.745140293	Excitatory	7	FALSE	FALSE	chr3-19435708-19437035	S3	R0	NA	NA	NA
chr3	19437275	19438274	132216	None	LINE	None	L2c	NA	NA	NA	NA	cat	0.335491994	537	0.576223944	Neuronal	1	FALSE	FALSE	chr3-19437275-19438274	S3	R0	NA	NA	NA
chr3	19440585	19442534	132217	None	SINE	None	MIRb	NA	NA	NA	NA	cow&horse&mouse&rat	0.056958975	410	0.513838617	Neuronal	4	FALSE	FALSE	chr3-19440585-19442534	S3	R0	NA	NA	NA
chr3	19445322	19446530	132218	dELS	LINE	None	L2c	NA	NA	NA	NA	cat&cow&horse&macaque&marmoset&mouse&rabbit	0.184125725	432	0.762275501	Excitatory	7	FALSE	FALSE	chr3-19445322-19446530	S4	R0	NA	NA	NA
chr3	19446531	19447739	132219	dELS	Low_complexity	None	A-rich	SATB2	NA	NA	NA	cat&cow&horse&human&macaque&marmoset&rabbit	0.928358975	629	0.81356964	Excitatory	7	FALSE	FALSE	chr3-19446531-19447739	S3	R3	NA	NA	NA
chr3	19448281	19449280	132220	CA	SINE	None	MIRb	NA	NA	NA	NA	mouse	-0.108281	290	0.484020935	Shared	1	FALSE	FALSE	chr3-19448281-19449280	S3	R0	NA	NA	NA
chr3	19450409	19452308	132221	dELS	SINE	group-1	AluJb	NA	NA	NA	NA	cow&marmoset&rat	0.780126314	600	0.464572537	Shared	3	FALSE	FALSE	chr3-19450409-19452308	S3	R0	NA	NA	NA
chr3	19456713	19458243	132222	dELS	SINE	group-1	MIRb	NA	NA	NA	NA	horse&macaque	1.086807316	653	0.566870891	Neuronal	2	FALSE	FALSE	chr3-19456713-19458243	S4	R0	NA	NA	NA
chr3	19460054	19461053	132223	None	LTR	None	THE1C	NA	NA	NA	NA	marmoset	-0.057622999	NA	0.368348196	Shared	1	FALSE	FALSE	chr3-19460054-19461053	S3	R0	NA	NA	NA
chr3	19468535	19470192	132224	None	Simple_repeat	None	(ATTTT)n	NA	NA	NA	NA	cow&rabbit	0.17942099	446	0.539036613	Neuronal	2	FALSE	FALSE	chr3-19468535-19470192	S3	R0	NA	NA	NA
chr3	19470193	19471850	132225	dELS	SINE	None	MIRb	BRD4,EGR1,GMEB1,SP1	NA	NA	NA	cat&cow&horse&human&marmoset&rabbit	0.147299156	436	0.669561493	Neuronal	6	FALSE	FALSE	chr3-19470193-19471850	S3	R3	NA	NA	NA
chr3	19472811	19474141	132226	dELS	SINE	None	MIRb	NA	NA	NA	NA	cat&cow&marmoset&mouse&rat	0.091174304	332	0.71002768	Excitatory	5	FALSE	FALSE	chr3-19472811-19474141	S3	R0	NA	NA	NA
chr3	19474142	19475472	132227	dELS	None	group-1	None	NA	NA	NA	NA	cat&cow&horse&marmoset&mouse&rabbit&rat	0.50157701	534	0.75299081	Excitatory	7	FALSE	FALSE	chr3-19474142-19475472	S3	R0	NA	NA	NA
chr3	19477104	19478103	132228	dELS	LINE	None	L1PB4	NA	NA	NA	NA	horse	0.010602999	290	0.203842848	Shared	1	FALSE	FALSE	chr3-19477104-19478103	S3	R0	NA	NA	NA
chr3	19480293	19481409	132229	None	DNA	None	Tigger20a	ASH1L,BCL11A,BHLHE40,BMI1,BRD4,CHD4,CREB1,EGR1,GMEB1,KLF5,MEIS2,NR3C1,PKNOX1,Pol2,PRDM15,SATB2,SIN3A,SMC3,SP1,SREBF2,TARDBP,TBR1,YY1,ZEB1,ZNF143	NA	NA	NA	human&macaque&marmoset	-0.005104745	290	0.68498355	Shared	3	FALSE	FALSE	chr3-19480293-19481409	S3	R2	NA	NA	NA
chr3	19505311	19506360	132230	dELS	LINE	group-3	L1PREC2	CREB1,SP1	NA	NA	NA	human&macaque	0.113313334	NA	0.740702578	Excitatory	2	FALSE	FALSE	chr3-19505311-19506360	S2	R2	NA	NA	NA
chr3	19506361	19507410	132231	dELS	LINE	group-3	L1PREC2	CREB1,SP1	NA	NFIC	NA	human&macaque	0.114830475	266	0.566489678	Neuronal	2	FALSE	FALSE	chr3-19506361-19507410	S2	R2	NA	NA	NA
chr3	19508382	19509381	132232	dELS	DNA	None	MER5A1	NA	NA	NA	NA	rabbit	0.572006999	618	0.568869416	Neuronal	1	FALSE	FALSE	chr3-19508382-19509381	S3	R0	NA	NA	NA
chr3	19513859	19515548	132233	None	DNA	None	MER33	NA	NA	NA	NA	mouse&rat	0.314539054	546	0.394174579	Shared	2	FALSE	FALSE	chr3-19513859-19515548	S3	R0	NA	NA	NA
chr3	19518826	19519825	132234	dELS	Low_complexity	None	A-rich	NA	NA	NA	NA	rat	-0.035505999	304	0.360528253	Shared	1	FALSE	FALSE	chr3-19518826-19519825	S3	R0	NA	NA	NA
chr3	19520277	19521607	132235	CA	SINE	None	MIR	NA	NA	NA	NA	cat&horse	0.261917355	489	0.576452452	Neuronal	2	FALSE	FALSE	chr3-19520277-19521607	S3	R0	NA	NA	NA
chr3	19525695	19526918	132236	dELS	SINE	None	MIR1_Amn	NA	NA	NA	NA	cow&rabbit	1.060654411	627	0.594915911	Neuronal	2	FALSE	FALSE	chr3-19525695-19526918	S4	R0	NA	NA	NA
chr3	19527081	19528593	132237	dELS	LINE	None	X1_LINE	CREB1,EGR1,NR3C1,PKNOX1,RELB,SP1,SREBF2	NA	NA	NA	cat&cow&horse&human&macaque&marmoset&mouse&rabbit	0.36564838	487	0.803332149	Excitatory	8	FALSE	FALSE	chr3-19527081-19528593	S3	R3	NA	NA	NA
chr3	19530496	19531886	132238	dELS	LINE	group-1	L4_C_Mam	NA	NA	NA	NA	cat&mouse	0.290277498	425	0.491531061	Shared	2	FALSE	FALSE	chr3-19530496-19531886	S3	R0	NA	NA	NA
chr3	19534553	19535935	132239	CA	None	None	None	NA	NA	NA	NA	mouse&rat	1.013056396	671	0.482338024	Shared	2	FALSE	FALSE	chr3-19534553-19535935	S4	R0	NA	NA	NA
chr3	19536083	19537655	132240	dELS	DNA	None	MER5B	NA	NA	NA	NA	cat&mouse&rabbit	0.00100445	272	0.705633808	OPCs	3	FALSE	FALSE	chr3-19536083-19537655	S3	R0	NA	NA	NA
chr3	19537656	19539228	132241	dELS	SINE	group-1	MIRb	NA	NA	NA	NA	cat&mouse&rabbit	-0.082142404	317	0.56912659	Shared	3	FALSE	FALSE	chr3-19537656-19539228	S3	R0	NA	NA	NA
chr3	19539400	19541329	132242	dELS	SINE	group-1	AluSc	BCL11A,BHLHE40,CREB1,EGR1,KLF5,PKNOX1,SATB2,SP1,SREBF2	NA	NA	NA	cat&cow&horse&human&marmoset&rabbit	0.051543523	423	0.637463614	Shared	6	FALSE	FALSE	chr3-19539400-19541329	S3	R3	NA	NA	NA
chr3	19542818	19544036	132243	dELS	LTR	group-1	MSTB2	CTCF	NA	CHD4,CTCF,REST,REST,SIN3A,ZEB2,ZHX1	CTCF,RAD21,SMC3	horse&macaque&marmoset	-0.04561854	284	0.40313879	Shared	3	FALSE	FALSE	chr3-19542818-19544036	S3	R0	NA	NA	NA
chr3	19555456	19556455	132244	None	SINE	None	AluJo	NA	NA	NA	NA	rabbit	0.057097998	300	0.769513696	Excitatory	1	FALSE	FALSE	chr3-19555456-19556455	S3	R0	NA	NA	NA
chr3	19559431	19560764	132245	dELS	LINE	group-1	L1ME1	NA	NA	NA	NA	cat&cow	0.747984258	478	0.336945556	Shared	2	FALSE	FALSE	chr3-19559431-19560764	S4	R0	NA	NA	NA
chr3	19573907	19574906	132246	dELS	DNA	None	MER47A	NA	NA	NA	NA	cat	0.147263	328	0.30446271	Shared	1	FALSE	FALSE	chr3-19573907-19574906	S3	R0	NA	NA	NA
chr3	19578918	19579917	132247	CA	LTR	None	MLT1F2	NA	NA	NA	NA	marmoset	-0.039611001	290	0.625538782	Shared	1	FALSE	FALSE	chr3-19578918-19579917	S3	R0	NA	NA	NA
chr3	19586580	19587579	132248	CA	LINE	None	L1PA16	NA	NA	NA	NA	macaque	-0.005054	278	0.4061247	Shared	1	FALSE	FALSE	chr3-19586580-19587579	S3	R0	NA	NA	NA
chr3	19598780	19599779	132249	dELS	LINE	None	L1MA2	NA	NA	NA	NA	macaque	0.107073002	NA	0.906676382	Astrocytes	1	FALSE	FALSE	chr3-19598780-19599779	S2	R0	NA	NA	NA
chr3	19611928	19612927	132250	TF	Simple_repeat	None	(TTCA)n	NA	NA	NA	NA	marmoset	0.091614	300	0.621341215	Neuronal	1	FALSE	FALSE	chr3-19611928-19612927	S3	R0	NA	NA	NA
chr3	19628699	19629698	132251	CA	LINE	None	L2c	NA	NA	NA	NA	rabbit	0.051226001	284	0.512766073	Neuronal	1	FALSE	FALSE	chr3-19628699-19629698	S3	R0	NA	NA	NA
chr3	19631364	19632379	132252	dELS	LINE	other	L2c	NA	NA	NA	NA	cow&rabbit	-0.021547245	300	0.803573954	OPCs	2	FALSE	FALSE	chr3-19631364-19632379	S3	R0	NA	NA	NA
chr3	19632380	19633396	132253	CA-CTCF	None	None	None	NA	NA	NA	NA	cow&rabbit	0.012896755	397	0.584553554	Neuronal	2	FALSE	FALSE	chr3-19632380-19633396	S3	R0	NA	NA	NA
chr3	19644972	19646719	132254	dELS	LTR	group-1	MamGypLTR1d	NA	NA	NA	NA	cow&marmoset	0.344184784	613	0.493225692	Shared	2	FALSE	FALSE	chr3-19644972-19646719	S3	R0	NA	NA	NA
chr3	19660713	19661712	132255	None	SINE	None	AluSq	NA	NA	NA	NA	cow	-0.001749001	335	0.52906864	Neuronal	1	FALSE	FALSE	chr3-19660713-19661712	S3	R0	NA	NA	NA
chr3	19662303	19663302	132256	CA	LTR	None	LTR88c	NA	NA	NA	NA	horse	0.101536999	321	0.403521434	Shared	1	FALSE	FALSE	chr3-19662303-19663302	S4	R0	NA	NA	NA
chr3	19694703	19695702	132257	None	LINE	None	L1MB1	NA	NA	NA	NA	marmoset	0.013596999	NA	0.647436221	Shared	1	FALSE	FALSE	chr3-19694703-19695702	S2	R0	NA	NA	NA
chr3	19698228	19699288	132258	None	SINE	None	MIRb	NA	NA	NA	NA	cow&rabbit	0.170499529	356	0.429347377	Shared	2	FALSE	FALSE	chr3-19698228-19699288	S3	R0	NA	NA	NA
chr3	19700781	19701780	132259	None	LTR	None	MER4CL34	NA	NA	NA	NA	marmoset	0.107527001	338	0.640919369	Shared	1	FALSE	FALSE	chr3-19700781-19701780	S3	R0	NA	NA	NA
chr3	19717176	19718175	132260	None	LINE	None	L2c	NA	NA	NA	NA	macaque	0.042244999	278	0.397308792	Shared	1	FALSE	FALSE	chr3-19717176-19718175	S3	R0	NA	NA	NA
chr3	19721198	19722197	132261	None	SINE	None	AluSc	NA	NA	NA	NA	horse	0.034238999	324	0.56301095	Shared	1	FALSE	FALSE	chr3-19721198-19722197	S3	R0	NA	NA	NA
chr3	19734743	19735742	132262	dELS	LINE	other	L2a	NA	NA	NA	NA	cow	-0.015901	290	0.611350119	Shared	1	FALSE	FALSE	chr3-19734743-19735742	S3	R0	NA	NA	NA
chr3	19738989	19740802	132263	dELS	LTR	group-1	MER51A	NA	NA	DEAF1,GMEB1,OLIG2,SOX8,SREBF2,TCF12,ZNF24	SMARCA5	cat&cow&human&rabbit	0.343726019	463	0.506451537	Shared	4	FALSE	FALSE	chr3-19738989-19740802	S3	R3	NA	NA	NA
chr3	19742125	19743124	132264	None	DNA	None	MER3	NA	NA	NA	NA	cow	-0.027223001	332	0.646500449	Neuronal	1	FALSE	FALSE	chr3-19742125-19743124	S3	R0	NA	NA	NA
chr3	19743344	19744770	132265	dELS	Simple_repeat	group-1	(CAG)n	NA	NA	NA	NA	cat&cow&mouse&rat	0.793182902	581	0.531823776	Neuronal	4	FALSE	FALSE	chr3-19743344-19744770	S4	R0	NA	NA	NA
chr3	19746909	19748595	132266	None	LINE	None	L1PA16	NA	NA	NA	NA	rabbit	-0.049726142	313	0.558154026	Neuronal	1	FALSE	FALSE	chr3-19746909-19748595	S3	R0	NA	NA	NA
chr3	19757915	19758914	132267	CA-H3K4me3	SINE	None	AluJb	NA	NA	REST,SOX8	NA	cow	0.004806	309	0.627261907	Neuronal	1	FALSE	FALSE	chr3-19757915-19758914	S3	R0	NA	NA	NA
chr3	19761988	19762987	132268	None	DNA	None	MER5A1	NA	NA	NA	NA	cow	0.057031	284	0.586795443	Shared	1	FALSE	FALSE	chr3-19761988-19762987	S3	R0	NA	NA	NA
chr3	19765840	19766839	132269	dELS	RC	None	Helitron1Nb_Mam	NA	NA	NA	NA	cow	0.233168	402	0.554156987	Shared	1	FALSE	FALSE	chr3-19765840-19766839	S3	R0	NA	NA	NA
chr3	19772605	19773604	132270	None	LINE	None	L2	NA	NA	NA	NA	rabbit	0.334534001	486	0.51597344	Neuronal	1	FALSE	FALSE	chr3-19772605-19773604	S3	R0	NA	NA	NA
chr3	19774864	19775863	132271	dELS	DNA	other	MER58A	NA	NA	NA	NA	cat	0.086215999	328	0.61727314	Neuronal	1	FALSE	FALSE	chr3-19774864-19775863	S3	R0	NA	NA	NA
chr3	19776842	19777841	132272	dELS	LINE	None	L1MEi	NA	NA	NA	NA	cat	0.146745001	278	0.261798805	Shared	1	FALSE	FALSE	chr3-19776842-19777841	S3	R0	NA	NA	NA
chr3	19810367	19811366	132273	CA	LINE	None	L1MEi	NA	NA	NA	NA	cat	0.083735	290	0.551286001	Shared	1	FALSE	FALSE	chr3-19810367-19811366	S3	R0	NA	NA	NA
chr3	19813274	19814273	132274	CA-CTCF	SINE	None	AluSg	NA	NA	NA	NA	rabbit	0.085888999	278	0.365973198	Shared	1	FALSE	FALSE	chr3-19813274-19814273	S3	R0	NA	NA	NA
chr3	19819103	19820884	132275	None	LINE	None	L2b	NA	NA	NA	NA	cat&mouse	0.008928732	259	0.36866931	Shared	2	FALSE	FALSE	chr3-19819103-19820884	S3	R0	NA	NA	NA
chr3	19825981	19826980	132276	None	LINE	None	L1ME3	NA	NA	NA	NA	horse	0.089623002	317	0.699196671	Neuronal	1	FALSE	FALSE	chr3-19825981-19826980	S3	R0	NA	NA	NA
chr3	19866117	19867586	132277	CA-CTCF	LINE	group-1	L2	CTCF,GABPB1,KAT2B,MAZ,MYT1L,NEUROD11,PRDM15,SATB2,SIN3A,SKIL,SMC3,SREBF2,TRIM28,ZHX1,ZNF384	CTCF	ASH1L,BCL11B,BMI1,BRD4,CHD4,CTCF,EWSR1,GMEB1,MAZ,NFIC,REST,OLIG2,REST,SIN3A,SMARCA5,SMC3,SOX8,SREBF2,TCF12,TRIM28,YY1,ZEB2,ZFP91,ZNF24	ARNT,BMI1,CHD4,CTCF,GMEB1,NFIC,OLIG2,RAD21,SMARCA5,SMC3,TRIM28,ZFP91,ZHX1,ZNF207	cat&cow&horse&human&macaque&marmoset&mouse&rabbit&rat	0.625527891	736	0.282042059	Shared	9	FALSE	FALSE	chr3-19866117-19867586	S3	R4	NA	NA	NA
chr3	19869775	19870774	132278	None	LINE	None	L1ME1	NA	NA	NA	NA	rabbit	0.042229001	317	0.639982044	Shared	1	FALSE	FALSE	chr3-19869775-19870774	Variable	R0	NA	NA	NA
chr3	19880941	19882639	132279	dELS	DNA	None	MER94B	NA	NA	NA	NA	horse	0.160307828	595	0.268591265	Shared	1	FALSE	FALSE	chr3-19880941-19882639	S3	R0	NA	NA	NA
chr3	19884230	19885308	132280	dELS	SINE	None	AluSq2	NA	NA	NA	NA	cat&cow&horse&human&macaque&marmoset&mouse&rat	0.395548656	500	0.570780511	Shared	8	FALSE	FALSE	chr3-19884230-19885308	S3	R3	NA	NA	NA
chr3	19885309	19886388	132281	dELS	None	group-1	None	NA	CTCF	CTCF,REST,REST	CTCF,RAD21,SMC3	cat&cow&horse&human&macaque&marmoset&mouse&rat	-0.022624074	442	0.504781378	Shared	8	FALSE	FALSE	chr3-19885309-19886388	S3	R3	NA	NA	NA
chr3	19888754	19890292	132282	dELS	LTR	group-3	HERVL40-int	NA	REST	NR3C1,REST,PRDM15,REST,SP1,SREBF2,TCF12,ZEB1,ZEB2,ZFP91,ZNF24	ARID3A,ATF7,FOXK2,GMEB1,MEF2A,MITF,NEUROD1,NFIB,NFIC,NR3C1,Pol2,SMARCA5,SOX8,SP1,TRIM28,ZEB1,ZNF24	cat&human&marmoset	0.068296297	332	0.369291811	Shared	3	FALSE	FALSE	chr3-19888754-19890292	S3	R3	TRUE	TRUE	TRUE
chr3	19893730	19894729	132283	None	SINE	None	AluSq10	NA	NA	NA	NA	macaque	0.357688999	434	0.204804121	Shared	1	FALSE	FALSE	chr3-19893730-19894729	S3	R0	NA	NA	NA
chr3	19896828	19897827	132284	None	LINE	None	L2c	NA	NA	NA	NA	rabbit	0.197576001	489	0.411501467	Shared	1	FALSE	FALSE	chr3-19896828-19897827	S3	R0	NA	NA	NA
chr3	19905288	19906647	132285	None	LINE	None	L1M3	NA	NA	NA	NA	cat&cow&mouse	0.43611691	531	0.453977454	Shared	3	FALSE	FALSE	chr3-19905288-19906647	S3	R0	NA	NA	NA
chr3	19906648	19908007	132286	dELS	LINE	other	L1ME3G	NA	NA	NA	NA	cat&cow&rabbit	0.123345588	341	0.390909525	Shared	3	FALSE	FALSE	chr3-19906648-19908007	S3	R0	NA	NA	NA
chr3	19915512	19916511	132287	None	SINE	None	AluSx	NA	NA	NA	NA	mouse	0.038712999	356	0.386199424	Shared	1	FALSE	FALSE	chr3-19915512-19916511	S3	R0	NA	NA	NA
chr3	19924946	19926944	132288	None	SINE	None	AluSp	NA	NA	NA	NA	horse	0.04349875	328	0.375038774	Shared	1	FALSE	FALSE	chr3-19924946-19926944	S3	R0	NA	NA	NA
chr3	19930468	19932025	132289	dELS	LINE	group-2	L2c	NA	BRD4,CHD4,PRDM15,RELB,REST,SP1	NA	ATF7,CREM,NCOR1	cat&cow&horse&human&rabbit	0.225655969	392	0.932731727	Microglia	5	FALSE	FALSE	chr3-19930468-19932025	S3	R3	NA	NA	NA
chr3	19933508	19934906	132290	PLS	Simple_repeat	group-2	(TC)n	NA	NA	NA	NA	macaque&marmoset&mouse&rat	0.24967834	522	0.260074847	Shared	4	FALSE	FALSE	chr3-19933508-19934906	S3	R0	NA	NA	NA
chr3	19946498	19947894	132291	PLS	Simple_repeat	group-1	(CGC)n	PKNOX1,SREBF2,YY1	ASH2L,BHLHE41,BRD4,CHD4,FOS,POU3F2,PRDM15,RELB,REST,SP1,YY1,ZHX1,ZNF384	ASH1L,ASH2L,BCL11B,BHLHE40,BHLHE41,BMI1,BRD4,CHD4,CLOCK,CREB1,DEAF1,E2F1,EGR1,EWSR1,GABPB1,GMEB1,HCFC1,MAZ,NFIC,NR2F1,NR3C1,REST,OLIG2,PKNOX1,Pol2,PRDM15,RELB,REST,SIN3A,SMC3,SOX10,SOX8,SP1,SREBF2,SRF,TCF12,TRIM28,YY1,ZEB1,ZEB2,ZFP91,ZHX1,ZNF143,ZNF24	ARID1B,ARID3A,ARNT,ASCL1,ASH1L,ASH2L,ATF7,BCL11A,BHLHE40,BHLHE41,BMI1,BRCA1,BRD4,CC2D1A,CHD4,CLOCK,CREB1,CREM,CTCF,DPF2,E2F1,EED,EGR1,EWSR1,FOXK2,GABPB1,GATA4,GATAD2A,GMEB1,HCFC1,HNRNPK,KAT2B,KDM4A,KLF5,MAZ,MEF2A,MITF,NCOA2,NCOR1,NEUROD1,NFIB,NFIC,NONO,NR2F2,NR3C1,NRF1,OLIG2,PKNOX1,Pol2,RAD21,RB1,RELB,REST,SIN3A,SIN3B,SIX4,SKIL,SMARCA5,SMC3,SOX8,SP1,SP4,SREBF2,SRF,TAF1,TBR1,TCF12,TDP43,TRIM28,YBX1,YY1,ZBTB7B,ZEB1,ZEB2,ZFP91,ZHX1,ZNF143,ZNF207,ZNF24,ZNF318,ZNF384,ZNF407,ZNF592	cat&cow&horse&human&macaque&marmoset&mouse&rabbit&rat	0.703974231	568	0.411338956	Shared	9	FALSE	FALSE	chr3-19946498-19947894	S3	R4	NA	NA	NA
chr3	19955312	19956311	132292	CA	SINE	other	AluSg	NA	NA	NA	NA	macaque	0.037237	272	0.23874327	Shared	1	FALSE	FALSE	chr3-19955312-19956311	S3	R0	NA	NA	NA
chr3	19957145	19958144	132293	dELS	LINE	None	L1MA9	NA	NA	NA	NA	cow	0.077349	344	0.343072713	Shared	1	FALSE	FALSE	chr3-19957145-19958144	S3	R0	NA	NA	NA
chr3	19958422	19960217	132294	CA	DNA	other	Tigger15a	NA	NA	NA	NA	cow&macaque	0.118521159	335	0.278980722	Shared	2	FALSE	FALSE	chr3-19958422-19960217	S3	R0	NA	NA	NA
chr3	19965933	19967199	132295	CA	SINE	None	AluSx1	CREB1	NA	NA	NA	human&marmoset	0.058761642	278	0.220404114	Shared	2	FALSE	FALSE	chr3-19965933-19967199	S3	R2	NA	NA	NA
chr3	19967259	19968258	132296	dELS	LINE	other	L1MB3	NA	NA	NA	NA	cat	0.030821	347	0.259532407	Shared	1	FALSE	FALSE	chr3-19967259-19968258	S3	R0	NA	NA	NA
chr3	19969643	19970811	132297	dELS	DNA	group-1	Tigger12	NA	NA	NA	NA	cat&cow&macaque&marmoset&rabbit	0.924828056	680	0.509125227	Shared	5	FALSE	FALSE	chr3-19969643-19970811	S3	R0	NA	NA	NA
chr3	19970812	19971980	132298	dELS	LINE	group-2	L2c	NA	NA	NA	NA	cat&macaque&marmoset	0.029204448	347	0.166122487	Shared	3	FALSE	FALSE	chr3-19970812-19971980	S3	R0	NA	NA	NA
chr3	19975194	19976193	132299	None	LINE	None	L1MA5	NA	NA	NA	NA	cow	1.783513997	713	0.348543313	Shared	1	FALSE	FALSE	chr3-19975194-19976193	S3	R0	NA	NA	NA
chr3	19977273	19978272	132300	TF	SINE	None	MIRc	NA	NA	NA	NA	cow	0.173249001	324	0.218324504	Shared	1	FALSE	FALSE	chr3-19977273-19978272	S3	R0	NA	NA	NA
chr3	19987934	19988933	132301	dELS	SINE	group-3	AluSz6	NA	NA	NA	BHLHE41	marmoset	-0.039814996	NA	0.444908842	Shared	1	FALSE	FALSE	chr3-19987934-19988933	S2	R0	NA	NA	NA
chr3	19989289	19990288	132302	None	SINE	None	AluJb	NA	NA	NA	NA	cow	0.055092	304	0.369484147	Shared	1	FALSE	FALSE	chr3-19989289-19990288	S3	R0	NA	NA	NA
chr3	19992341	19993340	132303	dELS	SINE	None	FAM	NA	NA	NA	NA	macaque	0.035423999	295	0.254543547	Shared	1	FALSE	FALSE	chr3-19992341-19993340	S3	R0	NA	NA	NA
chr3	20001445	20002444	132304	dELS	DNA	None	Tigger3	NA	NA	NA	NA	horse	0.299167999	465	0.50594128	Neuronal	1	FALSE	FALSE	chr3-20001445-20002444	S4	R0	NA	NA	NA
chr3	20022627	20024527	132305	dELS	Simple_repeat	other	(TTTA)n	BRD4,CLOCK,CREB1,EGR1,NR3C1,PKNOX1,PRDM15,SP1,SREBF2	BRD4,CHD4,PRDM15,RELB,REST,SP1	BRD4,DEAF1,GMEB1,HCFC1,OLIG2,YY1,ZEB2,ZNF24	ARID3A,ASH2L,ATF7,BCL11A,BHLHE41,CC2D1A,CLOCK,DPF2,EWSR1,GMEB1,HCFC1,KAT2B,MITF,NCOA2,NCOR1,NFIC,NONO,Pol2,SATB2,SMC3,SP1,TBR1,TRIM28,YBX1,YY1,ZHX1,ZNF143,ZNF407	cat&horse&human&macaque&marmoset&mouse&rabbit&rat	0.309475014	620	0.646940842	Shared	8	FALSE	FALSE	chr3-20022627-20024527	S3	R3	NA	NA	NA
chr3	20028294	20029827	132306	dELS	SINE	group-3	AluSz	NA	NA	NA	NA	human&macaque&marmoset	0.068438072	612	0.694181056	Shared	3	FALSE	FALSE	chr3-20028294-20029827	S3	R2	NA	NA	NA
chr3	20039977	20041375	132307	PLS	Simple_repeat	group-1	(CCCGCCT)n	CTCF,PKNOX1	ASH2L,BRD4,CHD4,RELB,REST,SP1	ASH1L,ASH2L,BCL11B,BHLHE40,BMI1,BRD4,CHD4,CLOCK,CREB1,CTCF,DEAF1,E2F1,EGR1,EWSR1,GMEB1,HCFC1,NFIB,NFIC,NR2F1,NR3C1,REST,OLIG2,PKNOX1,Pol2,PRDM15,RELB,REST,SIN3A,SMARCA5,SMC3,SOX10,SOX8,SP1,SREBF2,SRF,TARDBP,TCF12,TRIM28,YY1,ZEB1,ZEB2,ZFP91,ZHX1,ZNF24	ARID1B,ARID3A,ARNT,ASCL1,ASH1L,ASH2L,ATF7,BCL11A,BHLHE40,BHLHE41,BMI1,BRCA1,BRD4,CC2D1A,CHD4,CLOCK,CREB1,CREM,CTCF,DEAF1,DPF2,E2F1,EED,EGR1,EHMT2,EWSR1,FOXK2,GATA4,GMEB1,KAT2B,KDM4A,KLF5,MAZ,MEF2A,MEIS2,MITF,NCOA2,NCOR1,NEUROD1,NFIB,NFIC,NONO,NR2F2,NR3C1,OLIG2,PKNOX1,Pol2,RAD21,RB1,RELB,REST,SIN3A,SIN3B,SIX4,SKIL,SMARCA5,SMC3,SOX8,SP1,SP4,SREBF2,SRF,TAF1,TCF12,TDP43,TRIM28,YBX1,YY1,ZBTB7B,ZEB1,ZEB2,ZFP91,ZHX1,ZKSCAN1,ZNF143,ZNF207,ZNF24,ZNF318,ZNF384,ZNF407	cat&cow&horse&human&macaque&marmoset&mouse&rat	1.465524662	631	0.429283968	Shared	8	FALSE	FALSE	chr3-20039977-20041375	S3	R3	NA	NA	NA
chr3	20042019	20043018	132308	dELS	SINE	None	AluJb	NA	NA	REST	ARID1B,ARID3A,ARNT,ASCL1,ASH1L,ASH2L,ATF7,BCL11A,BHLHE40,BHLHE41,BMI1,BRCA1,BRD4,CC2D1A,CHD4,CLOCK,CREB1,CREM,CTCF,DEAF1,DPF2,E2F1,EED,EGR1,EHMT2,EWSR1,FOXK2,GATA4,GMEB1,KAT2B,KDM4A,KLF5,MAZ,MEF2A,MEIS2,MITF,NCOA2,NCOR1,NEUROD1,NFIB,NFIC,NONO,NR2F2,NR3C1,OLIG2,PKNOX1,Pol2,RAD21,RB1,RELB,REST,SIN3A,SIN3B,SIX4,SKIL,SMARCA5,SMC3,SOX8,SP1,SP4,SREBF2,SRF,TAF1,TCF12,TDP43,TRIM28,YBX1,YY1,ZBTB7B,ZEB1,ZEB2,ZFP91,ZHX1,ZKSCAN1,ZNF143,ZNF207,ZNF24,ZNF318,ZNF384,ZNF407	rabbit	-0.148927999	244	0.381420177	Shared	1	FALSE	FALSE	chr3-20042019-20043018	S3	R0	NA	NA	NA
chr3	20043031	20044561	132309	dELS	LINE	group-1	L2c	NA	ASH2L,BRD4,CHD4,PRDM15,REST,SP1	NA	ARID3A,CHD4,GMEB1,KAT2B,NFIB,NFIC,NR2F2,RAD21,RB1,SMARCA5,SMC3,TRIM28	human&mouse	0.187438928	522	0.503838424	Shared	2	FALSE	FALSE	chr3-20043031-20044561	S3	R3	NA	NA	NA
chr3	20046123	20047122	132310	dELS	SINE	other	AluJo	NA	NA	NA	NA	rabbit	-0.013523	309	0.645414305	Shared	1	FALSE	FALSE	chr3-20046123-20047122	S3	R0	NA	NA	NA
chr3	20047751	20049598	132311	dELS	SINE	group-1	MIRb	NA	REST,SP1	GMEB1,SIN3A	CHD4,GMEB1,NFIC,OLIG2,Pol2,SMARCA5,SOX8,ZEB1,ZNF207,ZNF24	cow&human&macaque&marmoset	-0.010239718	478	0.214167548	Shared	4	FALSE	FALSE	chr3-20047751-20049598	S3	R3	NA	NA	NA
chr3	20050693	20052107	132312	dELS	LINE	group-1	L2a	NA	NA	NA	NA	mouse&rat	-0.174541341	304	0.497991839	Shared	2	FALSE	FALSE	chr3-20050693-20052107	S3	R0	NA	NA	NA
chr3	20054257	20055736	132313	dELS	LINE	other	L2a	NA	NA	ZEB2	OLIG2	cat&cow&horse&human&macaque&mouse&rabbit&rat	0.257652026	509	0.460147365	Shared	8	FALSE	FALSE	chr3-20054257-20055736	S3	R3	NA	NA	NA
chr3	20056765	20058062	132314	dELS	LINE	group-1	L2	NA	REST	NA	NA	cat&human&marmoset&mouse	0.034695686	405	0.355483782	Shared	4	FALSE	FALSE	chr3-20056765-20058062	S3	R3	NA	NA	NA
chr3	20058434	20059433	132315	dELS	SINE	group-2	AluSz	NA	NA	NA	NA	cow	-0.149481999	304	0.572112223	Shared	1	FALSE	FALSE	chr3-20058434-20059433	S3	R0	NA	NA	NA
chr3	20060415	20061414	132316	dELS	LINE	other	L1MB3	NA	NA	NA	NA	human	-0.000329999	NA	0.638710001	Shared	1	FALSE	FALSE	chr3-20060415-20061414	S1	R1	NA	NA	NA
chr3	20063918	20065788	132317	dELS	SINE	group-1	MIRc	NA	NA	NA	NA	cat&cow&marmoset&mouse&rabbit&rat	0.239339926	506	0.614274614	Shared	6	FALSE	FALSE	chr3-20063918-20065788	S3	R0	NA	NA	NA
chr3	20066408	20067641	132318	dELS	DNA	group-1	MER33	NA	REST	NA	NA	cow&horse&human	0.161497569	416	0.603126094	Shared	3	FALSE	FALSE	chr3-20066408-20067641	S3	R3	NA	NA	NA
chr3	20068229	20069228	132319	dELS	LTR	None	MER34A1	NA	NA	NA	NA	rabbit	-0.020575	272	0.611196865	Shared	1	FALSE	FALSE	chr3-20068229-20069228	S3	R0	NA	NA	NA
chr3	20071435	20073244	132320	dELS	Low_complexity	group-1	A-rich	NA	NA	ASH1L,BMI1,CHD4,CTCF,EGR1,GMEB1,HCFC1,NFIB,NR3C1,REST,PKNOX1,Pol2,RELB,REST,SIN3A,SOX8,SP1,SREBF2,TCF12,ZEB1,ZEB2,ZFP91,ZNF24	ARID1B,ARID3A,ATF7,BHLHE41,BRCA1,BRD4,CC2D1A,CHD4,CLOCK,CREM,CTCF,DPF2,EWSR1,GATA4,GMEB1,KAT2B,MEF2A,MEIS2,MITF,NCOA2,NCOR1,NEUROD1,NFIC,NONO,NR2F2,NR3C1,OLIG2,Pol2,RAD21,RELB,REST,SIN3B,SIX4,SKIL,SMARCA5,SMC3,SOX8,SP1,SREBF2,TAF1,TDP43,TRIM28,YBX1,YY1,ZEB1,ZEB2,ZFP91,ZHX1,ZNF207,ZNF24,ZNF318,ZNF384,ZNF407	cat&horse&human&macaque&marmoset&mouse&rabbit	0.227969608	636	0.605573413	Shared	7	FALSE	FALSE	chr3-20071435-20073244	S3	R3	NA	NA	NA
chr3	20073245	20075054	132321	dELS	SINE	group-2	AluSg	NA	NA	SOX8,ZEB2	OLIG2	cat&horse&human&macaque&marmoset&mouse	0.050218232	440	0.467643917	Shared	6	FALSE	FALSE	chr3-20073245-20075054	S3	R3	NA	NA	NA
chr3	20075055	20076864	132322	dELS	LINE	None	L1MC5a	NA	NA	NA	OLIG2	cat&cow&human	-0.044027073	309	0.42743286	Shared	3	FALSE	FALSE	chr3-20075055-20076864	S3	R3	NA	NA	NA
chr3	20077966	20078965	132323	dELS	SINE	other	AluSx	NA	NA	NA	NA	human	-0.003736999	304	0.534051092	Shared	1	FALSE	FALSE	chr3-20077966-20078965	S2	R1	NA	NA	NA
chr3	20079311	20080695	132324	dELS	DNA	other	MER33	NA	NA	ASH2L,HCFC1,REST,OLIG2,REST,SOX8,SP1,ZEB2,ZFP91	CHD4,DPF2,OLIG2,SMC3,SOX8,TRIM28,ZFP91,ZNF24	human&macaque&marmoset	-0.128716967	295	0.49288501	Shared	3	FALSE	FALSE	chr3-20079311-20080695	S3	R2	NA	NA	NA
chr3	20080696	20082081	132325	dELS	SINE	other	AluSx1	NA	REST	BRD4,CHD4,GMEB1,HCFC1,NR3C1,REST,OLIG2,Pol2,REST,SIN3A,SOX8,SRF,ZEB1,ZEB2,ZFP91,ZNF24	ARID3A,CHD4,CLOCK,NONO,NR2F2,OLIG2,Pol2,RAD21,RB1,SKIL,SMARCA5,SMC3,SP1,TRIM28,ZEB1,ZNF24	cat&cow&horse&human&macaque&marmoset&rabbit	-0.056823231	400	0.699377096	Shared	7	FALSE	FALSE	chr3-20080696-20082081	S3	R3	NA	NA	NA
chr3	20082082	20083467	132326	dELS	Simple_repeat	None	(TTTTAGT)n	NA	NA	NA	NA	cat&cow	-0.041069985	328	0.439506576	Shared	2	FALSE	FALSE	chr3-20082082-20083467	S3	R0	NA	NA	NA
chr3	20084026	20085025	132327	None	Simple_repeat	None	(AATA)n	NA	NA	NA	NA	macaque	-0.069553002	332	0.600354854	Shared	1	FALSE	FALSE	chr3-20084026-20085025	S3	R0	NA	NA	NA
chr3	20096549	20097642	132328	dELS	SINE	None	AluSz	NA	NA	NA	ZNF143	cow&human&mouse	0.247935101	477	0.560108591	Shared	3	FALSE	FALSE	chr3-20096549-20097642	S3	R3	NA	NA	NA
chr3	20098117	20099988	132329	dELS	Simple_repeat	other	(AG)n	NA	NA	ASH1L,BRD4,CTCF,HCFC1,REST,OLIG2,Pol2,REST,SIN3A,YY1,ZEB2,ZFP91	OLIG2,SMC3,TRIM28,ZFP91	cat&cow&horse&human&macaque&marmoset&mouse&rabbit&rat	0.34156677	654	0.648749822	Shared	9	FALSE	FALSE	chr3-20098117-20099988	S3	R4	NA	NA	NA
chr3	20099989	20101861	132330	dELS	DNA	None	MER33	NA	REST	ASH1L,BRD4,CTCF,HCFC1,REST,OLIG2,Pol2,REST,SIN3A,YY1,ZEB2,ZFP91	SMARCA5	cat&cow&horse&human&macaque&marmoset&rabbit&rat	0.694923115	573	0.749032032	OPCs	8	FALSE	FALSE	chr3-20099989-20101861	S3	R3	NA	NA	NA
chr3	20103722	20104763	132331	dELS	None	group-1	None	NA	NA	NA	NA	horse&rabbit	0.08740403	475	0.322024951	Shared	2	FALSE	FALSE	chr3-20103722-20104763	S3	R0	NA	NA	NA
chr3	20104916	20105915	132332	dELS	SINE	None	AluJo	NA	NA	NA	NA	rabbit	0.073135999	300	0.430964009	Shared	1	FALSE	FALSE	chr3-20104916-20105915	S3	R0	NA	NA	NA
chr3	20109902	20111653	132333	dELS	SINE	None	MIR	NA	NA	NA	NA	cat&cow&horse&macaque&marmoset&rabbit&rat	0.115158108	556	0.294450421	Shared	7	FALSE	FALSE	chr3-20109902-20111653	S3	R0	NA	NA	NA
chr3	20112585	20113814	132334	dELS	None	None	None	NA	NA	NA	NA	rabbit&rat	0.248045529	545	0.341148763	Shared	2	FALSE	FALSE	chr3-20112585-20113814	S3	R0	NA	NA	NA
chr3	20114721	20116118	132335	dELS	LINE	group-1	L1ME1	NA	NA	NA	NA	cow&horse	0.367833328	611	0.570526447	Shared	2	FALSE	FALSE	chr3-20114721-20116118	S3	R0	NA	NA	NA
chr3	20116771	20118293	132336	dELS	LINE	None	L1MC4	NA	NA	NA	NA	cat&cow&horse&mouse&rabbit	-0.088014446	448	0.525054336	Shared	5	FALSE	FALSE	chr3-20116771-20118293	S3	R0	NA	NA	NA
chr3	20124266	20125265	132337	None	SINE	None	AluYk4	NA	NA	NA	NA	mouse	0.007408001	313	0.40299852	Shared	1	FALSE	FALSE	chr3-20124266-20125265	S3	R0	NA	NA	NA
chr3	20125462	20126901	132338	dELS	SINE	group-1	AluSp	NA	BRD4,CHD4,CTCF,PRDM15,RELB,REST,SP1	NA	EWSR1	horse&human&macaque&marmoset&rat	0.522504161	533	0.718475535	Microglia	5	FALSE	FALSE	chr3-20125462-20126901	S3	R3	NA	NA	NA
chr3	20126902	20128342	132339	dELS	DNA	None	MER1B	NA	NA	NA	NA	rabbit&rat	0.432138796	571	0.228954706	Shared	2	FALSE	FALSE	chr3-20126902-20128342	S3	R0	NA	NA	NA
chr3	20129015	20130753	132340	dELS	SINE	group-1	AluSz6	NA	NA	ZEB2	NA	cat&horse&macaque&marmoset&rabbit	0.055758483	506	0.745146508	OPCs	5	FALSE	FALSE	chr3-20129015-20130753	S3	R0	NA	NA	NA
chr3	20132029	20133028	132341	None	SINE	None	AluSp	NA	NA	NA	NA	rabbit	0.084304002	324	0.546176832	Shared	1	FALSE	FALSE	chr3-20132029-20133028	S3	R0	NA	NA	NA
chr3	20136089	20137088	132342	pELS	LINE	None	L3	NA	NA	NA	NA	rat	0.761620997	582	0.419700959	Shared	1	FALSE	FALSE	chr3-20136089-20137088	S3	R0	NA	NA	NA
chr3	20137805	20138804	132343	pELS	LINE	None	L1ME4a	NA	NA	NA	NA	mouse	0.142694	309	0.463697919	Shared	1	FALSE	FALSE	chr3-20137805-20138804	S3	R0	NA	NA	NA
chr3	20141179	20142691	132344	dELS	LINE	group-1	L2a	NA	BRD4,CHD4,CTCF,FOS,PRDM15,RELB,REST,SP1	ASH1L,ASH2L,BMI1,BRD4,CHD4,CTCF,GMEB1,HCFC1,NR3C1,REST,PKNOX1,Pol2,REST,SIN3A,SOX8,SP1,SREBF2,TCF12,TRIM28,ZEB1,ZEB2,ZFP91,ZNF24	ARID3A,ASH1L,CC2D1A,CHD4,CLOCK,CTCF,DPF2,EWSR1,GMEB1,MITF,NFIB,NFIC,NONO,OLIG2,Pol2,RAD21,RB1,RELB,SIN3B,SMARCA5,SMC3,SOX8,SP1,TRIM28,ZEB2,ZFP91,ZHX1,ZNF24,ZNF407	cat&horse&human&macaque&marmoset&rabbit	-0.002002644	384	0.537945661	Shared	6	FALSE	FALSE	chr3-20141179-20142691	S3	R3	NA	NA	NA
chr3	20145267	20146718	132345	dELS	SINE	group-1	MIRb	NA	NA	NA	NA	cat&horse&rabbit	0.434053714	601	0.452615225	Shared	3	FALSE	FALSE	chr3-20145267-20146718	S3	R0	NA	NA	NA
chr3	20146719	20148171	132346	dELS	SINE	group-1	MIRb	NA	NA	NA	NA	cat&cow&horse	0.422690294	601	0.401257498	Shared	3	FALSE	FALSE	chr3-20146719-20148171	S4	R0	NA	NA	NA
chr3	20151417	20152553	132347	dELS	LINE	None	L3	NA	NA	NA	NA	cat&horse&macaque&marmoset	1.233295511	648	0.821254806	OPCs	4	FALSE	FALSE	chr3-20151417-20152553	S3	R0	NA	NA	NA
chr3	20159752	20160967	132348	dELS	LINE	other	L1MEd	NA	REST	NA	NA	human&macaque	0.098114309	309	0.55115795	Shared	2	FALSE	FALSE	chr3-20159752-20160967	S3	R2	NA	NA	NA
chr3	20161710	20162709	132349	TF	LINE	None	L1MEc	NA	NA	NA	NA	horse	0.123143001	284	0.744336609	OPCs	1	FALSE	FALSE	chr3-20161710-20162709	S3	R0	NA	NA	NA
chr3	20168814	20170085	132350	None	DNA	None	Tigger12c	NA	NA	NA	NA	cow&rabbit	0.179105348	460	0.464762011	Shared	2	FALSE	FALSE	chr3-20168814-20170085	S3	R0	NA	NA	NA
chr3	20170086	20171358	132351	None	SINE	None	AluSx3	NA	NA	NA	NA	cow&horse	0.693099766	539	0.606435612	Shared	2	FALSE	FALSE	chr3-20170086-20171358	S3	R0	NA	NA	NA
chr3	20173530	20174587	132352	PLS	Simple_repeat	group-1	(TTCTT)n	NA	NA	NA	NA	mouse&rabbit&rat	0.900407369	570	0.69381025	Shared	3	FALSE	FALSE	chr3-20173530-20174587	S4	R0	NA	NA	NA
chr3	20174588	20175646	132353	None	SINE	None	AluY	NA	NA	NA	NA	rabbit&rat	0.658805479	492	0.397055567	Shared	2	FALSE	FALSE	chr3-20174588-20175646	S3	R0	NA	NA	NA
chr3	20179649	20180648	132354	None	LINE	None	L2a	NA	NA	NA	NA	cat	0.111404002	284	0.658019209	Shared	1	FALSE	FALSE	chr3-20179649-20180648	S3	R0	NA	NA	NA
chr3	20185191	20186927	132355	PLS	SINE	group-1	MIRb	ASH1L,ASH2L,BCL11A,BHLHE40,BHLHE41,BMI1,BRD4,CHD4,CLOCK,CREB1,CREM,CTCF,DEAF1,EGR1,EWSR1,GABPB1,GMEB1,HCFC1,KAT2B,KLF16,KLF5,MAZ,MEIS2,MYT1L,NEUROD11,NFIB,NFIC,NR3C1,PKNOX1,Pol2,POU3F2,PRDM15,RELB,SATB2,SIN3A,SKIL,SMARCA5,SMC3,SP1,SP4,SREBF2,TARDBP,TBR1,TCF12,TRIM28,YY1,ZEB1,ZEB2,ZFP91,ZHX1,ZNF143,ZNF24,ZNF384	ASH2L,BRD4,CHD4,CTCF,FOS,MEIS2,PRDM15,RELB,REST,SP1,YY1,ZHX1,ZNF384	ASH1L,ASH2L,BCL11B,BHLHE40,BHLHE41,BMI1,BRD4,CHD4,CLOCK,CREB1,CTCF,DEAF1,E2F1,EGR1,EWSR1,GABPB1,GMEB1,HCFC1,MAZ,NFIB,NFIC,NR2F1,NR3C1,NRF1,REST,OLIG2,PKNOX1,Pol2,PRDM15,RELB,REST,SIN3A,SMARCA5,SMC3,SOX10,SOX8,SP1,SREBF2,SRF,TARDBP,TCF12,TRIM28,YY1,ZEB1,ZEB2,ZFP91,ZHX1,ZNF143,ZNF24	ARID1B,ARID3A,ARNT,ASCL1,ASH1L,ASH2L,ATF7,BCL11A,BHLHE40,BHLHE41,BMI1,BRCA1,BRD4,CC2D1A,CHD4,CLOCK,CREB1,CREM,CTCF,DEAF1,DPF2,E2F1,EED,EGR1,EHMT2,EWSR1,EZH2,FOXK2,GABPB1,GATA4,GATAD2B,GMEB1,HCFC1,HNRNPK,KAT2B,KDM4A,KLF5,MAZ,MEF2A,MEIS2,MITF,NCOA2,NCOR1,NEUROD1,NFIB,NFIC,NONO,NR2F1,NR2F2,NR3C1,OLIG2,PKNOX1,Pol2,RAD21,RB1,RELB,REST,SIN3A,SIN3B,SIX4,SKIL,SMARCA5,SMC3,SOX8,SP1,SP4,SREBF2,SRF,TAF1,TBR1,TCF12,TDP43,TRIM28,YBX1,YY1,ZBTB7B,ZEB1,ZEB2,ZFP91,ZHX1,ZKSCAN1,ZNF143,ZNF207,ZNF24,ZNF318,ZNF384,ZNF407,ZNF592	cat&cow&horse&human&macaque&marmoset&mouse&rabbit&rat	-0.268085781	491	0.345706864	Shared	9	FALSE	FALSE	chr3-20185191-20186927	S3	R4	NA	NA	NA
chr3	20200360	20201359	132356	dELS	LTR	other	MER90	NA	NA	NA	NA	cat	0.228214999	335	0.305054196	Shared	1	FALSE	FALSE	chr3-20200360-20201359	S3	R0	NA	NA	NA
chr3	20202586	20203585	132357	None	SINE	None	AluSx1	NA	NA	NA	NA	rabbit	0.106452001	272	0.416787783	Shared	1	FALSE	FALSE	chr3-20202586-20203585	S3	R0	NA	NA	NA
chr3	20212732	20213731	132358	TF	Simple_repeat	None	(CTTT)n	NA	NA	NA	NA	cat	0.036627999	313	0.498894045	Shared	1	FALSE	FALSE	chr3-20212732-20213731	S3	R0	NA	NA	NA
chr3	20220723	20221722	132359	None	LINE	None	L2a	NA	NA	NA	NA	cat	0.039943001	278	0.597756328	Neuronal	1	FALSE	FALSE	chr3-20220723-20221722	S3	R0	NA	NA	NA
chr3	20221794	20222793	132360	dELS	Simple_repeat	group-1	(CTTTT)n	NA	NA	NA	NA	macaque	0.242165001	353	0.464080481	Shared	1	FALSE	FALSE	chr3-20221794-20222793	S3	R0	NA	NA	NA
chr3	20225428	20226487	132361	CA-H3K4me3	None	group-1	None	CTCF,SATB2	NA	CTCF	BMI1,CTCF,RAD21,SMARCA5	cat&horse&human&macaque&marmoset&rabbit	0.291618868	542	0.56639062	Neuronal	6	FALSE	FALSE	chr3-20225428-20226487	S3	R3	NA	NA	NA
chr3	20246087	20247086	132362	dELS	LINE	other	L1MD3	NA	NA	NA	NA	human	0.214766001	295	0.659176402	Neuronal	1	FALSE	FALSE	chr3-20246087-20247086	S3	R1	NA	NA	NA
chr3	20315955	20317010	132363	dELS	LTR	other	MER74C	SP1	NA	ZEB1	CHD4	human&macaque&marmoset	0.054805872	300	0.600582931	Shared	3	FALSE	FALSE	chr3-20315955-20317010	S3	R2	NA	NA	NA
chr3	20320263	20321262	132364	dELS	LINE	group-1	L2c	NA	NA	NA	NA	macaque	1.481287	614	0.69079672	Shared	1	FALSE	FALSE	chr3-20320263-20321262	S3	R0	NA	NA	NA
chr3	20323022	20324255	132365	dELS	LINE	other	L2b	NA	NA	NA	NA	marmoset&rabbit	0.294120742	512	0.513701014	Neuronal	2	FALSE	FALSE	chr3-20323022-20324255	S3	R0	NA	NA	NA
chr3	20329487	20330633	132366	dELS	SINE	other	AluYa5	NA	REST	NA	NA	human&macaque&marmoset&rabbit	0.592376635	622	0.654902193	Shared	4	FALSE	FALSE	chr3-20329487-20330633	S3	R3	NA	NA	NA
chr3	20334792	20335791	132367	dELS	DNA	group-1	MER3	NA	NA	NA	NA	macaque	0.311069	438	0.636067709	Shared	1	FALSE	FALSE	chr3-20334792-20335791	S3	R0	NA	NA	NA
chr3	20336457	20337719	132368	dELS	None	None	None	NA	NA	NA	NA	marmoset&rabbit	0.610148852	551	0.794719681	Inhibitory	2	FALSE	FALSE	chr3-20336457-20337719	S3	R0	NA	NA	NA
chr3	20339749	20341134	132369	pELS	SINE	group-1	AluSp	BRD4,CHD4,CTCF,EGR1,MEIS2,NEUROD11,PRDM15,SATB2,SIN3A,ZEB2	CTCF,REST	CHD4,CTCF,EWSR1,REST,REST,SMC3,ZEB1,ZEB2	CHD4,CTCF,RAD21,SMARCA5,SMC3,ZFP91	cat&cow&horse&human&macaque&marmoset&rabbit	0.562501442	579	0.552764567	Neuronal	7	FALSE	FALSE	chr3-20339749-20341134	S3	R3	NA	NA	NA
chr3	20342183	20343996	132370	pELS	DNA	group-1	MamRep137	NA	NA	NA	NA	cat&rabbit	0.102846747	341	0.643216177	Neuronal	2	FALSE	FALSE	chr3-20342183-20343996	S3	R0	NA	NA	NA
chr3	20346568	20347567	132371	CA-CTCF	LINE	None	L1MC5a	NA	NA	NA	NA	marmoset	0.298032001	469	0.731120782	Inhibitory	1	FALSE	FALSE	chr3-20346568-20347567	S3	R0	NA	NA	NA
chr3	20349378	20351056	132372	CA	SINE	other	MIRb	NA	NA	NA	NA	marmoset	-0.054646814	259	0.603504956	Shared	1	FALSE	FALSE	chr3-20349378-20351056	S3	R0	NA	NA	NA
chr3	20351750	20352749	132373	dELS	LINE	group-3	L1MA1	NA	NA	NA	NA	cat	0.080905996	NA	0.557766317	Neuronal	1	FALSE	FALSE	chr3-20351750-20352749	S2	R0	NA	NA	NA
chr3	20362469	20363468	132374	None	DNA	None	MER102a	NA	NA	NA	NA	cat	0.168278998	393	0.588931956	Neuronal	1	FALSE	FALSE	chr3-20362469-20363468	S3	R0	NA	NA	NA
chr3	20375136	20376135	132375	dELS	LINE	None	L2a	NA	NA	NA	NA	rabbit	0.191438	347	0.773991327	Inhibitory	1	FALSE	FALSE	chr3-20375136-20376135	S3	R0	NA	NA	NA
chr3	20376497	20377889	132376	dELS	LTR	None	MER34A	NA	NA	NA	NA	cat&cow&marmoset	0.664486	641	0.693068315	Neuronal	3	FALSE	FALSE	chr3-20376497-20377889	S3	R0	NA	NA	NA
chr3	20378200	20379955	132377	dELS	SINE	group-1	AluY	ASH1L,BCL11A,CREB1,EGR1	NA	NA	NA	human&marmoset	0.707702162	612	0.608113736	Neuronal	2	FALSE	FALSE	chr3-20378200-20379955	S3	R2	NA	NA	NA
chr3	20379966	20381008	132378	dELS	LTR	group-1	MER57A1	ASH1L,BCL11A,CREB1,EGR1	NA	NA	NA	macaque&marmoset	-0.002081498	317	0.642866004	Neuronal	2	FALSE	FALSE	chr3-20379966-20381008	S3	R0	NA	NA	NA
chr3	20397605	20398604	132379	None	SINE	None	AluJo	NA	NA	NA	NA	cat	0.120677999	404	0.435387088	Shared	1	FALSE	FALSE	chr3-20397605-20398604	S3	R0	NA	NA	NA
chr3	20400008	20401420	132380	dELS	SINE	group-1	MIR3	NA	NA	NA	NA	cat&human&macaque&marmoset	0.17734041	413	0.666656779	Neuronal	4	FALSE	FALSE	chr3-20400008-20401420	S3	R3	NA	NA	NA
chr3	20404165	20405689	132381	dELS	LINE	group-1	L1P4b	NA	NA	NA	NA	macaque&marmoset	0.310121311	402	0.571937205	Neuronal	2	FALSE	FALSE	chr3-20404165-20405689	S3	R0	NA	NA	NA
chr3	20405690	20407214	132382	dELS	LTR	group-1	MLT1G3	NA	NA	NA	NA	macaque&marmoset	0.048699673	341	0.672064773	Neuronal	2	FALSE	FALSE	chr3-20405690-20407214	S3	R0	NA	NA	NA
chr3	20416801	20417800	132383	dELS	Low_complexity	None	GA-rich	NA	NA	NA	NA	human	0.841454999	573	0.675069144	Neuronal	1	FALSE	FALSE	chr3-20416801-20417800	S3	R1	NA	NA	NA
chr3	20418889	20420136	132384	CA-CTCF	Simple_repeat	None	(TTTTGCC)n	NA	NA	NA	NA	cat&cow&rabbit	0.39880048	516	0.775010436	Inhibitory	3	FALSE	FALSE	chr3-20418889-20420136	S3	R0	NA	NA	NA
chr3	20423327	20425027	132385	dELS	LINE	other	L2	NA	NA	NA	NA	cat	0.177982363	335	0.72275201	Inhibitory	1	FALSE	FALSE	chr3-20423327-20425027	S3	R0	NA	NA	NA
chr3	20436365	20437364	132386	TF	SINE	None	AluY	NA	NA	NA	NA	rabbit	0.076805	278	0.705808471	Excitatory	1	FALSE	FALSE	chr3-20436365-20437364	S3	R0	NA	NA	NA
chr3	20437510	20438592	132387	dELS	SINE	None	AluY	NA	NA	NA	NA	horse&rabbit	0.579453371	529	0.638281181	Neuronal	2	FALSE	FALSE	chr3-20437510-20438592	S3	R0	NA	NA	NA
chr3	20454591	20455590	132388	None	None	None	None	NA	NA	NA	NA	cow	0.027829999	324	0.543709216	Neuronal	1	FALSE	FALSE	chr3-20454591-20455590	S3	R0	NA	NA	NA
chr3	20458041	20459077	132389	CA	LINE	None	L2c	NA	NA	NA	NA	cow&rabbit	0.0692324	338	0.469429799	Shared	2	FALSE	FALSE	chr3-20458041-20459077	S3	R0	NA	NA	NA
chr3	20459078	20460115	132390	dELS	SINE	None	MIRb	SREBF2	NA	NA	NA	macaque&rabbit	0.314267823	466	0.613106525	Neuronal	2	FALSE	FALSE	chr3-20459078-20460115	S3	R0	NA	NA	NA
chr3	20461811	20462810	132391	dELS	None	None	None	NA	NA	NA	NA	marmoset	0.547701001	620	0.713242329	Microglia	1	FALSE	FALSE	chr3-20461811-20462810	S3	R0	NA	NA	NA
chr3	20480203	20481202	132392	dELS	LINE	group-1	L1MA9	NA	NA	NA	NA	cow	0.321911001	386	0.715092599	Inhibitory	1	FALSE	FALSE	chr3-20480203-20481202	S3	R0	NA	NA	NA
chr3	20485375	20486803	132393	None	LINE	None	L1PREC2	NA	NA	NA	NA	rabbit	0.003351996	309	0.516904859	Neuronal	1	FALSE	FALSE	chr3-20485375-20486803	S3	R0	NA	NA	NA
chr3	20487897	20488936	132394	CA	None	None	None	NA	NA	NA	NA	macaque&rabbit	0.399995192	463	0.665534989	Shared	2	FALSE	FALSE	chr3-20487897-20488936	S3	R0	NA	NA	NA
chr3	20495436	20496435	132395	CA-CTCF	LINE	None	L1M1	NA	NA	NA	NA	marmoset	0.108031001	252	0.547215803	Shared	1	FALSE	FALSE	chr3-20495436-20496435	S2	R0	NA	NA	NA
chr3	20511559	20512778	132396	CA-CTCF	DNA	group-3	MER91C	CTCF,SATB2,SIN3A	CTCF	CHD4,CTCF,EWSR1,REST,ZHX1	CTCF,RAD21,SMARCA5,SMC3	human&macaque&marmoset	0.060940162	284	0.669470988	Neuronal	3	FALSE	FALSE	chr3-20511559-20512778	S2	R2	NA	NA	NA
chr3	20515919	20517840	132397	dELS	SINE	None	AluSp	BCL11A,BHLHE40,BMI1,BRD4,CHD4,CLOCK,CREB1,CREM,EGR1,GMEB1,KLF5,NR3C1,PKNOX1,Pol2,PRDM15,SATB2,SIN3A,SP1,SREBF2,TBR1,ZEB2	NA	NA	NA	cow&human&macaque&marmoset&rabbit	0.168699273	478	0.701598584	Neuronal	5	FALSE	FALSE	chr3-20515919-20517840	S3	R3	NA	NA	NA
chr3	20523047	20524046	132398	dELS	LINE	None	L1PB1	NA	NA	NA	NA	marmoset	0.098969999	NA	0.549684622	Neuronal	1	FALSE	FALSE	chr3-20523047-20524046	S2	R0	NA	NA	NA
chr3	20532478	20533477	132399	dELS	LTR	None	LTR85a	BCL11A,BHLHE40,BRD4,CREB1,EGR1,GMEB1,NEUROD11,NR3C1,PKNOX1,Pol2,PRDM15,SATB2,SP1,SREBF2,TCF12,TRIM28,YY1,ZEB2,ZNF384	NA	NA	BCL11A,TBR1	human	-0.145421001	278	0.66843218	Neuronal	1	FALSE	FALSE	chr3-20532478-20533477	S3	R1	NA	NA	NA
chr3	20541410	20542409	132400	CA-CTCF	DNA	other	Charlie7	NA	NA	NA	NA	marmoset	0.135645001	347	0.558134484	Neuronal	1	FALSE	FALSE	chr3-20541410-20542409	S3	R0	NA	NA	NA
chr3	20543794	20544793	132401	CA	DNA	None	Charlie7	NA	NA	NA	NA	rabbit	0.090436999	304	0.664833325	Neuronal	1	FALSE	FALSE	chr3-20543794-20544793	S3	R0	NA	NA	NA
chr3	20546303	20547302	132402	dELS	Retroposon	None	SVA_B	NA	NA	NA	NA	horse	0.056765001	353	0.419916311	Shared	1	FALSE	FALSE	chr3-20546303-20547302	S3	R0	NA	NA	NA
chr3	20552381	20553486	132403	CA-CTCF	LTR	None	MER52D	NA	NA	NA	NA	cat&horse&macaque&marmoset	0.024143757	NA	0.635501859	Shared	4	FALSE	FALSE	chr3-20552381-20553486	S2	R0	NA	NA	NA
chr3	20553487	20554592	132404	None	None	None	None	NA	NA	NA	NA	cat&horse&macaque&marmoset	0.616136529	563	0.661750761	Neuronal	4	FALSE	FALSE	chr3-20553487-20554592	S3	R0	NA	NA	NA
chr3	20557119	20558273	132405	None	None	None	None	NA	NA	NA	NA	macaque&rabbit	0.330845888	541	0.706074784	Inhibitory	2	FALSE	FALSE	chr3-20557119-20558273	S3	R0	NA	NA	NA
chr3	20558274	20559428	132406	CA	LTR	None	LTR85b	NA	NA	NA	NA	macaque&rabbit	0.302601733	541	0.714243054	Inhibitory	2	FALSE	FALSE	chr3-20558274-20559428	S3	R0	NA	NA	NA
chr3	20562172	20563171	132407	dELS	Low_complexity	None	GA-rich	NA	NA	NA	NA	cat	-0.183543	259	0.54419046	Neuronal	1	FALSE	FALSE	chr3-20562172-20563171	S3	R0	NA	NA	NA
chr3	20604508	20605507	132408	dELS	LINE	other	L1MEg	NA	NA	NA	NA	rabbit	0.122263999	392	0.356223668	Shared	1	FALSE	FALSE	chr3-20604508-20605507	S3	R0	NA	NA	NA
chr3	20618199	20619198	132409	dELS	LTR	None	HERVK9-int	NA	NA	NA	NA	human	-0.000802997	NA	0.893491383	Inhibitory	1	FALSE	FALSE	chr3-20618199-20619198	S1	R1	NA	NA	NA
chr3	20639611	20640610	132410	CA-CTCF	LTR	None	MLT1H2	NA	NA	NA	NA	rabbit	0.552841001	567	0.699820035	Neuronal	1	FALSE	FALSE	chr3-20639611-20640610	S3	R0	NA	NA	NA
chr3	20640728	20641727	132411	None	Simple_repeat	None	(AATA)n	NA	NA	NA	NA	cow	0.266653002	407	0.699923197	Neuronal	1	FALSE	FALSE	chr3-20640728-20641727	S3	R0	NA	NA	NA
chr3	20643719	20644718	132412	dELS	SINE	None	AluYe5	NA	NA	NA	NA	cat	-0.052129999	278	0.533920877	Neuronal	1	FALSE	FALSE	chr3-20643719-20644718	S3	R0	NA	NA	NA
chr3	20644984	20645983	132413	dELS	None	other	None	NA	NA	NA	NA	rabbit	0.220594	487	0.6577953	Neuronal	1	FALSE	FALSE	chr3-20644984-20645983	S3	R0	NA	NA	NA
chr3	20651341	20652660	132414	dELS	Simple_repeat	None	(GT)n	NA	NA	NA	NA	cow&macaque&rabbit	0.351193941	501	0.730348331	Inhibitory	3	FALSE	FALSE	chr3-20651341-20652660	S3	R0	NA	NA	NA
chr3	20652661	20653981	132415	dELS	LTR	None	MLT1J	NA	NA	NA	NA	cow&horse&macaque&rabbit	0.034950038	328	0.507169667	Neuronal	4	FALSE	FALSE	chr3-20652661-20653981	S3	R0	NA	NA	NA
chr3	20662856	20663855	132416	None	LINE	None	L1ME2	NA	NA	NA	NA	cow	-0.099032	259	0.63119441	Neuronal	1	FALSE	FALSE	chr3-20662856-20663855	S3	R0	NA	NA	NA
chr3	20665784	20667266	132417	CA	Low_complexity	None	A-rich	CREB1	NA	NA	NA	cow&human&macaque	0.053071477	392	0.625880874	Neuronal	3	FALSE	FALSE	chr3-20665784-20667266	S3	R3	NA	NA	NA
chr3	20667902	20669224	132418	dELS	LTR	group-1	MLT1H	EGR1	BRD4,REST	NA	NA	cat&cow&human&macaque&marmoset&rabbit	0.454915344	537	0.687727989	Neuronal	6	FALSE	FALSE	chr3-20667902-20669224	S3	R3	NA	NA	NA
chr3	20669225	20670547	132419	dELS	SINE	group-1	MIRb	BCL11A,BHLHE41,BRD4,CREB1,EGR1,KLF5,MEIS2,NEUROD11,NR3C1,PKNOX1,Pol2,RELB,SATB2,SIN3A,SP1,SREBF2,TBR1,TCF12	BRD4,REST	NA	NA	cat&cow&horse&human&macaque&marmoset&rabbit	0.941105066	663	0.699155418	Neuronal	7	FALSE	FALSE	chr3-20669225-20670547	S3	R3	NA	NA	NA
chr3	20672120	20673119	132420	None	DNA	None	MER63D	NA	NA	NA	NA	marmoset	0.078119999	259	0.478176566	Shared	1	FALSE	FALSE	chr3-20672120-20673119	S2	R0	NA	NA	NA
chr3	20682153	20683152	132421	dELS	LINE	group-3	L1PA15	NA	NA	NA	NA	cat	0.056807004	NA	0.595900374	Neuronal	1	FALSE	FALSE	chr3-20682153-20683152	S2	R0	NA	NA	NA
chr3	20683649	20684787	132422	dELS	LINE	group-1	L2a	NA	NA	NA	NA	horse&marmoset&rabbit	0.33150922	464	0.665647552	Shared	3	FALSE	FALSE	chr3-20683649-20684787	S3	R0	NA	NA	NA
chr3	20684861	20686368	132423	CA-CTCF	LTR	None	MLT1L	NA	NA	NA	NA	cat&rabbit	-0.078645226	300	0.638036187	Neuronal	2	FALSE	FALSE	chr3-20684861-20686368	S3	R0	NA	NA	NA
chr3	20687133	20688132	132424	None	DNA	None	Tigger1	NA	NA	NA	NA	cat	0.076409999	NA	0.598816531	Neuronal	1	FALSE	FALSE	chr3-20687133-20688132	S2	R0	NA	NA	NA
chr3	20691033	20692032	132425	None	None	None	None	NA	NA	NA	NA	cow	0.384225	473	0.61588961	Shared	1	FALSE	FALSE	chr3-20691033-20692032	S3	R0	NA	NA	NA
chr3	20692533	20693759	132426	CA	Low_complexity	None	A-rich	CREB1	NA	NA	NA	cow&rabbit	0.81997392	524	0.637152199	Neuronal	2	FALSE	FALSE	chr3-20692533-20693759	S3	R0	NA	NA	NA
chr3	20696082	20697081	132427	CA	None	None	None	BRD4,CREB1,EGR1,GMEB1,NR3C1,SP1	NA	NA	NA	human	0.315689998	371	0.590758741	Neuronal	1	FALSE	FALSE	chr3-20696082-20697081	S3	R1	NA	NA	NA
chr3	20698622	20699744	132428	dELS	DNA	None	Charlie5	NA	NA	NA	NA	horse&marmoset	-0.102219946	304	0.642859321	Shared	2	FALSE	FALSE	chr3-20698622-20699744	S3	R0	NA	NA	NA
chr3	20700169	20701469	132429	dELS	Simple_repeat	group-1	(T)n	BHLHE40,BRD4,CREB1,EGR1,NR3C1,PKNOX1	NA	NA	NA	cat&macaque&marmoset&rabbit	0.586312834	560	0.62194073	Neuronal	4	FALSE	FALSE	chr3-20700169-20701469	S3	R0	NA	NA	NA
chr3	20702090	20703089	132430	dELS	Simple_repeat	None	(TAA)n	NA	NA	NA	NFIC	cat	0.246428999	429	0.641266238	Neuronal	1	FALSE	FALSE	chr3-20702090-20703089	S3	R0	NA	NA	NA
chr3	20705265	20706907	132431	CA-TF	LINE	None	L1ME1	NA	NA	NA	NA	cow&rabbit	0.05374437	382	0.594143631	Neuronal	2	FALSE	FALSE	chr3-20705265-20706907	S3	R0	NA	NA	NA
chr3	20711578	20712676	132432	CA	SINE	None	FLAM_C	NA	NA	NA	NA	cat&macaque&marmoset&rabbit	1.653861688	758	0.851276743	Inhibitory	4	FALSE	FALSE	chr3-20711578-20712676	S3	R0	NA	NA	NA
chr3	20712737	20713736	132433	None	LTR	None	LTR78	NA	NA	NA	NA	cow	-0.061486	309	0.63944601	Neuronal	1	FALSE	FALSE	chr3-20712737-20713736	S3	R0	NA	NA	NA
chr3	20718222	20719953	132434	dELS	LINE	None	L2b	NA	NA	NA	NA	cat&human	0.011166282	284	0.727066168	Inhibitory	2	FALSE	FALSE	chr3-20718222-20719953	S3	R3	NA	NA	NA
chr3	20724238	20725237	132435	None	Simple_repeat	None	(TCTGTTT)n	NA	NA	NA	NA	cat	0.74066	531	0.58318454	Neuronal	1	FALSE	FALSE	chr3-20724238-20725237	S3	R0	NA	NA	NA
chr3	20743156	20744667	132436	dELS	LTR	None	MLT1J	NA	NA	NA	NA	cat&horse&rabbit	0.190462301	341	0.716248565	Microglia	3	FALSE	FALSE	chr3-20743156-20744667	S3	R0	NA	NA	NA
chr3	20746957	20748393	132437	dELS	SINE	None	MIR	ASH1L,CREB1,EGR1	NA	NA	NA	cow&human	-0.035434238	324	0.677425044	Neuronal	2	FALSE	FALSE	chr3-20746957-20748393	S3	R3	NA	NA	NA
chr3	20752105	20753104	132438	CA-H3K4me3	LTR	None	MamGypLTR3a	NA	NA	NA	NA	marmoset	-0.05774	567	0.586728078	Shared	1	FALSE	FALSE	chr3-20752105-20753104	S3	R0	NA	NA	NA
chr3	20757975	20758974	132439	CA-H3K4me3	DNA	None	MER3	NA	NA	NA	NA	marmoset	0.037635999	324	0.583831512	Neuronal	1	FALSE	FALSE	chr3-20757975-20758974	S3	R0	NA	NA	NA
chr3	20771863	20772862	132440	dELS	DNA	group-1	MER46C	NA	NA	NA	NA	cat	0.304081001	515	0.679555004	Neuronal	1	FALSE	FALSE	chr3-20771863-20772862	S3	R0	NA	NA	NA
chr3	20775809	20776808	132441	CA	LTR	None	LTR33A_	BCL11A,CREB1,PKNOX1,SATB2,SP1	NA	NA	NA	human	0.120233001	458	0.574952208	Neuronal	1	FALSE	FALSE	chr3-20775809-20776808	S3	R1	NA	NA	NA
chr3	20777456	20778455	132442	None	LINE	None	L2c	NA	NA	NA	NA	rabbit	0.628178999	467	0.756533409	Inhibitory	1	FALSE	FALSE	chr3-20777456-20778455	S3	R0	NA	NA	NA
chr3	20787022	20788124	132443	dELS	LTR	None	THE1A	NA	NA	NA	NA	human&macaque	-0.018861288	278	0.619574475	Neuronal	2	FALSE	FALSE	chr3-20787022-20788124	S3	R2	NA	NA	NA
chr3	20794601	20795600	132444	CA	LTR	None	MSTD	NA	NA	NA	NA	human	0.093609998	300	0.737821812	Inhibitory	1	FALSE	FALSE	chr3-20794601-20795600	S3	R1	NA	NA	NA
chr3	20810039	20811912	132445	CA	LINE	None	L3b	BRD4	NA	NA	NA	cat&human&macaque&marmoset&rabbit	0.19049413	515	0.861907429	Inhibitory	5	FALSE	FALSE	chr3-20810039-20811912	S3	R3	NA	NA	NA
chr3	20814026	20815438	132446	CA	LINE	None	L1PA5	NA	NA	NA	NA	macaque&marmoset	-0.033460014	313	0.744877392	Inhibitory	2	FALSE	FALSE	chr3-20814026-20815438	S3	R0	NA	NA	NA
chr3	20817998	20818997	132447	None	LINE	None	L1PA5	BCL11A,BRD4,CLOCK,CREB1,EGR1,KLF5,NR3C1,PKNOX1,Pol2,PRDM15,SATB2,SMC3,SREBF2,SRF	NA	NA	NA	human	-0.023576997	NA	0.834468411	Excitatory	1	FALSE	FALSE	chr3-20817998-20818997	S1	R1	NA	NA	NA
chr3	20821839	20822919	132448	dELS	DNA	None	MER5A	CREB1,EGR1,PKNOX1,SP1	NA	NA	NA	human&macaque&marmoset	0.54344126	488	0.732174744	Inhibitory	3	FALSE	FALSE	chr3-20821839-20822919	S3	R2	NA	NA	NA
chr3	20825209	20826681	132449	CA-CTCF	SINE	group-1	AluYc	NA	NA	NA	NA	cow&human	0.316818738	499	0.510870163	Neuronal	2	FALSE	FALSE	chr3-20825209-20826681	S3	R3	NA	NA	NA
chr3	20827842	20828841	132450	None	LINE	None	L2c	NA	NA	NA	NA	cat	-0.107271	272	0.732132749	Inhibitory	1	FALSE	FALSE	chr3-20827842-20828841	S3	R0	NA	NA	NA
chr3	20833233	20834554	132451	CA	Simple_repeat	None	(CTCT)n	NA	NA	NA	NA	cat&macaque&rabbit	0.686170954	618	0.819780089	Inhibitory	3	FALSE	FALSE	chr3-20833233-20834554	S3	R0	NA	NA	NA
chr3	20837550	20838806	132452	dELS	LINE	group-1	L2c	NA	NA	NA	NA	cat&cow&human&macaque&marmoset	0.199848053	432	0.75983264	Inhibitory	5	FALSE	FALSE	chr3-20837550-20838806	S3	R3	NA	NA	NA
chr3	20843162	20844161	132453	CA-H3K4me3	Simple_repeat	other	(TA)n	NA	NA	NA	NA	rabbit	0.230248001	531	0.686193866	Neuronal	1	FALSE	FALSE	chr3-20843162-20844161	S3	R0	NA	NA	NA
chr3	20845778	20847501	132454	dELS	LINE	group-1	L3b	PKNOX1	NA	NA	NA	cat&cow&human&marmoset&rabbit	0.414737818	578	0.55697066	Neuronal	5	FALSE	FALSE	chr3-20845778-20847501	S3	R3	NA	NA	NA
chr3	20851126	20852634	132455	dELS	SINE	None	MIRc	BRD4,CREB1,GMEB1,SATB2,SP1	NA	NA	NA	cat&human&macaque&marmoset	0.212109343	445	0.71510969	Inhibitory	4	FALSE	FALSE	chr3-20851126-20852634	S3	R3	NA	NA	NA
chr3	20852950	20854158	132456	dELS	LINE	group-1	L2	CREB1,EGR1	NA	NA	TBR1	cat&human	-0.010101737	290	0.774736675	Excitatory	2	FALSE	FALSE	chr3-20852950-20854158	S3	R3	NA	NA	NA
chr3	20857395	20858394	132457	dELS	LTR	group-2	MER39B	NA	NA	NA	NA	cow	0.041271	317	0.569022249	Neuronal	1	FALSE	FALSE	chr3-20857395-20858394	S3	R0	NA	NA	NA
chr3	20859738	20860737	132458	None	LINE	None	L2	NA	NA	NA	NA	cat	-0.180556001	272	0.447416307	Shared	1	FALSE	FALSE	chr3-20859738-20860737	S3	R0	NA	NA	NA
chr3	20861274	20862273	132459	CA-CTCF	LTR	None	MLT1L	NA	NA	NA	NA	macaque	0.023776	338	0.443168939	Shared	1	FALSE	FALSE	chr3-20861274-20862273	S3	R0	NA	NA	NA
chr3	20863913	20864912	132460	None	LTR	None	THE1B	NA	NA	NA	NA	macaque	-0.010515999	NA	0.510114942	Neuronal	1	FALSE	FALSE	chr3-20863913-20864912	S3	R0	NA	NA	NA
chr3	20870182	20871181	132461	dELS	LINE	other	L2c	NA	NA	NA	NA	cat	0.501784001	509	0.465144967	Shared	1	FALSE	FALSE	chr3-20870182-20871181	S3	R0	NA	NA	NA
chr3	20878225	20879224	132462	dELS	LINE	None	MamRTE1	NA	NA	NA	NA	rabbit	1.078337999	686	0.651118062	Shared	1	FALSE	FALSE	chr3-20878225-20879224	S3	R0	NA	NA	NA
chr3	20882758	20883757	132463	CA	Simple_repeat	None	(TG)n	CREB1	NA	NA	NA	rabbit	0.178564	427	0.679792415	Neuronal	1	FALSE	FALSE	chr3-20882758-20883757	S3	R0	NA	NA	NA
chr3	20884613	20885612	132464	None	Simple_repeat	None	(TTAA)n	NA	NA	NA	NA	cat	-0.055575	300	0.585888642	Neuronal	1	FALSE	FALSE	chr3-20884613-20885612	S3	R0	NA	NA	NA
chr3	20889370	20890369	132465	dELS	LTR	other	MLT1H2	NA	NA	NA	NA	macaque	0.101253	290	0.713481191	Inhibitory	1	FALSE	FALSE	chr3-20889370-20890369	S3	R0	NA	NA	NA
chr3	20893004	20894190	132466	None	SINE	None	AluJo	NA	NA	NA	NA	cat&marmoset	0.002133109	353	0.690184598	Shared	2	FALSE	FALSE	chr3-20893004-20894190	S3	R0	NA	NA	NA
chr3	20914251	20915992	132467	dELS	LTR	None	MLT1I	NA	NA	NA	NA	cat&cow&horse&macaque&marmoset&rabbit	0.11246728	436	0.593142866	Neuronal	6	FALSE	FALSE	chr3-20914251-20915992	S3	R0	NA	NA	NA
chr3	20916293	20918159	132468	dELS	LINE	None	L1PB1	NA	NA	NA	NA	marmoset&rabbit	0.041273701	400	0.5430586	Neuronal	2	FALSE	FALSE	chr3-20916293-20918159	S3	R0	NA	NA	NA
chr3	20928073	20929072	132469	dELS	SINE	group-1	MIR3	NA	NA	NA	NA	rabbit	0.051828998	382	0.57714617	Neuronal	1	FALSE	FALSE	chr3-20928073-20929072	S3	R0	NA	NA	NA
chr3	20930852	20932425	132470	CA	None	None	None	NA	NA	NA	NA	cow	0.656029859	597	0.754690977	Inhibitory	1	FALSE	FALSE	chr3-20930852-20932425	S3	R0	NA	NA	NA
chr3	20934365	20935364	132471	None	Simple_repeat	None	(CA)n	NA	NA	NA	NA	cow	0.297498001	388	0.607303285	Neuronal	1	FALSE	FALSE	chr3-20934365-20935364	S3	R0	NA	NA	NA
chr3	20935439	20936438	132472	dELS	DNA	None	MER20	NA	NA	NA	NA	rabbit	0.6246	498	0.421441501	Shared	1	FALSE	FALSE	chr3-20935439-20936438	S3	R0	NA	NA	NA
chr3	20974685	20976202	132473	dELS	LINE	group-3	L1M2	BCL11A,BRD4,CREB1,SP1	NA	NA	NA	human&macaque	0.058878134	295	0.871528602	Inhibitory	2	FALSE	FALSE	chr3-20974685-20976202	S2	R2	NA	NA	NA
chr3	20984126	20985125	132474	dELS	LINE	group-1	L1MC5	NA	NA	NA	NA	cat	0.524497999	480	0.67265131	Neuronal	1	FALSE	FALSE	chr3-20984126-20985125	S3	R0	NA	NA	NA
chr3	20995854	20996853	132475	None	SINE	None	MIR	ASH1L,BCL11A,BRD4,CHD4,CREB1,EGR1,NEUROD11,NR3C1,PKNOX1,Pol2,SIN3A,SP1,ZEB1,ZNF143	NA	NA	NA	human	-0.120767999	304	0.726434458	Excitatory	1	FALSE	FALSE	chr3-20995854-20996853	S3	R1	NA	NA	NA
chr3	20997332	20998331	132476	CA-CTCF	SINE	None	MIRb	NA	NA	NA	NA	rabbit	0.053656	445	0.7305418	Inhibitory	1	FALSE	FALSE	chr3-20997332-20998331	S3	R0	NA	NA	NA
chr3	21001447	21002446	132477	None	LINE	None	L2a	NA	NA	NA	NA	cow	0.13436	390	0.532100971	Neuronal	1	FALSE	FALSE	chr3-21001447-21002446	S3	R0	NA	NA	NA
chr3	21004107	21005106	132478	None	LINE	None	L1M5	NA	NA	NA	NA	marmoset	-0.112726	NA	0.40504336	Shared	1	FALSE	FALSE	chr3-21004107-21005106	S3	R0	NA	NA	NA
chr3	21007038	21008314	132479	CA-H3K4me3	LTR	other	LTR12F	NA	NA	NA	NA	cow&human	-0.021103365	278	0.791600128	Microglia	2	FALSE	FALSE	chr3-21007038-21008314	S3	R3	NA	NA	NA
chr3	21020892	21021891	132480	dELS	SINE	None	MIRb	NA	NA	NA	NA	human	-0.145893001	328	0.572449966	Neuronal	1	FALSE	FALSE	chr3-21020892-21021891	S3	R1	NA	NA	NA
chr3	21022303	21023598	132481	dELS	Unknown	None	UCON1	EGR1	NA	NA	NA	cat&human&marmoset	0.004111112	442	0.598571044	Neuronal	3	FALSE	FALSE	chr3-21022303-21023598	S3	R3	NA	NA	NA
chr3	21024290	21025624	132482	CA	LINE	None	L2a	NR3C1	NA	NA	NA	horse&human	-9.81E-05	295	0.685632557	Neuronal	2	FALSE	FALSE	chr3-21024290-21025624	S3	R3	NA	NA	NA
chr3	21027552	21028551	132483	dELS	LTR	None	MER61C	NA	NA	NA	NA	cat	0.072875001	304	0.558750456	Neuronal	1	FALSE	FALSE	chr3-21027552-21028551	Variable	R0	NA	NA	NA
chr3	21038531	21040329	132484	CA-CTCF	LINE	None	L2c	NA	NA	NA	NA	cat	-0.033847137	304	0.576934991	Neuronal	1	FALSE	FALSE	chr3-21038531-21040329	S3	R0	NA	NA	NA
chr3	21040579	21041578	132485	dELS	LTR	None	MamGypLTR3a	NA	NA	NA	NA	horse	0.055674	295	0.573344497	Neuronal	1	FALSE	FALSE	chr3-21040579-21041578	S3	R0	NA	NA	NA
chr3	21047447	21048944	132486	CA-H3K4me3	SINE	None	MIRc	NA	NA	NA	NA	cat&macaque&marmoset	0.034641522	371	0.571980073	Neuronal	3	FALSE	FALSE	chr3-21047447-21048944	S3	R0	NA	NA	NA
chr3	21048945	21050443	132487	CA-H3K4me3	None	other	None	NA	NA	NA	NA	cat&marmoset	0.763156104	545	0.629046697	Neuronal	2	FALSE	FALSE	chr3-21048945-21050443	S3	R0	NA	NA	NA
chr3	21054790	21055847	132488	dELS	LINE	None	L3	NA	NA	NA	NA	cat&macaque	0.046040645	321	0.780783894	Inhibitory	2	FALSE	FALSE	chr3-21054790-21055847	S3	R0	NA	NA	NA
chr3	21058906	21059951	132489	dELS	LINE	None	L2c	NA	NA	NA	NA	cat&cow&horse&human&macaque&marmoset&rabbit	0.865990443	619	0.880138842	Inhibitory	7	FALSE	FALSE	chr3-21058906-21059951	S3	R3	NA	NA	NA
chr3	21059952	21060998	132490	None	SINE	None	MIR	NA	NA	NA	NA	cat&cow&horse&human&macaque&marmoset&rabbit	-0.072358166	252	0.797862796	Inhibitory	7	FALSE	FALSE	chr3-21059952-21060998	S3	R3	NA	NA	NA
chr3	21062461	21063603	132491	dELS	None	None	None	NA	NA	NA	NA	human&macaque	-0.036429571	317	0.748648347	Inhibitory	2	FALSE	FALSE	chr3-21062461-21063603	S3	R2	NA	NA	NA
chr3	21064196	21065851	132492	CA-CTCF	Simple_repeat	None	(CA)n	NA	NA	NA	NA	cat&marmoset	-0.07294988	392	0.52327855	Shared	2	FALSE	FALSE	chr3-21064196-21065851	S3	R0	NA	NA	NA
chr3	21066625	21068096	132493	CA	SINE	None	AluSx3	NA	NA	NA	NA	marmoset&rabbit	0.365141305	524	0.818652706	Inhibitory	2	FALSE	FALSE	chr3-21066625-21068096	S3	R0	NA	NA	NA
chr3	21084953	21086439	132494	None	LTR	None	THE1B	NA	NA	NA	NA	horse&rabbit	-0.060141896	353	0.502223226	Neuronal	2	FALSE	FALSE	chr3-21084953-21086439	S3	R0	NA	NA	NA
chr3	21108555	21109606	132495	dELS	None	None	None	NA	NA	NA	NA	marmoset&rabbit	0.444350763	480	0.648967911	Neuronal	2	FALSE	FALSE	chr3-21108555-21109606	S3	R0	NA	NA	NA
chr3	21117205	21118308	132496	CA	LINE	None	L1MA2	CREB1,NR3C1	NA	NA	NA	human&macaque&marmoset	0.059175725	347	0.535702809	Shared	3	FALSE	FALSE	chr3-21117205-21118308	S2	R2	NA	NA	NA
chr3	21118505	21119969	132497	None	Simple_repeat	None	(TATC)n	NA	NA	NA	NA	marmoset&rabbit	0.18958703	470	0.427899409	Shared	2	FALSE	FALSE	chr3-21118505-21119969	S3	R0	NA	NA	NA
chr3	21134813	21135812	132498	None	DNA	None	MER63A	NA	NA	NA	NA	cow	0.044351	344	0.504172073	Neuronal	1	FALSE	FALSE	chr3-21134813-21135812	S3	R0	NA	NA	NA
chr3	21140512	21141603	132499	dELS	LTR	other	LTR41C	NA	NA	NA	NA	human&marmoset	-0.060283884	290	0.441609139	Shared	2	FALSE	FALSE	chr3-21140512-21141603	S3	R2	NA	NA	NA
chr3	21145726	21146725	132500	None	LINE	None	L1MEd	NA	NA	NA	NA	horse	-0.011213001	278	0.574377966	Neuronal	1	FALSE	FALSE	chr3-21145726-21146725	S3	R0	NA	NA	NA
chr3	21148094	21149093	132501	None	Simple_repeat	None	(AT)n	NA	NA	NA	NA	horse	-0.043203999	278	0.665946347	Neuronal	1	FALSE	FALSE	chr3-21148094-21149093	S3	R0	NA	NA	NA
chr3	21152826	21153902	132502	TF	Low_complexity	None	A-rich	NA	NA	NA	NA	cow&horse&rabbit	0.183246055	412	0.740360431	Neuronal	3	FALSE	FALSE	chr3-21152826-21153902	S3	R0	NA	NA	NA
chr3	21154656	21155655	132503	CA	DNA	None	Tigger1	NA	NA	NA	NA	marmoset	0.058690998	NA	0.676360041	Neuronal	1	FALSE	FALSE	chr3-21154656-21155655	S2	R0	NA	NA	NA
chr3	21156594	21157593	132504	None	LTR	None	MLT1D	NA	NA	NA	NA	horse	0.087767	416	0.655223552	Neuronal	1	FALSE	FALSE	chr3-21156594-21157593	S3	R0	NA	NA	NA
chr3	21158528	21160023	132505	dELS	SINE	group-1	MIR3	BRD4,CREB1,EGR1,NEUROD11,SP1	NA	NA	ARNT,ZHX1	cat&cow&horse&human&macaque&marmoset&rabbit	0.772336229	529	0.755574163	Neuronal	7	FALSE	FALSE	chr3-21158528-21160023	S3	R3	NA	NA	NA
chr3	21161735	21163282	132506	None	LTR	None	MamRep1527	NA	NA	NA	NA	cat&marmoset&rabbit	-0.123939923	295	0.638627517	Shared	3	FALSE	FALSE	chr3-21161735-21163282	S3	R0	NA	NA	NA
chr3	21163283	21164831	132507	CA	Unknown	None	MamRep564	NA	NA	NA	NA	macaque&marmoset&rabbit	0.308737897	563	0.54935257	Shared	3	FALSE	FALSE	chr3-21163283-21164831	S3	R0	NA	NA	NA
chr3	21169484	21170589	132508	dELS	LTR	None	LTR16A	NA	NA	NA	NA	cow&rabbit	0.46358047	507	0.49350079	Shared	2	FALSE	FALSE	chr3-21169484-21170589	S3	R0	NA	NA	NA
chr3	21186762	21187761	132509	TF	SINE	None	AluSp	NA	NA	NA	NA	rabbit	0.099278999	317	0.61396918	Neuronal	1	FALSE	FALSE	chr3-21186762-21187761	S3	R0	NA	NA	NA
chr3	21206195	21207194	132510	None	LINE	None	L1MA4A	NA	NA	NA	NA	rabbit	0.655392001	607	0.649708854	Neuronal	1	FALSE	FALSE	chr3-21206195-21207194	S3	R0	NA	NA	NA
chr3	21209087	21210086	132511	None	LINE	None	L1M4c	NA	NA	NA	NA	rabbit	1.075026998	577	0.676274565	Neuronal	1	FALSE	FALSE	chr3-21209087-21210086	S3	R0	NA	NA	NA
chr3	21216396	21217401	132512	CA-CTCF	LINE	other	L1M4c	NA	NA	NA	NA	cat	-0.159136184	NA	0.651324791	Shared	1	FALSE	FALSE	chr3-21216396-21217401	S3	R0	NA	NA	NA
chr3	21221527	21222526	132513	dELS	LTR	other	LTR38	NA	NA	NA	NA	cat	-0.07827	295	0.433792752	Shared	1	FALSE	FALSE	chr3-21221527-21222526	S3	R0	NA	NA	NA
chr3	21222964	21224773	132514	pELS	Simple_repeat	None	(TCTT)n	NA	NA	NA	NA	cat&human&rabbit	0.142001657	474	0.497589174	Shared	3	FALSE	FALSE	chr3-21222964-21224773	S3	R3	NA	NA	NA
chr3	21225621	21226883	132515	PLS	LTR	None	MLT1H	ZNF384	BRD4,REST	NA	NA	human&macaque&marmoset	-0.000716548	304	0.70271781	Astrocytes	3	FALSE	FALSE	chr3-21225621-21226883	S3	R2	NA	NA	NA
chr3	21229094	21230563	132516	CA	LINE	group-1	L2	NA	NA	NA	NA	cat&cow&horse&rabbit	0.257591836	604	0.527253503	Neuronal	4	FALSE	FALSE	chr3-21229094-21230563	S3	R0	NA	NA	NA
chr3	21234651	21235990	132517	CA	LTR	group-1	MLT1A0	NA	NA	NA	NA	horse&human&marmoset	0.218976119	410	0.644593724	Neuronal	3	FALSE	FALSE	chr3-21234651-21235990	S3	R3	NA	NA	NA
chr3	21235991	21237331	132518	None	LTR	None	MLT1A0	NA	NA	NA	NA	horse&human&macaque	0.051565249	375	0.670319527	Neuronal	3	FALSE	FALSE	chr3-21235991-21237331	S3	R3	NA	NA	NA
chr3	21237856	21239303	132519	dELS	LINE	None	L2c	NA	NA	NA	NA	cow&horse&macaque&rabbit	0.053821822	377	0.626414965	Neuronal	4	FALSE	FALSE	chr3-21237856-21239303	S3	R0	NA	NA	NA
chr3	21256581	21257750	132520	dELS	LTR	other	MLT1J-int	NA	NA	NA	NA	cow&horse&human	-0.027645299	272	0.677234643	Shared	3	FALSE	FALSE	chr3-21256581-21257750	S3	R3	NA	NA	NA
chr3	21266746	21267745	132521	CA	None	None	None	NA	NA	NA	NA	cow	0.159448	446	0.651320074	Neuronal	1	FALSE	FALSE	chr3-21266746-21267745	S3	R0	NA	NA	NA
chr3	21267971	21269503	132522	CA-H3K4me3	None	None	None	NA	NA	NA	NA	macaque&rabbit	0.072559035	469	0.631168581	Neuronal	2	FALSE	FALSE	chr3-21267971-21269503	S3	R0	NA	NA	NA
chr3	21269771	21270770	132523	CA	None	group-1	None	NA	NA	NA	NA	rabbit	-0.128683	278	0.619938127	Neuronal	1	FALSE	FALSE	chr3-21269771-21270770	S3	R0	NA	NA	NA
chr3	21273031	21274740	132524	dELS	LINE	other	L2b	NA	NA	NA	NA	cat&cow&human&macaque&marmoset&rabbit	0.421171929	517	0.829382077	Inhibitory	6	FALSE	FALSE	chr3-21273031-21274740	S3	R3	NA	NA	NA
chr3	21274741	21276450	132525	None	LINE	None	L1PA3	NA	NA	NA	NA	cat&rabbit	-0.148191812	309	0.678918775	Neuronal	2	FALSE	FALSE	chr3-21274741-21276450	S3	R0	NA	NA	NA
chr3	21290215	21291214	132526	CA-CTCF	LINE	None	L1MC3	NA	NA	NA	NA	marmoset	0.013561	278	0.514361806	Shared	1	FALSE	FALSE	chr3-21290215-21291214	S3	R0	NA	NA	NA
chr3	21292081	21293736	132527	dELS	LINE	group-1	L1MC4a	NA	NA	NA	NA	cat&macaque&marmoset	0.059664855	465	0.674821942	Neuronal	3	FALSE	FALSE	chr3-21292081-21293736	S3	R0	NA	NA	NA
chr3	21294677	21295676	132528	dELS	SINE	None	AluSq2	NA	NA	NA	NA	rabbit	-0.125457001	309	0.600264182	Neuronal	1	FALSE	FALSE	chr3-21294677-21295676	S3	R0	NA	NA	NA
chr3	21320380	21321379	132529	CA	LINE	None	L1MC4	NA	NA	NA	NA	cat	-0.201053	278	0.735202095	Inhibitory	1	FALSE	FALSE	chr3-21320380-21321379	S3	R0	NA	NA	NA
chr3	21326170	21327514	132530	dELS	Simple_repeat	group-1	(AATA)n	NA	NA	NA	NA	cat&cow&horse&human&macaque&marmoset&rabbit&rat	0.841256503	609	0.808546911	Inhibitory	8	FALSE	FALSE	chr3-21326170-21327514	S3	R3	NA	NA	NA
chr3	21328466	21329571	132531	dELS	Simple_repeat	None	(GT)n	NA	NA	NA	NA	macaque&marmoset	0.424616636	520	0.600900193	Neuronal	2	FALSE	FALSE	chr3-21328466-21329571	S3	R0	NA	NA	NA
chr3	21338317	21339316	132532	CA	LINE	None	L1M2	NA	NA	NA	NA	rat	0.179684999	445	0.706588059	Inhibitory	1	FALSE	FALSE	chr3-21338317-21339316	S3	R0	NA	NA	NA
chr3	21345185	21346998	132533	CA	Simple_repeat	None	(GT)n	NA	NA	NA	NA	cat&cow&rabbit&rat	0.432674752	476	0.708819651	Inhibitory	4	FALSE	FALSE	chr3-21345185-21346998	S3	R0	NA	NA	NA
chr3	21347179	21348178	132534	None	LTR	None	MER39	NA	NA	NA	NA	cow	-0.150685	295	0.587442295	Shared	1	FALSE	FALSE	chr3-21347179-21348178	S3	R0	NA	NA	NA
chr3	21358710	21359709	132535	CA	SINE	None	MIRb	NA	NA	NA	NA	rabbit	-0.061600999	335	0.700988702	Neuronal	1	FALSE	FALSE	chr3-21358710-21359709	S3	R0	NA	NA	NA
chr3	21390610	21392020	132536	dELS	SINE	group-1	AluSq2	NA	NA	NA	NA	cow&marmoset	0.654583987	687	0.796801386	Inhibitory	2	FALSE	FALSE	chr3-21390610-21392020	S3	R0	NA	NA	NA
chr3	21392260	21393435	132537	dELS	SINE	None	MIRb	NA	NA	NA	NA	cat&rabbit	0.074465136	356	0.77007649	Inhibitory	2	FALSE	FALSE	chr3-21392260-21393435	S3	R0	NA	NA	NA
chr3	21393436	21394612	132538	dELS	None	None	None	NA	NA	NA	NA	cow&rabbit	0.37208836	531	0.822065391	Inhibitory	2	FALSE	FALSE	chr3-21393436-21394612	S3	R0	NA	NA	NA
chr3	21396083	21397082	132539	CA	DNA	None	MER5A	NA	NA	NA	NA	cat	-0.219462999	252	0.840561884	Inhibitory	1	FALSE	FALSE	chr3-21396083-21397082	S3	R0	NA	NA	NA
chr3	21398385	21399411	132540	CA	LINE	None	L1MA4A	NA	NA	NA	NA	macaque&marmoset	-0.018131453	NA	0.734209539	Inhibitory	2	FALSE	FALSE	chr3-21398385-21399411	S2	R0	NA	NA	NA
chr3	21406754	21407753	132541	None	LINE	None	L1MA4A	NA	NA	NA	NA	macaque	0.012433999	252	0.769635877	Inhibitory	1	FALSE	FALSE	chr3-21406754-21407753	S3	R0	NA	NA	NA
chr3	21408147	21409263	132542	None	LTR	None	LTR86A2	NA	NA	NA	NA	macaque&marmoset	-0.227370634	266	0.742929062	Inhibitory	2	FALSE	FALSE	chr3-21408147-21409263	S3	R0	NA	NA	NA
chr3	21411801	21412800	132543	CA-CTCF	None	None	None	NA	NA	NA	NA	cat	0.129650998	353	0.804718946	Inhibitory	1	FALSE	FALSE	chr3-21411801-21412800	S2	R0	NA	NA	NA
chr3	21414108	21415207	132544	CA	Simple_repeat	None	(ACAAA)n	BCL11A,CREB1,EGR1	NA	NA	NA	human&macaque&marmoset	0.003662728	290	0.778354974	Inhibitory	3	FALSE	FALSE	chr3-21414108-21415207	S3	R2	NA	NA	NA
chr3	21420800	21421856	132545	None	Simple_repeat	None	(CTG)n	NA	NA	NA	NA	cow&macaque	2.118233676	673	0.7477783	Inhibitory	2	FALSE	TRUE	chr3-21420800-21421856	S3	R0	NA	NA	NA
chr3	21422268	21423285	132546	None	LINE	None	L1PREC2	NA	NA	NA	NA	cat&cow	0.146972495	366	0.869918171	Inhibitory	2	FALSE	FALSE	chr3-21422268-21423285	S2	R0	NA	NA	NA
chr3	21424119	21425126	132547	None	SINE	None	AluSg7	NA	NA	NA	NA	human&macaque&marmoset&rabbit&rat	0.484258931	571	0.713169425	Neuronal	5	FALSE	FALSE	chr3-21424119-21425126	S3	R3	NA	NA	NA
chr3	21425127	21426134	132548	CA	Low_complexity	None	G-rich	NA	NA	NA	NA	human&macaque&marmoset&rabbit	0.986837296	600	0.637722557	Neuronal	4	FALSE	FALSE	chr3-21425127-21426134	S3	R3	NA	NA	NA
chr3	21426603	21427717	132549	dELS	DNA	group-1	Charlie26a	EGR1	NA	NA	NA	human&macaque	-0.213655605	284	0.804376646	Inhibitory	2	FALSE	FALSE	chr3-21426603-21427717	S3	R2	NA	NA	NA
chr3	21428067	21429159	132550	None	SINE	None	MIR	NA	NA	NA	NA	horse&rabbit	-0.00389204	328	0.651562567	Shared	2	FALSE	FALSE	chr3-21428067-21429159	S3	R0	NA	NA	NA
chr3	21432623	21433622	132551	CA-H3K4me3	DNA	None	MER97c	NA	NA	NA	NA	horse	-0.119541999	278	0.803998022	Inhibitory	1	FALSE	FALSE	chr3-21432623-21433622	S3	R0	NA	NA	NA
chr3	21433925	21434984	132552	CA-H3K4me3	LTR	other	LTR16C	NA	NA	NA	NA	marmoset&rabbit	-0.307634905	272	0.603676455	Shared	2	FALSE	FALSE	chr3-21433925-21434984	S3	R0	NA	NA	NA
chr3	21435414	21436488	132553	dELS	SINE	None	MIRb	NA	NA	NA	NA	human&macaque&marmoset&rabbit	0.129748837	324	0.85941203	Inhibitory	4	FALSE	FALSE	chr3-21435414-21436488	S3	R3	NA	NA	NA
chr3	21436489	21437564	132554	dELS	Simple_repeat	group-1	(AC)n	NA	NA	NA	NA	cat&human&macaque&marmoset&rabbit	0.992553907	583	0.870265856	Inhibitory	5	FALSE	FALSE	chr3-21436489-21437564	S3	R3	NA	NA	NA
chr3	21437686	21438685	132555	CA-CTCF	Simple_repeat	None	(A)n	NA	NA	NA	NA	human	0.075436001	353	0.77342722	Inhibitory	1	FALSE	FALSE	chr3-21437686-21438685	S3	R1	NA	NA	NA
chr3	21441236	21442246	132556	CA-CTCF	SINE	None	MIR	NA	NA	NA	NA	cat&cow&human&marmoset	0.21158358	421	0.781889777	Inhibitory	4	FALSE	FALSE	chr3-21441236-21442246	S3	R3	NA	NA	NA
chr3	21442247	21443258	132557	None	Simple_repeat	None	(GT)n	NA	CHD4,PRDM15,RELB,REST,SP1	NA	NA	cat&cow&horse&human&marmoset	0.027816204	448	0.768133993	Inhibitory	5	FALSE	FALSE	chr3-21442247-21443258	S3	R3	NA	NA	NA
chr3	21445759	21446774	132558	dELS	SINE	group-1	AluSx	NA	REST	NA	NA	macaque&marmoset	-0.193969489	313	0.76111744	Inhibitory	2	FALSE	FALSE	chr3-21445759-21446774	S3	R0	NA	NA	NA
chr3	21446874	21447990	132559	dELS	Low_complexity	group-1	A-rich	NA	REST,SP1	NA	NA	human&rabbit	0.074946283	364	0.779944383	Inhibitory	2	FALSE	FALSE	chr3-21446874-21447990	S3	R3	NA	NA	NA
chr3	21449431	21450573	132560	dELS	Simple_repeat	group-1	(AATG)n	NA	NA	NA	NA	horse&marmoset&rabbit	0.096619422	448	0.633842482	Shared	3	FALSE	FALSE	chr3-21449431-21450573	S3	R0	NA	NA	NA
chr3	21455118	21456117	132561	None	LINE	None	L1PA5	NA	NA	NA	NA	macaque	0.004042003	NA	0.733016579	Inhibitory	1	FALSE	FALSE	chr3-21455118-21456117	Variable	R0	NA	NA	NA
chr3	21459425	21460491	132562	CA	DNA	None	MamRep137	NA	NA	NA	NA	cat&horse&rabbit	-0.023744141	309	0.814998168	Astrocytes	3	FALSE	FALSE	chr3-21459425-21460491	S3	R0	NA	NA	NA
chr3	21460492	21461559	132563	CA	Simple_repeat	None	(AAAC)n	NA	NA	NA	NA	cat&horse&marmoset	0.016701312	317	0.653361511	Neuronal	3	FALSE	FALSE	chr3-21460492-21461559	S3	R0	NA	NA	NA
chr3	21461792	21462896	132564	CA	SINE	None	AluSq	NA	NA	NA	NA	cow&rabbit	0.038540271	309	0.732575046	Inhibitory	2	FALSE	FALSE	chr3-21461792-21462896	S3	R0	NA	NA	NA
chr3	21463969	21465451	132565	dELS	None	group-1	None	NA	NA	NA	NA	cat&cow&rabbit	0.275159137	512	0.801949154	Inhibitory	3	FALSE	FALSE	chr3-21463969-21465451	S3	R0	NA	NA	NA
chr3	21470246	21471245	132566	CA-H3K4me3	Simple_repeat	None	(TCTC)n	NA	NA	NA	NA	rabbit	-0.109553999	321	0.693105781	Shared	1	FALSE	FALSE	chr3-21470246-21471245	S3	R0	NA	NA	NA
chr3	21472244	21473443	132567	CA	LTR	None	LTR67B	NA	NA	NA	NA	macaque&rabbit	-0.169486666	259	0.768210627	Inhibitory	2	FALSE	FALSE	chr3-21472244-21473443	S3	R0	NA	NA	NA
chr3	21475902	21476901	132568	CA	Simple_repeat	None	(GT)n	NA	NA	NA	NA	cat	0.044909	335	0.665051979	Neuronal	1	FALSE	FALSE	chr3-21475902-21476901	S3	R0	NA	NA	NA
chr3	21483857	21485416	132569	dELS	LINE	other	L1MDa	CTCF	CHD4,CTCF,REST	CTCF	CTCF,RAD21,SMC3	human&marmoset&rabbit	-0.219344871	300	0.554025648	Shared	3	FALSE	FALSE	chr3-21483857-21485416	S3	R3	NA	NA	NA
chr3	21485648	21486647	132570	CA	LINE	None	L2c	NA	NA	NA	NA	marmoset	0.650753001	544	0.776361623	Inhibitory	1	FALSE	FALSE	chr3-21485648-21486647	S3	R0	NA	NA	NA
chr3	21488361	21490302	132571	dELS	SINE	group-1	AluJo	NA	NA	NA	NA	cat&cow&human&macaque&marmoset&rat	0.617186921	591	0.842459186	Inhibitory	6	FALSE	FALSE	chr3-21488361-21490302	S3	R3	NA	NA	NA
chr3	21499979	21500978	132572	dELS	LTR	group-1	LTR9B	NA	NA	NA	NA	rabbit	0.182453001	562	0.780962092	Inhibitory	1	FALSE	FALSE	chr3-21499979-21500978	S3	R0	NA	NA	NA
chr3	21502529	21503528	132573	dELS	Simple_repeat	None	(TA)n	NA	NA	NA	NA	cow	0.229074999	456	0.743070374	Inhibitory	1	FALSE	FALSE	chr3-21502529-21503528	S3	R0	NA	NA	NA
chr3	21506339	21507338	132574	CA	LTR	None	MLT1I	NA	NA	NA	NA	rabbit	-0.008373	313	0.767488751	Inhibitory	1	FALSE	FALSE	chr3-21506339-21507338	S3	R0	NA	NA	NA
chr3	21507950	21508949	132575	dELS	LTR	group-2	LTR24B	NA	NA	NA	NA	human	-0.011281998	295	0.658673399	Shared	1	FALSE	FALSE	chr3-21507950-21508949	S3	R1	NA	NA	NA
chr3	21509198	21510197	132576	dELS	LINE	group-1	L2c	NA	NA	NA	NA	cow	-0.114195001	338	0.73155778	Inhibitory	1	FALSE	FALSE	chr3-21509198-21510197	S3	R0	NA	NA	NA
chr3	21510495	21511494	132577	CA	None	None	None	NA	NA	NA	NA	rabbit	1.909143037	773	0.784224027	Inhibitory	1	FALSE	FALSE	chr3-21510495-21511494	S3	R0	NA	NA	NA
chr3	21523669	21525077	132578	dELS	LINE	None	L2b	NA	NA	NA	NA	cat&cow&horse	0.42194819	554	0.822410347	Inhibitory	3	FALSE	FALSE	chr3-21523669-21525077	S3	R0	NA	NA	NA
chr3	21526018	21527017	132579	dELS	LINE	None	L2b	NA	NA	NA	NA	marmoset	0.382900997	757	0.732073822	Inhibitory	1	FALSE	FALSE	chr3-21526018-21527017	S3	R0	NA	NA	NA
chr3	21531162	21532347	132580	CA	LTR	None	MLT1L	NA	NA	NA	NA	cat&cow	-0.148179595	244	0.828477683	Inhibitory	2	FALSE	FALSE	chr3-21531162-21532347	S2	R0	NA	NA	NA
chr3	21532641	21533640	132581	CA	LINE	None	L2a	NA	NA	NA	NA	marmoset	0.605401998	502	0.801010061	Inhibitory	1	FALSE	FALSE	chr3-21532641-21533640	S4	R0	NA	NA	NA
chr3	21533850	21535249	132582	dELS	SINE	None	MIRb	BCL11A,BHLHE40,BRD4,CREB1	NA	NA	NA	cat&cow&horse&human&macaque&marmoset&mouse&rabbit	0.557564283	694	0.76927748	Neuronal	8	FALSE	FALSE	chr3-21533850-21535249	S3	R3	NA	NA	NA
chr3	21538441	21539440	132583	CA	None	None	None	NA	NA	NA	NA	rat	0.035464	317	0.756777759	Inhibitory	1	FALSE	FALSE	chr3-21538441-21539440	S3	R0	NA	NA	NA
chr3	21539653	21541409	132584	CA-H3K4me3	LINE	None	L1MC1	NA	NA	NA	NA	cat&cow&rabbit	1.105617527	784	0.775421253	Inhibitory	3	FALSE	FALSE	chr3-21539653-21541409	S3	R0	NA	NA	NA
chr3	21542094	21543188	132585	PLS	SINE	group-3	AluSx	NA	NA	NA	NA	macaque&marmoset	-0.000653883	295	0.794254006	Inhibitory	2	FALSE	FALSE	chr3-21542094-21543188	S2	R0	NA	NA	NA
chr3	21547517	21548516	132586	None	LTR	None	MER61A	NA	NA	NA	NA	marmoset	-0.038268001	284	0.74361238	Inhibitory	1	FALSE	FALSE	chr3-21547517-21548516	S3	R0	NA	NA	NA
chr3	21548914	21550100	132587	dELS	tRNA	None	tRNA-Glu-GAG_	NA	NA	NA	NA	cat&horse	0.141829824	380	0.551053559	Shared	2	FALSE	FALSE	chr3-21548914-21550100	S3	R0	NA	NA	NA
chr3	21560906	21561905	132588	None	DNA	None	Tigger1	NA	NA	NA	NA	macaque	0.001165005	NA	0.796019349	Inhibitory	1	FALSE	FALSE	chr3-21560906-21561905	S3	R0	NA	NA	NA
chr3	21563285	21565169	132589	CA-CTCF	Simple_repeat	group-1	(TAAA)n	NA	NA	NA	NA	cat&rabbit	0.746357564	702	0.753102157	Inhibitory	2	FALSE	FALSE	chr3-21563285-21565169	S3	R0	NA	NA	NA
chr3	21567089	21568088	132590	None	LTR	None	LTR78	NA	NA	NA	NA	rabbit	0.242043	455	0.718338875	Inhibitory	1	FALSE	FALSE	chr3-21567089-21568088	S3	R0	NA	NA	NA
chr3	21569177	21570176	132591	CA	LINE	None	L1PA3	NA	NA	NA	NA	cow	0.046059001	347	0.705765964	Inhibitory	1	FALSE	FALSE	chr3-21569177-21570176	S3	R0	NA	NA	NA
chr3	21575625	21576886	132592	CA-CTCF	LINE	None	L1MA5	NA	NA	NA	NA	cow&macaque	0.01680824	328	0.685804645	Shared	2	FALSE	FALSE	chr3-21575625-21576886	S3	R0	NA	NA	NA
chr3	21578589	21579588	132593	None	DNA	None	Charlie18a	NA	NA	NA	NA	rabbit	0.060351	309	0.77164702	Inhibitory	1	FALSE	FALSE	chr3-21578589-21579588	S3	R0	NA	NA	NA
chr3	21592563	21593609	132594	CA	Simple_repeat	group-1	(A)n	NA	NA	NA	NA	macaque&marmoset	0.362206305	542	0.786715826	Inhibitory	2	FALSE	FALSE	chr3-21592563-21593609	S3	R0	NA	NA	NA
chr3	21593610	21594656	132595	dELS	LTR	None	LTR16A2	NA	NA	NA	NA	marmoset	-0.138844318	304	0.702636296	Inhibitory	1	FALSE	FALSE	chr3-21593610-21594656	S3	R0	NA	NA	NA
chr3	21600937	21602142	132596	CA	LTR	None	THE1B	NA	NA	NA	NA	cow&macaque	0.336320896	632	0.759600732	Inhibitory	2	FALSE	FALSE	chr3-21600937-21602142	S3	R0	NA	NA	NA
chr3	21604038	21605097	132597	None	LINE	None	L2	NA	NA	NA	NA	cat&macaque	-0.050865094	456	0.523522134	Shared	2	FALSE	FALSE	chr3-21604038-21605097	S3	R0	NA	NA	NA
chr3	21606125	21607124	132598	CA-CTCF	SINE	None	MIR3	NA	NA	NA	NA	cat	0.301234	577	0.650785921	Shared	1	FALSE	FALSE	chr3-21606125-21607124	S3	R0	NA	NA	NA
chr3	21607141	21608140	132599	None	SINE	None	AluSc8	NA	NA	NA	NA	macaque	-0.108591999	266	0.716074021	Inhibitory	1	FALSE	FALSE	chr3-21607141-21608140	S3	R0	NA	NA	NA
chr3	21614229	21615228	132600	CA	LTR	None	MSTB	NA	NA	NA	NA	marmoset	-0.107404997	278	0.709660873	Inhibitory	1	FALSE	FALSE	chr3-21614229-21615228	S3	R0	NA	NA	NA
chr3	21615876	21616926	132601	None	None	None	None	NA	NA	NA	NA	cow&rabbit	1.047329209	645	0.805183656	Inhibitory	2	FALSE	FALSE	chr3-21615876-21616926	S3	R0	NA	NA	NA
chr3	21617254	21618300	132602	dELS	LTR	None	MLT1C	NA	NA	NA	NA	horse&marmoset	-0.192115568	304	0.751488834	Inhibitory	2	FALSE	FALSE	chr3-21617254-21618300	S3	R0	NA	NA	NA
chr3	21619257	21620680	132603	dELS	Simple_repeat	group-1	(GT)n	NA	NA	NA	NA	cat&cow&macaque&marmoset&rabbit	-0.109694521	384	0.506115724	Shared	5	FALSE	FALSE	chr3-21619257-21620680	S3	R0	NA	NA	NA
chr3	21620681	21622104	132604	dELS	Simple_repeat	group-1	(TG)n	NA	NA	NA	NA	cat&cow&macaque&marmoset&rabbit	0.806570217	764	0.673544113	Shared	5	FALSE	FALSE	chr3-21620681-21622104	S3	R0	NA	NA	NA
chr3	21623393	21625296	132605	dELS	SINE	other	AluJr4	BCL11A	NA	NA	NA	human&macaque&marmoset	0.151643382	405	0.856445312	Inhibitory	3	FALSE	FALSE	chr3-21623393-21625296	S3	R2	NA	NA	NA
chr3	21625973	21627114	132606	None	DNA	None	Charlie18a	NA	NA	NA	NA	cat&horse	-0.153807355	266	0.50660214	Shared	2	FALSE	FALSE	chr3-21625973-21627114	S3	R0	NA	NA	NA
chr3	21627899	21628898	132607	CA	SINE	None	MIR	NA	NA	NA	NA	rabbit	-0.183726	278	0.809996202	Inhibitory	1	FALSE	FALSE	chr3-21627899-21628898	S3	R0	NA	NA	NA
chr3	21632913	21633912	132608	None	Low_complexity	None	A-rich	NA	NA	NA	NA	cow	0.153911999	347	0.783723995	Inhibitory	1	FALSE	FALSE	chr3-21632913-21633912	S3	R0	NA	NA	NA
chr3	21637751	21639523	132609	CA	LINE	None	L1ME4a	NA	NA	NA	NA	rabbit&rat	-0.004435985	309	0.801617107	Inhibitory	2	FALSE	FALSE	chr3-21637751-21639523	S3	R0	NA	NA	NA
chr3	21641592	21642679	132610	dELS	LINE	group-1	L1MB3	NA	NA	NA	NA	macaque&marmoset	0.019349265	NA	0.740386754	Inhibitory	2	FALSE	FALSE	chr3-21641592-21642679	S2	R0	NA	NA	NA
chr3	21642680	21643767	132611	dELS	LINE	group-1	L1MB3	CREB1,GMEB1	NA	NA	NA	human&macaque	-0.174607538	259	0.728909068	Inhibitory	2	FALSE	FALSE	chr3-21642680-21643767	S3	R2	NA	NA	NA
chr3	21643848	21644980	132612	dELS	LTR	None	MamGypLTR1c	NA	NA	NA	NA	cat&cow&macaque&marmoset&rabbit	-0.127334512	278	0.649248509	Neuronal	5	FALSE	FALSE	chr3-21643848-21644980	S3	R0	NA	NA	NA
chr3	21644981	21646113	132613	dELS	None	group-1	None	BCL11A,BRD4,CHD4,CLOCK,CREB1,EGR1,MEIS2,NEUROD11,NR3C1,PKNOX1,SATB2,SMC3,SP1	NA	NA	CREM	cat&cow&human&macaque&rabbit	0.001625772	390	0.736416095	Inhibitory	5	FALSE	FALSE	chr3-21644981-21646113	S3	R3	NA	NA	NA
chr3	21646184	21647183	132614	dELS	SINE	group-1	MIRb	NA	NA	NA	NA	cow	-0.092219	317	0.766397479	Inhibitory	1	FALSE	FALSE	chr3-21646184-21647183	S3	R0	NA	NA	NA
chr3	21647813	21648812	132615	CA	LTR	None	THE1D	NA	NA	NA	NA	marmoset	0.475983	536	0.74183307	Inhibitory	1	FALSE	FALSE	chr3-21647813-21648812	S3	R0	NA	NA	NA
chr3	21648911	21649949	132616	CA-CTCF	Simple_repeat	None	(ATA)n	NA	NA	NA	NA	cat&horse	0.089491819	341	0.64761854	Shared	2	FALSE	FALSE	chr3-21648911-21649949	S3	R0	NA	NA	NA
chr3	21649950	21650989	132617	None	None	None	None	NA	NA	NA	NA	cat&cow	-0.049634615	321	0.752603987	Inhibitory	2	FALSE	FALSE	chr3-21649950-21650989	S3	R0	NA	NA	NA
chr3	21654650	21655649	132618	dELS	SINE	group-1	MIRc	NA	NA	NA	NA	rat	0.017447	313	0.691069752	Neuronal	1	FALSE	FALSE	chr3-21654650-21655649	S3	R0	NA	NA	NA
chr3	21656365	21657364	132619	None	LINE	None	L1ME4b	NA	NA	NA	NA	rat	-0.086039	324	0.678443004	Neuronal	1	FALSE	FALSE	chr3-21656365-21657364	S3	R0	NA	NA	NA
chr3	21664630	21666324	132620	dELS	None	group-1	None	NA	NA	NA	ASH1L	cat&cow&horse&human&macaque&marmoset&rabbit&rat	0.9073115	656	0.542455093	Neuronal	8	FALSE	FALSE	chr3-21664630-21666324	S3	R3	NA	NA	NA
chr3	21671569	21672568	132621	dELS	SINE	group-1	MamSINE1	NA	NA	NA	NA	cow	0.088691999	361	0.663003734	Shared	1	FALSE	FALSE	chr3-21671569-21672568	S3	R0	NA	NA	NA
chr3	21673475	21674474	132622	dELS	LINE	group-1	L2	NA	NA	NA	NA	cat	-0.031269	328	0.779090507	Inhibitory	1	FALSE	FALSE	chr3-21673475-21674474	S3	R0	NA	NA	NA
chr3	21676991	21677990	132623	dELS	Simple_repeat	None	(AAT)n	NA	NA	NA	NA	macaque	0.089764999	366	0.773989028	Inhibitory	1	FALSE	FALSE	chr3-21676991-21677990	S3	R0	NA	NA	NA
chr3	21678035	21679311	132624	dELS	None	group-1	None	NA	NA	NA	NA	cow&macaque&marmoset&rabbit	0.416877839	557	0.78513932	Inhibitory	4	FALSE	FALSE	chr3-21678035-21679311	S3	R0	NA	NA	NA
chr3	21680353	21681352	132625	CA	Simple_repeat	None	(A)n	NA	NA	NA	NA	rabbit	0.107868	452	0.779639687	Inhibitory	1	FALSE	FALSE	chr3-21680353-21681352	S3	R0	NA	NA	NA
chr3	21681895	21682894	132626	dELS	DNA	group-1	MER58A	NA	NA	NA	NA	cat	-0.058029999	278	0.795606336	Inhibitory	1	FALSE	FALSE	chr3-21681895-21682894	S3	R0	NA	NA	NA
chr3	21683082	21684081	132627	dELS	LTR	None	MLT1E3	NA	NA	NA	NA	human	-0.124114001	290	0.810871292	Inhibitory	1	FALSE	FALSE	chr3-21683082-21684081	S3	R1	NA	NA	NA
chr3	21685075	21686074	132628	dELS	None	group-1	None	NA	NA	NA	NA	cow	0.397876002	413	0.763754348	Inhibitory	1	FALSE	FALSE	chr3-21685075-21686074	S3	R0	NA	NA	NA
chr3	21688898	21689994	132629	CA	DNA	None	MER5A	NA	NA	NA	NA	cat&cow&rabbit	0.0258268	356	0.731533177	Neuronal	3	FALSE	FALSE	chr3-21688898-21689994	S3	R0	NA	NA	NA
chr3	21692056	21693055	132630	None	LTR	None	LTR16E2	NA	NA	NA	NA	horse	-0.095545001	309	0.721358803	Inhibitory	1	FALSE	FALSE	chr3-21692056-21693055	S3	R0	NA	NA	NA
chr3	21693854	21694853	132631	CA-H3K4me3	SINE	other	MIRc	NA	NA	NA	NA	marmoset	-0.091603	NA	0.763822063	Inhibitory	1	FALSE	FALSE	chr3-21693854-21694853	S3	R0	NA	NA	NA
chr3	21696104	21697103	132632	dELS	SINE	None	MIR	NA	NA	NA	NA	cat	0.095695	350	0.738342713	Inhibitory	1	FALSE	FALSE	chr3-21696104-21697103	S3	R0	NA	NA	NA
chr3	21700382	21701381	132633	CA-CTCF	LTR	None	THE1A	NA	NA	NA	NA	rat	-0.103453002	332	0.515291026	Shared	1	FALSE	FALSE	chr3-21700382-21701381	S3	R0	NA	NA	NA
chr3	21705382	21706649	132634	dELS	LINE	group-1	L1MB8	BMI1,BRD4,CHD4,CREB1,EGR1,NEUROD11,PKNOX1,SP1,TBR1	NA	NA	NA	cat&horse&human&macaque&marmoset&rabbit&rat	0.158765774	513	0.704348981	Inhibitory	7	FALSE	FALSE	chr3-21705382-21706649	S3	R3	NA	NA	NA
chr3	21709709	21711630	132635	None	SINE	None	AluY	NA	NA	NA	NA	cat&horse	-0.096949011	317	0.720641166	Inhibitory	2	FALSE	FALSE	chr3-21709709-21711630	S3	R0	NA	NA	NA
chr3	21712194	21713193	132636	CA	Simple_repeat	None	(CA)n	NA	NA	NA	NA	rabbit	0.150965999	470	0.64897318	Neuronal	1	FALSE	FALSE	chr3-21712194-21713193	S3	R0	NA	NA	NA
chr3	21717306	21718305	132637	dELS	DNA	group-1	MER5A	NA	NA	NA	NA	cat	-0.065283	309	0.754372965	Inhibitory	1	FALSE	FALSE	chr3-21717306-21718305	S3	R0	NA	NA	NA
chr3	21719187	21720186	132638	dELS	DNA	group-2	MER5B	NA	NA	NA	NA	macaque	-0.011843	284	0.821496077	Inhibitory	1	FALSE	FALSE	chr3-21719187-21720186	S3	R0	NA	NA	NA
chr3	21721597	21723133	132639	dELS	LINE	group-1	L1PA7	NA	NA	NA	NA	cow&macaque&marmoset	-0.035999998	404	0.751858101	Inhibitory	3	FALSE	FALSE	chr3-21721597-21723133	S3	R0	NA	NA	NA
chr3	21728496	21730084	132640	dELS	SINE	None	MIRb	NA	NA	NA	NA	cat&rabbit	-0.001198239	444	0.560615145	Neuronal	2	FALSE	FALSE	chr3-21728496-21730084	S3	R0	NA	NA	NA
chr3	21737574	21738583	132641	None	SINE	None	MIRc	NA	NA	NA	NA	horse&macaque	-0.239077228	266	0.763772682	Inhibitory	2	FALSE	FALSE	chr3-21737574-21738583	S3	R0	NA	NA	NA
chr3	21738584	21739594	132642	dELS	LINE	None	L2b	NA	NA	NA	NA	horse&marmoset	0.257712166	422	0.745265578	Inhibitory	2	FALSE	FALSE	chr3-21738584-21739594	S3	R0	NA	NA	NA
chr3	21741580	21743010	132643	CA-H3K4me3	SINE	group-1	MIRb	NA	NA	NA	NA	cat	0.086438854	454	0.780959226	Inhibitory	1	FALSE	FALSE	chr3-21741580-21743010	S3	R0	NA	NA	NA
chr3	21744580	21745884	132644	dELS	Simple_repeat	group-1	(AG)n	NA	NA	NA	NA	cat&human&macaque&marmoset&rabbit	0.744756325	685	0.817973487	Inhibitory	5	FALSE	FALSE	chr3-21744580-21745884	S3	R3	NA	NA	NA
chr3	21746938	21747946	132645	dELS	Simple_repeat	group-1	(T)n	NA	NA	NA	NA	cat&human&marmoset	0.57745788	487	0.781789148	Inhibitory	3	FALSE	FALSE	chr3-21746938-21747946	S3	R3	NA	NA	NA
chr3	21747947	21748956	132646	dELS	Simple_repeat	group-1	(ATAC)n	NA	NA	NA	NA	human&macaque&marmoset	0.707868315	594	0.770870884	Inhibitory	3	FALSE	FALSE	chr3-21747947-21748956	S3	R2	NA	NA	NA
chr3	21750160	21751819	132647	PLS	None	group-1	None	SATB2,SIN3A,YY1,ZFP91	NA	NA	SMC3	cat&cow&horse&human&macaque&marmoset&rabbit&rat	1.370436745	645	0.613777097	Shared	8	FALSE	FALSE	chr3-21750160-21751819	S3	R3	NA	NA	NA
chr3	21751820	21753479	132648	pELS	LTR	group-1	MamGypsy2-I	CTCF	NA	CTCF,REST,ZEB2	CTCF,RAD21	cat&cow&macaque&marmoset	0.469311446	525	0.523063202	Neuronal	4	FALSE	FALSE	chr3-21751820-21753479	S3	R0	NA	NA	NA
chr3	21754507	21755506	132649	dELS	LINE	group-1	L2a	CREB1,CTCF,EGR1,GMEB1,MEIS2,NEUROD11,PKNOX1,Pol2,PRDM15,SATB2	NA	NA	NA	human	0.183553999	447	0.652576243	Neuronal	1	FALSE	FALSE	chr3-21754507-21755506	S3	R1	NA	NA	NA
chr3	21758911	21759910	132650	None	Simple_repeat	None	(A)n	NA	NA	NA	NA	cow	0.727091	658	0.489208364	Shared	1	FALSE	FALSE	chr3-21758911-21759910	S3	R0	NA	NA	NA
chr3	21766946	21767945	132651	None	Low_complexity	None	GA-rich	NA	NA	NA	NA	horse	-0.006810999	427	0.527891333	Neuronal	1	FALSE	FALSE	chr3-21766946-21767945	S3	R0	NA	NA	NA
chr3	21768039	21769038	132652	None	LINE	None	L1PA5	NA	NA	NA	NA	marmoset	-0.126660001	259	0.612212928	Neuronal	1	FALSE	FALSE	chr3-21768039-21769038	S3	R0	NA	NA	NA
chr3	21774656	21775655	132653	None	Low_complexity	None	A-rich	NA	NA	NA	NA	cow	-0.143564001	295	0.434492181	Shared	1	FALSE	FALSE	chr3-21774656-21775655	S3	R0	NA	NA	NA
chr3	21776512	21777511	132654	None	None	None	None	NA	NA	NA	NA	rabbit	0.808519997	704	0.585037533	Neuronal	1	FALSE	FALSE	chr3-21776512-21777511	S3	R0	NA	NA	NA
chr3	21777887	21779479	132655	dELS	Simple_repeat	None	(ATTTA)n	NA	NA	NA	NA	cat&rat	0.366813558	529	0.692012096	Neuronal	2	FALSE	FALSE	chr3-21777887-21779479	S3	R0	NA	NA	NA
chr3	21781603	21782602	132656	dELS	SINE	None	MIRc	NA	NA	NA	NA	rabbit	0.298727001	450	0.491638145	Shared	1	FALSE	FALSE	chr3-21781603-21782602	S3	R0	NA	NA	NA
chr3	21783228	21785181	132657	dELS	SINE	group-1	MIRb	CREB1,EGR1	NA	NA	NA	cow&horse&human&macaque&marmoset&rat	0.045932957	491	0.620941333	Neuronal	6	FALSE	FALSE	chr3-21783228-21785181	S3	R3	NA	NA	NA
chr3	21790091	21791533	132658	dELS	LINE	group-1	L1ME4a	EGR1,NR3C1,PKNOX1	NA	NA	NA	cat&cow&human&macaque&marmoset&rabbit	0.367788635	495	0.553299781	Shared	6	FALSE	FALSE	chr3-21790091-21791533	S3	R3	NA	NA	NA
chr3	21791534	21792976	132659	dELS	DNA	None	Charlie4z	NA	NA	NA	NA	macaque&marmoset	-0.02605336	469	0.741137123	Microglia	2	FALSE	FALSE	chr3-21791534-21792976	S3	R0	NA	NA	NA
chr3	21794802	21795840	132660	dELS	SINE	group-1	MIRb	NA	NA	NA	NA	marmoset&rabbit	0.399767082	545	0.628681078	Shared	2	FALSE	FALSE	chr3-21794802-21795840	S3	R0	NA	NA	NA
chr3	21805619	21806618	132661	CA	SINE	None	AluY	NA	NA	NA	NA	macaque	-0.123191001	259	0.74025924	Microglia	1	FALSE	FALSE	chr3-21805619-21806618	S3	R0	NA	NA	NA
chr3	21808631	21809630	132662	None	Simple_repeat	None	(TA)n	NA	NA	NA	NA	cow	-0.036506998	317	0.743175646	Inhibitory	1	FALSE	FALSE	chr3-21808631-21809630	S3	R0	NA	NA	NA
chr3	21831070	21832069	132663	dELS	None	None	None	NA	NA	NA	NA	cat	0.231942998	568	0.539445217	Neuronal	1	FALSE	FALSE	chr3-21831070-21832069	S3	R0	NA	NA	NA
chr3	21834434	21835433	132664	dELS	LTR	None	THE1C	NA	NA	NA	NA	cat	0.039886001	366	0.670702261	Neuronal	1	FALSE	FALSE	chr3-21834434-21835433	S3	R0	NA	NA	NA
chr3	21844907	21845906	132665	CA	LINE	None	X6B_LINE	NA	NA	NA	NA	cow	0.149941	328	0.732174017	Inhibitory	1	FALSE	FALSE	chr3-21844907-21845906	S3	R0	NA	NA	NA
chr3	21846658	21847657	132666	CA	DNA	None	Charlie19a	NA	NA	NA	NA	cat	-9.30E-05	427	0.617130042	Neuronal	1	FALSE	FALSE	chr3-21846658-21847657	S3	R0	NA	NA	NA
chr3	21859103	21860270	132667	dELS	DNA	group-1	MER58A	NA	NA	NA	NA	cat&cow&macaque&marmoset&rabbit&rat	1.026537673	626	0.784460948	Inhibitory	6	FALSE	FALSE	chr3-21859103-21860270	S3	R0	NA	NA	NA
chr3	21860647	21861646	132668	dELS	Unknown	None	UCON105	NA	NA	NA	NA	rabbit	0.614753	503	0.596063458	Shared	1	FALSE	FALSE	chr3-21860647-21861646	S3	R0	NA	NA	NA
chr3	21867765	21869467	132669	dELS	DNA	group-1	MER58A	NA	NA	NA	NA	cow&rabbit	0.119074574	393	0.646813772	Neuronal	2	FALSE	FALSE	chr3-21867765-21869467	S3	R0	NA	NA	NA
chr3	21875161	21876160	132670	None	Simple_repeat	None	(AAGC)n	NA	NA	NA	NA	cow	-0.257152001	266	0.724816243	Inhibitory	1	FALSE	FALSE	chr3-21875161-21876160	S3	R0	NA	NA	NA
chr3	21876195	21878067	132671	dELS	DNA	group-1	Kanga1c	NA	NA	NA	NA	cat&macaque&rabbit	0.764255742	585	0.82108619	Inhibitory	3	FALSE	FALSE	chr3-21876195-21878067	S3	R0	NA	NA	NA
chr3	21878068	21879940	132672	CA	LINE	None	L1ME3G	NA	NA	NA	NA	marmoset&rabbit&rat	0.060896957	405	0.770955614	Inhibitory	3	FALSE	FALSE	chr3-21878068-21879940	S3	R0	NA	NA	NA
chr3	21880593	21881592	132673	CA-H3K4me3	DNA	None	Tigger1	NA	NA	NA	NA	cow	0.062941997	278	0.608197103	Neuronal	1	FALSE	FALSE	chr3-21880593-21881592	S2	R0	NA	NA	NA
chr3	21882167	21883166	132674	CA	DNA	None	MER5A1	NA	NA	NA	NA	macaque	0.120358999	350	0.608572778	Shared	1	FALSE	FALSE	chr3-21882167-21883166	S3	R0	NA	NA	NA
chr3	21883877	21884876	132675	CA	DNA	None	MER58A	NA	NA	NA	NA	cow	0.002907	300	0.727967504	Neuronal	1	FALSE	FALSE	chr3-21883877-21884876	S3	R0	NA	NA	NA
chr3	21885790	21886789	132676	None	DNA	None	MER63D	NA	NA	NA	NA	cat	-0.126448999	284	0.659211527	Neuronal	1	FALSE	FALSE	chr3-21885790-21886789	S3	R0	NA	NA	NA
chr3	21894076	21895338	132677	dELS	SINE	group-1	AluSz	CTCF,SATB2	CTCF	CTCF	CTCF	cat&cow&macaque&rabbit	0.061467932	593	0.553595586	Neuronal	4	FALSE	FALSE	chr3-21894076-21895338	S3	R0	NA	NA	NA
chr3	21903082	21904081	132678	CA	SINE	None	AluSc5	NA	NA	NA	NA	rabbit	0.467508999	481	0.594191801	Neuronal	1	FALSE	FALSE	chr3-21903082-21904081	S3	R0	NA	NA	NA
chr3	21904182	21905181	132679	None	SINE	None	MIR3	NA	NA	NA	NA	marmoset	0.028845001	304	0.616309696	Neuronal	1	FALSE	FALSE	chr3-21904182-21905181	S3	R0	NA	NA	NA
chr3	21908461	21909516	132680	dELS	LINE	None	L2c	NA	NA	NA	NA	cat&cow&horse&rat	0.247890151	494	0.7983086	Inhibitory	4	FALSE	FALSE	chr3-21908461-21909516	S3	R0	NA	NA	NA
chr3	21909517	21910572	132681	dELS	Simple_repeat	group-1	(AC)n	NA	NA	NA	NA	cat&cow&horse&rat	-0.035797348	300	0.648982034	Neuronal	4	FALSE	FALSE	chr3-21909517-21910572	S3	R0	NA	NA	NA
chr3	21913167	21914491	132682	dELS	Simple_repeat	group-1	(TT)n	BCL11A	NA	NA	NA	cat&human&macaque&marmoset	0.60199849	562	0.824711575	Inhibitory	4	FALSE	FALSE	chr3-21913167-21914491	S3	R3	NA	NA	NA
chr3	21942104	21943103	132683	PLS	None	group-1	None	NA	NA	NA	NA	cow	0.793329001	618	0.687391606	Neuronal	1	FALSE	FALSE	chr3-21942104-21943103	S3	R0	NA	NA	NA
chr3	21943860	21945087	132684	pELS	None	group-1	None	NA	NA	NA	NA	cow&horse&rabbit	1.093356678	655	0.508042015	Shared	3	FALSE	FALSE	chr3-21943860-21945087	S3	R0	NA	NA	NA
chr3	21954971	21956043	132685	pELS	SINE	other	AluJb	NA	NA	NA	NA	cat&rabbit	-0.200840634	284	0.455197858	Shared	2	FALSE	FALSE	chr3-21954971-21956043	S3	R0	NA	NA	NA
chr3	21959044	21960043	132686	CA	LINE	None	L1MA5	NA	NA	NA	NA	rabbit	0.059799998	393	0.620878824	Neuronal	1	FALSE	FALSE	chr3-21959044-21960043	S3	R0	NA	NA	NA
chr3	21965499	21966498	132687	None	LINE	None	L1MC4	NA	NA	NA	NA	cow	-0.005633	366	0.772260662	Astrocytes	1	FALSE	FALSE	chr3-21965499-21966498	S3	R0	NA	NA	NA
chr3	21977719	21978718	132688	CA-H3K4me3	LINE	None	L2c	NA	NA	NA	NA	rabbit	0.038013	335	0.517523546	Neuronal	1	FALSE	FALSE	chr3-21977719-21978718	S3	R0	NA	NA	NA
chr3	21990554	21992392	132689	CA	SINE	None	MIR	NA	NA	NA	NA	cat&cow&rabbit	0.439125612	591	0.703927566	Inhibitory	3	FALSE	FALSE	chr3-21990554-21992392	S3	R0	NA	NA	NA
chr3	21993424	21994423	132690	None	LINE	None	L1M2b	NA	NA	NA	NA	macaque	-0.178662999	259	0.478756499	Shared	1	FALSE	FALSE	chr3-21993424-21994423	S3	R0	NA	NA	NA
chr3	22015116	22016896	132691	dELS	Simple_repeat	group-2	(ATCT)n	NA	NA	NA	NA	marmoset&rabbit	-0.074168444	356	0.505367929	Neuronal	2	FALSE	FALSE	chr3-22015116-22016896	S3	R0	NA	NA	NA
chr3	22020248	22021363	132692	None	LINE	None	L1PB4	NA	NA	NA	NA	cat&cow&rabbit	0.119283152	446	0.902569306	Inhibitory	3	FALSE	FALSE	chr3-22020248-22021363	S3	R0	NA	NA	NA
chr3	22022775	22023774	132693	CA-CTCF	None	None	None	NA	NA	NA	NA	horse	0.315264	488	0.632014421	Shared	1	FALSE	FALSE	chr3-22022775-22023774	S3	R0	NA	NA	NA
chr3	22031083	22032082	132694	None	LTR	None	THE1D-int	NA	NA	NA	NA	marmoset	0.027382001	NA	0.622817375	Shared	1	FALSE	FALSE	chr3-22031083-22032082	S2	R0	NA	NA	NA
chr3	22038769	22039940	132695	CA	LTR	None	LTR33	RELB	NA	NA	NA	macaque&marmoset	-0.065854096	NA	0.580063541	Neuronal	2	FALSE	FALSE	chr3-22038769-22039940	S3	R0	NA	NA	NA
chr3	22062266	22063272	132696	CA	SINE	None	MIRb	SREBF2	NA	NA	NA	macaque&marmoset	-0.181320754	295	0.522100552	Shared	2	FALSE	FALSE	chr3-22062266-22063272	S3	R0	NA	NA	NA
chr3	22063273	22064280	132697	CA	DNA	None	Tigger16a	NA	NA	NA	NA	macaque&marmoset	-0.148098215	272	0.348195797	Shared	2	FALSE	FALSE	chr3-22063273-22064280	S3	R0	NA	NA	NA
chr3	22064731	22065730	132698	None	SINE	None	MIR	NA	NA	NA	NA	rabbit	-0.302285002	NA	0.586694189	Neuronal	1	FALSE	FALSE	chr3-22064731-22065730	S3	R0	NA	NA	NA
chr3	22072478	22073477	132699	None	None	None	None	NA	NA	NA	NA	cat	-0.044044999	338	0.686759177	Neuronal	1	FALSE	FALSE	chr3-22072478-22073477	S3	R0	NA	NA	NA
chr3	22073702	22074886	132700	CA	LINE	None	L2a	NA	NA	NA	NA	cat&cow&rabbit	0.296525739	474	0.854077935	Inhibitory	3	FALSE	FALSE	chr3-22073702-22074886	S3	R0	NA	NA	NA
chr3	22088925	22089933	132701	CA-H3K4me3	SINE	other	AluSc	NA	NA	NA	CTCF	macaque&marmoset	-0.175226957	NA	0.467013372	Shared	2	FALSE	FALSE	chr3-22088925-22089933	S3	R0	NA	NA	NA
chr3	22089934	22090943	132702	None	LTR	None	ERVL-E-int	NA	NA	NA	NA	cow&macaque	-0.063832672	304	0.405970326	Shared	2	FALSE	FALSE	chr3-22089934-22090943	S2	R0	NA	NA	NA
chr3	22091802	22092801	132703	CA-H3K4me3	LTR	None	LTR41C	NA	NA	NA	NA	marmoset	-0.117810001	266	0.555873401	Shared	1	FALSE	FALSE	chr3-22091802-22092801	S2	R0	NA	NA	NA
chr3	22100991	22102259	132704	dELS	SINE	None	MIR	NA	NA	NA	NA	cow&horse&marmoset&rabbit	0.039958235	392	0.697931503	Neuronal	4	FALSE	FALSE	chr3-22100991-22102259	S3	R0	NA	NA	NA
chr3	22110723	22111964	132705	dELS	Simple_repeat	None	(T)n	NA	NA	NA	NA	cat&macaque&marmoset	-0.067829308	335	0.592540318	Shared	3	FALSE	FALSE	chr3-22110723-22111964	S3	R0	NA	NA	NA
chr3	22114097	22115096	132706	None	LTR	None	LTR16C	NA	NA	NA	NA	rabbit	-0.128805	304	0.61660979	Neuronal	1	FALSE	FALSE	chr3-22114097-22115096	S3	R0	NA	NA	NA
chr3	22117336	22118365	132707	CA-CTCF	Low_complexity	group-1	A-rich	CTCF,SATB2	CTCF	CTCF	CTCF,RAD21,SMC3	cat&cow&marmoset&rabbit&rat	0.059890291	528	0.621897078	Neuronal	5	FALSE	FALSE	chr3-22117336-22118365	S3	R0	NA	NA	NA
chr3	22118366	22119396	132708	CA-CTCF	DNA	None	MER91C	NA	NA	NA	NA	cat&cow&horse&marmoset&rabbit	-0.064886518	390	0.567360596	Neuronal	5	FALSE	FALSE	chr3-22118366-22119396	S3	R0	NA	NA	NA
chr3	22122472	22123471	132709	dELS	LINE	None	L1MA3	NA	NA	NA	NA	rabbit	-0.017401997	295	0.662023645	Neuronal	1	FALSE	FALSE	chr3-22122472-22123471	S3	R0	NA	NA	NA
chr3	22141109	22142108	132710	dELS	SINE	other	MIRb	NA	NA	NA	NA	rabbit	-0.065447001	341	0.478243674	Shared	1	FALSE	FALSE	chr3-22141109-22142108	S3	R0	NA	NA	NA
chr3	22150367	22151504	132711	CA	LTR	None	LTR88c	NA	NA	NA	NA	marmoset&rabbit	-0.03564675	361	0.570798548	Neuronal	2	FALSE	FALSE	chr3-22150367-22151504	S3	R0	NA	NA	NA
chr3	22153851	22154850	132712	None	None	None	None	NA	NA	NA	NA	cat	0.010256001	252	0.533958313	Neuronal	1	FALSE	FALSE	chr3-22153851-22154850	S3	R0	NA	NA	NA
chr3	22155996	22156995	132713	dELS	DNA	None	MamTip3	NA	NA	NA	NA	cat	0.016085002	366	0.537022121	Neuronal	1	FALSE	FALSE	chr3-22155996-22156995	S3	R0	NA	NA	NA
chr3	22161856	22162855	132714	None	LTR	None	LTR49	NA	NA	NA	NA	macaque	-0.022497	290	0.655971776	Neuronal	1	FALSE	FALSE	chr3-22161856-22162855	S3	R0	NA	NA	NA
chr3	22166975	22167974	132715	None	LTR	None	LTR28C	NA	NA	NA	NA	marmoset	-0.00629	272	0.431380822	Shared	1	FALSE	FALSE	chr3-22166975-22167974	S3	R0	NA	NA	NA
chr3	22175574	22176584	132716	dELS	Simple_repeat	None	(TATATAT)n	CTCF,SATB2	NA	NA	NA	cat&marmoset&rabbit	0.15448368	601	0.610199912	Neuronal	3	FALSE	FALSE	chr3-22175574-22176584	S3	R0	NA	NA	NA
chr3	22178740	22179739	132717	None	LINE	None	L1PA4	NA	NA	NA	NA	horse	-0.031321997	NA	0.672417722	Neuronal	1	FALSE	FALSE	chr3-22178740-22179739	S3	R0	NA	NA	NA
chr3	22188222	22189221	132718	None	DNA	None	MER105	NA	NA	NA	NA	marmoset	-0.181017999	NA	0.509152081	Neuronal	1	FALSE	FALSE	chr3-22188222-22189221	S3	R0	NA	NA	NA
chr3	22197170	22198169	132719	CA	LINE	other	L1MEg	NA	NA	NA	NA	rabbit	-0.150290999	309	0.633323093	Neuronal	1	FALSE	FALSE	chr3-22197170-22198169	S3	R0	NA	NA	NA
chr3	22198819	22199827	132720	CA-CTCF	SINE	None	MIRb	NA	NA	NA	NA	cat&marmoset	-0.026325075	421	0.804796245	Inhibitory	2	FALSE	FALSE	chr3-22198819-22199827	S3	R0	NA	NA	NA
chr3	22208661	22209879	132721	CA	LINE	other	L1MA3	NA	NA	NA	NA	cow&horse	0.106173913	440	0.704893411	Neuronal	2	FALSE	FALSE	chr3-22208661-22209879	S3	R0	NA	NA	NA
chr3	22211446	22212445	132722	CA	None	None	None	NA	NA	NA	NA	cat	-0.217638	400	0.738248968	Inhibitory	1	FALSE	FALSE	chr3-22211446-22212445	S3	R0	NA	NA	NA
chr3	22216308	22217307	132723	dELS	LTR	None	MER74B	NA	NA	NA	NA	marmoset	-0.086467	259	0.535897963	Neuronal	1	FALSE	FALSE	chr3-22216308-22217307	S3	R0	NA	NA	NA
chr3	22226031	22227030	132724	None	DNA	None	MER5A1	NA	NA	NA	NA	marmoset	0.341426	353	0.594888096	Neuronal	1	FALSE	FALSE	chr3-22226031-22227030	S3	R0	NA	NA	NA
chr3	22240705	22241704	132725	CA-H3K4me3	LINE	None	L2c	NA	NA	NA	NA	marmoset	-0.175856	259	0.551643519	Neuronal	1	FALSE	FALSE	chr3-22240705-22241704	S3	R0	NA	NA	NA
chr3	22244784	22246079	132726	dELS	Simple_repeat	group-1	(A)n	NA	NA	NA	NA	cat&cow	0.098702161	456	0.77664128	Inhibitory	2	FALSE	FALSE	chr3-22244784-22246079	S3	R0	NA	NA	NA
chr3	22249368	22250367	132727	TF	None	None	None	NA	NA	NA	NA	cow	0.04612	350	0.753382955	Inhibitory	1	FALSE	FALSE	chr3-22249368-22250367	S3	R0	NA	NA	NA
chr3	22257896	22258895	132728	None	DNA	None	Charlie1a	NA	NA	NA	NA	marmoset	0.020524001	386	0.68894886	Neuronal	1	FALSE	FALSE	chr3-22257896-22258895	S3	R0	NA	NA	NA
chr3	22284442	22285441	132729	dELS	SINE	group-1	AluSc8	NA	NA	NA	NA	cow	0.044107002	332	0.489009959	Shared	1	FALSE	FALSE	chr3-22284442-22285441	S3	R0	NA	NA	NA
chr3	22288637	22289636	132730	CA	LINE	group-3	L1M3de	NA	NA	NA	NA	human	-0.018436999	NA	0.715258829	Excitatory	1	FALSE	FALSE	chr3-22288637-22289636	S2	R1	NA	NA	NA
chr3	22308373	22309430	132731	dELS	Low_complexity	None	A-rich	NA	NA	NA	NA	cat&macaque	0.466481096	512	0.772029625	Inhibitory	2	FALSE	FALSE	chr3-22308373-22309430	S3	R0	NA	NA	NA
chr3	22318508	22319573	132732	CA-CTCF	None	other	None	NA	NA	NA	NA	cat&cow	0.175369606	380	0.833942865	Inhibitory	2	FALSE	FALSE	chr3-22318508-22319573	S3	R0	NA	NA	NA
chr3	22319675	22320674	132733	CA-CTCF	DNA	other	Zaphod	NA	NA	NA	NA	rabbit	-0.024972	284	0.705685863	Inhibitory	1	FALSE	FALSE	chr3-22319675-22320674	S3	R0	NA	NA	NA
chr3	22326816	22327815	132734	CA-CTCF	LINE	None	L1ME3A	NA	NA	NA	NA	cow	0.212453	454	0.622731888	Neuronal	1	FALSE	FALSE	chr3-22326816-22327815	S3	R0	NA	NA	NA
chr3	22356459	22357458	132735	None	Simple_repeat	None	(TAGA)n	NA	NA	NA	NA	rabbit	0.710366001	600	0.711144122	Inhibitory	1	FALSE	FALSE	chr3-22356459-22357458	S3	R0	NA	NA	NA
chr3	22357922	22358921	132736	CA	LINE	None	L2c	NA	NA	NA	NA	rabbit	0.136037999	317	0.706232987	Inhibitory	1	FALSE	FALSE	chr3-22357922-22358921	S3	R0	NA	NA	NA
chr3	22360660	22361953	132737	dELS	SINE	None	MIRc	NA	NA	NA	NA	cow&rat	0.648500773	506	0.775521632	Inhibitory	2	FALSE	FALSE	chr3-22360660-22361953	S3	R0	NA	NA	NA
chr3	22362295	22363294	132738	dELS	LINE	group-1	L2a	NA	NA	NA	NA	rabbit	0.038941999	290	0.509862346	Neuronal	1	FALSE	FALSE	chr3-22362295-22363294	S3	R0	NA	NA	NA
chr3	22370917	22372070	132739	dELS	Low_complexity	other	GA-rich	NA	NA	NA	NA	cat&human&macaque&marmoset&rabbit&rat	0.095843153	501	0.77355365	Inhibitory	6	FALSE	FALSE	chr3-22370917-22372070	S3	R3	NA	NA	NA
chr3	22372071	22373225	132740	dELS	None	group-2	None	NA	NA	NA	NA	cat&cow&horse&human&macaque&marmoset&rabbit&rat	0.351115153	517	0.721080424	Inhibitory	8	FALSE	FALSE	chr3-22372071-22373225	S3	R3	NA	NA	NA
chr3	22377637	22378636	132741	CA-TF	Simple_repeat	None	(TG)n	NA	NA	NA	NA	marmoset	-0.006531999	309	0.515615381	Neuronal	1	FALSE	FALSE	chr3-22377637-22378636	S3	R0	NA	NA	NA
chr3	22380300	22381299	132742	pELS	LTR	None	MLT1L	NA	NA	NA	NA	marmoset	0.092125001	364	0.607910982	Neuronal	1	FALSE	FALSE	chr3-22380300-22381299	S3	R0	NA	NA	NA
chr3	22381340	22383089	132743	PLS	DNA	None	Tigger13a	NA	NA	NA	NA	cat&horse&macaque&mouse&rabbit&rat	-0.008357141	765	0.282658601	Shared	6	FALSE	FALSE	chr3-22381340-22383089	S3	R0	NA	NA	NA
chr3	22384118	22385408	132744	None	DNA	None	MamTip2	NA	NA	NA	NA	cat&marmoset	0.419588693	491	0.72714002	Inhibitory	2	FALSE	FALSE	chr3-22384118-22385408	S3	R0	NA	NA	NA
chr3	22391016	22392486	132745	dELS	None	group-1	None	NA	NA	NA	NA	horse&macaque	0.469806254	712	0.615078349	Neuronal	2	FALSE	FALSE	chr3-22391016-22392486	S3	R0	NA	NA	NA
chr3	22405546	22406545	132746	None	LTR	None	MamGypsy2-I	NA	NA	NA	NA	horse	0.139068001	332	0.577546562	Neuronal	1	FALSE	FALSE	chr3-22405546-22406545	S3	R0	NA	NA	NA
chr3	22415382	22416381	132747	None	SINE	None	MIRc	NA	NA	NA	NA	macaque	0.266502	496	0.497171189	Shared	1	FALSE	FALSE	chr3-22415382-22416381	S3	R0	NA	NA	NA
chr3	22431068	22432067	132748	None	LINE	None	L1MC4	NA	NA	NA	NA	horse	0.042666002	598	0.352359043	Shared	1	FALSE	FALSE	chr3-22431068-22432067	S3	R0	NA	NA	NA
chr3	22439346	22440414	132749	dELS	LTR	None	LTR88a	NA	NA	NA	NA	horse&rabbit	-0.088112253	266	0.427922276	Shared	2	FALSE	FALSE	chr3-22439346-22440414	S3	R0	NA	NA	NA
chr3	22441653	22442652	132750	CA	SINE	None	MIRb	NA	NA	NA	NA	rabbit	-0.063285001	259	0.579949292	Shared	1	FALSE	FALSE	chr3-22441653-22442652	S3	R0	NA	NA	NA
chr3	22442703	22443702	132751	CA	SINE	None	MIRb	NA	NA	NA	NA	rabbit	-0.022799	NA	0.487242694	Shared	1	FALSE	FALSE	chr3-22442703-22443702	S3	R0	NA	NA	NA
chr3	22447106	22448105	132752	None	LINE	None	L1PA4	NA	NA	NA	NA	rabbit	-0.119313998	NA	0.384245226	Shared	1	FALSE	FALSE	chr3-22447106-22448105	S3	R0	NA	NA	NA
chr3	22450611	22451805	132753	dELS	LINE	other	HAL1	NA	NA	NA	NA	human&macaque&marmoset	-0.126512132	NA	0.720397197	Excitatory	3	FALSE	FALSE	chr3-22450611-22451805	S3	R2	NA	NA	NA
chr3	22460778	22461777	132754	CA	DNA	None	MER58C	NA	NA	NA	NA	rabbit	-0.024694	356	0.376682012	Shared	1	FALSE	FALSE	chr3-22460778-22461777	S3	R0	NA	NA	NA
chr3	22464590	22465589	132755	CA-CTCF	None	None	None	NA	NA	NA	NA	rabbit	0.132947002	386	0.470756293	Shared	1	FALSE	FALSE	chr3-22464590-22465589	S3	R0	NA	NA	NA
chr3	22466963	22467962	132756	None	SINE	None	MIRc	NA	NA	NA	NA	rabbit	0.403771999	435	0.698110862	Shared	1	FALSE	FALSE	chr3-22466963-22467962	S3	R0	NA	NA	NA
chr3	22479988	22481024	132757	CA	SINE	None	MIR	NA	NA	NA	NA	cat&rabbit	0.250846673	465	0.608598723	Shared	2	FALSE	FALSE	chr3-22479988-22481024	S3	R0	NA	NA	NA
chr3	22483396	22484395	132758	None	LINE	None	L1PA4	NA	NA	NA	NA	marmoset	-0.004228997	252	0.56938733	Neuronal	1	FALSE	FALSE	chr3-22483396-22484395	S3	R0	NA	NA	NA
chr3	22485256	22486255	132759	CA	SINE	None	MamSINE1	NA	NA	NA	NA	rabbit	-0.121285	317	0.379188726	Shared	1	FALSE	FALSE	chr3-22485256-22486255	S3	R0	NA	NA	NA
chr3	22487494	22488823	132760	None	None	None	None	BCL11A	NA	NA	NA	macaque&rabbit	0.179146616	400	0.665876465	Neuronal	2	FALSE	FALSE	chr3-22487494-22488823	S3	R0	NA	NA	NA
chr3	22495299	22496298	132761	dELS	Simple_repeat	None	(ATTAA)n	NA	NA	NA	NA	horse	1.036743001	643	0.550462843	Neuronal	1	FALSE	FALSE	chr3-22495299-22496298	S3	R0	NA	NA	NA
chr3	22500488	22501487	132762	None	DNA	None	Tigger1	NA	NA	NA	NA	horse	0.083175998	259	0.431601009	Shared	1	FALSE	FALSE	chr3-22500488-22501487	S2	R0	NA	NA	NA
chr3	22503881	22505207	132763	CA	LTR	None	MLT1I	NA	NA	NA	NA	macaque&marmoset&rabbit	0.058476262	332	0.6055252	Neuronal	3	FALSE	FALSE	chr3-22503881-22505207	S3	R0	NA	NA	NA
chr3	22505457	22506456	132764	CA-CTCF	DNA	None	MER5A1	NA	NA	NA	NA	rat	0.059432	324	0.555716241	Shared	1	FALSE	FALSE	chr3-22505457-22506456	S3	R0	NA	NA	NA
chr3	22507102	22508101	132765	dELS	SINE	other	MIRb	NA	NA	NA	NA	rat	0.038083	317	0.462068291	Shared	1	FALSE	FALSE	chr3-22507102-22508101	S3	R0	NA	NA	NA
chr3	22508169	22509168	132766	dELS	SINE	group-1	MIR	NA	NA	NA	NA	rabbit	0.711407003	536	0.548583301	Shared	1	FALSE	FALSE	chr3-22508169-22509168	S3	R0	NA	NA	NA
chr3	22520824	22522447	132767	None	Simple_repeat	None	(CA)n	NA	NA	NA	NA	macaque&marmoset	-0.035741994	335	0.800602833	Inhibitory	2	FALSE	FALSE	chr3-22520824-22522447	S3	R0	NA	NA	NA
chr3	22526116	22527115	132768	CA-CTCF	None	None	None	NA	NA	NA	NA	rabbit	0.361591998	483	0.636146534	Neuronal	1	FALSE	FALSE	chr3-22526116-22527115	S3	R0	NA	NA	NA
chr3	22536204	22537588	132769	dELS	LINE	other	L1ME3	NA	NA	NA	NA	cat&cow&marmoset	0.322493862	375	0.631709695	Neuronal	3	FALSE	FALSE	chr3-22536204-22537588	S3	R0	NA	NA	NA
chr3	22537589	22538974	132770	CA-H3K4me3	Simple_repeat	group-1	(CA)n	NA	NA	NA	NA	cat&cow&horse	0.31916306	545	0.577306213	Neuronal	3	FALSE	FALSE	chr3-22537589-22538974	S3	R0	NA	NA	NA
chr3	22541081	22542080	132771	None	Simple_repeat	None	(TA)n	NA	NA	NA	NA	macaque	-0.2225	338	0.567502196	Neuronal	1	FALSE	FALSE	chr3-22541081-22542080	S3	R0	NA	NA	NA
chr3	22555206	22556357	132772	dELS	Simple_repeat	group-1	(TGA)n	SP1	NA	NA	NA	macaque&marmoset	-0.191815971	NA	0.576976153	Neuronal	2	FALSE	FALSE	chr3-22555206-22556357	S3	R0	NA	NA	NA
chr3	22556711	22557710	132773	dELS	SINE	group-2	MIR3	NA	NA	NA	NA	cow	-0.099612	380	0.447162785	Shared	1	FALSE	FALSE	chr3-22556711-22557710	S3	R0	NA	NA	NA
chr3	22558482	22559481	132774	None	LINE	None	L2a	NA	NA	NA	NA	horse	-0.047347999	304	0.283528273	Shared	1	FALSE	FALSE	chr3-22558482-22559481	S3	R0	NA	NA	NA
chr3	22560299	22561298	132775	None	SINE	None	MIR3	NA	NA	NA	NA	cat	0.093451	371	0.431464177	Shared	1	FALSE	FALSE	chr3-22560299-22561298	S3	R0	NA	NA	NA
chr3	22562770	22564252	132776	dELS	SINE	group-2	AluSx	CTCF,SATB2	CTCF	BCL11B,BHLHE40,BHLHE41,CHD4,CTCF,E2F1,EWSR1,MAZ,NR3C1,REST,PKNOX1,REST,SIN3A,SMC3,SOX8,ZEB1,ZEB2,ZFP91,ZHX1	CHD4,CTCF,OLIG2,RAD21,SMARCA5,SMC3,TRIM28,ZFP91,ZHX1	cat&cow&human&macaque&marmoset&rabbit	-0.084885366	295	0.339233948	Shared	6	FALSE	FALSE	chr3-22562770-22564252	S3	R3	NA	NA	NA
chr3	22564253	22565735	132777	dELS	LTR	group-2	LTR37B	CTCF,SATB2	CTCF	BCL11B,BHLHE40,BHLHE41,CHD4,CTCF,E2F1,EWSR1,MAZ,NR3C1,REST,PKNOX1,REST,SIN3A,SMC3,SOX8,ZEB1,ZEB2,ZFP91,ZHX1	CHD4,CTCF,OLIG2,RAD21,SMARCA5,SMC3,TRIM28,ZFP91,ZHX1	cat&cow&human&macaque&rabbit	-0.040575861	393	0.460683861	Shared	5	FALSE	FALSE	chr3-22564253-22565735	S3	R3	NA	NA	NA
chr3	22567042	22568994	132778	dELS	DNA	None	MER5A1	NA	NA	NA	NA	cat&rat	-0.051920123	313	0.561761645	Shared	2	FALSE	FALSE	chr3-22567042-22568994	S3	R0	NA	NA	NA
chr3	22570980	22571979	132779	CA	DNA	None	Kanga2_a	NA	NA	ZNF143	NA	macaque	-0.118981	272	0.474373626	Shared	1	FALSE	FALSE	chr3-22570980-22571979	S3	R0	NA	NA	NA
chr3	22573440	22574439	132780	None	LINE	None	L3	NA	NA	NA	NA	rat	0.102056999	358	0.538492215	Neuronal	1	FALSE	FALSE	chr3-22573440-22574439	S3	R0	NA	NA	NA
chr3	22576042	22577041	132781	None	LTR	None	LTR78B	NA	NA	NA	NA	rabbit	-0.019068001	259	0.669412164	Neuronal	1	FALSE	FALSE	chr3-22576042-22577041	S3	R0	NA	NA	NA
chr3	22579445	22580444	132782	dELS	SINE	None	MIRb	NA	NA	NA	NA	macaque	-0.00196	272	0.479651687	Shared	1	FALSE	FALSE	chr3-22579445-22580444	S3	R0	NA	NA	NA
chr3	22580989	22582409	132783	dELS	LINE	None	L2a	NA	NA	ASH1L,ASH2L,BMI1,CLOCK,DEAF1,GMEB1,REST,OLIG2,Pol2,SIN3A,SMC3,SOX8,SREBF2,TCF12,YY1,ZEB1,ZEB2,ZFP91,ZNF24	MITF,OLIG2,ZNF24	human&macaque&marmoset&rabbit	0.053961295	364	0.551322704	Shared	4	FALSE	FALSE	chr3-22580989-22582409	S3	R3	NA	NA	NA
chr3	22582410	22583830	132784	dELS	Simple_repeat	None	(TTG)n	NA	NA	ASH1L,ASH2L,BMI1,CLOCK,DEAF1,GMEB1,REST,OLIG2,Pol2,SIN3A,SMC3,SOX8,SREBF2,TCF12,YY1,ZEB1,ZEB2,ZFP91,ZNF24	MITF,OLIG2,ZNF24	human&macaque&marmoset&rabbit	0.113974666	434	0.66656473	Shared	4	FALSE	FALSE	chr3-22582410-22583830	S3	R3	NA	NA	NA
chr3	22584793	22586627	132785	dELS	SINE	group-1	MIR1_Amn	NA	NA	NA	NA	cat&cow&marmoset&rabbit	0.09179019	445	0.501032336	Neuronal	4	FALSE	FALSE	chr3-22584793-22586627	S3	R0	NA	NA	NA
chr3	22589098	22590097	132786	None	LTR	None	MLT1L	NA	NA	NA	NA	rabbit	0.091135999	300	0.660954774	Neuronal	1	FALSE	FALSE	chr3-22589098-22590097	S3	R0	NA	NA	NA
chr3	22592791	22593790	132787	CA	LTR	None	LTR50	NA	NA	NA	NA	rabbit	-0.114095999	NA	0.515617654	Neuronal	1	FALSE	FALSE	chr3-22592791-22593790	S3	R0	NA	NA	NA
chr3	22605660	22606659	132788	CA	LTR	None	MLT1I	NA	NA	NA	NA	macaque	0.83392	636	0.627329069	Neuronal	1	FALSE	FALSE	chr3-22605660-22606659	S3	R0	NA	NA	NA
chr3	22606842	22607841	132789	dELS	LTR	None	MLT1H1	NA	NA	NA	NA	rabbit	-0.044603001	295	0.526528749	Shared	1	FALSE	FALSE	chr3-22606842-22607841	S3	R0	NA	NA	NA
chr3	22608529	22609528	132790	dELS	SINE	group-1	MIR	NA	NA	NA	NA	cow	0.250123	423	0.750772992	Astrocytes	1	FALSE	FALSE	chr3-22608529-22609528	S3	R0	NA	NA	NA
chr3	22620052	22621051	132791	CA-H3K4me3	SINE	None	MIRb	NA	NA	NA	NA	marmoset	-0.119485	266	0.625705389	Neuronal	1	FALSE	FALSE	chr3-22620052-22621051	S3	R0	NA	NA	NA
chr3	22629720	22630719	132792	CA	DNA	None	Charlie8	NA	NA	NA	NA	cat	0.075112	361	0.591663377	Neuronal	1	FALSE	FALSE	chr3-22629720-22630719	S3	R0	NA	NA	NA
chr3	22634130	22635590	132793	CA	LINE	None	L2b	BMI1,CREB1,SP1	NA	NA	NA	human&macaque	-0.1532115	266	0.579026605	Neuronal	2	FALSE	FALSE	chr3-22634130-22635590	S3	R2	NA	NA	NA
chr3	22659302	22660422	132794	dELS	LTR	other	MLT1D	NA	NA	NA	NA	human&rabbit	0.001473684	313	0.792781428	Inhibitory	2	FALSE	FALSE	chr3-22659302-22660422	S3	R3	NA	NA	NA
chr3	22705159	22706158	132795	dELS	SINE	group-1	MIRb	NA	NA	NA	NA	cat	0.493906	429	0.504963114	Shared	1	FALSE	FALSE	chr3-22705159-22706158	S3	R0	NA	NA	NA
chr3	22714365	22715364	132796	dELS	DNA	None	MER5A	NA	NA	NA	NA	cat	0.058993999	364	0.207159576	Shared	1	FALSE	FALSE	chr3-22714365-22715364	S3	R0	NA	NA	NA
chr3	22720462	22721461	132797	CA	None	None	None	NA	NA	NA	NA	cat	0.202395001	356	0.542669932	Shared	1	FALSE	FALSE	chr3-22720462-22721461	S3	R0	NA	NA	NA
chr3	22728041	22729040	132798	CA	None	None	None	NA	NA	NA	NA	marmoset	0.003922	304	0.479766808	Shared	1	FALSE	FALSE	chr3-22728041-22729040	S3	R0	NA	NA	NA
chr3	22732130	22733129	132799	dELS	Low_complexity	group-3	A-rich	NA	NA	NA	NA	marmoset	0.042194	259	0.607537421	Neuronal	1	FALSE	FALSE	chr3-22732130-22733129	S3	R0	NA	NA	NA
chr3	22743692	22744732	132800	dELS	LINE	None	L1PA3	NA	NA	NA	NA	cat&marmoset	0.271651297	353	0.53122173	Shared	2	FALSE	FALSE	chr3-22743692-22744732	S3	R0	NA	NA	NA
chr3	22762777	22763776	132801	None	LTR	None	LTR16B2	NA	NA	NA	NA	rabbit	0.098766998	328	0.542110909	Neuronal	1	FALSE	FALSE	chr3-22762777-22763776	S3	R0	NA	NA	NA
chr3	22792208	22793207	132802	dELS	LINE	other	L2	NA	NA	NA	NA	rabbit	0.00308	NA	0.665865063	Neuronal	1	FALSE	FALSE	chr3-22792208-22793207	S3	R0	NA	NA	NA
chr3	22795870	22796869	132803	CA-CTCF	LTR	None	LTR88b	NA	NA	NA	NA	macaque	0.033309	278	0.626634778	Neuronal	1	FALSE	FALSE	chr3-22795870-22796869	S3	R0	NA	NA	NA
chr3	22796950	22798059	132804	None	LTR	None	MamGyp-int	NA	NA	NA	NA	cat&cow	0.193385586	338	0.629183932	Neuronal	2	FALSE	FALSE	chr3-22796950-22798059	S3	R0	NA	NA	NA
chr3	22832990	22833989	132805	dELS	Simple_repeat	None	(T)n	NA	NA	NA	NA	macaque	0.036082	304	0.558408026	Neuronal	1	FALSE	FALSE	chr3-22832990-22833989	S3	R0	NA	NA	NA
chr3	22834376	22835375	132806	dELS	LTR	other	LTR54	NA	REST,SP1	NA	NA	human	0.049158999	NA	0.852533995	Microglia	1	FALSE	FALSE	chr3-22834376-22835375	S3	R1	NA	NA	NA
chr3	22846227	22847226	132807	CA	SINE	None	MIR	NA	NA	NA	NA	rabbit	0.428709001	593	0.798641395	Inhibitory	1	FALSE	FALSE	chr3-22846227-22847226	S3	R0	NA	NA	NA
chr3	22855061	22856074	132808	None	LINE	None	L1P1	NA	NA	NA	NA	horse&rabbit	-0.013546348	300	0.623295401	Shared	2	FALSE	FALSE	chr3-22855061-22856074	S3	R0	NA	NA	NA
chr3	22858257	22859256	132809	dELS	DNA	None	MamRep137	NA	NA	NA	NA	cat	0.204008	446	0.331001033	Shared	1	FALSE	FALSE	chr3-22858257-22859256	S3	R0	NA	NA	NA
chr3	22872256	22873255	132810	CA	DNA	None	MER5B	NA	NA	NA	NA	macaque	-0.062654	313	0.364518859	Shared	1	FALSE	FALSE	chr3-22872256-22873255	S3	R0	NA	NA	NA
chr3	22876217	22878157	132811	None	None	None	None	NA	NA	NA	NA	cow&rat	0.053541473	368	0.47564455	Shared	2	FALSE	FALSE	chr3-22876217-22878157	S3	R0	NA	NA	NA
chr3	22884970	22885969	132812	CA-CTCF	DNA	None	MER58C	NA	NA	NA	NA	cat	0.12749	328	0.336528736	Shared	1	FALSE	FALSE	chr3-22884970-22885969	S3	R0	NA	NA	NA
chr3	22886014	22887181	132813	dELS	SINE	None	MIRb	NR3C1	REST,SP1	NA	NA	horse&human&marmoset	-0.086557363	295	0.463585623	Shared	3	FALSE	FALSE	chr3-22886014-22887181	S3	R3	NA	NA	NA
chr3	22887182	22888349	132814	CA-CTCF	Simple_repeat	group-1	(ATAAAG)n	CTCF,SATB2	CTCF	CTCF	CTCF,RAD21,SMARCA5	cat&horse	0.464213185	484	0.405242359	Shared	2	FALSE	FALSE	chr3-22887182-22888349	S3	R0	NA	NA	NA
chr3	22891411	22892556	132815	dELS	DNA	None	MER5A	NA	NA	NA	NA	cat&cow&marmoset	0.084655323	413	0.552527478	Neuronal	3	FALSE	FALSE	chr3-22891411-22892556	S3	R0	NA	NA	NA
chr3	22897185	22898184	132816	dELS	LTR	group-1	MLT1C	NA	NA	NA	NA	rabbit	0.334643	451	0.564272496	Shared	1	FALSE	FALSE	chr3-22897185-22898184	S3	R0	NA	NA	NA
chr3	22902112	22903111	132817	CA	LINE	None	L1ME3C	NA	NA	NA	NA	horse	0.035781999	313	0.522759781	Shared	1	FALSE	FALSE	chr3-22902112-22903111	S3	R0	NA	NA	NA
chr3	22904097	22905096	132818	pELS	LTR	None	THE1D	NA	NA	NA	NA	marmoset	-0.083457	371	0.392579631	Shared	1	FALSE	FALSE	chr3-22904097-22905096	S3	R0	NA	NA	NA
chr3	22907697	22909505	132819	CA-CTCF	SINE	None	MIRc	CTCF	NA	NA	NA	cat&cow&macaque&rabbit	0.296794914	614	0.533650256	Neuronal	4	FALSE	FALSE	chr3-22907697-22909505	S3	R0	NA	NA	NA
chr3	22909506	22911314	132820	CA	LINE	None	L1P4	NA	NA	NA	NA	cat&cow&macaque&rabbit&rat	0.067093422	324	0.450780632	Shared	5	FALSE	FALSE	chr3-22909506-22911314	S3	R0	NA	NA	NA
chr3	22914215	22915355	132821	dELS	SINE	None	AluJo	NA	NA	NA	NA	macaque&rabbit	0.167936898	366	0.669423459	Neuronal	2	FALSE	FALSE	chr3-22914215-22915355	S3	R0	NA	NA	NA
chr3	22917061	22918060	132822	dELS	SINE	None	MIRc	NA	NA	NA	NA	rat	0.188394001	317	0.618875364	Neuronal	1	FALSE	FALSE	chr3-22917061-22918060	S3	R0	NA	NA	NA
chr3	22919918	22920917	132823	CA	DNA	None	MARNA	NA	NA	NA	NA	cow	0.061684998	304	0.617703892	Neuronal	1	FALSE	FALSE	chr3-22919918-22920917	S3	R0	NA	NA	NA
chr3	22922035	22923133	132824	CA-CTCF	LINE	other	L3	CTCF	NA	NA	NA	marmoset&rabbit	0.163589627	361	0.37479113	Shared	2	FALSE	FALSE	chr3-22922035-22923133	S3	R0	NA	NA	NA
chr3	22928078	22929077	132825	dELS	LINE	None	L1ME1	NA	NA	NA	NA	macaque	0.109997999	252	0.617559173	Neuronal	1	FALSE	FALSE	chr3-22928078-22929077	S3	R0	NA	NA	NA
chr3	22933306	22934428	132826	dELS	Simple_repeat	other	(TA)n	NA	NA	NA	NA	macaque&marmoset	0.23645058	373	0.679417976	Neuronal	2	FALSE	FALSE	chr3-22933306-22934428	S3	R0	NA	NA	NA
chr3	22934494	22935708	132827	dELS	SINE	None	MIRc	BCL11A,CREB1,SP1	NA	NA	TBR1	human&marmoset	0.232404115	341	0.517171384	Neuronal	2	FALSE	FALSE	chr3-22934494-22935708	S3	R2	NA	NA	NA
chr3	22937002	22938315	132828	dELS	DNA	None	MER33	ASH1L,BCL11A,BHLHE40,BMI1,BRD4,CHD4,CLOCK,CREB1,CREM,CTCF,DEAF1,EGR1,GMEB1,KLF5,MEIS2,NFIB,NR3C1,NRF1,PKNOX1,Pol2,PRDM15,RELB,SATB2,SIN3A,SMC3,SP1,SREBF2,SRF,STAT4,TBR1,TCF12,YY1,ZEB1,ZEB2,ZFP91,ZNF143	NA	NA	BCL11A,TBR1,ZNF318	cat&cow&horse&human&macaque&marmoset&rabbit&rat	0.662701675	533	0.870205681	Excitatory	8	FALSE	FALSE	chr3-22937002-22938315	S3	R3	NA	NA	NA
chr3	22938692	22940118	132829	dELS	SINE	None	MIR	ASH1L,BCL11A,BHLHE40,BRD4,CLOCK,CREB1,CREM,DEAF1,EGR1,GMEB1,HCFC1,KLF5,MEIS2,NEUROD11,NFIB,NR3C1,PKNOX1,Pol2,PRDM15,SATB2,SIN3A,SMC3,SP1,SREBF2,TBR1,YY1,ZEB1,ZEB2,ZFP91	NA	NA	ARID1B,TBR1	cat&human&macaque&marmoset	0.294620183	371	0.7514386	Excitatory	4	FALSE	FALSE	chr3-22938692-22940118	S3	R3	NA	NA	NA
chr3	22945507	22946506	132830	None	LTR	None	MLT1H	NA	NA	NA	NA	macaque	-0.035282999	278	0.433558758	Shared	1	FALSE	FALSE	chr3-22945507-22946506	S3	R0	NA	NA	NA
chr3	22951440	22952551	132831	dELS	LTR	group-1	MSTB	BRD4,CREB1,EGR1,GMEB1,NR3C1,SREBF2	NA	NA	NA	cat&human&macaque&marmoset&rabbit	0.633306653	493	0.622119813	Shared	5	FALSE	FALSE	chr3-22951440-22952551	S3	R3	NA	NA	NA
chr3	22952552	22953664	132832	CA	LINE	None	L1PA4	BRD4,CREB1,EGR1,GMEB1,NR3C1,SREBF2	NA	NA	NA	cat&macaque&marmoset	-0.086501346	266	0.333773183	Shared	3	FALSE	FALSE	chr3-22952552-22953664	S3	R0	NA	NA	NA
chr3	22959495	22960825	132833	CA-H3K4me3	Simple_repeat	group-1	(AATACAT)n	CTCF,SATB2	CTCF	CTCF,ZEB2,ZFP91	CTCF,RAD21,SMARCA5	cat&cow&horse&human&macaque&marmoset&rabbit&rat	0.074525171	607	0.372070514	Shared	8	FALSE	FALSE	chr3-22959495-22960825	S3	R3	NA	NA	NA
chr3	22960826	22962156	132834	None	None	None	None	NA	NA	CTCF,ZEB2,ZFP91	CTCF,RAD21,SMARCA5	cow&marmoset&rabbit	0.293694215	400	0.535466264	Neuronal	3	FALSE	FALSE	chr3-22960826-22962156	S3	R0	NA	NA	NA
chr3	22966687	22967713	132835	CA	LINE	None	L2a	NA	NA	NA	NA	macaque&marmoset	-6.13E-05	252	0.505432287	Neuronal	2	FALSE	FALSE	chr3-22966687-22967713	S3	R0	NA	NA	NA
chr3	22969897	22970940	132836	None	LINE	None	MamRTE1	NA	NA	NA	NA	cat&horse&macaque&marmoset&rabbit&rat	0.359512451	495	0.631767764	Shared	6	FALSE	FALSE	chr3-22969897-22970940	S3	R0	NA	NA	NA
chr3	22970941	22971985	132837	CA-TF	LINE	None	L2	NA	NA	NA	NA	cat&horse&macaque&marmoset&rat	0.325042105	460	0.453556497	Shared	5	FALSE	FALSE	chr3-22970941-22971985	S3	R0	NA	NA	NA
chr3	22976749	22978484	132838	dELS	DNA	None	MamTip2	NA	NA	NA	NA	macaque&marmoset	-0.06883583	295	0.359087683	Shared	2	FALSE	FALSE	chr3-22976749-22978484	S3	R0	NA	NA	NA
chr3	22981686	22982685	132839	dELS	LINE	None	L1ME2	NA	NA	NA	NA	macaque	0.244835999	503	0.557985308	Neuronal	1	FALSE	FALSE	chr3-22981686-22982685	S3	R0	NA	NA	NA
chr3	22982809	22984410	132840	dELS	LINE	None	L1ME1	NA	NA	NA	NA	macaque&marmoset&rabbit&rat	0.118028089	384	0.710968019	Excitatory	4	FALSE	FALSE	chr3-22982809-22984410	S3	R0	NA	NA	NA
chr3	22985333	22986332	132841	None	LTR	None	MLT1G1	NA	NA	NA	NA	cow	0.005446999	313	0.568237295	Shared	1	FALSE	FALSE	chr3-22985333-22986332	S3	R0	NA	NA	NA
chr3	22987702	22989339	132842	pELS	SINE	group-1	AluJb	NA	NA	NA	NA	horse&rabbit&rat	0.248819292	431	0.448177533	Shared	3	FALSE	FALSE	chr3-22987702-22989339	S3	R0	NA	NA	NA
chr3	22989824	22990823	132843	pELS	None	None	None	NA	NA	NA	NA	marmoset	-0.223326997	517	0.261084962	Shared	1	FALSE	FALSE	chr3-22989824-22990823	S2	R0	NA	NA	NA
chr3	22994147	22995146	132844	CA	LTR	None	LTR106_Mam	NA	NA	NA	NA	cow	0.035514001	353	0.800252444	Oligodendrocytes	1	FALSE	FALSE	chr3-22994147-22995146	S3	R0	NA	NA	NA
chr3	22997314	22998631	132845	CA	LTR	None	LTR16B1	NA	NA	NA	NA	cow&rat	-0.023150227	300	0.438485818	Shared	2	FALSE	FALSE	chr3-22997314-22998631	S3	R0	NA	NA	NA
chr3	22998743	22999935	132846	None	DNA	None	MER5B	NA	NA	NA	NA	cat&horse&macaque	0.324662197	456	0.75501622	Oligodendrocytes	3	FALSE	FALSE	chr3-22998743-22999935	S3	R0	NA	NA	NA
chr3	23000017	23001032	132847	CA	LINE	None	L2a	NA	NA	NA	NA	human&macaque&marmoset&rabbit	-0.044391733	324	0.408018976	Shared	4	FALSE	FALSE	chr3-23000017-23001032	S3	R3	NA	NA	NA
chr3	23001033	23002049	132848	None	SINE	None	MIRb	NA	NA	NA	NA	human&macaque&rabbit&rat	0.437120945	473	0.472947397	Shared	4	FALSE	FALSE	chr3-23001033-23002049	S3	R3	NA	NA	NA
chr3	23002187	23004172	132849	dELS	LTR	group-1	MLT1K	NA	BRD4,CHD4,PRDM15,RELB,REST,SP1	NA	DPF2,NFIC	cat&horse&human&macaque&marmoset	0.25675982	373	0.777561459	Microglia	5	FALSE	FALSE	chr3-23002187-23004172	S3	R3	NA	NA	NA
chr3	23004650	23005649	132850	dELS	LINE	other	L1M6	NA	NA	NA	NA	rabbit	-0.077114999	278	0.929928359	Oligodendrocytes	1	FALSE	FALSE	chr3-23004650-23005649	S3	R0	NA	NA	NA
chr3	23009622	23010621	132851	None	LTR	None	MLT1A0	NA	NA	NA	NA	horse	-0.037783002	NA	0.703271314	Microglia	1	FALSE	FALSE	chr3-23009622-23010621	S3	R0	NA	NA	NA
chr3	23011959	23012958	132852	None	Low_complexity	None	A-rich	NA	NA	NA	NA	horse	0.031627002	324	0.432156638	Shared	1	FALSE	FALSE	chr3-23011959-23012958	S3	R0	NA	NA	NA
chr3	23014190	23015189	132853	None	LINE	None	L2c	NA	NA	NA	NA	cow	-0.250456999	NA	0.215405525	Shared	1	FALSE	FALSE	chr3-23014190-23015189	S3	R0	NA	NA	NA
chr3	23017045	23018422	132854	dELS	LTR	group-1	MLT1N2	NA	NA	NA	NA	cat&horse&human&macaque&marmoset	0.264515965	455	0.737190933	Excitatory	5	FALSE	FALSE	chr3-23017045-23018422	S3	R3	NA	NA	NA
chr3	23019592	23020591	132855	dELS	LINE	group-3	L1PB1	NA	NA	NA	NA	macaque	0.089702998	NA	0.686905645	Neuronal	1	FALSE	FALSE	chr3-23019592-23020591	S3	R0	NA	NA	NA
chr3	23029618	23030617	132856	None	LINE	None	L1PA6	NA	NA	NA	NA	cat	0.111507001	300	0.587506766	Shared	1	FALSE	FALSE	chr3-23029618-23030617	S3	R0	NA	NA	NA
chr3	23037478	23038477	132857	None	SINE	None	AluSq	NA	NA	NA	NA	rabbit	0.112327	284	0.355364861	Shared	1	FALSE	FALSE	chr3-23037478-23038477	S3	R0	NA	NA	NA
chr3	23041611	23042610	132858	dELS	LTR	group-1	LTR33	NA	NA	NA	NA	marmoset	0.055585	278	0.29137886	Shared	1	FALSE	FALSE	chr3-23041611-23042610	S3	R0	NA	NA	NA
chr3	23050966	23051965	132859	dELS	SINE	other	MIR	NA	NA	NA	NA	horse	-0.022220999	290	0.55308853	Shared	1	FALSE	FALSE	chr3-23050966-23051965	S3	R0	NA	NA	NA
chr3	23052128	23053490	132860	dELS	SINE	other	AluY	NA	NA	NA	NA	horse&rabbit	0.064051358	350	0.591780207	Shared	2	FALSE	FALSE	chr3-23052128-23053490	S3	R0	NA	NA	NA
chr3	23067568	23068797	132861	dELS	LINE	group-2	L1ME3G	NA	PRDM15,REST,SP1	NA	NA	human&marmoset&rabbit	0.15533008	328	0.75788886	Microglia	3	FALSE	FALSE	chr3-23067568-23068797	S3	R3	NA	NA	NA
chr3	23071277	23072613	132862	dELS	LTR	other	LTR78B	NA	CHD4,PRDM15,RELB,REST,SP1	NA	SKIL,TRIM28	horse&human&macaque&marmoset&rabbit	0.051710546	324	0.909152421	Microglia	5	FALSE	FALSE	chr3-23071277-23072613	S3	R3	NA	NA	NA
chr3	23074925	23075924	132863	dELS	Simple_repeat	group-1	(AAC)n	NA	NA	NA	NA	rat	0.734216	527	0.536044222	Shared	1	FALSE	FALSE	chr3-23074925-23075924	S3	R0	NA	NA	NA
chr3	23076661	23078169	132864	dELS	SINE	group-1	AluSx	NA	NA	NA	NA	cat&marmoset&rabbit	0.094536117	347	0.672173861	Shared	3	FALSE	FALSE	chr3-23076661-23078169	S3	R0	NA	NA	NA
chr3	23078800	23080770	132865	dELS	DNA	group-1	MER33	NA	NA	NA	NA	cow&human&macaque&marmoset&rabbit	0.136333333	457	0.517323577	Shared	5	FALSE	FALSE	chr3-23078800-23080770	S3	R3	NA	NA	NA
chr3	23085021	23086039	132866	dELS	LINE	None	L2b	NA	NA	NA	CREM	marmoset&rabbit&rat	0.254602551	393	0.447449111	Shared	3	FALSE	FALSE	chr3-23085021-23086039	S3	R0	NA	NA	NA
chr3	23086040	23087059	132867	dELS	Simple_repeat	group-1	(TAA)n	NA	NA	NA	NA	rabbit&rat	0.264845098	438	0.787093567	Astrocytes	2	FALSE	FALSE	chr3-23086040-23087059	S3	R0	NA	NA	NA
chr3	23102045	23103044	132868	None	SINE	None	AluY	NA	NA	NA	NA	horse	-0.027628999	272	0.787645076	Microglia	1	FALSE	FALSE	chr3-23102045-23103044	S3	R0	NA	NA	NA
chr3	23105104	23106241	132869	CA-CTCF	Simple_repeat	group-1	(A)n	NA	NA	NA	NA	cow&mouse&rabbit	0.718876096	569	0.444956088	Shared	3	FALSE	FALSE	chr3-23105104-23106241	S4	R0	NA	NA	NA
chr3	23106242	23107379	132870	CA	SINE	None	MIR3	NA	NA	PKNOX1	NA	cow&mouse&rabbit	0.048297014	309	0.606446531	Shared	3	FALSE	FALSE	chr3-23106242-23107379	S3	R0	NA	NA	NA
chr3	23108518	23109712	132871	CA-CTCF	SINE	None	AluJb	NA	NA	NA	NA	rabbit&rat	0.567851881	547	0.834655935	Microglia	2	FALSE	FALSE	chr3-23108518-23109712	S3	R0	NA	NA	NA
chr3	23111520	23112519	132872	dELS	DNA	other	MER58C	NA	NA	NR3C1	NA	horse	0.071078	304	0.53371567	Shared	1	FALSE	FALSE	chr3-23111520-23112519	S3	R0	NA	NA	NA
chr3	23112662	23114426	132873	dELS	Simple_repeat	group-1	(AT)n	CREB1	NA	NR3C1	NA	cow&horse&human&macaque&marmoset&mouse&rabbit&rat	0.39910595	528	0.710231206	Excitatory	8	FALSE	FALSE	chr3-23112662-23114426	S3	R3	NA	NA	NA
chr3	23115030	23116029	132874	dELS	SINE	group-1	MIR3	NA	NA	NA	NA	rabbit	0.746262997	457	0.694222487	Shared	1	FALSE	FALSE	chr3-23115030-23116029	S3	R0	NA	NA	NA
chr3	23116305	23117304	132875	dELS	LINE	group-1	L1M5	CREB1	NA	NA	NA	mouse	0.439576	487	0.470545304	Shared	1	FALSE	FALSE	chr3-23116305-23117304	S3	R0	NA	NA	NA
chr3	23118967	23119966	132876	CA-CTCF	None	group-1	None	NA	NA	NA	NA	mouse	0.532358001	656	0.259033542	Shared	1	FALSE	FALSE	chr3-23118967-23119966	S4	R0	NA	NA	NA
chr3	23125025	23126616	132877	None	LINE	None	L2	NA	NA	NA	NA	cow&rabbit&rat	0.023048367	317	0.299732259	Shared	3	FALSE	FALSE	chr3-23125025-23126616	S3	R0	NA	NA	NA
chr3	23129075	23130458	132878	dELS	Low_complexity	group-1	A-rich	NA	NA	NA	NA	cow&macaque	0.704072255	550	0.666032724	Shared	2	FALSE	FALSE	chr3-23129075-23130458	S3	R0	NA	NA	NA
chr3	23130459	23131843	132879	dELS	SINE	other	AluSp	NA	NA	NA	NA	cow&rat	0.029949458	NA	0.40177379	Shared	2	FALSE	FALSE	chr3-23130459-23131843	S3	R0	NA	NA	NA
chr3	23133605	23134604	132880	pELS	LINE	None	L2b	NA	NA	NA	NA	rabbit	0.045393999	272	0.357882085	Shared	1	FALSE	FALSE	chr3-23133605-23134604	S2	R0	NA	NA	NA
chr3	23135370	23136369	132881	pELS	Simple_repeat	None	(CA)n	NA	NA	NA	NA	marmoset	-0.038179999	290	0.433460627	Shared	1	FALSE	FALSE	chr3-23135370-23136369	S3	R0	NA	NA	NA
chr3	23156794	23157793	132882	CA	None	None	None	NA	NA	NA	NA	rabbit	0.844955	547	0.448933913	Shared	1	FALSE	FALSE	chr3-23156794-23157793	S4	R0	NA	NA	NA
chr3	23159438	23160828	132883	dELS	SINE	group-1	AluSx1	BRD4,CREB1,EGR1,NR3C1,PKNOX1,SATB2	NA	NA	NA	horse&human&macaque&marmoset&mouse&rabbit&rat	0.190156002	498	0.757994992	Excitatory	7	FALSE	FALSE	chr3-23159438-23160828	S3	R3	NA	NA	NA
chr3	23160829	23162219	132884	dELS	LTR	other	MLT1K	BRD4,CREB1,EGR1,NR3C1,PKNOX1,SATB2	NA	NA	NA	horse&macaque&marmoset&mouse&rabbit&rat	0.436390367	496	0.684302967	Neuronal	6	FALSE	FALSE	chr3-23160829-23162219	S3	R0	NA	NA	NA
chr3	23166178	23167177	132885	dELS	LINE	None	L2a	NA	REST	NA	NA	human	-0.008692001	290	0.461480567	Shared	1	FALSE	FALSE	chr3-23166178-23167177	S3	R1	NA	NA	NA
chr3	23168443	23169442	132886	CA	LTR	None	MLT1K	BCL11A,CLOCK,EGR1,GABPB1,NEUROD11,PKNOX1,SP1,SREBF2	NA	NA	NA	cat&human&macaque&marmoset	0.231742	373	0.797094375	Excitatory	4	FALSE	FALSE	chr3-23168443-23169442	S3	R3	NA	NA	NA
chr3	23169443	23170443	132887	CA	LTR	None	LTR78B	BCL11A,CLOCK,EGR1,GABPB1,NEUROD11,PKNOX1,SP1,SREBF2	NA	NA	NA	cat&human&macaque&marmoset	0.057680319	313	0.830751746	Excitatory	4	FALSE	FALSE	chr3-23169443-23170443	S3	R3	NA	NA	NA
chr3	23172908	23174056	132888	None	SINE	None	AluSz6	NA	NA	NA	NA	cow&mouse&rat	0.286462142	410	0.708498291	Excitatory	3	FALSE	FALSE	chr3-23172908-23174056	S3	R0	NA	NA	NA
chr3	23174057	23175206	132889	dELS	LTR	other	LTR16A1	NA	NA	NA	NA	macaque&rat	0.091977393	341	0.610965698	Neuronal	2	FALSE	FALSE	chr3-23174057-23175206	S3	R0	NA	NA	NA
chr3	23175341	23177256	132890	CA	SINE	None	AluSx1	NA	NA	NA	NA	cow&mouse	0.352953548	556	0.406938484	Shared	2	FALSE	FALSE	chr3-23175341-23177256	S3	R0	NA	NA	NA
chr3	23182883	23184684	132891	CA-CTCF	DNA	other	Kanga2_a	NA	CTCF,REST	CTCF,REST,REST	CTCF,OLIG2,RAD21,SMC3	cow&horse&human&macaque	0.130775804	338	0.782375965	Microglia	4	FALSE	FALSE	chr3-23182883-23184684	S3	R3	NA	NA	NA
chr3	23187460	23188459	132892	None	SINE	None	MIR	NA	NA	NA	NA	horse	0.101464	284	0.305838441	Shared	1	FALSE	FALSE	chr3-23187460-23188459	S3	R0	NA	NA	NA
chr3	23188849	23190023	132893	CA	LINE	None	L1M4	NA	NA	NA	NA	cow&horse&rabbit	0.43687149	492	0.86268067	Microglia	3	FALSE	FALSE	chr3-23188849-23190023	S3	R0	NA	NA	NA
chr3	23190503	23191884	132894	None	LINE	None	L2c	NA	NA	NA	NA	cow&mouse	0.115281475	368	0.48137517	Shared	2	FALSE	FALSE	chr3-23190503-23191884	S3	R0	NA	NA	NA
chr3	23198141	23199914	132895	dELS	LTR	other	MLT1F	NA	NA	NA	NA	rabbit&rat	0.155369786	295	0.341591171	Shared	2	FALSE	FALSE	chr3-23198141-23199914	S3	R0	NA	NA	NA
chr3	23202061	23203928	132896	PLS	Simple_repeat	other	(CGTGCCC)n	NA	CHD4,RELB,REST,SP1	SIN3A	BMI1,CHD4,EWSR1,KDM4A,NONO,NR2F2,NR3C1,SMC3,SP1,TDP43,YY1,ZEB2,ZFP91,ZKSCAN1	cat&cow&horse&human&macaque&marmoset&mouse&rabbit&rat	1.148354391	603	0.23211295	Shared	9	FALSE	FALSE	chr3-23202061-23203928	S3	R4	NA	NA	NA
chr3	23203994	23204993	132897	pELS	None	group-1	None	NA	CHD4,RELB,REST,SP1	NA	BMI1,CHD4,EWSR1,KDM4A,NONO,NR2F2,NR3C1,SMC3,SP1,TDP43,YY1,ZEB2,ZFP91,ZKSCAN1	rabbit	1.217198001	625	0.290078021	Shared	1	FALSE	FALSE	chr3-23203994-23204993	S3	R0	NA	NA	NA
chr3	23205685	23206684	132898	dELS	SINE	group-1	LFSINE_Vert	NA	NA	NA	NA	rabbit	0.640943999	499	0.402581027	Shared	1	FALSE	FALSE	chr3-23205685-23206684	S4	R0	NA	NA	NA
chr3	23209467	23210570	132899	pELS	None	other	None	NA	REST,SP1	NA	NA	human&rat	0.151138588	350	0.209889538	Shared	2	FALSE	FALSE	chr3-23209467-23210570	S3	R3	NA	NA	NA
chr3	23214334	23215333	132900	CA-CTCF	LINE	None	HAL1ME	NA	NA	NA	NA	horse	0.215369	399	0.39667166	Shared	1	FALSE	FALSE	chr3-23214334-23215333	S3	R0	NA	NA	NA
chr3	23216860	23218477	132901	dELS	None	None	None	NA	NA	NA	NA	marmoset&mouse	0.658983312	624	0.391209216	Shared	2	FALSE	TRUE	chr3-23216860-23218477	S3	R0	NA	NA	NA
chr3	23218976	23220429	132902	dELS	None	other	None	NA	NA	NA	NA	human&macaque&marmoset&mouse	0.186808116	358	0.372125061	Shared	4	FALSE	FALSE	chr3-23218976-23220429	S3	R3	NA	NA	NA
chr3	23220430	23221883	132903	dELS	SINE	group-2	AluSq2	NA	NA	NA	NA	horse&human&macaque&marmoset	0.139819808	332	0.579163677	Shared	4	FALSE	FALSE	chr3-23220430-23221883	S3	R3	NA	NA	NA
chr3	23225750	23226749	132904	None	SINE	None	AluSz	NA	NA	NA	NA	macaque	0.154269	290	0.386329733	Shared	1	FALSE	FALSE	chr3-23225750-23226749	S3	R0	NA	NA	NA
chr3	23228823	23230131	132905	CA-CTCF	Simple_repeat	group-2	(ATAC)n	NA	NA	NA	NA	horse&rabbit	0.001878533	335	0.314572103	Shared	2	FALSE	FALSE	chr3-23228823-23230131	S3	R0	NA	NA	NA
chr3	23230136	23231656	132906	CA	LTR	None	MER21B	NA	NA	NA	NA	cow&mouse	0.218744248	384	0.545597451	Shared	2	FALSE	FALSE	chr3-23230136-23231656	S3	R0	NA	NA	NA
chr3	23232560	23233567	132907	CA-CTCF	None	None	None	NA	NA	NA	NA	macaque&rabbit	0.213891866	356	0.326923739	Shared	2	FALSE	FALSE	chr3-23232560-23233567	S3	R0	NA	NA	NA
chr3	23233665	23234664	132908	CA	Simple_repeat	None	(T)n	NA	NA	NA	NA	cow	0.195644001	324	0.304596516	Shared	1	FALSE	FALSE	chr3-23233665-23234664	S3	R0	NA	NA	NA
chr3	23234698	23235697	132909	TF	LINE	None	L2a	NA	NA	NA	NA	mouse	0.149425	361	0.38223728	Shared	1	FALSE	FALSE	chr3-23234698-23235697	S3	R0	NA	NA	NA
chr3	23235900	23237498	132910	dELS	SINE	None	MIR	NA	NA	NA	NA	cat&rabbit	0.163177611	347	0.295306748	Shared	2	FALSE	FALSE	chr3-23235900-23237498	S3	R0	NA	NA	NA
chr3	23237701	23238896	132911	dELS	DNA	None	Tigger4b	NA	NA	NA	NA	cat&horse	0.10909448	313	0.4889128	Shared	2	FALSE	FALSE	chr3-23237701-23238896	S3	R0	NA	NA	NA
chr3	23238897	23240093	132912	dELS	LINE	None	L2a	NA	NA	NA	CHD4,SMARCA5	cow&horse&human	0.186488722	317	0.446953192	Shared	3	FALSE	FALSE	chr3-23238897-23240093	S3	R3	NA	NA	NA
chr3	23240903	23242467	132913	dELS	SINE	group-1	AluJr	NA	NA	ASH1L,CHD4,EGR1,NR3C1,REST,REST,SIN3A,SOX8,SP1,SREBF2,TCF12,YY1,ZEB1,ZEB2,ZFP91,ZNF24	ARID1B,ARID3A,CREM,GMEB1,OLIG2,RAD21,SMARCA5,SOX8,ZNF24	cow&human	-0.01138019	361	0.669521577	Shared	2	FALSE	FALSE	chr3-23240903-23242467	S3	R3	NA	NA	NA
chr3	23244072	23245071	132914	dELS	None	None	None	NA	NA	ZEB2	NA	cow	0.702947999	543	0.459238997	Shared	1	FALSE	FALSE	chr3-23244072-23245071	S4	R0	NA	NA	NA
chr3	23247568	23249409	132915	dELS	DNA	None	MamRep137	NA	NA	NA	NA	cat&horse&human&macaque&marmoset	0.16039848	364	0.39209622	Shared	5	FALSE	FALSE	chr3-23247568-23249409	S3	R3	NA	NA	NA
chr3	23251973	23253855	132916	dELS	LINE	None	L1ME4c	NA	NA	NA	NA	macaque&mouse&rabbit	0.226212427	358	0.626188654	Shared	3	FALSE	FALSE	chr3-23251973-23253855	S3	R0	NA	NA	NA
chr3	23254497	23255496	132917	dELS	SINE	group-3	AluJb	NA	NA	NA	NA	rat	0.018317001	313	0.671536431	Shared	1	FALSE	FALSE	chr3-23254497-23255496	S3	R0	NA	NA	NA
chr3	23255503	23256502	132918	TF	SINE	other	FAM	NA	NA	NA	NA	cat	0.146631001	332	0.773838109	Microglia	1	FALSE	FALSE	chr3-23255503-23256502	S3	R0	NA	NA	NA
chr3	23256526	23257637	132919	dELS	SINE	other	FLAM_A	NA	NA	NA	NA	cat&cow&human&macaque&rabbit	0.053970324	390	0.449785967	Shared	5	FALSE	FALSE	chr3-23256526-23257637	S3	R3	NA	NA	NA
chr3	23257638	23258750	132920	dELS	SINE	None	AluY	NA	NA	NA	NA	cat&cow&rabbit	0.233684636	427	0.51618021	Shared	3	FALSE	FALSE	chr3-23257638-23258750	S3	R0	NA	NA	NA
chr3	23260267	23261266	132921	CA	SINE	None	AluJb	NA	NA	NA	NA	marmoset	0.011031	350	0.26199799	Shared	1	FALSE	FALSE	chr3-23260267-23261266	S3	R0	NA	NA	NA
chr3	23264356	23265611	132922	dELS	Simple_repeat	other	(ATGAAGA)n	NA	NA	NA	NA	macaque&marmoset	0.009884554	278	0.342920656	Shared	2	FALSE	FALSE	chr3-23264356-23265611	S3	R0	NA	NA	NA
chr3	23267262	23268261	132923	None	LINE	None	L1P1	NA	NA	NA	NA	marmoset	0.018073002	NA	0.710363708	Microglia	1	FALSE	FALSE	chr3-23267262-23268261	S3	R0	NA	NA	NA
chr3	23269933	23270932	132924	CA-H3K4me3	Simple_repeat	None	(T)n	NA	NA	NA	NA	mouse	0.034448001	295	0.435966085	Shared	1	FALSE	FALSE	chr3-23269933-23270932	S3	R0	NA	NA	NA
chr3	23271058	23272173	132925	CA-CTCF	LTR	None	LTR12C	NA	NA	NA	NA	cat&cow&human&macaque	-0.051688169	NA	0.559481894	Shared	4	FALSE	FALSE	chr3-23271058-23272173	S2	R3	NA	NA	NA
chr3	23272174	23273290	132926	pELS	SINE	other	AluYc	NA	NA	NA	NA	cat&human&macaque&marmoset	-0.07903939	324	0.427533684	Shared	4	FALSE	FALSE	chr3-23272174-23273290	S3	R3	NA	NA	NA
chr3	23274795	23276353	132927	pELS	Simple_repeat	None	(TTAATT)n	NA	NA	NA	NA	cat&horse	0.077916614	309	0.317592646	Shared	2	FALSE	FALSE	chr3-23274795-23276353	S3	R0	NA	NA	NA
chr3	23279925	23281331	132928	dELS	LTR	None	MLT1A	NA	NA	NA	NA	human&marmoset	0.041720683	290	0.344610787	Shared	2	FALSE	FALSE	chr3-23279925-23281331	S3	R2	NA	NA	NA
chr3	23281332	23282738	132929	None	SINE	None	MIRb	NA	NA	NA	NA	cow&marmoset	0.20455366	380	0.429596283	Shared	2	FALSE	FALSE	chr3-23281332-23282738	S3	R0	NA	NA	NA
chr3	23283237	23284236	132930	dELS	DNA	None	MER5A	NA	NA	NA	NA	macaque	0.121382	309	0.168147858	Shared	1	FALSE	FALSE	chr3-23283237-23284236	S3	R0	NA	NA	NA
chr3	23290480	23291479	132931	None	DNA	None	MER91A	NA	NA	NA	NA	marmoset	0.064378001	338	0.273281507	Shared	1	FALSE	FALSE	chr3-23290480-23291479	S3	R0	NA	NA	NA
chr3	23291664	23292663	132932	CA-CTCF	SINE	None	MIR	NA	NA	NA	NA	cow	-0.093495999	259	0.328561706	Shared	1	FALSE	FALSE	chr3-23291664-23292663	S3	R0	NA	NA	NA
chr3	23294636	23295967	132933	dELS	DNA	other	MamRep1879	NA	NA	NA	NA	cow&rat	0.078786037	335	0.447468645	Shared	2	FALSE	FALSE	chr3-23294636-23295967	S3	R0	NA	NA	NA
chr3	23301790	23302789	132934	dELS	DNA	None	MER58A	NA	NA	NA	NA	horse	0.147919	317	0.675085487	Shared	1	FALSE	FALSE	chr3-23301790-23302789	S3	R0	NA	NA	NA
chr3	23303416	23304415	132935	dELS	DNA	None	Charlie1a	NA	NA	NA	NA	cow	0.209958	304	0.249290132	Shared	1	FALSE	FALSE	chr3-23303416-23304415	S3	R0	NA	NA	NA
chr3	23304537	23305536	132936	dELS	DNA	None	Charlie1a	NA	NA	NA	NA	cow	0.053340999	358	0.549468649	Shared	1	FALSE	FALSE	chr3-23304537-23305536	S3	R0	NA	NA	NA
chr3	23305964	23306963	132937	CA-CTCF	None	None	None	NA	NA	NA	NA	mouse	0.149472	332	0.285478855	Shared	1	FALSE	FALSE	chr3-23305964-23306963	S3	R0	NA	NA	NA
chr3	23309170	23311046	132938	dELS	LINE	None	L1PA5	NA	NA	NA	NA	cow&horse	0.028841235	284	0.592100709	Shared	2	FALSE	FALSE	chr3-23309170-23311046	S3	R0	NA	NA	NA
chr3	23312690	23313689	132939	dELS	LINE	group-3	L1M1	BCL11A,BRD4,CREB1,EGR1,NEUROD11,NR3C1,PKNOX1,Pol2,SATB2,SP1	NA	NA	TBR1	human	0.084618002	NA	0.725098628	Excitatory	1	FALSE	FALSE	chr3-23312690-23313689	S2	R1	NA	NA	NA
chr3	23313785	23315678	132940	dELS	LINE	group-3	L1M1	NA	NA	NA	NA	human&marmoset	0.091338967	NA	0.608402039	Neuronal	2	FALSE	FALSE	chr3-23313785-23315678	S2	R2	NA	NA	NA
chr3	23315712	23316711	132941	None	LINE	None	L1M1	NA	NA	NA	NA	marmoset	0.102231	NA	0.401258332	Shared	1	FALSE	FALSE	chr3-23315712-23316711	S2	R0	NA	NA	NA
chr3	23316861	23317860	132942	dELS	LINE	None	L1M1	NA	NA	NA	NA	marmoset	0.100787999	NA	0.327426114	Shared	1	FALSE	FALSE	chr3-23316861-23317860	S2	R0	NA	NA	NA
chr3	23319227	23321049	132943	dELS	LTR	other	MLT1C	NA	NA	NA	NA	cat&cow&marmoset&mouse&rabbit	-0.070873285	290	0.464448435	Shared	5	FALSE	FALSE	chr3-23319227-23321049	S3	R0	NA	NA	NA
chr3	23321050	23322873	132944	dELS	SINE	other	MIR3	NA	NA	NA	NA	cat&mouse&rabbit	0.095902411	377	0.312187465	Shared	3	FALSE	FALSE	chr3-23321050-23322873	S3	R0	NA	NA	NA
chr3	23323245	23324244	132945	dELS	LINE	None	L2c	NA	NA	NA	NA	marmoset	0.049201	300	0.210427458	Shared	1	FALSE	FALSE	chr3-23323245-23324244	S3	R0	NA	NA	NA
chr3	23325308	23326307	132946	dELS	SINE	other	AluSx1	NA	NA	NA	NA	horse	0.034004001	317	0.473858614	Shared	1	FALSE	FALSE	chr3-23325308-23326307	S3	R0	NA	NA	NA
chr3	23327236	23328235	132947	None	SINE	None	MIR3	NA	NA	NA	NA	cow	0.150879002	313	0.304500947	Shared	1	FALSE	FALSE	chr3-23327236-23328235	S3	R0	NA	NA	NA
chr3	23328980	23330425	132948	CA	None	None	None	NA	NA	NA	CTCF	cat&cow&horse&rat	0.378514523	527	0.350277578	Shared	4	FALSE	FALSE	chr3-23328980-23330425	S3	R0	NA	NA	NA
chr3	23330837	23332265	132949	CA-CTCF	SINE	group-1	AluJb	NA	NA	NA	NA	horse&macaque&marmoset	0.070231631	309	0.319665499	Shared	3	FALSE	FALSE	chr3-23330837-23332265	S3	R0	NA	NA	NA
chr3	23332322	23333404	132950	None	Simple_repeat	None	(GT)n	NA	NA	NA	NA	cat&cow&rabbit	0.144237306	402	0.439426801	Shared	3	FALSE	FALSE	chr3-23332322-23333404	S3	R0	NA	NA	NA
chr3	23338041	23339040	132951	CA	LINE	None	L1MC4a	NA	NA	NA	NA	cow	0.152699	338	0.518981425	Shared	1	FALSE	FALSE	chr3-23338041-23339040	S3	R0	NA	NA	NA
chr3	23339178	23340177	132952	None	SINE	None	MIRb	NA	NA	NA	NA	mouse	0.131228001	324	0.470243448	Shared	1	FALSE	FALSE	chr3-23339178-23340177	S3	R0	NA	NA	NA
chr3	23341674	23342758	132953	dELS	SINE	other	AluJr	NA	NA	NA	NA	marmoset&rabbit	0.162535484	309	0.330733973	Shared	2	FALSE	FALSE	chr3-23341674-23342758	S3	R0	NA	NA	NA
chr3	23345386	23346766	132954	None	Simple_repeat	None	(CTTTT)n	NA	NA	NA	NA	cow&rabbit&rat	0.345364953	436	0.770797173	Oligodendrocytes	3	FALSE	FALSE	chr3-23345386-23346766	S3	R0	NA	NA	NA
chr3	23348279	23349278	132955	None	LINE	None	L1PA3	NA	NA	NA	NA	horse	-0.093308001	300	0.329875329	Shared	1	FALSE	FALSE	chr3-23348279-23349278	Variable	R0	NA	NA	NA
chr3	23355939	23357623	132956	CA-H3K4me3	Simple_repeat	other	(TG)n	NA	NA	NA	NA	cow&macaque	0.043694956	321	0.305931256	Shared	2	FALSE	FALSE	chr3-23355939-23357623	S3	R0	NA	NA	NA
chr3	23358647	23359646	132957	CA	SINE	None	MIR	NA	NA	NA	NA	cow	0.040119	338	0.424515829	Shared	1	FALSE	FALSE	chr3-23358647-23359646	S3	R0	NA	NA	NA
chr3	23359826	23360897	132958	CA	LINE	None	L1PB2	NA	NA	NA	NA	cow&rabbit	0.126857276	382	0.516523708	Shared	2	FALSE	FALSE	chr3-23359826-23360897	S3	R0	NA	NA	NA
chr3	23362025	23363773	132959	TF	LINE	None	L1PA14	NA	NA	NA	NA	macaque&marmoset	0.105778158	278	0.332728586	Shared	2	FALSE	FALSE	chr3-23362025-23363773	S3	R0	NA	NA	NA
chr3	23366515	23367514	132960	None	LTR	None	MER21B	NA	NA	NA	NA	cow	0.144565998	321	0.828182212	Microglia	1	FALSE	FALSE	chr3-23366515-23367514	S3	R0	NA	NA	NA
chr3	23367810	23368824	132961	CA-CTCF	DNA	None	Tigger18a	NA	NA	NA	NA	mouse&rabbit	0.083617734	300	0.33674651	Shared	2	FALSE	FALSE	chr3-23367810-23368824	S3	R0	NA	NA	NA
chr3	23369312	23370529	132962	None	LINE	None	X6A_LINE	NA	NA	NA	NA	cow&rabbit	0.117488506	328	0.50873769	Shared	2	FALSE	FALSE	chr3-23369312-23370529	S4	R0	NA	NA	NA
chr3	23370530	23371747	132963	CA-CTCF	LINE	None	L1ME3	NA	NA	NA	NA	cow&mouse	-0.005488506	321	0.379215851	Shared	2	FALSE	FALSE	chr3-23370530-23371747	S3	R0	NA	NA	NA
chr3	23372161	23374004	132964	dELS	DNA	group-1	MER94	NA	NA	NA	NA	cat&cow&horse&mouse&rabbit&rat	0.249884489	499	0.371736027	Shared	6	FALSE	FALSE	chr3-23372161-23374004	S3	R0	NA	NA	NA
chr3	23376171	23377696	132965	dELS	SINE	group-1	MIRb	NA	NA	NA	NA	horse&macaque&mouse&rabbit	0.063382044	332	0.424149294	Shared	4	FALSE	FALSE	chr3-23376171-23377696	S3	R0	NA	NA	NA
chr3	23378850	23379849	132966	None	LINE	None	L2c	NA	NA	NA	NA	cow	-0.026031	259	0.489389858	Shared	1	FALSE	FALSE	chr3-23378850-23379849	S3	R0	NA	NA	NA
chr3	23383244	23384670	132967	None	SINE	None	AluSx4	NA	NA	NA	NA	marmoset&rabbit	0.078792572	358	0.370658168	Shared	2	FALSE	FALSE	chr3-23383244-23384670	S3	R0	NA	NA	NA
chr3	23384671	23386097	132968	dELS	Simple_repeat	group-1	(TAT)n	NA	NA	NA	NA	cat&cow&macaque&marmoset&rabbit	0.294539593	368	0.340377573	Shared	5	FALSE	FALSE	chr3-23384671-23386097	S3	R0	NA	NA	NA
chr3	23391826	23392825	132969	pELS	LINE	other	L2c	NA	NA	NA	NA	rabbit	0.106711001	304	0.271308853	Shared	1	FALSE	FALSE	chr3-23391826-23392825	S3	R0	NA	NA	NA
chr3	23393600	23394790	132970	None	LINE	None	L1MEg	NA	NA	NA	NA	cat&horse	0.100284634	284	0.392582667	Shared	2	FALSE	FALSE	chr3-23393600-23394790	S3	R0	NA	NA	NA
chr3	23394791	23395981	132971	CA-H3K4me3	LINE	None	L1MEg	NA	NA	NA	NA	horse	0.133371956	324	0.381231512	Shared	1	FALSE	FALSE	chr3-23394791-23395981	S3	R0	NA	NA	NA
chr3	23396490	23397489	132972	dELS	LINE	other	L1ME3	NA	NA	NA	NA	rabbit	0.039347	321	0.596354166	Shared	1	FALSE	FALSE	chr3-23396490-23397489	S3	R0	NA	NA	NA
chr3	23399685	23401160	132973	None	LINE	None	L2a	NA	NA	NA	NA	cat&cow&marmoset&rabbit	0.124691734	313	0.368785448	Shared	4	FALSE	FALSE	chr3-23399685-23401160	S3	R0	NA	NA	NA
chr3	23401161	23402637	132974	None	SINE	None	AluSx	NA	NA	NA	NA	cow&marmoset&mouse&rabbit	-0.016357483	259	0.28103289	Shared	4	FALSE	FALSE	chr3-23401161-23402637	S3	R0	NA	NA	NA
chr3	23402638	23404114	132975	dELS	SINE	group-1	AluSx	NA	NA	NA	NA	cat&mouse	0.080088693	358	0.419927751	Shared	2	FALSE	FALSE	chr3-23402638-23404114	S3	R0	NA	NA	NA
chr3	23404499	23405498	132976	dELS	SINE	other	MIRc	NA	NA	NA	NA	marmoset	0.231470999	373	0.273204464	Shared	1	FALSE	FALSE	chr3-23404499-23405498	S4	R0	NA	NA	NA
chr3	23406385	23407749	132977	dELS	LINE	other	L1MC5a	NA	NA	NA	NA	cow&horse&rabbit	0.266309158	530	0.415221906	Shared	3	FALSE	FALSE	chr3-23406385-23407749	S3	R0	NA	NA	NA
chr3	23408111	23409317	132978	None	None	None	None	NA	NA	NA	NA	cat&horse	0.153682684	304	0.286224182	Shared	2	FALSE	FALSE	chr3-23408111-23409317	S3	R0	NA	NA	NA
chr3	23409338	23410337	132979	CA	LTR	None	MLT1C	NA	NA	NA	NA	cat	0.087834998	321	0.293672414	Shared	1	FALSE	FALSE	chr3-23409338-23410337	S3	R0	NA	NA	NA
chr3	23411841	23412840	132980	None	DNA	None	MER5A	NA	NA	NA	NA	mouse	0.147959999	341	0.425092309	Shared	1	FALSE	FALSE	chr3-23411841-23412840	S3	R0	NA	NA	NA
chr3	23413211	23414216	132981	CA	LINE	None	L2b	NA	NA	NA	NA	macaque&rat	0.091655069	272	0.430271907	Shared	2	FALSE	FALSE	chr3-23413211-23414216	S3	R0	NA	NA	NA
chr3	23417383	23418585	132982	CA	SINE	None	AluSx	NA	NA	NA	NA	horse&macaque&marmoset&mouse	-0.046869493	324	0.332422317	Shared	4	FALSE	FALSE	chr3-23417383-23418585	S3	R0	NA	NA	NA
chr3	23418586	23419789	132983	CA	LINE	None	L2c	NA	NA	NA	NA	horse&macaque&marmoset&rabbit	0.316834715	461	0.445638582	Shared	4	FALSE	FALSE	chr3-23418586-23419789	S3	R0	NA	NA	NA
chr3	23420141	23421659	132984	dELS	SINE	None	AluSx3	NA	NA	NA	NA	cow&mouse&rabbit	0.08763002	278	0.40290063	Shared	3	FALSE	FALSE	chr3-23420141-23421659	S3	R0	NA	NA	NA
chr3	23421984	23423209	132985	dELS	LINE	group-2	L3	NA	NA	NA	NA	horse&human&macaque&marmoset	0.14190783	321	0.409250523	Shared	4	FALSE	FALSE	chr3-23421984-23423209	S3	R3	NA	NA	NA
chr3	23423210	23424436	132986	None	None	None	None	NA	NA	NA	NA	horse&macaque	0.218189893	375	0.319561266	Shared	2	FALSE	FALSE	chr3-23423210-23424436	S3	R0	NA	NA	NA
chr3	23424950	23425949	132987	dELS	LINE	other	L1MCa	NA	NA	NA	NA	rabbit	0.057502	341	0.392110115	Shared	1	FALSE	FALSE	chr3-23424950-23425949	S3	R0	NA	NA	NA
chr3	23428827	23429826	132988	None	LINE	None	L1MCa	NA	NA	NA	NA	rabbit	0.090128	NA	0.462234138	Shared	1	FALSE	FALSE	chr3-23428827-23429826	S3	R0	NA	NA	NA
chr3	23430182	23431640	132989	dELS	DNA	None	MER5A	BRD4,CLOCK,CREB1,EGR1,GMEB1,NR3C1,RELB,SP1,ZFP91	NA	NA	TBR1	human&macaque	0.067566141	284	0.376371983	Shared	2	FALSE	FALSE	chr3-23430182-23431640	S3	R2	NA	NA	NA
chr3	23435362	23436918	132990	dELS	SINE	other	AluJb	SATB2	NA	NA	NA	cow&horse&human&macaque&marmoset	0.036056519	278	0.522054174	Neuronal	5	FALSE	FALSE	chr3-23435362-23436918	S3	R3	NA	NA	NA
chr3	23436919	23438475	132991	dELS	LINE	other	L2	SATB2	NA	NA	NA	cow&macaque&marmoset&rat	-0.065175979	252	0.498787164	Shared	4	FALSE	FALSE	chr3-23436919-23438475	S3	R0	NA	NA	NA
chr3	23440629	23441765	132992	dELS	SINE	other	AluY	NA	NA	NA	NA	cow&horse	0.097847847	358	0.468050884	Shared	2	FALSE	FALSE	chr3-23440629-23441765	S3	R0	NA	NA	NA
chr3	23448283	23449282	132993	dELS	None	group-1	None	NA	NA	NA	NA	rabbit	0.265901	478	0.516460682	Shared	1	FALSE	FALSE	chr3-23448283-23449282	S3	R0	NA	NA	NA
chr3	23449552	23450551	132994	dELS	DNA	None	MER3	NA	NA	NA	NA	rabbit	0.756063	511	0.486445168	Shared	1	FALSE	FALSE	chr3-23449552-23450551	S3	R0	NA	NA	NA
chr3	23452152	23453457	132995	dELS	DNA	None	MER94B	NA	NA	NA	NA	cat&horse&macaque&rat	0.085588055	341	0.409010608	Shared	4	FALSE	FALSE	chr3-23452152-23453457	S3	R0	NA	NA	NA
chr3	23454234	23455861	132996	dELS	DNA	group-3	Tigger1	NA	NA	NA	NA	macaque&marmoset&mouse	0.118705774	295	0.288389017	Shared	3	FALSE	FALSE	chr3-23454234-23455861	S3	R0	NA	NA	NA
chr3	23457061	23458060	132997	CA	DNA	None	Tigger1	NA	NA	NA	NA	marmoset	0.053921001	NA	0.232188047	Shared	1	FALSE	FALSE	chr3-23457061-23458060	S2	R0	NA	NA	NA
chr3	23459205	23460744	132998	dELS	LINE	group-1	L2b	NA	NA	NA	NA	cow&macaque&marmoset&rabbit&rat	0.133036364	304	0.411808141	Shared	5	FALSE	FALSE	chr3-23459205-23460744	S3	R0	NA	NA	NA
chr3	23460745	23462284	132999	CA	SINE	None	MIRb	NA	NA	NA	NA	cat&cow&macaque&rat	0.578058442	596	0.409932674	Shared	4	FALSE	FALSE	chr3-23460745-23462284	S3	R0	NA	NA	NA
chr3	23466174	23467173	133000	None	SINE	None	AluSx3	NA	NA	NA	NA	rabbit	0.076068001	295	0.209981533	Shared	1	FALSE	FALSE	chr3-23466174-23467173	S3	R0	NA	NA	NA
chr3	23467272	23468382	133001	TF	LTR	None	MSTA	NA	NA	NA	NFIB,NFIC	cat&marmoset	0.03131773	304	0.21182164	Shared	2	FALSE	FALSE	chr3-23467272-23468382	S3	R0	NA	NA	NA
chr3	23469502	23470799	133002	CA	None	None	None	NA	NA	NA	NA	cow&mouse&rabbit&rat	0.206625578	427	0.298546914	Shared	4	FALSE	FALSE	chr3-23469502-23470799	S3	R0	NA	NA	NA
chr3	23470800	23472098	133003	dELS	LINE	None	L1M8	NA	NA	NA	NA	horse&mouse&rat	-0.017468823	290	0.321974835	Shared	3	FALSE	FALSE	chr3-23470800-23472098	S3	R0	NA	NA	NA
chr3	23474465	23475464	133004	dELS	LINE	None	L2a	NA	NA	NA	NA	cat	0.004801001	272	0.273670935	Shared	1	FALSE	FALSE	chr3-23474465-23475464	S3	R0	NA	NA	NA
chr3	23478700	23480399	133005	dELS	LTR	group-2	MER52A	NA	NA	ASH1L,ASH2L,BCL11B,BHLHE40,BMI1,BRD4,CHD4,CLOCK,CTCF,DEAF1,E2F1,EGR1,EWSR1,GABPB1,GMEB1,HCFC1,MAZ,NFIB,NFIC,NR2F1,NR3C1,REST,OLIG2,PKNOX1,Pol2,PRDM15,RELB,REST,SIN3A,SMC3,SOX10,SOX8,SP1,SREBF2,SRF,TARDBP,TCF12,TRIM28,YY1,ZEB1,ZEB2,ZFP91,ZHX1,ZNF143,ZNF24	ARID1B,ARID3A,ARNT,ASCL1,ASH1L,ASH2L,ATF7,BCL11A,BHLHE40,BHLHE41,BMI1,BRCA1,BRD4,CC2D1A,CHD4,CLOCK,CREB1,CREM,CTCF,DEAF1,DPF2,E2F1,EED,EGR1,EHMT2,EWSR1,FOXK2,GATA4,GMEB1,KAT2B,KDM4A,KLF5,MAZ,MEF2A,MEIS2,MITF,NCOA2,NCOR1,NEUROD1,NFIB,NFIC,NONO,NR2F2,NR3C1,OLIG2,Pol2,RAD21,RB1,RELB,REST,SIN3A,SIX4,SKIL,SMARCA5,SMC3,SOX8,SP1,SP4,SREBF2,SRF,TAF1,TBR1,TCF12,TDP43,TRIM28,YBX1,YY1,ZBTB7B,ZEB1,ZEB2,ZFP91,ZHX1,ZKSCAN1,ZNF143,ZNF24,ZNF318,ZNF384,ZNF407,ZNF592	human&macaque&marmoset	0.041982353	295	0.730367814	Oligodendrocytes	3	FALSE	FALSE	chr3-23478700-23480399	S2	R2	NA	NA	NA
chr3	23480400	23482100	133006	dELS	SINE	group-1	AluJb	NA	NA	Pol2	ARID1B,ARID3A,ARNT,ASCL1,ASH1L,ASH2L,ATF7,BCL11A,BHLHE40,BHLHE41,BMI1,BRCA1,BRD4,CC2D1A,CHD4,CLOCK,CREB1,CREM,CTCF,DEAF1,DPF2,E2F1,EED,EGR1,EHMT2,EWSR1,FOXK2,GATA4,GMEB1,KAT2B,KDM4A,KLF5,MAZ,MEF2A,MEIS2,MITF,NCOA2,NCOR1,NEUROD1,NFIB,NFIC,NONO,NR2F2,NR3C1,OLIG2,Pol2,RAD21,RB1,RELB,REST,SIN3A,SIX4,SKIL,SMARCA5,SMC3,SOX8,SP1,SP4,SREBF2,SRF,TAF1,TBR1,TCF12,TDP43,TRIM28,YBX1,YY1,ZBTB7B,ZEB1,ZEB2,ZFP91,ZHX1,ZKSCAN1,ZNF143,ZNF24,ZNF318,ZNF384,ZNF407,ZNF592	cat&human&macaque&marmoset&rabbit	0.745837744	612	0.638825345	Shared	5	FALSE	FALSE	chr3-23480400-23482100	S3	R3	NA	NA	NA
chr3	23482544	23483543	133007	dELS	SINE	other	MIR	NA	NA	NA	NA	cow	0.004073	295	0.209289176	Shared	1	FALSE	FALSE	chr3-23482544-23483543	S3	R0	NA	NA	NA
chr3	23485599	23486598	133008	CA	LTR	None	MER52A	NA	NA	NA	NA	marmoset	0.047092005	295	0.224480358	Shared	1	FALSE	FALSE	chr3-23485599-23486598	S3	R0	NA	NA	NA
chr3	23486611	23488315	133009	None	LINE	None	L1PA7	NA	NA	NA	NA	horse&marmoset&rabbit	-0.021779468	300	0.316120651	Shared	3	FALSE	FALSE	chr3-23486611-23488315	S3	R0	NA	NA	NA
chr3	23488316	23490021	133010	dELS	SINE	other	MIR3	NA	NA	NA	NA	horse&macaque&marmoset&rabbit	0.046793084	300	0.324392359	Shared	4	FALSE	FALSE	chr3-23488316-23490021	S3	R0	NA	NA	NA
chr3	23490896	23492462	133011	CA	LINE	None	L2c	NA	NA	NA	NA	cat&horse	0.075776005	335	0.495546604	Shared	2	FALSE	FALSE	chr3-23490896-23492462	S3	R0	NA	NA	NA
chr3	23492934	23493933	133012	dELS	SINE	other	MIR	NA	NA	NA	NA	rabbit	0.150169	350	0.338800851	Shared	1	FALSE	FALSE	chr3-23492934-23493933	S3	R0	NA	NA	NA
chr3	23494607	23496306	133013	dELS	LINE	group-1	L1ME3Cz	NA	NA	REST,TCF12,ZEB2	NA	cat&cow&horse&human&macaque&marmoset&mouse&rabbit	0.207821176	490	0.424463681	Shared	8	FALSE	FALSE	chr3-23494607-23496306	S3	R3	NA	NA	NA
chr3	23499785	23500784	133014	pELS	SINE	None	MIRb	NA	NA	NA	NA	rat	0.030782	272	0.459969436	Shared	1	FALSE	FALSE	chr3-23499785-23500784	S3	R0	NA	NA	NA
chr3	23500801	23502220	133015	pELS	Simple_repeat	group-1	(TT)n	BRD4,EGR1,SP1	NA	NA	NA	cow&horse&human&macaque&marmoset	0.05877817	364	0.366264295	Shared	5	FALSE	FALSE	chr3-23500801-23502220	S3	R3	NA	NA	NA
chr3	23506077	23507571	133016	None	SINE	None	MIRb	NA	NA	NA	NA	macaque&marmoset&rat	-0.069085618	284	0.48008547	Shared	3	FALSE	FALSE	chr3-23506077-23507571	S3	R0	NA	NA	NA
chr3	23509482	23510837	133017	None	LINE	None	L2c	NA	NA	NA	NA	macaque&rabbit	0.103555311	338	0.618581151	Shared	2	FALSE	FALSE	chr3-23509482-23510837	S3	R0	NA	NA	NA
chr3	23510938	23512401	133018	None	SINE	None	AluJb	NA	NA	NA	NA	cat&mouse	0.109332651	371	0.520289597	Shared	2	FALSE	FALSE	chr3-23510938-23512401	S3	R0	NA	NA	NA
chr3	23513632	23514759	133019	None	Simple_repeat	None	(TAT)n	NA	NA	NA	NA	mouse&rabbit	0.097559397	272	0.907119512	Oligodendrocytes	2	FALSE	FALSE	chr3-23513632-23514759	S3	R0	NA	NA	NA
chr3	23515444	23516443	133020	None	SINE	None	AluJr	NA	NA	NA	NA	rabbit	0.039208	278	0.381880224	Shared	1	FALSE	FALSE	chr3-23515444-23516443	S3	R0	NA	NA	NA
chr3	23520222	23522171	133021	dELS	SINE	None	AluYj4	NA	NA	NA	NA	cow&rabbit	0.304438461	514	0.423292233	Shared	2	FALSE	FALSE	chr3-23520222-23522171	S3	R0	NA	NA	NA
chr3	23522256	23523255	133022	CA	DNA	None	Kanga2_a	NA	NA	NA	NA	horse	-0.054003999	252	0.292376754	Shared	1	FALSE	FALSE	chr3-23522256-23523255	S3	R0	NA	NA	NA
chr3	23525394	23527046	133023	dELS	LINE	other	L1MD2	NA	NA	NA	NA	cat&mouse&rabbit&rat	0.188735632	324	0.703917461	Oligodendrocytes	4	FALSE	FALSE	chr3-23525394-23527046	S3	R0	NA	NA	NA
chr3	23532363	23533362	133024	CA	Simple_repeat	None	(TAC)n	NA	NA	NA	NA	mouse	1.103618996	613	0.695243693	Shared	1	FALSE	FALSE	chr3-23532363-23533362	S3	R0	NA	NA	NA
chr3	23533713	23534855	133025	CA	Simple_repeat	None	(T)n	NA	NA	NA	NA	cow&human&macaque	0.071168853	347	0.278600531	Shared	3	FALSE	FALSE	chr3-23533713-23534855	S3	R3	NA	NA	NA
chr3	23536799	23538113	133026	dELS	DNA	group-1	MER6C	NA	NA	REST,OLIG2,ZFP91	OLIG2	cow&human&macaque&marmoset&rabbit	0.192256273	393	0.522087797	Shared	5	FALSE	FALSE	chr3-23536799-23538113	S3	R3	NA	NA	NA
chr3	23538590	23540177	133027	TF	SINE	None	FRAM	NA	NA	NA	NA	cat&cow	0.126403653	321	0.470341404	Shared	2	FALSE	FALSE	chr3-23538590-23540177	S3	R0	NA	NA	NA
chr3	23541406	23542405	133028	None	None	None	None	NA	NA	NA	NA	rabbit	-0.031545001	259	0.406934815	Shared	1	FALSE	FALSE	chr3-23541406-23542405	S3	R0	NA	NA	NA
chr3	23544036	23545233	133029	dELS	LTR	None	LTR5_Hs	NA	NA	NA	NA	cow&rabbit	0.07748581	NA	0.254488841	Shared	2	FALSE	FALSE	chr3-23544036-23545233	S2	R0	NA	NA	NA
chr3	23546611	23548514	133030	dELS	SINE	None	AluSp	NA	NA	NA	NA	cow&marmoset	0.032255252	364	0.367614708	Shared	2	FALSE	FALSE	chr3-23546611-23548514	S3	R0	NA	NA	NA
chr3	23548641	23549656	133031	dELS	SINE	None	MIRc	NA	NA	NA	NA	cat&cow	0.114918307	335	0.586491505	Shared	2	FALSE	FALSE	chr3-23548641-23549656	S3	R0	NA	NA	NA
chr3	23549909	23551324	133032	dELS	LINE	None	L1MEc	NA	NA	NA	NA	cat&rabbit	0.050535312	309	0.44286605	Shared	2	FALSE	FALSE	chr3-23549909-23551324	S3	R0	NA	NA	NA
chr3	23554343	23555424	133033	None	LINE	None	L1MA9	NA	NA	NA	NA	cat&cow	0.011713496	252	0.492991437	Shared	2	FALSE	FALSE	chr3-23554343-23555424	S3	R0	NA	NA	NA
chr3	23561306	23562305	133034	None	LINE	None	L1PA5	NA	NA	NA	NA	rabbit	0.013653003	NA	0.506783311	Neuronal	1	FALSE	FALSE	chr3-23561306-23562305	S3	R0	NA	NA	NA
chr3	23563529	23564838	133035	None	Low_complexity	None	A-rich	NA	NA	NA	NA	rabbit&rat	0.311890839	504	0.576424279	Neuronal	2	FALSE	FALSE	chr3-23563529-23564838	S3	R0	NA	NA	NA
chr3	23564839	23566149	133036	dELS	Simple_repeat	group-1	(T)n	NA	NA	NA	NA	rabbit	-0.001132722	358	0.436326105	Shared	1	FALSE	FALSE	chr3-23564839-23566149	S3	R0	NA	NA	NA
chr3	23566747	23568559	133037	dELS	LTR	group-1	MSTB	NA	NA	NA	NA	cat&horse&macaque&marmoset	0.034444567	295	0.34126691	Shared	4	FALSE	FALSE	chr3-23566747-23568559	S3	R0	NA	NA	NA
chr3	23569052	23570787	133038	None	DNA	None	MER63C	NA	NA	NA	NA	cat&rabbit	0.099535714	388	0.422930726	Shared	2	FALSE	FALSE	chr3-23569052-23570787	S3	R0	NA	NA	NA
chr3	23571360	23572359	133039	None	LTR	None	LTR78B	NA	NA	NA	NA	rabbit	-0.046780001	332	0.329344312	Shared	1	FALSE	FALSE	chr3-23571360-23572359	S3	R0	NA	NA	NA
chr3	23574494	23575493	133040	dELS	LINE	group-2	L1M5	NA	NA	NA	NA	cow	-0.031507001	272	0.349310692	Shared	1	FALSE	FALSE	chr3-23574494-23575493	S3	R0	NA	NA	NA
chr3	23582553	23583552	133041	None	LINE	None	L1PA15	NA	NA	NA	NA	horse	0.129841001	NA	0.231358525	Shared	1	FALSE	FALSE	chr3-23582553-23583552	S2	R0	NA	NA	NA
chr3	23585057	23586056	133042	None	SINE	None	AluJr	NA	NA	NA	NA	cow	0.041812001	284	0.295114023	Shared	1	FALSE	FALSE	chr3-23585057-23586056	S3	R0	NA	NA	NA
chr3	23587142	23588397	133043	dELS	Simple_repeat	other	(TTTGT)n	NA	NA	NA	NFIC	cat&rabbit	-0.073416402	304	0.429609712	Shared	2	FALSE	FALSE	chr3-23587142-23588397	S3	R0	NA	NA	NA
chr3	23589042	23590270	133044	dELS	Simple_repeat	None	(TGATTT)n	NA	NA	NA	NA	cat&horse&marmoset&mouse&rabbit	1.336008956	635	0.546776859	Shared	5	FALSE	FALSE	chr3-23589042-23590270	S3	R0	NA	NA	NA
chr3	23590435	23591434	133045	dELS	Simple_repeat	group-1	(TTG)n	NA	NA	NA	NA	mouse	0.882433995	773	0.528489041	Shared	1	FALSE	FALSE	chr3-23590435-23591434	S3	R0	NA	NA	NA
chr3	23593580	23594630	133046	dELS	DNA	other	MER81	NA	NA	NA	NA	cat&marmoset	-0.130214081	290	0.470260989	Shared	2	FALSE	FALSE	chr3-23593580-23594630	S3	R0	NA	NA	NA
chr3	23594631	23595682	133047	dELS	None	other	None	NA	NA	NA	NA	cat&rabbit	0.247094106	386	0.655515791	Shared	2	FALSE	FALSE	chr3-23594631-23595682	S3	R0	NA	NA	NA
chr3	23597595	23598594	133048	None	LINE	None	L2	NA	NA	NA	NA	cat	-0.121673	266	0.398620485	Shared	1	FALSE	FALSE	chr3-23597595-23598594	S3	R0	NA	NA	NA
chr3	23599117	23600899	133049	dELS	SINE	group-2	MIRb	NA	NA	NA	NA	cow&human&macaque&marmoset&mouse&rabbit&rat	-0.112924846	259	0.432884894	Shared	7	FALSE	FALSE	chr3-23599117-23600899	S3	R3	NA	NA	NA
chr3	23600900	23602682	133050	dELS	LINE	group-1	L1ME4b	NA	NA	NA	NA	cat&cow&horse&human&macaque&marmoset&mouse&rabbit&rat	0.033094784	524	0.436151995	Shared	9	FALSE	FALSE	chr3-23600900-23602682	S3	R4	NA	NA	NA
chr3	23604051	23605050	133051	CA	SINE	None	AluY	NA	NA	NA	NA	rabbit	-0.272686	NA	0.454577064	Shared	1	FALSE	FALSE	chr3-23604051-23605050	S3	R0	NA	NA	NA
chr3	23607173	23608172	133052	dELS	LINE	None	L1ME2	NA	NA	NA	NA	rabbit	0.057408001	344	0.724578537	Oligodendrocytes	1	FALSE	FALSE	chr3-23607173-23608172	S3	R0	NA	NA	NA
chr3	23608217	23609495	133053	dELS	LINE	None	L1MC5	NA	NA	NA	NA	cat&cow&horse	-0.237979672	272	0.610322333	Neuronal	3	FALSE	FALSE	chr3-23608217-23609495	S3	R0	NA	NA	NA
chr3	23609496	23610775	133054	CA	LINE	None	L2c	NA	NA	NA	NA	cat&cow&horse&rabbit	-0.308415623	309	0.321013245	Shared	4	FALSE	FALSE	chr3-23609496-23610775	S3	R0	NA	NA	NA
chr3	23611296	23612683	133055	pELS	SINE	other	MIRb	NA	REST,SP1	ASH2L,BMI1,BRD4,CHD4,CLOCK,GMEB1,HCFC1,NR3C1,REST,OLIG2,Pol2,PRDM15,RELB,REST,SIN3A,SOX8,SP1,SREBF2,SRF,TCF12,TRIM28,YY1,ZEB1,ZEB2,ZFP91,ZNF143,ZNF24	ARID3A,CHD4,DPF2,GMEB1,KDM4A,NFIC,NONO,OLIG2,Pol2,RAD21,SMARCA5,SMC3,TRIM28,ZBTB7B,ZEB1,ZFP91,ZNF24	cat&horse&human&macaque&marmoset	-0.106031701	344	0.440135868	Shared	5	FALSE	FALSE	chr3-23611296-23612683	S3	R3	NA	NA	NA
chr3	23612742	23613741	133056	PLS	snRNA	group-2	U6	NA	NA	NA	NA	mouse	0.614894001	564	0.626981371	Neuronal	1	FALSE	FALSE	chr3-23612742-23613741	S3	R0	NA	NA	NA
chr3	23616473	23618465	133057	dELS	LINE	group-2	L1PA8A	NA	NA	NA	NA	cat&marmoset	0.240617161	410	0.58068371	Shared	2	FALSE	FALSE	chr3-23616473-23618465	S2	R0	NA	NA	NA
chr3	23619064	23620063	133058	dELS	LTR	group-2	MamGypLTR2c	NA	NA	NA	NA	marmoset	-0.153587001	272	0.383063455	Shared	1	FALSE	FALSE	chr3-23619064-23620063	S3	R0	NA	NA	NA
chr3	23622785	23623784	133059	None	SINE	None	AluJb	NA	NA	NA	NA	horse	0.014156001	266	0.53472842	Neuronal	1	FALSE	FALSE	chr3-23622785-23623784	S3	R0	NA	NA	NA
chr3	23626259	23627267	133060	dELS	LTR	None	MSTD-int	NA	NA	NA	NA	marmoset&rabbit	0.094333995	NA	0.80192895	Microglia	2	FALSE	FALSE	chr3-23626259-23627267	S2	R0	NA	NA	NA
chr3	23627268	23628277	133061	CA-CTCF	LINE	None	L2a	NA	NA	NA	NA	marmoset&mouse	0.189226733	324	0.415914663	Shared	2	FALSE	FALSE	chr3-23627268-23628277	S3	R0	NA	NA	NA
chr3	23628944	23629943	133062	dELS	SINE	group-1	AluJr	NA	NA	NA	NA	macaque	0.020793	300	0.485977726	Shared	1	FALSE	FALSE	chr3-23628944-23629943	S3	R0	NA	NA	NA
chr3	23631612	23632812	133063	None	SINE	None	AluSz	NA	NA	NA	NA	cat&human&macaque	-0.255187345	278	0.367483176	Shared	3	FALSE	FALSE	chr3-23631612-23632812	S3	R3	NA	NA	NA
chr3	23632813	23634013	133064	dELS	None	group-1	None	NA	NA	ASH2L,CHD4,REST,Pol2,REST,SOX8,SREBF2,ZEB1,ZEB2	ARID3A,BRD4,DPF2,EWSR1,GMEB1,MITF,Pol2,RAD21,SMARCA5,SMC3,TRIM28,ZFP91,ZNF24	cat&human&macaque&marmoset&rat	0.661250624	586	0.586067031	Shared	5	FALSE	FALSE	chr3-23632813-23634013	S3	R3	NA	NA	NA
chr3	23639540	23641319	133065	pELS	SINE	None	AluSq2	NA	NA	NA	NA	cat&rabbit	0.057582022	458	0.131733284	Shared	2	FALSE	FALSE	chr3-23639540-23641319	S3	R0	NA	NA	NA
chr3	23642928	23643927	133066	None	SINE	None	AluJb	NA	NA	NA	NA	horse	-0.098854001	NA	0.639019847	Shared	1	FALSE	FALSE	chr3-23642928-23643927	S3	R0	NA	NA	NA
chr3	23644141	23645299	133067	dELS	Simple_repeat	group-1	(T)n	NA	NA	NA	NA	cat&horse&marmoset&mouse&rabbit&rat	0.11840207	483	0.297675418	Shared	6	FALSE	FALSE	chr3-23644141-23645299	S3	R0	NA	NA	NA
chr3	23645300	23646458	133068	dELS	LINE	other	L4_A_Mam	NA	NA	NA	NA	cat&horse&macaque&marmoset&mouse&rabbit&rat	-0.048541846	487	0.356116026	Shared	7	FALSE	FALSE	chr3-23645300-23646458	S3	R0	NA	NA	NA
chr3	23647081	23648080	133069	dELS	LTR	None	LTR16B	NA	NA	NA	NA	marmoset	-0.287342	252	0.168876312	Shared	1	FALSE	FALSE	chr3-23647081-23648080	S3	R0	NA	NA	NA
chr3	23648334	23649837	133070	dELS	LINE	group-1	L3	NA	NA	ZEB2	CTCF,OLIG2,RAD21,SMC3	cat&macaque&marmoset&rabbit	0.056232714	431	0.202493054	Shared	4	FALSE	FALSE	chr3-23648334-23649837	S3	R0	NA	NA	NA
chr3	23649838	23651341	133071	dELS	SINE	other	FLAM_C	NA	REST,SP1	NA	NA	cow&human&marmoset&rabbit	-0.184415557	295	0.501670697	Shared	4	FALSE	FALSE	chr3-23649838-23651341	S3	R3	NA	NA	NA
chr3	23653374	23654373	133072	dELS	SINE	group-3	AluJr	NA	NA	NA	NA	cow	0.112194999	505	0.5914396	Shared	1	FALSE	FALSE	chr3-23653374-23654373	S3	R0	NA	NA	NA
chr3	23656819	23658008	133073	dELS	Simple_repeat	group-1	(AGGA)n	NA	NA	NA	NA	cat&mouse	-0.340684033	300	0.351385264	Shared	2	FALSE	FALSE	chr3-23656819-23658008	S3	R0	NA	NA	NA
chr3	23658812	23660727	133074	dELS	LINE	group-1	L1M5	NA	BRD4,CHD4,PRDM15,RELB,REST,SP1	NA	NA	horse&human&macaque&rabbit	-0.178439979	450	0.517702494	Shared	4	FALSE	FALSE	chr3-23658812-23660727	S3	R3	NA	NA	NA
chr3	23661366	23662365	133075	dELS	DNA	group-1	Charlie20a	NA	NA	NA	NA	human	-0.104332	272	0.548409013	Shared	1	FALSE	FALSE	chr3-23661366-23662365	S3	R1	NA	NA	NA
chr3	23662814	23664042	133076	dELS	DNA	group-1	MER5B	NA	NA	NA	NA	cow&horse&human&macaque&marmoset&rabbit	0.205790886	402	0.554184617	Shared	6	FALSE	FALSE	chr3-23662814-23664042	S3	R3	NA	NA	NA
chr3	23664249	23665248	133077	dELS	SINE	other	AluSx1	NA	NA	NA	NA	mouse	-0.147734999	259	0.192586385	Shared	1	FALSE	FALSE	chr3-23664249-23665248	S3	R0	NA	NA	NA
chr3	23667887	23668886	133078	dELS	DNA	other	Arthur1	NA	NA	NA	NA	rabbit	-0.016467	278	0.61657965	Shared	1	FALSE	FALSE	chr3-23667887-23668886	S3	R0	NA	NA	NA
chr3	23671264	23672578	133079	dELS	SINE	group-2	AluJb	NA	NA	NA	SMC3	cat&human&macaque&marmoset	-0.228389355	278	0.599576311	Shared	4	FALSE	FALSE	chr3-23671264-23672578	S3	R3	NA	NA	NA
chr3	23675946	23676960	133080	CA-CTCF	SINE	group-1	AluSx1	NA	NA	NA	NA	cat&cow&rabbit	0.013543842	295	0.57916883	Shared	3	FALSE	FALSE	chr3-23675946-23676960	S3	R0	NA	NA	NA
chr3	23676961	23677975	133081	dELS	LTR	None	MER21C	NA	NA	NA	NA	cow&marmoset&rabbit	0.204353695	448	0.18774388	Shared	3	FALSE	FALSE	chr3-23676961-23677975	S3	R0	NA	NA	NA
chr3	23680473	23681472	133082	None	LTR	None	MLT2A2	NA	NA	NA	NA	rabbit	0.013969003	278	0.856948617	Microglia	1	FALSE	FALSE	chr3-23680473-23681472	S3	R0	NA	NA	NA
chr3	23682719	23683718	133083	dELS	LTR	None	MLT2C2	NA	NA	NA	NA	human	-0.139487998	NA	0.560050847	Shared	1	FALSE	FALSE	chr3-23682719-23683718	S3	R1	NA	NA	NA
chr3	23685103	23686234	133084	dELS	DNA	group-1	MER33	NA	NA	REST,REST,ZEB2	RAD21,SMC3,ZNF24	cat&horse&human&macaque&marmoset&mouse&rat	0.248696998	510	0.331939104	Shared	7	FALSE	FALSE	chr3-23685103-23686234	S3	R3	NA	NA	NA
chr3	23686235	23687367	133085	dELS	SINE	None	MIRb	NA	NA	REST,REST,ZEB2	RAD21,SMC3,ZNF24	horse&macaque&marmoset&mouse&rat	0.269893203	490	0.290372342	Shared	5	FALSE	FALSE	chr3-23686235-23687367	S3	R0	NA	NA	NA
chr3	23691331	23692466	133086	dELS	SINE	None	FRAM	NA	NA	NA	NA	horse&rabbit	-0.117510564	266	0.225775577	Shared	2	FALSE	FALSE	chr3-23691331-23692466	S3	R0	NA	NA	NA
chr3	23694329	23696030	133087	None	SINE	None	AluSz	NA	NA	NA	NA	cow&marmoset	-0.137671564	266	0.750210029	Microglia	2	FALSE	FALSE	chr3-23694329-23696030	S3	R0	NA	NA	NA
chr3	23696579	23698218	133088	dELS	LTR	other	MLT1B	NA	NA	NA	NA	cat&cow&horse&macaque	0.31052744	654	0.365013007	Shared	4	FALSE	FALSE	chr3-23696579-23698218	S3	R0	NA	NA	NA
chr3	23701111	23702110	133089	dELS	LINE	other	L1MA1	NA	NA	NA	NA	cat	0.081848999	392	0.708939649	Microglia	1	FALSE	FALSE	chr3-23701111-23702110	S3	R0	NA	NA	NA
chr3	23710192	23711897	133090	dELS	LINE	None	L2a	NA	NA	NA	NA	cat&horse&rabbit&rat	0.251762016	475	0.22558841	Shared	4	FALSE	FALSE	chr3-23710192-23711897	S3	R0	NA	NA	NA
chr3	23711898	23713604	133091	dELS	DNA	group-1	MER53	ASH1L,BHLHE41,BRD4,CHD4,CLOCK,CREB1,CTCF,DEAF1,EGR1,GMEB1,KLF5,MAZ,PKNOX1,SIN3A,SP1,YY1,ZEB1	NA	NA	ARID1B,CTCF,NR3C1,RAD21,SMC3	cat&cow&horse&human&macaque&marmoset&mouse&rabbit&rat	0.332649679	596	0.643591767	Neuronal	9	FALSE	FALSE	chr3-23711898-23713604	S3	R4	NA	NA	NA
chr3	23720554	23721553	133092	CA-CTCF	Simple_repeat	None	(TTAT)n	NA	NA	NA	NA	macaque	0.18325	332	0.461391577	Shared	1	FALSE	FALSE	chr3-23720554-23721553	S3	R0	NA	NA	NA
chr3	23723494	23724739	133093	dELS	DNA	group-1	Charlie10	NA	FOS,RELB,REST,SP1	NA	NA	cat&cow&horse&human&rat	-0.075110757	344	0.895809998	Microglia	5	FALSE	FALSE	chr3-23723494-23724739	S3	R3	NA	NA	NA
chr3	23726849	23728325	133094	dELS	SINE	group-2	AluSz6	NA	REST	NA	NA	human&macaque&marmoset&rabbit	-0.029366282	324	0.360718021	Shared	4	FALSE	FALSE	chr3-23726849-23728325	S3	R3	NA	NA	NA
chr3	23728326	23729802	133095	dELS	LTR	other	LTR16A	NA	NA	NA	NA	cat&macaque&marmoset&rabbit&rat	-0.003354772	506	0.299986603	Shared	5	FALSE	FALSE	chr3-23728326-23729802	S3	R0	NA	NA	NA
chr3	23734252	23735461	133096	dELS	LINE	other	L2a	NA	NA	NA	NA	human&macaque&marmoset&rat	0.011508262	295	0.695739064	Shared	4	FALSE	FALSE	chr3-23734252-23735461	S3	R3	NA	NA	NA
chr3	23735462	23736671	133097	dELS	LINE	None	HAL1ME	NA	NA	NA	NA	human&macaque&marmoset	0.089106611	328	0.316266385	Shared	3	FALSE	FALSE	chr3-23735462-23736671	S3	R2	NA	NA	NA
chr3	23738855	23740356	133098	dELS	RC	group-1	Helitron2Na_Mam	NA	NA	NA	NA	cat&cow&horse&macaque&marmoset&mouse&rabbit	1.082071905	714	0.741357235	Microglia	7	FALSE	FALSE	chr3-23738855-23740356	S3	R0	NA	NA	NA
chr3	23743305	23744327	133099	dELS	LTR	other	MamGypLTR1c	NA	NA	NA	NA	cow&horse&marmoset&rat	-0.173606061	373	0.647244693	Shared	4	FALSE	FALSE	chr3-23743305-23744327	S3	R0	NA	NA	NA
chr3	23744328	23745350	133100	None	SINE	None	AluSx	NA	NA	NA	NA	cow&marmoset&rat	-0.170151515	321	0.35468657	Shared	3	FALSE	FALSE	chr3-23744328-23745350	S3	R0	NA	NA	NA
chr3	23745935	23747162	133101	dELS	SINE	group-2	AluSz	NA	NA	NA	NA	cat&horse	0.021996743	332	0.418381003	Shared	2	FALSE	FALSE	chr3-23745935-23747162	S3	R0	NA	NA	NA
chr3	23747408	23749402	133102	dELS	DNA	group-1	MER94	NA	BRD4,CHD4,PRDM15,RELB,REST,SP1	NA	DPF2,MEF2A	cat&horse&human&rat	0.105133332	432	0.574681327	Shared	4	FALSE	FALSE	chr3-23747408-23749402	S3	R3	NA	NA	NA
chr3	23749746	23750887	133103	dELS	SINE	group-2	AluJr	NA	NA	NA	NA	horse&marmoset&mouse&rabbit	-0.089651489	259	0.455120416	Shared	4	FALSE	FALSE	chr3-23749746-23750887	S3	R0	NA	NA	NA
chr3	23750888	23752030	133104	dELS	DNA	group-2	MER102c	NA	NA	NA	NA	horse&marmoset&mouse	0.37035258	457	0.620248551	Shared	3	FALSE	FALSE	chr3-23750888-23752030	S3	R0	NA	NA	NA
chr3	23753999	23754998	133105	CA	DNA	None	MER5A1	NA	NA	NA	NA	cow	-0.068949	NA	0.286699273	Shared	1	FALSE	FALSE	chr3-23753999-23754998	S3	R0	NA	NA	NA
chr3	23755794	23756820	133106	dELS	LINE	None	L1MC4	NA	NA	NA	NA	human&rat	0.007135346	317	0.421612537	Shared	2	FALSE	FALSE	chr3-23755794-23756820	S3	R3	NA	NA	NA
chr3	23759251	23760938	133107	dELS	SINE	group-1	MIRb	NA	NA	NA	NA	cat&horse&mouse&rabbit	0.015154621	549	0.233509316	Shared	4	FALSE	FALSE	chr3-23759251-23760938	S3	R0	NA	NA	NA
chr3	23760939	23762627	133108	dELS	LTR	group-1	MLT1K	NA	NA	NA	NA	horse&human&marmoset&mouse&rabbit	-0.058013618	425	0.297951209	Shared	5	FALSE	FALSE	chr3-23760939-23762627	S3	R3	NA	NA	NA
chr3	23762628	23764316	133109	dELS	Simple_repeat	group-1	(ATT)n	BCL11A,CLOCK,CREB1,DEAF1,EGR1,GMEB1,PKNOX1	NA	NA	SMC3	cat&cow&horse&human&macaque&marmoset&mouse&rabbit	0.519978092	635	0.383946561	Shared	8	FALSE	FALSE	chr3-23762628-23764316	S3	R3	NA	NA	NA
chr3	23775976	23777840	133110	dELS	SINE	other	AluJb	NA	SP1	BMI1,BRD4,CHD4,EGR1,GMEB1,HCFC1,NR3C1,REST,OLIG2,PRDM15,REST,SIN3A,SOX8,SREBF2,TCF12,YY1,ZEB2,ZFP91,ZNF24	ARID3A,DPF2,GMEB1,MITF,RAD21,SMC3,TRIM28	cat&cow&horse&human&macaque&marmoset&mouse&rabbit&rat	0.293817695	537	0.739115679	OPCs	9	FALSE	FALSE	chr3-23775976-23777840	S3	R4	NA	NA	NA
chr3	23778249	23779248	133111	CA-TF	SINE	None	AluSx1	NA	NA	NA	NA	marmoset	0.037118998	295	0.372987118	Shared	1	FALSE	FALSE	chr3-23778249-23779248	S2	R0	NA	NA	NA
chr3	23779708	23780885	133112	CA	Simple_repeat	None	(T)n	NA	NA	NA	NA	cat&cow&macaque&rabbit	-0.022090832	290	0.359985333	Shared	4	FALSE	FALSE	chr3-23779708-23780885	S3	R0	NA	NA	NA
chr3	23780886	23782064	133113	CA	SINE	None	AluJo	NA	NA	NA	NA	cow&macaque&rabbit	0.078869381	278	0.383724216	Shared	3	FALSE	FALSE	chr3-23780886-23782064	S3	R0	NA	NA	NA
chr3	23782651	23783979	133114	None	LINE	None	L1ME3G	NA	NA	NA	NA	marmoset&rabbit	-0.092153499	332	0.507631101	Shared	2	FALSE	FALSE	chr3-23782651-23783979	S3	R0	NA	NA	NA
chr3	23785604	23786603	133115	CA-CTCF	SINE	None	AluSp	NA	NA	NA	NA	mouse	0.092179	353	0.30401881	Shared	1	FALSE	FALSE	chr3-23785604-23786603	S3	R0	NA	NA	NA
chr3	23788953	23790054	133116	CA	SINE	None	MIRb	NA	NA	NA	NA	cat&cow&rabbit	0.383676952	556	0.441836644	Shared	3	FALSE	FALSE	chr3-23788953-23790054	S3	R0	NA	NA	NA
chr3	23790645	23791644	133117	CA-CTCF	LINE	None	L2c	NA	NA	NA	NA	rabbit	0.155049	438	0.459603538	Shared	1	FALSE	FALSE	chr3-23790645-23791644	S3	R0	NA	NA	NA
chr3	23793023	23794384	133118	CA-CTCF	SINE	None	AluJr	NA	NA	NA	NA	cat&horse	0.260316447	498	0.124439989	Shared	2	FALSE	FALSE	chr3-23793023-23794384	S3	R0	NA	NA	NA
chr3	23795323	23796382	133119	CA	None	None	None	NA	NA	NA	NA	rabbit&rat	0.564454716	668	0.360043906	Shared	2	FALSE	FALSE	chr3-23795323-23796382	S3	R0	NA	NA	NA
chr3	23798019	23799018	133120	CA	LINE	None	L2a	NA	NA	NA	NA	mouse	0.047375999	402	0.369874094	Shared	1	FALSE	FALSE	chr3-23798019-23799018	S3	R0	NA	NA	NA
chr3	23800339	23801366	133121	CA-CTCF	SINE	group-1	AluSx1	NA	NA	CTCF,ZEB2	CTCF,RAD21,SMARCA5	cat&rabbit	0.564091441	633	0.494570952	Shared	2	FALSE	FALSE	chr3-23800339-23801366	S3	R0	NA	NA	NA
chr3	23804934	23806327	133122	PLS	Simple_repeat	other	(CCG)n	NA	SP1	ZEB2	ATF7,CHD4,NEUROD1,RAD21,SMC3,TDP43,TRIM28,YY1	cat&cow&horse&human&macaque&marmoset&mouse&rabbit&rat	1.369248208	779	0.373250541	Shared	9	FALSE	FALSE	chr3-23804934-23806327	S3	R4	NA	NA	NA
chr3	23806328	23807722	133123	PLS	Simple_repeat	group-1	(CCTGC)n	NA	REST	REST	ARID3A,SMC3,TRIM28,YY1,ZKSCAN1	cat&cow&horse&human&macaque&marmoset&mouse&rabbit&rat	1.784220786	724	0.31206341	Shared	9	FALSE	FALSE	chr3-23806328-23807722	S3	R4	NA	NA	NA
chr3	23809317	23810408	133124	PLS	None	group-1	None	NA	NA	REST	ARNT,CLOCK,EWSR1,Pol2,RAD21,SMC3,YY1	cat&cow&human&macaque&marmoset&mouse&rabbit&rat	0.521730769	515	0.352153763	Shared	8	FALSE	FALSE	chr3-23809317-23810408	S3	R3	NA	NA	NA
chr3	23810409	23811500	133125	PLS	None	other	None	NA	NA	REST	ARNT,CLOCK,EWSR1,Pol2,RAD21,SMC3,YY1	cat&cow&horse&human&macaque&marmoset&mouse&rabbit&rat	0.10479945	561	0.439606679	Shared	9	FALSE	FALSE	chr3-23810409-23811500	S3	R4	NA	NA	NA
chr3	23813542	23814541	133126	None	SINE	None	AluJo	NA	NA	NA	NA	cat	0.117200001	364	0.087199341	Shared	1	FALSE	FALSE	chr3-23813542-23814541	S3	R0	NA	NA	NA
chr3	23817176	23818273	133127	None	LINE	None	L2a	NA	NA	NA	NA	cat&rat	-0.074244081	278	0.44253853	Shared	2	FALSE	FALSE	chr3-23817176-23818273	S3	R0	NA	NA	NA
chr3	23818982	23820738	133128	dELS	LINE	None	MamRTE1	NA	CHD4,REST,SP1	ASH2L,BRD4,CHD4,CTCF,DEAF1,EGR1,EWSR1,GMEB1,HCFC1,NFIB,NR3C1,REST,OLIG2,PKNOX1,Pol2,PRDM15,REST,SIN3A,SOX8,SP1,SREBF2,SRF,TARDBP,TCF12,YY1,ZEB1,ZEB2,ZFP91,ZNF24	ARID1B,ARID3A,ATF7,BRD4,CC2D1A,CHD4,CLOCK,DPF2,EHMT2,EWSR1,GMEB1,KAT2B,MITF,NCOA2,NCOR1,NEUROD1,NFIC,NONO,OLIG2,Pol2,RAD21,RELB,SIX4,SKIL,SMARCA5,SMC3,SOX8,SP1,TDP43,TRIM28,YY1,ZEB2,ZFP91,ZHX1,ZNF24,ZNF318	cat&human&macaque&marmoset&rabbit	0.274601026	388	0.825900665	Oligodendrocytes	5	FALSE	FALSE	chr3-23818982-23820738	S3	R3	NA	NA	NA
chr3	23820739	23822495	133129	dELS	DNA	None	Charlie4z	NA	NA	NA	NA	macaque&marmoset&rabbit&rat	-0.050896984	350	0.601357758	Shared	4	FALSE	FALSE	chr3-23820739-23822495	S3	R0	NA	NA	NA
chr3	23824744	23825743	133130	dELS	LINE	None	L2a	NA	NA	NA	NA	cat	0.025015	366	0.176680613	Shared	1	FALSE	FALSE	chr3-23824744-23825743	S3	R0	NA	NA	NA
chr3	23825963	23827010	133131	dELS	SINE	None	FAM	NA	REST	NA	NA	cat&macaque	-0.081608777	272	0.230391608	Shared	2	FALSE	FALSE	chr3-23825963-23827010	S3	R0	NA	NA	NA
chr3	23827116	23828115	133132	None	SINE	None	MIR	NA	NA	NA	NA	horse	-0.018743999	295	0.244899792	Shared	1	FALSE	FALSE	chr3-23827116-23828115	S3	R0	NA	NA	NA
chr3	23828238	23829777	133133	dELS	SINE	other	FLAM_C	NA	REST	NA	NA	cow&human&macaque	-0.003383117	300	0.318597249	Shared	3	FALSE	FALSE	chr3-23828238-23829777	S3	R3	NA	NA	NA
chr3	23829778	23831317	133134	dELS	LTR	other	MLT1O	NA	REST	NA	NA	cat&horse&human&macaque&rabbit	-0.197581819	284	0.206872337	Shared	5	FALSE	FALSE	chr3-23829778-23831317	S3	R3	NA	NA	NA
chr3	23831318	23832858	133135	dELS	SINE	other	AluJb	NA	NA	NA	NA	cow&horse&rabbit	-0.053908503	321	0.240684894	Shared	3	FALSE	FALSE	chr3-23831318-23832858	S3	R0	NA	NA	NA
chr3	23833905	23834904	133136	dELS	SINE	other	FRAM	NA	CTCF	CTCF	CTCF	macaque	-0.067938999	252	0.350383113	Shared	1	FALSE	FALSE	chr3-23833905-23834904	S3	R0	NA	NA	NA
chr3	23835073	23836529	133137	dELS	LINE	None	L2b	NA	BRD4,CHD4,PRDM15,RELB,REST,SP1	NA	NA	cow&horse&human&macaque&marmoset&rabbit	0.084741935	356	0.228239967	Shared	6	FALSE	FALSE	chr3-23835073-23836529	S3	R3	NA	NA	NA
chr3	23836530	23837987	133138	dELS	SINE	None	MIR	NA	BRD4,CHD4,PRDM15,RELB,REST,SP1	NA	NA	cow&human&macaque&marmoset&rabbit	0.09075583	430	0.297009095	Shared	5	FALSE	FALSE	chr3-23836530-23837987	S3	R3	NA	NA	NA
chr3	23840083	23841258	133139	dELS	LINE	other	L1MEc	NA	NA	NA	NA	cow&marmoset&rabbit	-0.01467602	317	0.18817622	Shared	3	FALSE	FALSE	chr3-23840083-23841258	S3	R0	NA	NA	NA
chr3	23841259	23842434	133140	dELS	SINE	None	AluJb	NA	NA	NA	NA	cat&cow&marmoset	0.083981293	366	0.274908062	Shared	3	FALSE	FALSE	chr3-23841259-23842434	S3	R0	NA	NA	NA
chr3	23843273	23844708	133141	CA-CTCF	LINE	None	L1ME5	NA	NA	NA	NA	horse&human&marmoset&rabbit	-0.085417826	304	0.455576663	Shared	4	FALSE	FALSE	chr3-23843273-23844708	S3	R3	NA	NA	NA
chr3	23844709	23846145	133142	dELS	DNA	None	MER58B	NA	REST,SP1	NA	NA	horse&human&macaque&rabbit	-0.129562284	272	0.621868603	Shared	4	FALSE	FALSE	chr3-23844709-23846145	S3	R3	NA	NA	NA
chr3	23853429	23854428	133143	CA	LTR	None	MLT1K	NA	NA	NA	NA	horse	0.041658001	290	0.214002823	Shared	1	FALSE	FALSE	chr3-23853429-23854428	S3	R0	NA	NA	NA
chr3	23856126	23857194	133144	dELS	LINE	group-2	L2	NA	NA	NA	NA	cow&human&macaque	-0.01107203	272	0.317873403	Shared	3	FALSE	FALSE	chr3-23856126-23857194	S3	R3	NA	NA	NA
chr3	23857195	23858264	133145	dELS	DNA	other	Charlie18a	NA	BRD4,CHD4,RELB,REST,SP1	NA	NA	human&macaque	-0.103085981	309	0.714116778	Microglia	2	FALSE	FALSE	chr3-23857195-23858264	S3	R2	NA	NA	NA
chr3	23858448	23859566	133146	dELS	DNA	other	Charlie18a	NA	REST	NA	NA	cat&human&macaque	-0.100647899	344	0.315991559	Shared	3	FALSE	FALSE	chr3-23858448-23859566	S3	R3	NA	NA	NA
chr3	23859567	23860686	133147	dELS	Simple_repeat	None	(TAT)n	NA	NA	NA	NA	human&macaque	-0.103896428	380	0.392412503	Shared	2	FALSE	FALSE	chr3-23859567-23860686	S3	R2	NA	NA	NA
chr3	23864804	23866675	133148	dELS	Simple_repeat	group-1	(GCT)n	NA	NA	BRD4,CHD4,CTCF,EGR1,GMEB1,HCFC1,NR3C1,REST,PKNOX1,Pol2,PRDM15,REST,SIN3A,SOX8,SP1,ZEB1,ZEB2,ZFP91,ZNF24	ARNT,CHD4,DPF2,EWSR1,GMEB1,NONO,NR2F2,OLIG2,RAD21,RELB,SMARCA5,SMC3	cat&cow&horse&human&macaque&marmoset&rabbit	0.115256945	361	0.59470205	Shared	7	FALSE	FALSE	chr3-23864804-23866675	S3	R3	NA	NA	NA
chr3	23867202	23868201	133149	dELS	LINE	other	L1ME1	NA	NA	NA	CTCF	macaque	-0.049207	259	0.444229026	Shared	1	FALSE	FALSE	chr3-23867202-23868201	S3	R0	NA	NA	NA
chr3	23868865	23870861	133150	dELS	Retroposon	other	SVA_D	NA	NA	NA	NA	cow&horse&rabbit	-0.175300952	272	0.360406823	Shared	3	FALSE	FALSE	chr3-23868865-23870861	S3	R0	NA	NA	NA
chr3	23872574	23873952	133151	None	DNA	None	BLACKJACK	NA	NA	NA	NA	cow&rabbit	-0.038265408	341	0.466806876	Shared	2	FALSE	FALSE	chr3-23872574-23873952	S3	R0	NA	NA	NA
chr3	23876899	23878233	133152	pELS	DNA	group-2	MER20	NA	NA	NA	NA	cat&horse&marmoset	0.406326591	620	0.474070861	Shared	3	FALSE	FALSE	chr3-23876899-23878233	S2	R0	NA	NA	NA
chr3	23878234	23879569	133153	CA	DNA	None	MER1A	NA	NA	NA	NA	cat&horse&macaque	2.360343559	629	0.298551403	Shared	3	FALSE	FALSE	chr3-23878234-23879569	S3	R0	NA	NA	NA
chr3	23884536	23885535	133154	dELS	LTR	group-2	MLT1A0	NA	NA	NA	NA	horse	0.006119998	252	0.146788563	Shared	1	FALSE	FALSE	chr3-23884536-23885535	S3	R0	NA	NA	NA
chr3	23886120	23887119	133155	TF	LINE	None	L2b	NA	NA	NA	NA	rabbit	-0.044703001	278	0.249552832	Shared	1	FALSE	FALSE	chr3-23886120-23887119	S3	R0	NA	NA	NA
chr3	23887735	23889320	133156	dELS	Low_complexity	group-2	A-rich	CTCF,SATB2	CTCF	CTCF,ZEB2	CTCF,RAD21,SMARCA5	cat&cow&horse&human&macaque&marmoset&mouse&rabbit&rat	0.508618538	651	0.31201557	Shared	9	FALSE	FALSE	chr3-23887735-23889320	S3	R4	NA	NA	NA
chr3	23893673	23895298	133157	dELS	SINE	group-2	AluJr	CREB1,TBR1	NA	CHD4	NA	human&macaque&marmoset	-0.189189422	NA	0.443619908	Shared	3	FALSE	FALSE	chr3-23893673-23895298	S3	R2	NA	NA	NA
chr3	23900804	23901803	133158	dELS	SINE	group-3	AluSx1	NA	NA	NA	NA	macaque	1.238538989	557	0.282566166	Shared	1	FALSE	FALSE	chr3-23900804-23901803	S3	R0	NA	NA	NA
chr3	23902244	23903243	133159	CA	SINE	None	AluJb	NA	NA	NA	ZEB2	marmoset	0.053023001	344	0.36399661	Shared	1	FALSE	FALSE	chr3-23902244-23903243	S3	R0	NA	NA	NA
chr3	23906148	23907147	133160	dELS	SINE	group-3	AluSz	NA	NA	NA	NA	cow	-0.015160999	NA	0.421151453	Shared	1	FALSE	FALSE	chr3-23906148-23907147	S2	R0	NA	NA	NA
chr3	23915121	23916390	133161	pELS	LINE	group-1	L2a	CREB1	NA	NA	NA	cat&human&macaque&marmoset	-0.014927559	328	0.155688375	Shared	4	FALSE	FALSE	chr3-23915121-23916390	S3	R3	NA	NA	NA
chr3	23916397	23917843	133162	PLS	None	group-1	None	ASH1L,ASH2L,BCL11B,BHLHE41,BRD4,CHD4,CLOCK,CREB1,CTCF,DEAF1,E2F1,EGR1,EWSR1,GABPB1,GMEB1,HCFC1,KAT2B,KLF16,KLF5,MAZ,MEIS2,MITF,MYT1L,NEUROD11,NFIB,NFIC,NR2F1,NR3C1,PKNOX1,Pol2,PRDM15,RELB,SATB2,SIN3A,SKIL,SMARCA5,SMC3,SP1,SREBF2,SRF,TARDBP,TBR1,TRIM28,YY1,ZEB1,ZEB2,ZFP91,ZHX1,ZNF143,ZNF24,ZNF384	ASH2L,BHLHE41,BRD4,CHD4,CTCF,FOS,POU3F2,PRDM15,RELB,REST,SP1,YY1,ZHX1,ZNF384	ASH1L,ASH2L,BCL11B,BHLHE40,BHLHE41,BMI1,BRD4,CHD4,CLOCK,CREB1,CTCF,DEAF1,E2F1,EGR1,EWSR1,GABPB1,GMEB1,HCFC1,MAZ,NFIB,NFIC,NR2F1,NR3C1,REST,OLIG2,PKNOX1,Pol2,PRDM15,RELB,REST,SIN3A,SMARCA5,SMC3,SOX10,SOX8,SP1,SREBF2,SRF,TARDBP,TCF12,TRIM28,YY1,ZEB1,ZEB2,ZFP91,ZHX1,ZNF143,ZNF24	ARID1B,ARID3A,ARNT,ASCL1,ASH1L,ASH2L,ATF7,BCL11A,BHLHE40,BHLHE41,BMI1,BRCA1,BRD4,CC2D1A,CHD4,CLOCK,CREB1,CREM,CTCF,DEAF1,DPF2,E2F1,EED,EGR1,EHMT2,EWSR1,EZH2,FOXK2,GABPB1,GATA4,GATAD2A,GMEB1,HCFC1,HNRNPK,KAT2B,KDM4A,KLF5,MAZ,MEF2A,MEIS2,MITF,NCOA2,NCOR1,NEUROD1,NFIB,NFIC,NONO,NR2F1,NR2F2,NR3C1,NRF1,OLIG2,PKNOX1,Pol2,RAD21,RB1,RELB,REST,SATB2,SIN3A,SIN3B,SIX4,SKIL,SMARCA5,SMC3,SOX8,SP1,SP4,SREBF2,SRF,TAF1,TBR1,TCF12,TDP43,TRIM28,YBX1,YBX3,YY1,ZBTB7B,ZEB1,ZEB2,ZFP91,ZHX1,ZKSCAN1,ZNF143,ZNF207,ZNF24,ZNF318,ZNF384,ZNF407,ZNF592,ZSCAN29	cat&cow&horse&human&macaque&marmoset&mouse&rabbit&rat	0.200003456	601	0.249875798	Shared	9	FALSE	FALSE	chr3-23916397-23917843	S3	R4	NA	NA	NA
chr3	23919333	23920993	133163	pELS	None	other	None	NA	NA	NA	NA	cat&cow	0.628443106	583	0.13474223	Shared	2	FALSE	FALSE	chr3-23919333-23920993	S3	R0	NA	NA	NA
chr3	23926684	23928359	133164	dELS	Simple_repeat	other	(AAAT)n	NA	NA	CTCF,GMEB1,HCFC1,REST,REST,SIN3A,SOX8,SREBF2,ZEB2	CLOCK,CTCF,OLIG2,RAD21,SMARCA5,SMC3,TRIM28	cow&human&macaque&marmoset	0.159179594	393	0.358522179	Shared	4	FALSE	FALSE	chr3-23926684-23928359	S3	R3	NA	NA	NA
chr3	23931388	23932387	133165	CA-H3K4me3	Low_complexity	None	A-rich	NA	NA	NA	NA	macaque	0.128501999	317	0.523032406	Shared	1	FALSE	FALSE	chr3-23931388-23932387	S3	R0	NA	NA	NA
chr3	23932504	23933812	133166	CA	LTR	None	MLT1A1	NA	REST,SP1	NA	NA	human&rabbit	-0.02264171	266	0.647021875	Shared	2	FALSE	FALSE	chr3-23932504-23933812	S3	R3	NA	NA	NA
chr3	23933813	23935121	133167	CA-TF	SINE	None	FLAM_C	NA	NA	NA	NA	cat&cow&horse&marmoset&mouse&rabbit	0.553224598	542	0.58901561	Shared	6	FALSE	FALSE	chr3-23933813-23935121	S3	R0	NA	NA	NA
chr3	23935527	23936526	133168	None	DNA	None	MER5A	NA	NA	NA	NA	rabbit	0.057409998	278	0.371439343	Shared	1	FALSE	FALSE	chr3-23935527-23936526	S3	R0	NA	NA	NA
chr3	23941169	23942168	133169	dELS	SINE	None	AluSz6	NA	NA	NA	NA	rabbit	0.105906	373	0.2483717	Shared	1	FALSE	FALSE	chr3-23941169-23942168	S3	R0	NA	NA	NA
chr3	23943463	23944961	133170	pELS	Low_complexity	group-2	G-rich	NA	REST,SP1	NA	ARID3A,ASCL1,ATF7,BHLHE40,BHLHE41,BRCA1,BRD4,CLOCK,CREB1,CTCF,DEAF1,EGR1,EWSR1,GMEB1,KAT2B,MEF2A,MITF,NCOR1,NEUROD1,NFIB,NONO,NR2F2,NR3C1,OLIG2,Pol2,RAD21,SIN3A,SKIL,SMC3,SP1,SP4,TAF1,TDP43,TRIM28,YBX1,YY1,ZEB2,ZFP91,ZKSCAN1,ZNF24	cat&human&rabbit&rat	0.080937293	332	0.163083294	Shared	4	FALSE	FALSE	chr3-23943463-23944961	S3	R3	NA	NA	NA
chr3	23944962	23946460	133171	PLS	Simple_repeat	group-2	(GC)n	ASH2L,BRD4,CREM,EGR1,GABPB1,KAT2B,NFIC,NR2F1,PKNOX1,Pol2,SKIL,STAT4,ZHX1	BRD4,CHD4,FOS,PRDM15,RELB,SP1	ASH2L,BHLHE40,BRD4,CTCF,GABPB1,HCFC1,NR3C1,NRF1,REST,PKNOX1,Pol2,RELB,REST,SIN3A,TRIM28,ZEB2,ZHX1,ZNF24	ARID3A,ASCL1,ATF7,BHLHE40,BHLHE41,BRCA1,BRD4,CLOCK,CREB1,CTCF,DEAF1,EGR1,EWSR1,GMEB1,KAT2B,MEF2A,MITF,NCOR1,NEUROD1,NFIB,NONO,NR2F2,NR3C1,OLIG2,Pol2,RAD21,SIN3A,SKIL,SMC3,SP1,SP4,TAF1,TDP43,TRIM28,YBX1,YY1,ZEB2,ZFP91,ZKSCAN1,ZNF24	cat&cow&horse&human&macaque&marmoset&mouse&rabbit&rat	1.475430951	719	0.308711937	Shared	9	FALSE	FALSE	chr3-23944962-23946460	S3	R4	NA	NA	NA
chr3	23946990	23947989	133172	pELS	SINE	group-2	AluSq2	NA	BRD4,FOS,REST,SP1	NA	CLOCK	human	0.090446001	446	0.444764862	Shared	1	FALSE	FALSE	chr3-23946990-23947989	S3	R1	NA	NA	NA
chr3	23949422	23950936	133173	dELS	SINE	group-1	AluSp	NA	PRDM15	NA	NA	mouse&rabbit&rat	0.562282508	541	0.503831633	Shared	3	FALSE	FALSE	chr3-23949422-23950936	S3	R0	NA	NA	NA
chr3	23951579	23952650	133174	dELS	SINE	group-2	AluSx1	NA	NA	NA	NA	cat&marmoset	0.095374998	317	0.380675757	Shared	2	FALSE	FALSE	chr3-23951579-23952650	S3	R0	NA	NA	NA
chr3	23952651	23953722	133175	dELS	SINE	group-1	AluSx	NA	NA	NA	NA	cat&marmoset	0.095586754	397	0.205121246	Shared	2	FALSE	FALSE	chr3-23952651-23953722	S3	R0	NA	NA	NA
chr3	23954046	23955249	133176	dELS	SINE	group-2	AluJr	NA	NA	NA	NA	mouse&rat	1.043146175	541	0.400468185	Shared	2	FALSE	FALSE	chr3-23954046-23955249	S3	R0	NA	NA	NA
chr3	23958120	23959244	133177	dELS	SINE	group-3	AluJb	NA	NA	NA	NA	cat&human&mouse	0.015486221	321	0.226217916	Shared	3	FALSE	FALSE	chr3-23958120-23959244	S3	R3	NA	NA	NA
chr3	23959245	23960370	133178	dELS	SINE	group-1	AluSz	NA	NA	NA	NA	cat&horse&human&mouse	0.752406758	678	0.403617279	Shared	4	FALSE	FALSE	chr3-23959245-23960370	S3	R3	NA	NA	NA
chr3	23960923	23962753	133179	dELS	SINE	group-1	AluSx1	NA	NA	NA	NA	cat&horse&human&macaque&marmoset&mouse&rabbit	1.466506283	651	0.503883869	Shared	7	FALSE	FALSE	chr3-23960923-23962753	S3	R3	NA	NA	NA
chr3	23962969	23963968	133180	dELS	Simple_repeat	group-1	(T)n	NA	NA	NA	NA	cow	0.451297999	444	0.372014002	Shared	1	FALSE	FALSE	chr3-23962969-23963968	S3	R0	NA	NA	NA
chr3	23964655	23965960	133181	dELS	LTR	None	LTR16D	NA	NA	NA	NA	marmoset&rabbit	0.824639357	642	0.2359894	Shared	2	FALSE	FALSE	chr3-23964655-23965960	S3	R0	NA	NA	NA
chr3	23965961	23967267	133182	dELS	SINE	None	AluSq2	CREB1,EGR1,SP1	NA	NA	NA	macaque&rabbit	0.1617368	425	0.368594373	Shared	2	FALSE	FALSE	chr3-23965961-23967267	S3	R0	NA	NA	NA
chr3	23972046	23973045	133183	None	SINE	None	MIRb	NA	NA	NA	NA	cow	0.110423	338	0.448426622	Shared	1	FALSE	FALSE	chr3-23972046-23973045	S3	R0	NA	NA	NA
chr3	23974590	23975858	133184	None	DNA	None	Tigger18a	NA	NA	NA	NA	cat&marmoset	0.046591807	338	0.395613761	Shared	2	FALSE	FALSE	chr3-23974590-23975858	S2	R0	NA	NA	NA
chr3	23975859	23977128	133185	TF	LTR	None	MLT1F2	NA	NA	NA	NA	cat&horse	0.182431496	377	0.389304771	Shared	2	FALSE	FALSE	chr3-23975859-23977128	S3	R0	NA	NA	NA
chr3	23979718	23980717	133186	dELS	None	None	None	NA	NA	NA	NA	rat	2.576131	732	0.31715651	Shared	1	FALSE	FALSE	chr3-23979718-23980717	S3	R0	NA	NA	NA
chr3	23981267	23982465	133187	dELS	SINE	None	AluSx3	NEUROD11	NA	NA	SREBF2	human&macaque&marmoset	0.04951543	NA	0.389704987	Shared	3	FALSE	FALSE	chr3-23981267-23982465	S2	R2	NA	NA	NA
chr3	23985496	23986495	133188	dELS	LINE	group-2	L1MA3	NA	NA	NA	NA	macaque	0.034742999	NA	0.311754904	Shared	1	FALSE	FALSE	chr3-23985496-23986495	S3	R0	NA	NA	NA
chr3	23991129	23992817	133189	dELS	DNA	group-3	Tigger3a	BCL11A,BHLHE40,BRD4,CLOCK,CREB1,DEAF1,EGR1,GMEB1,HCFC1,KLF16,KLF5,MEIS2,NR3C1,PKNOX1,Pol2,SIN3A,SP1,SREBF2,TBR1,ZNF143	CHD4,REST	ASH1L,ASH2L,BCL11B,BMI1,BRD4,CHD4,CLOCK,CREB1,DEAF1,EGR1,EWSR1,GMEB1,HCFC1,NFIB,NR2F1,NR3C1,REST,OLIG2,PKNOX1,Pol2,PRDM15,RELB,REST,SIN3A,SMC3,SOX10,SOX8,SP1,SREBF2,SRF,TARDBP,TCF12,YY1,ZEB1,ZEB2,ZFP91,ZHX1,ZNF143,ZNF24	ARID1B,ARID3A,ASH1L,ASH2L,ATF7,BMI1,BRCA1,CC2D1A,CHD4,CLOCK,CREM,CTCF,DPF2,EGR1,EHMT2,EWSR1,FOXK2,GMEB1,KDM4A,KLF5,MEF2A,NCOA2,NCOR1,NEUROD1,NFIB,NFIC,NONO,NR3C1,OLIG2,Pol2,RAD21,SIX4,SMARCA5,SMC3,SOX8,SP1,SREBF2,TCF12,TRIM28,YBX1,YY1,ZEB2,ZFP91,ZKSCAN1,ZNF143,ZNF24,ZNF384,ZNF407	cat&cow&horse&human&macaque&marmoset&rabbit	0.387896982	512	0.531072709	Shared	7	FALSE	FALSE	chr3-23991129-23992817	S3	R3	TRUE	TRUE	TRUE
chr3	23993117	23994568	133190	dELS	Simple_repeat	group-2	(AGTGAT)n	NA	REST	SREBF2,ZEB2	NA	cat&cow&human	-0.016667356	341	0.718567003	Astrocytes	3	FALSE	FALSE	chr3-23993117-23994568	S3	R3	NA	NA	NA
chr3	23994972	23996286	133191	dELS	DNA	other	Chap1_Mam	NA	NA	NA	NA	cow&marmoset	0.016206844	371	0.541460953	Shared	2	FALSE	FALSE	chr3-23994972-23996286	S3	R0	NA	NA	NA
chr3	23998483	23999687	133192	dELS	SINE	group-1	AluY	BRD4,CTCF,GMEB1,PKNOX1,SATB2,SMC3,ZFP91	CTCF	ASH1L,ASH2L,BHLHE41,BMI1,BRD4,CTCF,EWSR1,REST,OLIG2,Pol2,PRDM15,REST,SIN3A,SMC3,SOX8,SREBF2,ZEB1,ZEB2,ZFP91,ZNF24	CHD4,CTCF,GMEB1,OLIG2,Pol2,RAD21,SMARCA5,SMC3,ZFP91,ZHX1,ZNF24,ZNF384	cat&cow&horse&human&macaque&marmoset&mouse&rabbit	0.570184234	614	0.368210136	Shared	8	FALSE	FALSE	chr3-23998483-23999687	S3	R3	NA	NA	NA
chr3	23999688	24000892	133193	None	SINE	None	MIRb	NA	NA	NA	NA	cow&horse&macaque&mouse&rabbit	0.011117842	324	0.450914969	Shared	5	FALSE	FALSE	chr3-23999688-24000892	S3	R0	NA	NA	NA
chr3	24003745	24004744	133194	dELS	LINE	None	L2c	NA	NA	NA	NA	cat	-0.080132998	290	0.522035932	Neuronal	1	FALSE	FALSE	chr3-24003745-24004744	S3	R0	NA	NA	NA
chr3	24011396	24012395	133195	dELS	SINE	group-3	AluJb	NA	NA	NA	NA	marmoset	-0.010008998	259	0.764021692	Oligodendrocytes	1	FALSE	FALSE	chr3-24011396-24012395	S3	R0	NA	NA	NA
chr3	24014641	24015697	133196	dELS	SINE	None	AluSx3	NA	NA	NA	NA	cow&human	0.05031788	266	0.64155713	Neuronal	2	FALSE	FALSE	chr3-24014641-24015697	S3	R3	NA	NA	NA
chr3	24015772	24017182	133197	dELS	LTR	None	LTR16A	NA	NA	NA	NA	cat&horse	-0.036109851	290	0.549985692	Neuronal	2	FALSE	FALSE	chr3-24015772-24017182	S3	R0	NA	NA	NA
chr3	24018492	24019727	133198	dELS	LTR	group-3	LTR2752	NA	NA	NA	NA	human&macaque&marmoset	0.082505663	259	0.453644521	Shared	3	FALSE	FALSE	chr3-24018492-24019727	S2	R2	NA	NA	NA
chr3	24019728	24020963	133199	dELS	SINE	group-3	AluSc5	NA	NA	NA	NA	human&macaque	0.078248382	266	0.597887487	Neuronal	2	FALSE	FALSE	chr3-24019728-24020963	S2	R2	NA	NA	NA
chr3	24022588	24023587	133200	CA-TF	LINE	None	L1MEh	NA	NA	NA	NA	rabbit	0.054489001	284	0.639788977	Neuronal	1	FALSE	FALSE	chr3-24022588-24023587	S3	R0	NA	NA	NA
chr3	24027470	24028961	133201	dELS	LTR	None	LTR33	BCL11A,BHLHE40,BRD4,CLOCK,CREB1,GMEB1,NFIB,PKNOX1,Pol2,SP1	REST	NA	BCL11A,CC2D1A,ZFP91	cat&cow&horse&human&macaque&marmoset&rabbit	0.334750671	537	0.614619632	Neuronal	7	FALSE	FALSE	chr3-24027470-24028961	S3	R3	NA	NA	NA
chr3	24029962	24031265	133202	dELS	LINE	None	L1M2	NA	NA	NA	NA	cow&marmoset&mouse	0.102845092	353	0.52681889	Neuronal	3	FALSE	FALSE	chr3-24029962-24031265	S3	R0	NA	NA	NA
chr3	24036127	24037126	133203	None	LINE	None	L1MEd	NA	NA	NA	NA	macaque	-0.024206997	NA	0.518113206	Neuronal	1	FALSE	FALSE	chr3-24036127-24037126	S2	R0	NA	NA	NA
chr3	24040722	24041721	133204	None	LINE	None	L2c	NA	NA	NA	NA	cat	0.059803001	317	0.6541186	Neuronal	1	FALSE	FALSE	chr3-24040722-24041721	S3	R0	NA	NA	NA
chr3	24041979	24043367	133205	dELS	LTR	group-1	MLT1H1	ASH1L,ASH2L,BCL11A,BMI1,BRD4,CLOCK,CREB1,CREM,DEAF1,EGR1,GMEB1,KLF5,MEIS2,NEUROD11,NR3C1,PKNOX1,Pol2,RELB,SIN3A,SMC3,SP1,SREBF2,SRF,TBR1,YY1,ZEB2,ZFP91,ZNF143	REST,SP1	NA	ARID1B,BCL11A,BRD4,CLOCK,CREM,MEF2A,NCOA2,NCOR1,RAD21,RELB	cat&cow&horse&human&macaque&marmoset&mouse&rabbit&rat	1.03060475	625	0.748521544	Neuronal	9	FALSE	FALSE	chr3-24041979-24043367	S3	R4	NA	NA	NA
chr3	24043368	24044756	133206	dELS	LTR	group-1	MLT1J1	BCL11A,BHLHE40,BRD4,CHD4,CLOCK,CREB1,E2F1,EGR1,EWSR1,GMEB1,KLF5,MAZ,NEUROD11,NR2F1,NR3C1,PKNOX1,Pol2,PRDM15,SMC3,SP1,SREBF2,SRF,TBR1,TCF12,TRIM28,ZEB1	NA	NA	ARID1B,BCL11A,EWSR1	cow&horse&human&macaque&marmoset&mouse	0.02348956	328	0.724147169	Neuronal	6	FALSE	FALSE	chr3-24043368-24044756	S3	R3	NA	NA	NA
chr3	24045542	24046541	133207	dELS	SINE	other	AluJo	NA	NA	NA	NA	cat	0.168392999	284	0.654548691	Neuronal	1	FALSE	FALSE	chr3-24045542-24046541	S3	R0	NA	NA	NA
chr3	24047374	24048482	133208	dELS	SINE	other	AluSp	NA	NA	NA	NA	cat&horse&macaque&marmoset	0.10847971	290	0.728524192	Excitatory	4	FALSE	FALSE	chr3-24047374-24048482	S3	R0	NA	NA	NA
chr3	24048483	24049591	133209	dELS	LTR	other	MLT1H2	NA	NA	NA	NA	cat&horse&macaque&marmoset	0.057320107	272	0.540045026	Neuronal	4	FALSE	FALSE	chr3-24048483-24049591	S3	R0	NA	NA	NA
chr3	24051127	24052548	133210	CA	LINE	None	L1P1	NA	NA	NA	NA	macaque&marmoset&mouse	0.176854432	309	0.672181854	Neuronal	3	FALSE	FALSE	chr3-24051127-24052548	S3	R0	NA	NA	NA
chr3	24059141	24060771	133211	dELS	LTR	other	LTR105_Mam	NA	BRD4,REST	NA	NA	cat&horse&human&macaque	0.094837523	344	0.54851396	Neuronal	4	FALSE	FALSE	chr3-24059141-24060771	S3	R3	NA	NA	NA
chr3	24061306	24062382	133212	dELS	LINE	other	L1MEg	NA	NA	NA	NA	mouse&rabbit	0.103462396	295	0.641016668	Neuronal	2	FALSE	FALSE	chr3-24061306-24062382	S3	R0	NA	NA	NA
chr3	24062383	24063460	133213	dELS	LTR	other	MLT1B	NA	NA	NA	NA	mouse&rabbit	0.388047309	445	0.674079675	Neuronal	2	FALSE	FALSE	chr3-24062383-24063460	S3	R0	NA	NA	NA
chr3	24086028	24087087	133214	dELS	SINE	other	MIR3	NA	NA	NA	NA	cat&marmoset&rabbit	0.208100943	353	0.712089615	Excitatory	3	FALSE	FALSE	chr3-24086028-24087087	S3	R0	NA	NA	NA
chr3	24087088	24088147	133215	dELS	LTR	other	LTR37B	NA	NA	NA	NA	cow&marmoset&rabbit	0.075339622	399	0.6874498	Neuronal	3	FALSE	FALSE	chr3-24087088-24088147	S3	R0	NA	NA	NA
chr3	24096916	24097915	133216	pELS	SINE	None	AluSg	NA	NA	NA	NA	macaque	0.032447	523	0.580241329	Shared	1	FALSE	FALSE	chr3-24096916-24097915	S3	R0	NA	NA	NA
chr3	24099911	24101343	133217	dELS	LTR	other	MamGypsy2-I	NA	NA	NA	NA	horse&macaque&marmoset	0.107279833	266	0.60623601	Neuronal	3	FALSE	FALSE	chr3-24099911-24101343	S3	R0	NA	NA	NA
chr3	24101496	24102495	133218	pELS	LINE	other	L2a	NA	NA	NA	NA	macaque	0.032242999	284	0.631772177	Neuronal	1	FALSE	FALSE	chr3-24101496-24102495	S3	R0	NA	NA	NA
chr3	24102550	24103624	133219	pELS	LTR	None	MLT1D	BRD4,CREB1,EGR1,NR3C1,PKNOX1,SP1	NA	NA	NA	horse&human&macaque&marmoset&rabbit	0.221707907	380	0.734544429	Excitatory	5	FALSE	FALSE	chr3-24102550-24103624	S3	R3	NA	NA	NA
chr3	24103625	24104699	133220	TF	SINE	None	AluSx	NA	NA	NA	NA	horse&human&macaque&rabbit	0.043546046	266	0.676452575	Neuronal	4	FALSE	FALSE	chr3-24103625-24104699	S3	R3	NA	NA	NA
chr3	24106285	24107284	133221	CA	LINE	None	L2a	NA	NA	NA	NA	cat	0.038309999	321	0.62607571	Neuronal	1	FALSE	FALSE	chr3-24106285-24107284	S3	R0	NA	NA	NA
chr3	24109819	24111759	133222	dELS	LINE	group-1	L3	BCL11A,EGR1,PKNOX1	NA	NA	NA	cat&cow&horse&human&macaque&marmoset&mouse&rabbit&rat	0.524314269	568	0.759596687	Neuronal	9	FALSE	FALSE	chr3-24109819-24111759	S3	R4	NA	NA	NA
chr3	24111870	24113263	133223	CA-CTCF	LINE	other	L1ME3Cz	NA	NA	NA	NA	cat&rabbit	0.032764706	463	0.732572357	Neuronal	2	FALSE	FALSE	chr3-24111870-24113263	S3	R0	NA	NA	NA
chr3	24113277	24114320	133224	CA	SINE	None	MIRb	NA	NA	NA	NA	horse&macaque	0.07827203	395	0.699567933	Neuronal	2	FALSE	FALSE	chr3-24113277-24114320	S3	R0	NA	NA	NA
chr3	24118259	24119707	133225	dELS	Simple_repeat	None	(T)n	NA	NA	NA	NA	cow&mouse&rabbit	2.901580413	796	0.554766809	Neuronal	3	FALSE	FALSE	chr3-24118259-24119707	S4	R0	NA	NA	NA
chr3	24119708	24121156	133226	dELS	SINE	group-1	MIR3	NA	NA	NA	NA	cow&mouse&rabbit&rat	0.545432712	548	0.535452085	Neuronal	4	FALSE	FALSE	chr3-24119708-24121156	S3	R0	NA	NA	NA
chr3	24121157	24122606	133227	None	SINE	None	MIR3	NA	NA	NA	NA	cat&rabbit&rat	0.945106208	645	0.654017033	Neuronal	3	FALSE	FALSE	chr3-24121157-24122606	S4	R0	NA	NA	NA
chr3	24123071	24124496	133228	dELS	Simple_repeat	other	(TCTC)n	NA	NA	NA	NA	human&macaque	0.272166905	669	0.675711157	Neuronal	2	FALSE	FALSE	chr3-24123071-24124496	S3	R2	NA	NA	NA
chr3	24124834	24126073	133229	dELS	LINE	other	L1MC5	BRD4,CREB1	NA	NA	NA	cat&human&macaque&marmoset	0.07474758	335	0.714279102	Excitatory	4	FALSE	FALSE	chr3-24124834-24126073	S3	R3	NA	NA	NA
chr3	24127500	24128689	133230	dELS	SINE	group-1	MIRb	NA	NA	NA	NA	mouse&rabbit	1.326869778	670	0.545415496	Neuronal	2	FALSE	FALSE	chr3-24127500-24128689	S3	R0	NA	NA	NA
chr3	24129213	24131127	133231	dELS	LINE	None	L1ME3A	NA	NA	NA	NA	cat&cow&human&macaque&marmoset&rabbit&rat	0.02855457	358	0.542589021	Neuronal	7	FALSE	FALSE	chr3-24129213-24131127	S3	R3	NA	NA	NA
chr3	24131358	24132779	133232	None	SINE	None	MIR	NA	NA	NA	NA	cat&mouse&rabbit&rat	0.077860761	324	0.610010506	Neuronal	4	FALSE	FALSE	chr3-24131358-24132779	S3	R0	NA	NA	NA
chr3	24132780	24134201	133233	dELS	DNA	group-1	MER5A1	NA	NA	NA	NA	horse&human&mouse&rabbit&rat	0.632983126	743	0.540881053	Shared	5	FALSE	FALSE	chr3-24132780-24134201	S3	R3	NA	NA	NA
chr3	24134202	24135624	133234	dELS	DNA	group-1	MER5A	NA	NA	NA	NA	horse&human&macaque&marmoset	-0.105841181	377	0.531597262	Neuronal	4	FALSE	FALSE	chr3-24134202-24135624	S3	R3	NA	NA	NA
chr3	24136652	24138506	133235	pELS	LINE	group-1	L2a	NA	NA	NA	NFIC	cat&mouse&rabbit&rat	0.029243665	373	0.45168063	Shared	4	FALSE	FALSE	chr3-24136652-24138506	S3	R0	NA	NA	NA
chr3	24138507	24140361	133236	pELS	LTR	group-1	MLT1H1	NA	NA	NA	NA	cat&human&macaque&marmoset&mouse&rabbit&rat	0.20573531	388	0.562842697	Neuronal	7	FALSE	FALSE	chr3-24138507-24140361	S3	R3	NA	NA	NA
chr3	24140362	24142217	133237	dELS	SINE	other	MIR	NA	NA	NA	NA	cat&rabbit&rat	0.066023708	300	0.617280505	Neuronal	3	FALSE	FALSE	chr3-24140362-24142217	S3	R0	NA	NA	NA
chr3	24142376	24144101	133238	dELS	SINE	None	MIRb	NA	NA	NA	NA	cat&rat	0.55233603	604	0.686163259	Neuronal	2	FALSE	FALSE	chr3-24142376-24144101	S3	R0	NA	NA	NA
chr3	24145111	24147023	133239	dELS	Simple_repeat	group-1	(TTTTCAT)n	ASH1L,BHLHE40,BMI1,BRD4,CREB1,CTCF,EGR1,KLF5,NEUROD11,NR3C1,PKNOX1,Pol2,SIN3A,SMC3,SP1,ZEB1,ZEB2	NA	NA	NA	cat&cow&horse&human&macaque&marmoset&mouse&rabbit&rat	0.899012546	696	0.761244899	Neuronal	9	FALSE	FALSE	chr3-24145111-24147023	S3	R4	NA	NA	NA
chr3	24147324	24148323	133240	dELS	SINE	None	AluSz6	NA	NA	NA	NA	marmoset	0.053937	328	0.607081613	Neuronal	1	FALSE	FALSE	chr3-24147324-24148323	S3	R0	NA	NA	NA
chr3	24148846	24149845	133241	dELS	None	group-1	None	NA	NA	NA	NA	mouse	-0.060722	304	0.54002125	Neuronal	1	FALSE	FALSE	chr3-24148846-24149845	S3	R0	NA	NA	NA
chr3	24151369	24152406	133242	dELS	Simple_repeat	group-1	(TTTGAA)n	NA	NA	NA	NA	macaque&rabbit	0.388088635	587	0.606169561	Neuronal	2	FALSE	FALSE	chr3-24151369-24152406	S4	R0	NA	NA	NA
chr3	24152595	24153727	133243	dELS	SINE	group-1	MIR3	NA	NA	NA	NA	cat&cow&human&marmoset&mouse&rabbit&rat	-0.004834069	332	0.492561194	Shared	7	FALSE	FALSE	chr3-24152595-24153727	S3	R3	NA	NA	NA
chr3	24153728	24154860	133244	dELS	LINE	group-1	L1M4	CREB1,EGR1,NR3C1,PKNOX1,SP1,SREBF2,ZNF143	NA	NA	NA	cat&cow&human&macaque&marmoset&mouse&rabbit	0.350541042	481	0.623757226	Neuronal	7	FALSE	FALSE	chr3-24153728-24154860	S4	R3	NA	NA	NA
chr3	24155859	24156858	133245	dELS	None	group-1	None	NA	NA	NA	NA	horse	0.098358	358	0.680721372	Neuronal	1	FALSE	FALSE	chr3-24155859-24156858	S3	R0	NA	NA	NA
chr3	24157017	24158016	133246	dELS	SINE	None	AluJr	NA	NA	NA	NA	rabbit	0.143589	380	0.520273504	Neuronal	1	FALSE	FALSE	chr3-24157017-24158016	S3	R0	NA	NA	NA
chr3	24158383	24159929	133247	dELS	DNA	None	MER20	CREB1	NA	NA	NA	human&marmoset&mouse&rabbit&rat	-0.030696187	321	0.601626408	Neuronal	5	FALSE	FALSE	chr3-24158383-24159929	S3	R3	NA	NA	NA
chr3	24160246	24161410	133248	dELS	None	group-1	None	NA	NA	NA	NA	human&mouse	-0.059573392	393	0.511020419	Neuronal	2	FALSE	FALSE	chr3-24160246-24161410	S3	R3	NA	NA	NA
chr3	24161533	24162557	133249	dELS	Simple_repeat	group-1	(C)n	NA	NA	NA	NA	horse&rabbit	0.020143414	422	0.519484741	Neuronal	2	FALSE	FALSE	chr3-24161533-24162557	S3	R0	NA	NA	NA
chr3	24164562	24165722	133250	PLS	None	group-1	None	NA	NA	NA	NA	cat&cow&human&macaque&marmoset&mouse&rabbit	2.086034444	766	0.673608499	Neuronal	7	FALSE	FALSE	chr3-24164562-24165722	S4	R3	NA	NA	NA
chr3	24165723	24166884	133251	PLS	None	group-1	None	NA	NA	NA	NA	cat&human&macaque&marmoset&mouse	0.514135974	612	0.607262295	Neuronal	5	FALSE	FALSE	chr3-24165723-24166884	S4	R3	NA	NA	NA
chr3	24167083	24168235	133252	pELS	None	group-1	None	NA	NA	NA	NA	cow&marmoset&rabbit&rat	0.790036427	613	0.545059825	Neuronal	4	FALSE	FALSE	chr3-24167083-24168235	S3	R0	NA	NA	NA
chr3	24169885	24170884	133253	None	LINE	None	L2a	NA	NA	NA	NA	horse	-0.019315001	309	0.549771902	Neuronal	1	FALSE	FALSE	chr3-24169885-24170884	S3	R0	NA	NA	NA
chr3	24171282	24172634	133254	dELS	DNA	None	MER103C	NA	NA	NA	NA	cat&macaque	0.091739099	335	0.537255783	Neuronal	2	FALSE	FALSE	chr3-24171282-24172634	S3	R0	NA	NA	NA
chr3	24174039	24175038	133255	dELS	SINE	None	MIRb	NA	NA	NA	NA	rabbit	-0.026852	259	0.655113258	Neuronal	1	FALSE	FALSE	chr3-24174039-24175038	S3	R0	NA	NA	NA
chr3	24175154	24176617	133256	None	None	None	None	NA	NA	NA	NA	cat&cow&mouse	0.346543033	405	0.486041384	Shared	3	FALSE	FALSE	chr3-24175154-24176617	S3	R0	NA	NA	NA
chr3	24176618	24178082	133257	dELS	LINE	other	L2c	BRD4,CREB1,PKNOX1	NA	NA	NA	cat&human&macaque&marmoset&mouse	0.110353582	382	0.597767133	Neuronal	5	FALSE	FALSE	chr3-24176618-24178082	S3	R3	NA	NA	NA
chr3	24179284	24180977	133258	dELS	DNA	None	MamTip2	NA	NA	NA	NA	cow&rabbit	0.460967531	566	0.47272763	Shared	2	FALSE	FALSE	chr3-24179284-24180977	S3	R0	NA	NA	NA
chr3	24182199	24183198	133259	dELS	SINE	other	MIRb	NA	NA	NA	NA	rat	-0.030541	335	0.479344774	Shared	1	FALSE	FALSE	chr3-24182199-24183198	S3	R0	NA	NA	NA
chr3	24184054	24185208	133260	dELS	LINE	group-1	L1ME4a	NA	NA	NA	NA	cat&marmoset&rabbit&rat	0.37120433	493	0.716488658	Microglia	4	FALSE	FALSE	chr3-24184054-24185208	S4	R0	NA	NA	NA
chr3	24185306	24186784	133261	dELS	SINE	group-1	AluSx	CTCF	CTCF	BHLHE40,CHD4,CTCF,REST,ZEB2	CTCF,RAD21,SMC3	cat&cow&horse&human&macaque&marmoset&mouse&rabbit&rat	0.071326572	525	0.395516169	Shared	9	FALSE	FALSE	chr3-24185306-24186784	S3	R4	NA	NA	NA
chr3	24186785	24188263	133262	dELS	SINE	group-1	MIRb	NA	NA	NA	NA	cow&macaque&mouse&rabbit	-0.014455713	304	0.540482295	Neuronal	4	FALSE	FALSE	chr3-24186785-24188263	S3	R0	NA	NA	NA
chr3	24189200	24190992	133263	dELS	Simple_repeat	group-1	(A)n	NA	NA	NA	NA	cat&cow&horse&rabbit	1.406833238	653	0.611363244	Neuronal	4	FALSE	FALSE	chr3-24189200-24190992	S4	R0	NA	NA	NA
chr3	24191221	24192280	133264	dELS	Simple_repeat	group-1	(AT)n	NA	NA	NA	NA	cow&human&marmoset&rabbit	0.274317925	356	0.493038104	Shared	4	FALSE	FALSE	chr3-24191221-24192280	S3	R3	NA	NA	NA
chr3	24192281	24193340	133265	dELS	DNA	group-1	MER5B	NA	NA	NA	NA	cow&human&marmoset&mouse	0.551638677	484	0.55084341	Neuronal	4	FALSE	FALSE	chr3-24192281-24193340	S3	R3	NA	NA	NA
chr3	24197112	24198713	133266	dELS	Simple_repeat	other	(C)n	NA	NA	NA	NA	cat&human&macaque&marmoset&mouse&rat	0.013494382	358	0.486027694	Shared	6	FALSE	FALSE	chr3-24197112-24198713	S3	R3	NA	NA	NA
chr3	24198714	24200315	133267	dELS	Simple_repeat	group-1	(AAACA)n	NA	NA	NA	NA	human&macaque&marmoset&mouse&rat	0.708421972	536	0.589684242	Neuronal	5	FALSE	FALSE	chr3-24198714-24200315	S3	R3	NA	NA	NA
chr3	24200660	24202021	133268	dELS	SINE	None	MIR	NA	NA	NA	NA	cat&horse&macaque	-0.01976138	332	0.591286338	Neuronal	3	FALSE	FALSE	chr3-24200660-24202021	S4	R0	NA	NA	NA
chr3	24202159	24203158	133269	dELS	SINE	group-1	AluJb	NA	NA	NA	NA	mouse	0.085321	418	0.51478836	Neuronal	1	FALSE	FALSE	chr3-24202159-24203158	S3	R0	NA	NA	NA
chr3	24203256	24204255	133270	CA	LINE	None	L1PA5	NA	NA	NA	NA	human	0.025552001	272	0.581094582	Neuronal	1	FALSE	FALSE	chr3-24203256-24204255	S3	R1	NA	NA	NA
chr3	24210184	24211188	133271	None	SINE	None	AluSx1	NA	NA	NA	NA	cat&cow&human&macaque&marmoset	-0.105813933	252	0.598683623	Neuronal	5	FALSE	FALSE	chr3-24210184-24211188	S3	R3	NA	NA	NA
chr3	24211189	24212194	133272	dELS	SINE	group-1	AluSx3	BRD4,CREB1,EGR1,GMEB1,NR3C1,PKNOX1,SREBF2	NA	NA	NA	cat&cow&human&macaque&marmoset	0.073902585	371	0.700370872	Neuronal	5	FALSE	FALSE	chr3-24211189-24212194	S3	R3	NA	NA	NA
chr3	24212263	24213371	133273	dELS	LINE	other	L4_C_Mam	NA	NA	NA	NA	human&macaque&marmoset&rat	0.079511271	395	0.550167213	Neuronal	4	FALSE	FALSE	chr3-24212263-24213371	S3	R3	NA	NA	NA
chr3	24213372	24214480	133274	dELS	SINE	other	MIRb	NA	NA	NA	NA	human&macaque&mouse&rat	0.150365194	338	0.600284818	Neuronal	4	FALSE	FALSE	chr3-24213372-24214480	S3	R3	NA	NA	NA
chr3	24215547	24217473	133275	dELS	DNA	group-1	Charlie19a	NA	NA	NA	NA	rabbit	0.393011418	528	0.479834867	Shared	1	FALSE	FALSE	chr3-24215547-24217473	S3	R0	NA	NA	NA
chr3	24220480	24221720	133276	dELS	SINE	group-1	MIR1_Amn	ASH1L,BCL11A,BHLHE40,BMI1,BRD4,CHD4,CLOCK,CREB1,EGR1,GMEB1,MAZ,MEIS2,NEUROD11,NFIB,NR3C1,PKNOX1,PRDM15,RELB,SKIL,SP1,SREBF2,STAT4,TBR1,ZEB1,ZEB2	NA	NA	BCL11A,BRD4,CHD4,CLOCK,RAD21,TBR1	human&macaque&rabbit	0.069495566	309	0.696986145	Neuronal	3	FALSE	FALSE	chr3-24220480-24221720	S3	R3	NA	NA	NA
chr3	24221723	24223309	133277	dELS	LTR	other	LTR103b_Mam	BRD4,CLOCK,CREB1,EGR1,GMEB1,PKNOX1,SATB2,SP1,ZFP91	NA	NA	NA	cat&human&marmoset&mouse&rabbit	0.074460617	410	0.6229266	Neuronal	5	FALSE	FALSE	chr3-24221723-24223309	S3	R3	NA	NA	NA
chr3	24223909	24224908	133278	dELS	SINE	other	MIR3	NA	NA	NA	NA	cow	-0.087574001	341	0.53254213	Neuronal	1	FALSE	FALSE	chr3-24223909-24224908	S3	R0	NA	NA	NA
chr3	24225819	24226915	133279	dELS	DNA	group-1	MER58A	NA	NA	NA	NA	cow&horse&macaque&marmoset&mouse&rabbit&rat	0.319938013	371	0.477017763	Shared	7	FALSE	FALSE	chr3-24225819-24226915	S3	R0	NA	NA	NA
chr3	24226916	24228012	133280	TF	DNA	None	MER102b	NA	NA	NA	NA	cow&macaque&marmoset&mouse&rabbit&rat	-0.057525981	317	0.558249617	Neuronal	6	FALSE	FALSE	chr3-24226916-24228012	S3	R0	NA	NA	NA
chr3	24229644	24230643	133281	dELS	LINE	other	L2b	NA	NA	NA	NA	macaque	-0.215151	259	0.395520561	Shared	1	FALSE	FALSE	chr3-24229644-24230643	S3	R0	NA	NA	NA
chr3	24231102	24232101	133282	None	Simple_repeat	None	(TTACTA)n	NA	NA	NA	NA	cat	-0.225288002	272	0.464213193	Shared	1	FALSE	FALSE	chr3-24231102-24232101	S3	R0	NA	NA	NA
chr3	24232337	24233381	133283	dELS	SINE	None	FLAM_A	NA	NA	NA	NA	horse&macaque	0.015654545	410	0.625311167	Neuronal	2	FALSE	FALSE	chr3-24232337-24233381	S3	R0	NA	NA	NA
chr3	24234426	24235960	133284	dELS	DNA	other	MamRep1879	NA	NA	NA	NA	cow&macaque	-0.073633225	347	0.674101696	Neuronal	2	FALSE	FALSE	chr3-24234426-24235960	S3	R0	NA	NA	NA
chr3	24237440	24238533	133285	dELS	Simple_repeat	group-1	(GT)n	BRD4,CTCF,SIN3A,SREBF2	CTCF	BRD4,CTCF,HCFC1,REST,OLIG2,REST,SIN3A,SOX8,ZEB1,ZEB2,ZFP91,ZNF24	CTCF,NEUROD1,OLIG2,RAD21,SMARCA5,SMC3,TRIM28	cat&cow&horse&human&macaque&marmoset&rabbit&rat	0.144772396	562	0.260622972	Shared	8	FALSE	FALSE	chr3-24237440-24238533	S3	R3	NA	NA	NA
chr3	24238534	24239628	133286	dELS	SINE	group-2	AluJr	NA	NA	BRD4,CTCF,HCFC1,REST,OLIG2,REST,SIN3A,SOX8,ZEB1,ZEB2,ZFP91,ZNF24	CTCF,NEUROD1,OLIG2,RAD21,SMARCA5,SMC3,TRIM28	cat&cow&horse&human&macaque&rabbit&rat	-0.02005936	295	0.469227344	Shared	7	FALSE	FALSE	chr3-24238534-24239628	S3	R3	NA	NA	NA
chr3	24240328	24241327	133287	dELS	DNA	group-1	MER5A	NA	NA	NA	NA	macaque	-0.170521002	328	0.517561504	Neuronal	1	FALSE	FALSE	chr3-24240328-24241327	S3	R0	NA	NA	NA
chr3	24241586	24243005	133288	dELS	LINE	group-1	L2b	BCL11A,BRD4,CLOCK,CREB1,CREM,EGR1,EWSR1,KLF5,NFIB,NR3C1,PKNOX1,Pol2,PRDM15,SP1,SREBF2,YY1,ZEB2,ZFP91	NA	ASH1L,BMI1,GMEB1,OLIG2,SOX8,YY1,ZEB2,ZFP91,ZNF24	ARID1B,BCL11A,CREM,OLIG2,RELB,ZFP91	cat&cow&horse&human&macaque&marmoset&mouse&rabbit	0.546172534	534	0.608166245	Neuronal	8	FALSE	FALSE	chr3-24241586-24243005	S3	R3	NA	NA	NA
chr3	24243006	24244426	133289	None	LINE	group-1	L1MB7	NA	NA	NA	NA	cat&cow&human&marmoset&mouse&rabbit&rat	-0.073734694	317	0.432125217	Shared	7	FALSE	FALSE	chr3-24243006-24244426	S3	R3	NA	NA	NA
chr3	24244427	24245847	133290	None	SINE	None	AluSz	NA	NA	NA	NA	cow&horse&marmoset&mouse&rabbit&rat	0.026330753	335	0.303931765	Shared	6	FALSE	FALSE	chr3-24244427-24245847	S3	R0	NA	NA	NA
chr3	24246013	24247918	133291	TF	SINE	None	MIRc	NA	NA	NA	NA	cow&marmoset	0.030016263	358	0.483997304	Shared	2	FALSE	FALSE	chr3-24246013-24247918	S3	R0	NA	NA	NA
chr3	24248161	24249680	133292	dELS	LTR	group-1	LTR33A	NA	NA	NA	NA	cat&horse&macaque&marmoset&mouse&rabbit	0.112712501	350	0.442458957	Shared	6	FALSE	FALSE	chr3-24248161-24249680	S3	R0	NA	NA	NA
chr3	24252136	24254120	133293	dELS	SINE	None	AluY	CREB1	NA	NA	NA	cow&horse&macaque&marmoset&mouse&rat	0.203087154	537	0.60753407	Neuronal	6	FALSE	FALSE	chr3-24252136-24254120	S3	R0	NA	NA	NA
chr3	24254121	24256105	133294	dELS	LINE	other	L2c	BCL11A,BRD4,CREB1,EGR1,GMEB1,PKNOX1	NA	NA	NA	cat&human&mouse	0.242805541	485	0.649000784	Neuronal	3	FALSE	FALSE	chr3-24254121-24256105	S3	R3	NA	NA	NA
chr3	24257205	24258990	133295	dELS	SINE	group-1	MIR3	BCL11A,BRD4,CLOCK,CREB1,CREM,EGR1,GMEB1,NEUROD11,NR3C1,PKNOX1,PRDM15,SATB2,SIN3A,SP1,SREBF2,TBR1,ZEB1,ZEB2	CHD4,PRDM15,RELB,REST,SP1	NA	NA	cat&cow&human&macaque&marmoset&mouse&rabbit&rat	0.271539196	554	0.550508214	Shared	8	FALSE	FALSE	chr3-24257205-24258990	S3	R3	NA	NA	NA
chr3	24258991	24260776	133296	dELS	LINE	group-1	L2a	BCL11A,BRD4,CLOCK,CREB1,CREM,EGR1,GMEB1,NEUROD11,NR3C1,PKNOX1,PRDM15,SATB2,SIN3A,SP1,SREBF2,TBR1,ZEB1,ZEB2	NA	NA	BCL11A,BRD4,SATB2,ZNF407	cow&horse&human&macaque&marmoset&mouse&rat	0.007238521	399	0.436138117	Shared	7	FALSE	FALSE	chr3-24258991-24260776	S3	R3	NA	NA	NA
chr3	24261663	24262662	133297	dELS	LINE	other	L2a	NA	NA	NA	NA	horse	-0.054365001	313	0.556179517	Neuronal	1	FALSE	FALSE	chr3-24261663-24262662	S3	R0	NA	NA	NA
chr3	24262736	24263783	133298	dELS	LINE	other	L2b	NA	NA	NA	NA	cat&macaque	0.303543893	415	0.382516577	Shared	2	FALSE	FALSE	chr3-24262736-24263783	S3	R0	NA	NA	NA
chr3	24263890	24265522	133299	dELS	SINE	group-1	MIRb	CTCF	CTCF	CHD4,CTCF,REST,REST,SOX8,ZEB2	CTCF,RAD21	cat&cow&macaque&marmoset&rabbit	0.186126147	487	0.217810673	Shared	5	FALSE	FALSE	chr3-24263890-24265522	S3	R0	NA	NA	NA
chr3	24265936	24266935	133300	None	LINE	None	HAL1b	NA	NA	NA	NA	rat	0.010254999	373	0.436835247	Shared	1	FALSE	FALSE	chr3-24265936-24266935	S3	R0	NA	NA	NA
chr3	24266985	24267984	133301	None	LINE	None	HAL1b	NA	NA	NA	NA	human	0.010237	313	0.505714335	Neuronal	1	FALSE	FALSE	chr3-24266985-24267984	S3	R1	NA	NA	NA
chr3	24268965	24269964	133302	dELS	SINE	None	AluJo	NA	NA	NA	NA	macaque	0.012513	341	0.538877265	Neuronal	1	FALSE	FALSE	chr3-24268965-24269964	S3	R0	NA	NA	NA
chr3	24270029	24271028	133303	dELS	SINE	group-1	MIR3	NA	NA	NA	NA	cat	0.695521002	481	0.447515804	Shared	1	FALSE	FALSE	chr3-24270029-24271028	S3	R0	NA	NA	NA
chr3	24271885	24273780	133304	dELS	DNA	other	MER46C	NA	NA	NA	NA	cat&marmoset	0.163114452	375	0.613872117	Neuronal	2	FALSE	FALSE	chr3-24271885-24273780	S3	R0	NA	NA	NA
chr3	24276697	24277705	133305	None	DNA	None	MER5A	NA	NA	NA	NA	cow&marmoset	-0.134552032	278	0.584166725	Neuronal	2	FALSE	FALSE	chr3-24276697-24277705	S3	R0	NA	NA	NA
chr3	24278314	24280142	133306	dELS	LINE	None	L1PA3	NA	NA	NA	NA	human&macaque&mouse&rabbit	0.076992345	347	0.603110463	Neuronal	4	FALSE	FALSE	chr3-24278314-24280142	S3	R3	NA	NA	NA
chr3	24287733	24289548	133307	dELS	DNA	group-1	MADE2	NA	BRD4,CHD4,PRDM15,RELB,REST,SP1	BMI1,CTCF,EGR1,HCFC1,NFIB,NR3C1,REST,OLIG2,REST,SIN3A,SOX10,SP1,TCF12,ZEB1,ZEB2,ZFP91	ARID1B,ARID3A,CC2D1A,NFIC,OLIG2,SOX8,TRIM28	cat&cow&horse&human&macaque&marmoset&rabbit	0.618386012	598	0.705307569	Shared	7	FALSE	FALSE	chr3-24287733-24289548	S3	R3	NA	NA	NA
chr3	24289549	24291365	133308	dELS	Simple_repeat	None	(AATTTGT)n	NA	NA	NA	NA	cat&horse&macaque&rabbit	0.344126033	503	0.478118202	Shared	4	FALSE	FALSE	chr3-24289549-24291365	S3	R0	NA	NA	NA
chr3	24292623	24294221	133309	dELS	LTR	other	MLT1H	NA	NA	NA	NA	macaque&mouse	0.115995623	335	0.650812291	Neuronal	2	FALSE	FALSE	chr3-24292623-24294221	S3	R0	NA	NA	NA
chr3	24294317	24295869	133310	dELS	DNA	other	MER3	NA	NA	NA	NA	rabbit	0.078295557	356	0.532186832	Neuronal	1	FALSE	FALSE	chr3-24294317-24295869	S3	R0	NA	NA	NA
chr3	24296105	24297176	133311	dELS	LINE	group-1	L2c	NA	NA	NA	NA	human&marmoset	0.347409515	533	0.502766653	Shared	2	FALSE	FALSE	chr3-24296105-24297176	S4	R2	NA	NA	NA
chr3	24298269	24299268	133312	dELS	SINE	None	AluY	NA	NA	NA	NA	rat	0.066861001	341	0.607642757	Neuronal	1	FALSE	FALSE	chr3-24298269-24299268	S3	R0	NA	NA	NA
chr3	24299341	24300840	133313	dELS	LINE	group-1	L1ME3A	NA	NA	NA	NA	cat&cow&horse&macaque&marmoset&mouse&rabbit	0.365110667	446	0.636607251	Neuronal	7	FALSE	FALSE	chr3-24299341-24300840	S3	R0	NA	NA	NA
chr3	24302749	24303913	133314	CA-CTCF	LINE	None	L1ME3A	NA	NA	NA	NA	marmoset&rabbit&rat	0.102269527	324	0.717556341	Oligodendrocytes	3	FALSE	FALSE	chr3-24302749-24303913	S3	R0	NA	NA	NA
chr3	24305646	24307047	133315	dELS	Simple_repeat	None	(TATTAA)n	NA	NA	NA	NA	cow&horse&human&macaque&rabbit&rat	0.698834522	564	0.611384035	Neuronal	6	FALSE	FALSE	chr3-24305646-24307047	S4	R3	NA	NA	NA
chr3	24307388	24308387	133316	dELS	LINE	None	L1PA11	NA	NA	NA	NA	cat	0.251433999	426	0.474848624	Shared	1	FALSE	FALSE	chr3-24307388-24308387	S3	R0	NA	NA	NA
chr3	24309555	24310554	133317	None	DNA	None	MER5A	NA	NA	NA	NA	horse	0.097512001	344	0.34676414	Shared	1	FALSE	FALSE	chr3-24309555-24310554	S3	R0	NA	NA	NA
chr3	24310568	24312141	133318	dELS	LINE	None	L2c	EGR1	NA	NA	NA	human&rat	0.541037486	648	0.536451559	Neuronal	2	FALSE	FALSE	chr3-24310568-24312141	S3	R3	NA	NA	NA
chr3	24312201	24313738	133319	dELS	LINE	group-1	L2	NA	NA	NA	NA	cat&cow&horse&human&macaque&marmoset&mouse&rat	0.338304942	457	0.619047478	Neuronal	8	FALSE	FALSE	chr3-24312201-24313738	S4	R3	NA	NA	NA
chr3	24313739	24315276	133320	dELS	LINE	None	Plat_L3	EGR1	NA	NA	NA	cat&cow&horse&human&macaque&marmoset	0.119862808	457	0.635054852	Neuronal	6	FALSE	FALSE	chr3-24313739-24315276	S3	R3	NA	NA	NA
chr3	24315277	24316814	133321	dELS	Simple_repeat	group-1	(TTCTTCC)n	NA	NA	NA	NA	cat&cow&horse&human&marmoset&mouse&rabbit	0.59306762	542	0.59320605	Neuronal	7	FALSE	FALSE	chr3-24315277-24316814	S4	R3	NA	NA	NA
chr3	24321424	24322779	133322	None	DNA	None	MER33	NA	NA	NA	NA	cow&rabbit&rat	0.249515486	388	0.474855747	Shared	3	FALSE	FALSE	chr3-24321424-24322779	S3	R0	NA	NA	NA
chr3	24322780	24324135	133323	dELS	DNA	group-1	MER5A1	NA	NA	NA	NA	cat&cow&rabbit&rat	0.060132006	335	0.57136561	Neuronal	4	FALSE	FALSE	chr3-24322780-24324135	S3	R0	NA	NA	NA
chr3	24326524	24327523	133324	dELS	LINE	None	L2a	NA	NA	NA	NA	mouse	0.139044001	373	0.630696454	Neuronal	1	FALSE	FALSE	chr3-24326524-24327523	S3	R0	NA	NA	NA
chr3	24327835	24328834	133325	None	LINE	None	L2c	NA	NA	NA	NA	cow	-0.034822999	317	0.575557018	Neuronal	1	FALSE	FALSE	chr3-24327835-24328834	S3	R0	NA	NA	NA
chr3	24328909	24329908	133326	None	DNA	None	MER5A	NA	NA	NA	NA	marmoset	0.020530001	290	0.507623272	Neuronal	1	FALSE	FALSE	chr3-24328909-24329908	S3	R0	NA	NA	NA
chr3	24330891	24332354	133327	None	LTR	None	MLT1J	NA	NA	NA	NA	cat&mouse	-0.075157786	300	0.517347153	Neuronal	2	FALSE	FALSE	chr3-24330891-24332354	S3	R0	NA	NA	NA
chr3	24333109	24334317	133328	None	Low_complexity	None	GA-rich	NA	NA	NA	NA	cow&macaque&rabbit&rat	0.420690654	474	0.556234927	Neuronal	4	FALSE	FALSE	chr3-24333109-24334317	S3	R0	NA	NA	NA
chr3	24335651	24337146	133329	dELS	SINE	group-1	AluYh3	NA	NA	ASH2L,BMI1,BRD4,CHD4,CLOCK,CTCF,GMEB1,HCFC1,NR2F1,REST,OLIG2,PKNOX1,Pol2,PRDM15,RELB,REST,SIN3A,SOX8,SP1,SREBF2,YY1,ZEB1,ZEB2,ZNF24	EHMT2,OLIG2,RAD21,SMARCA5,SMC3,SOX8,TRIM28,ZNF24	cat&cow&human&macaque&marmoset&mouse&rabbit&rat	0.64371658	579	0.705142808	Oligodendrocytes	8	FALSE	FALSE	chr3-24335651-24337146	S3	R3	NA	NA	NA
chr3	24337287	24338700	133330	dELS	None	group-1	None	NA	NA	NA	NA	horse&macaque&marmoset	0.308256012	534	0.44735365	Shared	3	FALSE	FALSE	chr3-24337287-24338700	S3	R0	NA	NA	NA
chr3	24338701	24340114	133331	dELS	SINE	group-1	MIR	NA	NA	NA	NA	horse&mouse	0.656689532	616	0.480122154	Shared	2	FALSE	FALSE	chr3-24338701-24340114	S4	R0	NA	NA	NA
chr3	24342078	24343145	133332	dELS	DNA	None	Charlie4z	NA	NA	NA	NA	macaque&marmoset&mouse&rabbit	-0.003008428	356	0.410889728	Shared	4	FALSE	FALSE	chr3-24342078-24343145	S3	R0	NA	NA	NA
chr3	24343146	24344214	133333	dELS	Simple_repeat	other	(AT)n	NA	NA	NA	NA	cat&macaque&mouse	0.176072964	341	0.35326371	Shared	3	FALSE	FALSE	chr3-24343146-24344214	S3	R0	NA	NA	NA
chr3	24344432	24345758	133334	dELS	SINE	None	MIR	NA	NA	NA	NA	cat&cow&human&macaque&marmoset&mouse&rabbit&rat	0.996492843	603	0.705782778	Oligodendrocytes	8	FALSE	FALSE	chr3-24344432-24345758	S3	R3	NA	NA	NA
chr3	24351430	24352634	133335	dELS	LINE	group-1	L2c	NA	NA	NA	NA	cow&human&macaque&marmoset&mouse&rabbit	0.803350207	524	0.51460022	Shared	6	FALSE	FALSE	chr3-24351430-24352634	S4	R3	NA	NA	NA
chr3	24352728	24354535	133336	dELS	LINE	None	L1PA13	BRD4,EGR1	NA	NA	NA	cat&horse&human&macaque&marmoset&mouse&rabbit	0.082190818	371	0.444804655	Shared	7	FALSE	FALSE	chr3-24352728-24354535	S3	R3	NA	NA	NA
chr3	24354536	24356343	133337	dELS	LTR	other	MLT-int	BCL11A,BRD4,CLOCK,CREB1,EGR1,GMEB1,NEUROD11,NR3C1,PKNOX1,SP1,ZEB2	NA	NA	ARID1B,BCL11A,Pol2	horse&human&macaque&marmoset&mouse&rabbit	0.046095685	361	0.565447084	Neuronal	6	FALSE	FALSE	chr3-24354536-24356343	S3	R3	NA	NA	NA
chr3	24356344	24358152	133338	dELS	LINE	other	L1M5	BCL11A,BRD4,CLOCK,CREB1,EGR1,GMEB1,NEUROD11,NR3C1,PKNOX1,SP1,ZEB2	NA	NA	ARID1B,BCL11A,Pol2	human&macaque&marmoset&mouse	-0.065466004	278	0.590020382	Neuronal	4	FALSE	FALSE	chr3-24356344-24358152	S3	R3	NA	NA	NA
chr3	24358755	24360056	133339	dELS	LTR	other	MLT1H1	BCL11A,BRD4,CREB1,NR3C1,SP1,SREBF2	NA	NA	CTCF	human&marmoset&rabbit	0.112617513	328	0.459078639	Shared	3	FALSE	FALSE	chr3-24358755-24360056	S3	R3	NA	NA	NA
chr3	24360402	24362062	133340	dELS	SINE	None	MIRb	BCL11A,BHLHE40,BMI1,BRD4,CLOCK,CREB1,DEAF1,EGR1,EWSR1,GMEB1,KAT2B,KLF5,NEUROD11,NFIB,NR3C1,PKNOX1,Pol2,PRDM15,RELB,SATB2,SIN3A,SKIL,SMC3,SP1,SREBF2,TARDBP,TBR1,YY1,ZEB1,ZEB2,ZFP91	NA	NA	ARID1B,CC2D1A,CLOCK,EWSR1,NCOR1,SATB2,SOX8,TBR1,TRIM28	cat&cow&human&macaque&marmoset&rat	0.152664659	515	0.644742095	Neuronal	6	FALSE	FALSE	chr3-24360402-24362062	S3	R3	NA	NA	NA
chr3	24362063	24363724	133341	dELS	SINE	group-1	MIR	NA	BRD4,CHD4,POU3F2,RELB,REST,SP1	NA	KDM4A	human&mouse&rat	0.280725632	481	0.494905821	Shared	3	FALSE	FALSE	chr3-24362063-24363724	S4	R3	NA	NA	NA
chr3	24363849	24365839	133342	dELS	SINE	group-1	MIRb	NA	BRD4	NA	BCL11A,CREM,GMEB1	cat&human&macaque&marmoset&mouse&rat	0.27803114	468	0.431411043	Shared	6	FALSE	FALSE	chr3-24363849-24365839	S3	R3	NA	NA	NA
chr3	24366350	24367349	133343	dELS	LINE	None	L2c	NA	NA	NA	NA	cat	0.019454002	284	0.534239092	Neuronal	1	FALSE	FALSE	chr3-24366350-24367349	S3	R0	NA	NA	NA
chr3	24368175	24369934	133344	dELS	DNA	None	MER97a	NA	NA	NA	NA	horse&mouse&rabbit	-0.054287499	341	0.473549862	Shared	3	FALSE	FALSE	chr3-24368175-24369934	S3	R0	NA	NA	NA
chr3	24371726	24372797	133345	None	SINE	None	MIRc	NA	NA	NA	NA	cow&rabbit	-0.071074627	332	0.298832455	Shared	2	FALSE	FALSE	chr3-24371726-24372797	S3	R0	NA	NA	NA
chr3	24372866	24373988	133346	dELS	LTR	group-3	MER57A1	NA	NA	NA	NA	cat&horse	0.323999999	475	0.430155219	Shared	2	FALSE	FALSE	chr3-24372866-24373988	S3	R0	NA	NA	NA
chr3	24375876	24377299	133347	dELS	LTR	group-1	MLT1K	NA	NA	NA	NA	cat&cow&rabbit	0.112929775	382	0.562147246	Neuronal	3	FALSE	FALSE	chr3-24375876-24377299	S3	R0	NA	NA	NA
chr3	24377300	24378724	133348	dELS	SINE	group-1	MIR3	NA	NA	NA	NA	rabbit	0.343450527	444	0.572238179	Neuronal	1	FALSE	FALSE	chr3-24377300-24378724	S3	R0	NA	NA	NA
chr3	24379366	24380365	133349	dELS	LINE	None	L2	NA	NA	NA	NA	rat	0.000578	368	0.498521348	Shared	1	FALSE	FALSE	chr3-24379366-24380365	S3	R0	NA	NA	NA
chr3	24384949	24386565	133350	dELS	LINE	None	L2c	NA	NA	NA	NA	mouse&rabbit	0.16450773	409	0.442510472	Shared	2	FALSE	FALSE	chr3-24384949-24386565	S3	R0	NA	NA	NA
chr3	24388717	24390123	133351	dELS	DNA	group-1	MamRep1879	NA	NA	NA	NA	cat&macaque&rabbit&rat	0.878225301	666	0.490974447	Shared	4	FALSE	FALSE	chr3-24388717-24390123	S4	R0	NA	NA	NA
chr3	24390124	24391531	133352	dELS	Simple_repeat	group-1	(AT)n	NA	NA	NA	NA	cat&cow&horse&macaque&marmoset&rabbit&rat	0.644272017	493	0.529247399	Neuronal	7	FALSE	FALSE	chr3-24390124-24391531	S3	R0	NA	NA	NA
chr3	24392278	24394004	133353	dELS	SINE	group-1	MIRb	NA	NA	NA	NA	cat&cow&mouse	0.433504923	460	0.573719378	Neuronal	3	FALSE	FALSE	chr3-24392278-24394004	S3	R0	NA	NA	NA
chr3	24394156	24395155	133354	dELS	LINE	None	L1M4	NA	NA	NA	NA	mouse	0.098869001	332	0.562819137	Neuronal	1	FALSE	FALSE	chr3-24394156-24395155	S3	R0	NA	NA	NA
chr3	24397129	24398239	133355	dELS	LINE	None	L1PA5	NA	NA	NA	NA	horse&human&macaque&marmoset&rabbit	0.100008103	364	0.63025044	Neuronal	5	FALSE	FALSE	chr3-24397129-24398239	S3	R3	NA	NA	NA
chr3	24398470	24400162	133356	dELS	SINE	group-1	MIR3	NA	NA	NA	NA	mouse&rabbit&rat	0.113643829	591	0.473064415	Shared	3	FALSE	FALSE	chr3-24398470-24400162	S3	R0	NA	NA	NA
chr3	24400409	24401473	133357	dELS	Simple_repeat	group-1	(TTA)n	NA	NA	NA	NA	cat&human&macaque&marmoset&rabbit&rat	1.219046946	665	0.47117361	Shared	6	FALSE	FALSE	chr3-24400409-24401473	S4	R3	NA	NA	NA
chr3	24401474	24402538	133358	dELS	Simple_repeat	other	(T)n	NA	NA	NA	NA	cat&human&macaque&marmoset&mouse&rabbit&rat	0.206101409	388	0.467362897	Shared	7	FALSE	FALSE	chr3-24401474-24402538	S3	R3	NA	NA	NA
chr3	24406704	24407924	133359	dELS	DNA	None	Chap1_Mam	NA	NA	NA	NA	mouse&rabbit	0.392717444	517	0.459471639	Shared	2	FALSE	FALSE	chr3-24406704-24407924	S4	R0	NA	NA	NA
chr3	24407970	24409499	133360	CA	SINE	None	MIR	NA	NA	NA	NA	cat&cow&macaque&marmoset&mouse&rabbit&rat	1.108971242	591	0.660523726	Neuronal	7	FALSE	FALSE	chr3-24407970-24409499	S4	R0	NA	NA	NA
chr3	24409500	24411029	133361	CA-H3K4me3	SINE	None	MamSINE1	NA	NA	NA	NA	cat&cow&human&macaque&marmoset&mouse&rabbit&rat	0.277364707	371	0.456742201	Shared	8	FALSE	FALSE	chr3-24409500-24411029	S3	R3	NA	NA	NA
chr3	24411030	24412559	133362	CA-H3K4me3	DNA	None	MER20	NA	NA	NA	NA	cat&cow&human&macaque&marmoset&rat	0.526577125	604	0.569935891	Shared	6	FALSE	FALSE	chr3-24411030-24412559	S4	R3	NA	NA	NA
chr3	24413745	24415712	133363	dELS	LTR	other	LTR40b	NA	NA	NA	NA	mouse	0.124210366	321	0.403211864	Shared	1	FALSE	FALSE	chr3-24413745-24415712	S3	R0	NA	NA	NA
chr3	24416664	24417663	133364	dELS	Simple_repeat	other	(AC)n	NA	NA	NA	NA	rabbit	0.141296	300	0.45392169	Shared	1	FALSE	FALSE	chr3-24416664-24417663	S2	R0	NA	NA	NA
chr3	24418458	24419457	133365	dELS	DNA	group-1	MER117	NA	NA	NA	NA	cat	0.122971	284	0.459807247	Shared	1	FALSE	FALSE	chr3-24418458-24419457	S3	R0	NA	NA	NA
chr3	24420542	24421541	133366	dELS	SINE	group-3	MIR	NA	NA	NA	NA	rabbit	0.090382998	272	0.504041118	Neuronal	1	FALSE	FALSE	chr3-24420542-24421541	S2	R0	NA	NA	NA
chr3	24422057	24423056	133367	None	LTR	other	MLT1H1	NA	NA	NA	NA	cat	0.128053001	304	0.655393655	Neuronal	1	FALSE	FALSE	chr3-24422057-24423056	S3	R0	NA	NA	NA
chr3	24423873	24424872	133368	CA-CTCF	DNA	None	MER5A	NA	NA	NA	NA	cow	0.189599	353	0.600549581	Shared	1	FALSE	FALSE	chr3-24423873-24424872	S3	R0	NA	NA	NA
chr3	24426090	24427844	133369	dELS	DNA	group-1	Tigger10	NA	NA	NA	NA	cat&cow&horse&human&macaque&marmoset&mouse&rabbit&rat	1.660574926	758	0.606087629	Neuronal	9	FALSE	FALSE	chr3-24426090-24427844	S3	R4	NA	NA	NA
chr3	24427845	24429600	133370	dELS	LINE	group-1	L3	NA	NA	TCF12	NA	cow&horse&macaque&mouse&rat	0.302759111	491	0.523917195	Neuronal	5	FALSE	FALSE	chr3-24427845-24429600	S3	R0	NA	NA	NA
chr3	24432145	24433180	133371	pELS	LTR	group-1	MLT1D	NA	NA	NA	NA	cow&macaque	0.450097491	548	0.632585101	Neuronal	2	FALSE	FALSE	chr3-24432145-24433180	S3	R0	NA	NA	NA
chr3	24433902	24435360	133372	dELS	None	group-1	None	BRD4,CLOCK,CREB1,EGR1,NEUROD11,PKNOX1,ZEB1	NA	NA	NA	cow&horse&human&macaque&marmoset&rabbit	0.336103496	491	0.682861723	Neuronal	6	FALSE	FALSE	chr3-24433902-24435360	S3	R3	NA	NA	NA
chr3	24435361	24436819	133373	dELS	Simple_repeat	None	(CA)n	BRD4,CLOCK,CREB1,EGR1,NEUROD11,PKNOX1,ZEB1	NA	NA	NA	cow&horse&human&macaque&marmoset	-0.013963673	393	0.603331089	Neuronal	5	FALSE	FALSE	chr3-24435361-24436819	S3	R3	NA	NA	NA
chr3	24438450	24440402	133374	dELS	LINE	other	L3	NA	NA	NA	NA	cat&marmoset&mouse&rabbit	0.107956989	392	0.545742802	Neuronal	4	FALSE	FALSE	chr3-24438450-24440402	S3	R0	NA	NA	NA
chr3	24440605	24442036	133375	dELS	LTR	group-1	MLT1E1A	NA	NA	NA	NA	cow&marmoset	-0.071701815	364	0.576766843	Neuronal	2	FALSE	FALSE	chr3-24440605-24442036	S3	R0	NA	NA	NA
chr3	24445799	24447027	133376	dELS	LTR	None	MLT1D	NA	NA	NA	NA	cat&cow&horse&human&marmoset	0.194552482	405	0.368140369	Shared	5	FALSE	FALSE	chr3-24445799-24447027	S3	R3	NA	NA	NA
chr3	24448336	24449537	133377	dELS	None	None	None	NA	NA	NA	NA	cat&human&macaque&rabbit	0.251187188	436	0.558734138	Neuronal	4	FALSE	FALSE	chr3-24448336-24449537	S4	R3	NA	NA	NA
chr3	24449538	24450739	133378	dELS	Low_complexity	group-1	GA-rich	NA	NA	NA	NA	cat&human&macaque&rabbit	0.369126456	506	0.393337503	Shared	4	FALSE	FALSE	chr3-24449538-24450739	S3	R3	NA	NA	NA
chr3	24454176	24455175	133379	dELS	Simple_repeat	group-1	(T)n	NA	NA	NA	NA	cat	0.110123	328	0.495229025	Shared	1	FALSE	FALSE	chr3-24454176-24455175	S3	R0	NA	NA	NA
chr3	24455203	24456570	133380	TF	SINE	None	AluJr	NA	NA	NA	NA	cow&mouse	0.331587718	457	0.543358208	Neuronal	2	FALSE	FALSE	chr3-24455203-24456570	S3	R0	NA	NA	NA
chr3	24456686	24458554	133381	pELS	DNA	group-1	MER5A1	NA	NA	NA	NA	rabbit&rat	0.041406099	338	0.533585994	Neuronal	2	FALSE	FALSE	chr3-24456686-24458554	S3	R0	NA	NA	NA
chr3	24462376	24463621	133382	dELS	SINE	group-1	AluJo	NA	NA	NA	NA	cat&cow&horse&human&macaque&marmoset	0.478481542	504	0.829342442	Astrocytes	6	FALSE	FALSE	chr3-24462376-24463621	S3	R3	NA	NA	NA
chr3	24465740	24466739	133383	None	DNA	None	Tigger1	NA	NA	NA	NA	horse	0.003401999	309	0.560544362	Neuronal	1	FALSE	FALSE	chr3-24465740-24466739	S3	R0	NA	NA	NA
chr3	24469897	24471550	133384	dELS	LINE	group-1	L3	NA	NA	NA	NA	macaque&marmoset&mouse&rabbit	0.079071342	356	0.517126838	Neuronal	4	FALSE	FALSE	chr3-24469897-24471550	S3	R0	NA	NA	NA
chr3	24471551	24473205	133385	dELS	Low_complexity	group-1	A-rich	NA	NA	NA	NA	macaque&marmoset&rabbit&rat	0.451863444	496	0.514452626	Shared	4	FALSE	FALSE	chr3-24471551-24473205	S3	R0	NA	NA	NA
chr3	24475584	24476832	133386	dELS	None	group-1	None	NA	NA	NA	NA	cat&horse&marmoset&rabbit	0.141555644	412	0.426501416	Shared	4	FALSE	FALSE	chr3-24475584-24476832	S3	R0	NA	NA	NA
chr3	24477031	24478375	133387	dELS	LINE	group-1	L2a	NA	NA	NA	NA	macaque&marmoset	-0.002519703	361	0.490024412	Shared	2	FALSE	FALSE	chr3-24477031-24478375	S3	R0	NA	NA	NA
chr3	24479471	24480660	133388	dELS	LTR	group-1	LTR16C	NA	NA	NA	NA	marmoset&mouse&rabbit	0.050413445	332	0.518538727	Neuronal	3	FALSE	FALSE	chr3-24479471-24480660	S3	R0	NA	NA	NA
chr3	24480661	24481850	133389	dELS	Simple_repeat	None	(A)n	NA	NA	NA	NA	cow&horse&marmoset&mouse&rabbit	0.763350417	669	0.540309463	Neuronal	5	FALSE	FALSE	chr3-24480661-24481850	S3	R0	NA	NA	NA
chr3	24484961	24486106	133390	pELS	DNA	group-1	MER20	NA	NA	NA	NA	cat&macaque&marmoset&rat	0.278559337	529	0.64529572	Neuronal	4	FALSE	FALSE	chr3-24484961-24486106	S3	R0	NA	NA	NA
chr3	24489155	24490841	133391	dELS	LINE	group-1	L4_C_Mam	SP1	NA	NA	NA	rabbit	0.406215768	432	0.515510061	Neuronal	1	FALSE	FALSE	chr3-24489155-24490841	S3	R0	NA	NA	NA
chr3	24493542	24495389	133392	PLS	Simple_repeat	other	(CCG)n	BCL11A,EGR1	BRD4	BRD4	BCL11A,BRCA1,BRD4,CHD4,CTCF,DPF2,EWSR1,GMEB1,KAT2B,MEF2A,SMC3,SOX8,SP1,TBR1,YBX1	cat&cow&horse&human&macaque&marmoset&mouse&rabbit&rat	1.647579547	671	0.490851304	Shared	9	FALSE	FALSE	chr3-24493542-24495389	S3	R4	NA	NA	NA
chr3	24495390	24497237	133393	PLS	Simple_repeat	group-1	(GCCCG)n	CTCF,EGR1	CTCF,REST	NA	CTCF,SMC3	cat&cow&horse&human&macaque&marmoset&mouse&rabbit&rat	0.497557899	565	0.392149768	Shared	9	FALSE	FALSE	chr3-24495390-24497237	S3	R4	NA	NA	NA
chr3	24497358	24498357	133394	pELS	LINE	group-1	L2c	NA	NA	NA	NA	rat	0.141838	393	0.607175385	Neuronal	1	FALSE	FALSE	chr3-24497358-24498357	S3	R0	NA	NA	NA
chr3	24500561	24502405	133395	dELS	SINE	group-1	MIR3	NA	NA	NA	NA	cow&horse&macaque&rabbit&rat	0.264962601	405	0.732364612	Neuronal	5	FALSE	FALSE	chr3-24500561-24502405	S3	R0	NA	NA	NA
chr3	24507451	24508450	133396	dELS	DNA	group-1	MER20	NA	NA	NA	NA	horse	0.234068	366	0.500863277	Neuronal	1	FALSE	FALSE	chr3-24507451-24508450	S3	R0	NA	NA	NA
chr3	24509408	24510407	133397	dELS	DNA	group-1	Tigger15a	NA	NA	NA	NA	cat	0.024158	290	0.534831641	Neuronal	1	FALSE	FALSE	chr3-24509408-24510407	S3	R0	NA	NA	NA
chr3	24511066	24512065	133398	None	SINE	None	MIR3	NA	NA	NA	NA	cat	0.019149001	278	0.783872449	Inhibitory	1	FALSE	FALSE	chr3-24511066-24512065	S3	R0	NA	NA	NA
chr3	24512688	24513818	133399	dELS	Simple_repeat	group-1	(CA)n	NA	NA	NA	NA	cat&cow&horse&human&macaque&marmoset&rabbit&rat	0.16164633	388	0.746653011	Inhibitory	8	FALSE	FALSE	chr3-24512688-24513818	S3	R3	NA	NA	NA
chr3	24513819	24514949	133400	dELS	None	group-1	None	BCL11A,BRD4,SP1	NA	NA	NA	cat&cow&horse&human&macaque&marmoset&mouse&rabbit&rat	1.348896551	611	0.907608229	Inhibitory	9	FALSE	FALSE	chr3-24513819-24514949	S3	R4	NA	NA	NA
chr3	24516541	24517540	133401	CA	LTR	None	MSTD	NA	NA	NA	NA	rabbit	0.079123	321	0.610920768	Neuronal	1	FALSE	FALSE	chr3-24516541-24517540	S3	R0	NA	NA	NA
chr3	24517973	24518972	133402	None	DNA	None	MER63B	NA	NA	NA	NA	cat	0.11518	335	0.521948493	Neuronal	1	FALSE	FALSE	chr3-24517973-24518972	S3	R0	NA	NA	NA
chr3	24519153	24520152	133403	pELS	SINE	group-1	MIRb	NA	NA	NA	NA	horse	0.193817998	426	0.329946551	Shared	1	FALSE	FALSE	chr3-24519153-24520152	S3	R0	NA	NA	NA
chr3	24520383	24522251	133404	PLS	LINE	group-2	L1ME3A	NA	NA	ZHX1	MAZ	cat&cow&horse&human&macaque&marmoset&rabbit	-0.243253076	259	0.500785464	Shared	7	FALSE	FALSE	chr3-24520383-24522251	S3	R3	NA	NA	NA
chr3	24522252	24524120	133405	PLS	SINE	group-1	MIR3	BCL11A	NA	NA	NA	cat&cow&horse&human&macaque&marmoset&mouse&rabbit&rat	0.558167468	630	0.455162313	Shared	9	FALSE	FALSE	chr3-24522252-24524120	S3	R4	NA	NA	NA
chr3	24524958	24526274	133406	dELS	SINE	None	MIRb	NA	NA	NA	NA	cat&horse	0.385573274	562	0.625024704	Shared	2	FALSE	FALSE	chr3-24524958-24526274	S3	R0	NA	NA	NA
chr3	24526275	24527591	133407	CA-H3K4me3	LINE	None	L1ME3A	NA	NA	NA	NA	cat&cow&horse&macaque&marmoset&rabbit	0.936946848	649	0.583816053	Neuronal	6	FALSE	FALSE	chr3-24526275-24527591	S4	R0	NA	NA	NA
chr3	24527749	24528748	133408	None	LINE	None	L2a	NA	NA	NA	NA	mouse	0.919022999	590	0.434822864	Shared	1	FALSE	FALSE	chr3-24527749-24528748	S3	R0	NA	NA	NA
chr3	24529327	24530333	133409	CA	LINE	None	L1M4a2	NA	NA	NA	NA	cat&cow&human&macaque&marmoset&mouse&rabbit&rat	0.241375371	517	0.81327066	Excitatory	8	FALSE	FALSE	chr3-24529327-24530333	S3	R3	NA	NA	NA
chr3	24530334	24531340	133410	CA	LINE	None	L2c	NA	NA	NA	NA	cat&cow&horse&human&macaque&marmoset&mouse&rabbit	-0.139275074	324	0.67544623	Neuronal	8	FALSE	FALSE	chr3-24530334-24531340	S3	R3	NA	NA	NA
chr3	24532317	24534141	133411	dELS	LTR	None	LTR16A1	NA	NA	NA	NA	macaque&marmoset&rabbit	0.125817534	366	0.58857995	Neuronal	3	FALSE	FALSE	chr3-24532317-24534141	S3	R0	NA	NA	NA
chr3	24538132	24539580	133412	dELS	None	group-1	None	NA	BRD4	NA	NA	human&macaque&marmoset&mouse&rat	0.201168393	478	0.712756427	Astrocytes	5	FALSE	FALSE	chr3-24538132-24539580	S3	R3	NA	NA	NA
chr3	24545550	24547100	133413	dELS	None	None	None	NA	NA	NA	NA	marmoset&rabbit	0.404736298	591	0.503835576	Shared	2	FALSE	FALSE	chr3-24545550-24547100	S3	R0	NA	NA	NA
chr3	24547121	24548225	133414	None	Simple_repeat	None	(ATAT)n	NA	NA	NA	NA	rabbit&rat	0.106825338	347	0.647838907	Neuronal	2	FALSE	FALSE	chr3-24547121-24548225	S3	R0	NA	NA	NA
chr3	24548226	24549331	133415	dELS	DNA	group-1	MER5B	NA	NA	NA	NA	mouse&rat	0.173838157	444	0.545281257	Neuronal	2	FALSE	FALSE	chr3-24548226-24549331	S3	R0	NA	NA	NA
chr3	24550141	24551140	133416	dELS	LINE	other	HAL1	NA	NA	NA	NA	cat	0.088256999	284	0.661737451	Neuronal	1	FALSE	FALSE	chr3-24550141-24551140	S3	R0	NA	NA	NA
chr3	24552490	24553489	133417	None	LINE	None	L1MB8	NA	NA	NA	NA	horse	0.031051001	244	0.649051315	Neuronal	1	FALSE	FALSE	chr3-24552490-24553489	S3	R0	NA	NA	NA
chr3	24554578	24555577	133418	CA-CTCF	Unknown	group-1	UCON60	NA	NA	NA	NA	cat	0.550884998	637	0.762163651	Excitatory	1	FALSE	FALSE	chr3-24554578-24555577	S3	R0	NA	NA	NA
chr3	24555712	24557320	133419	CA	SINE	None	AluSc	NA	NA	NA	NA	macaque&marmoset&mouse&rat	0.983425728	480	0.695086481	Neuronal	4	FALSE	FALSE	chr3-24555712-24557320	S2	R0	NA	NA	NA
chr3	24557321	24558929	133420	CA-CTCF	SINE	None	AluSx	NA	NA	NA	NA	marmoset&mouse&rabbit	0.12148788	328	0.758164982	Excitatory	3	FALSE	FALSE	chr3-24557321-24558929	S3	R0	NA	NA	NA
chr3	24559237	24560761	133421	CA	LINE	None	L1M6	NA	NA	NA	NA	marmoset&rabbit	0.273500984	529	0.489779259	Shared	2	FALSE	FALSE	chr3-24559237-24560761	S3	R0	NA	NA	NA
chr3	24572600	24573788	133422	CA-H3K4me3	DNA	None	Tigger2a	NA	NA	NA	NA	macaque&marmoset	0.259105971	546	0.674094056	Shared	2	FALSE	FALSE	chr3-24572600-24573788	S3	R0	NA	NA	NA
chr3	24575020	24576019	133423	None	DNA	None	MER5A	NA	NA	NA	NA	rabbit	0.019458	388	0.64613197	Neuronal	1	FALSE	FALSE	chr3-24575020-24576019	S3	R0	NA	NA	NA
chr3	24578551	24579828	133424	dELS	LINE	other	L1MDb	NA	NA	NA	NA	human&macaque&marmoset	0.057814554	295	0.624539474	Neuronal	3	FALSE	FALSE	chr3-24578551-24579828	S3	R2	NA	NA	NA
chr3	24579845	24581136	133425	CA	SINE	None	MIR3	NA	NA	NA	NA	cat&human&marmoset&rabbit	0.095936533	347	0.745765321	Excitatory	4	FALSE	FALSE	chr3-24579845-24581136	S3	R3	NA	NA	NA
chr3	24582439	24583631	133426	CA-CTCF	LINE	other	L2b	CTCF	NA	NA	CTCF,RAD21	macaque&rat	-0.09376865	300	0.567480461	Shared	2	FALSE	FALSE	chr3-24582439-24583631	S3	R0	NA	NA	NA
chr3	24586286	24587380	133427	dELS	Low_complexity	group-1	A-rich	NA	NA	NA	NA	cat&mouse	0.422403653	500	0.620256939	Shared	2	FALSE	FALSE	chr3-24586286-24587380	S4	R0	NA	NA	NA
chr3	24588124	24589645	133428	dELS	SINE	group-1	MamSINE1	NA	NA	NA	NA	cat&cow&horse&mouse&rabbit&rat	0.436986859	531	0.711482923	Excitatory	6	FALSE	FALSE	chr3-24588124-24589645	S3	R0	NA	NA	NA
chr3	24589646	24591168	133429	dELS	None	group-1	None	NA	NA	NA	NA	mouse&rabbit&rat	0.501473407	554	0.547282254	Neuronal	3	FALSE	FALSE	chr3-24589646-24591168	S3	R0	NA	NA	NA
chr3	24591169	24592691	133430	dELS	SINE	group-1	MIRb	NA	NA	NA	NA	cat&horse&macaque&marmoset&mouse	0.013992121	313	0.749375314	Excitatory	5	FALSE	FALSE	chr3-24591169-24592691	S3	R0	NA	NA	NA
chr3	24592692	24594214	133431	CA	LTR	None	LTR78	NA	NA	NA	NA	cat&horse	0.033355877	492	0.759557615	Neuronal	2	FALSE	FALSE	chr3-24592692-24594214	S3	R0	NA	NA	NA
chr3	24594480	24595479	133432	None	LINE	None	L2	NA	NA	NA	NA	cow	0.04775	266	0.606303484	Neuronal	1	FALSE	FALSE	chr3-24594480-24595479	S4	R0	NA	NA	NA
chr3	24597010	24598009	133433	dELS	LINE	None	L2b	NA	NA	NA	NA	marmoset	0.056176	290	0.612831632	Neuronal	1	FALSE	FALSE	chr3-24597010-24598009	S3	R0	NA	NA	NA
chr3	24599654	24600963	133434	None	DNA	None	MER5B	NA	NA	NA	NA	cat&horse&mouse&rat	0.040058778	309	0.833816276	Excitatory	4	FALSE	FALSE	chr3-24599654-24600963	S3	R0	NA	NA	NA
chr3	24600964	24602274	133435	dELS	None	group-1	None	NA	NA	NA	NA	cat&cow&mouse&rat	0.301958811	459	0.805772488	Excitatory	4	FALSE	FALSE	chr3-24600964-24602274	S3	R0	NA	NA	NA
chr3	24602520	24603519	133436	None	LTR	None	MLT1C	NA	NA	NA	NA	cow	0.086430001	304	0.731271571	Excitatory	1	FALSE	FALSE	chr3-24602520-24603519	S3	R0	NA	NA	NA
chr3	24603961	24604960	133437	dELS	SINE	group-1	AluSq	NA	NA	NA	NA	cat	0.046516001	309	0.672433	Neuronal	1	FALSE	FALSE	chr3-24603961-24604960	S3	R0	NA	NA	NA
chr3	24605530	24606529	133438	dELS	SINE	None	MIR3	NA	NA	NA	NA	rat	0.271853999	443	0.594029481	Neuronal	1	FALSE	FALSE	chr3-24605530-24606529	S4	R0	NA	NA	NA
chr3	24607625	24608711	133439	dELS	LINE	None	L1M4	NA	NA	NA	NA	cat&horse&marmoset	0.088101196	335	0.725154578	Excitatory	3	FALSE	FALSE	chr3-24607625-24608711	S3	R0	NA	NA	NA
chr3	24608723	24609803	133440	dELS	LTR	None	MLT1N2	BCL11A,BHLHE40,BRD4,CLOCK,CREB1,CTCF,EGR1,GMEB1,NR2F1,NR3C1,PKNOX1,PRDM15,RELB,SATB2,SP1,SREBF2,TBR1,YY1,ZEB2	NA	NA	TBR1	cat&cow&horse&human&macaque&marmoset&rabbit	0.470621648	629	0.838669089	Excitatory	7	FALSE	FALSE	chr3-24608723-24609803	S3	R3	NA	NA	NA
chr3	24609804	24610885	133441	dELS	LINE	group-1	L1ME3B	BCL11A,BHLHE40,BRD4,CREB1,EGR1,GMEB1,NR3C1,PKNOX1,SREBF2	NA	NA	NA	cat&cow&horse&macaque&marmoset	0.153342884	461	0.826696788	Excitatory	5	FALSE	FALSE	chr3-24609804-24610885	S3	R0	NA	NA	NA
chr3	24614142	24615969	133442	dELS	LINE	group-1	L2b	NA	NA	NA	NA	horse&rabbit	0.098389497	446	0.721964098	Neuronal	2	FALSE	FALSE	chr3-24614142-24615969	S3	R0	NA	NA	NA
chr3	24619496	24620495	133443	None	DNA	None	Zaphod2	NA	NA	NA	NA	rabbit	0.201684	373	0.640655005	Neuronal	1	FALSE	FALSE	chr3-24619496-24620495	S3	R0	NA	NA	NA
chr3	24620830	24621829	133444	CA-H3K4me3	LINE	None	L1MEa	NA	NA	NA	NA	rat	0.018655001	284	0.692822965	Neuronal	1	FALSE	FALSE	chr3-24620830-24621829	S3	R0	NA	NA	NA
chr3	24625271	24626314	133445	dELS	LTR	None	THE1B	NA	NA	NA	NA	cat&horse	-0.0053477	284	0.70072818	Excitatory	2	FALSE	FALSE	chr3-24625271-24626314	S3	R0	NA	NA	NA
chr3	24631191	24632190	133446	CA	LINE	None	L1MC3	NA	NA	NA	NA	macaque	0.043422001	404	0.756817717	Excitatory	1	FALSE	FALSE	chr3-24631191-24632190	S2	R0	NA	NA	NA
chr3	24639339	24641147	133447	dELS	LINE	group-1	L1M7	BRD4,CTCF,PKNOX1	NA	CTCF,REST,REST	CTCF,RAD21	cow&human&macaque&marmoset&rat	0.359702046	532	0.716342386	Excitatory	5	FALSE	FALSE	chr3-24639339-24641147	S3	R3	NA	NA	NA
chr3	24642958	24644175	133448	dELS	LTR	other	MLT1L	BCL11A,CREB1,EGR1,NR3C1,SP1,SREBF2	NA	NA	NA	human&macaque&marmoset	0.059703613	309	0.841762338	Excitatory	3	FALSE	FALSE	chr3-24642958-24644175	S3	R2	NA	NA	NA
chr3	24644449	24645660	133449	dELS	LINE	None	L1MC4	NA	NA	NA	NA	horse&human&marmoset	-0.248143564	278	0.573085428	Neuronal	3	FALSE	FALSE	chr3-24644449-24645660	S3	R3	NA	NA	NA
chr3	24647594	24649104	133450	dELS	None	group-1	None	NA	NA	NA	NA	cat&cow&marmoset&mouse&rabbit&rat	0.450636002	430	0.660846342	Neuronal	6	FALSE	FALSE	chr3-24647594-24649104	S3	R0	NA	NA	NA
chr3	24649727	24651696	133451	dELS	LINE	None	L2a	NA	NA	NA	NA	cow&macaque	-0.051998476	328	0.563449697	Neuronal	2	FALSE	FALSE	chr3-24649727-24651696	S3	R0	NA	NA	NA
chr3	24653585	24654748	133452	CA-CTCF	LINE	None	L1MEg	NA	NA	NA	NA	cat&horse	0.113926117	506	0.64909609	Neuronal	2	FALSE	FALSE	chr3-24653585-24654748	S3	R0	NA	NA	NA
chr3	24669776	24671276	133453	dELS	LINE	None	L2c	NA	NA	NA	NA	cat&cow&marmoset	0.091897402	469	0.688749782	Neuronal	3	FALSE	FALSE	chr3-24669776-24671276	S3	R0	NA	NA	NA
chr3	24672482	24673481	133454	None	Low_complexity	None	A-rich	NA	NA	NA	NA	rabbit	-0.109633001	295	0.672226307	Neuronal	1	FALSE	FALSE	chr3-24672482-24673481	S3	R0	NA	NA	NA
chr3	24674456	24675758	133455	CA-CTCF	DNA	None	MER30	NA	NA	NA	NA	mouse&rat	-0.147953185	304	0.799413705	Microglia	2	FALSE	FALSE	chr3-24674456-24675758	S3	R0	NA	NA	NA
chr3	24675973	24677027	133456	dELS	LINE	other	L2	NA	NA	NA	NA	horse&rat	-0.140596208	317	0.597001648	Neuronal	2	FALSE	FALSE	chr3-24675973-24677027	S3	R0	NA	NA	NA
chr3	24677816	24679783	133457	dELS	LTR	other	MLT1B	BCL11A,BRD4,CLOCK,CREB1,CTCF,EGR1,GMEB1,NR3C1,PKNOX1,Pol2,SATB2,SMC3,SP1,SREBF2,TBR1	NA	NA	NA	cat&horse&human&macaque&marmoset&mouse&rabbit	0.292513211	519	0.683701693	Neuronal	7	FALSE	FALSE	chr3-24677816-24679783	S3	R3	NA	NA	NA
chr3	24679934	24681278	133458	dELS	DNA	group-1	MER5B	CTCF	CTCF	CHD4,CTCF,ZEB2	CHD4,CTCF,RAD21,SMC3	cat&cow&human&macaque&marmoset&mouse&rabbit	-0.140768029	536	0.324756629	Shared	7	FALSE	FALSE	chr3-24679934-24681278	S3	R3	NA	NA	NA
chr3	24683154	24684429	133459	dELS	SINE	group-1	MIR3	CTCF	CTCF	CTCF,REST,REST,ZFP91	CTCF,OLIG2,RAD21,SMARCA5,SMC3	cat&cow&horse&human&macaque&marmoset&mouse&rabbit&rat	-0.096369907	533	0.452457735	Shared	9	FALSE	FALSE	chr3-24683154-24684429	S3	R4	NA	NA	NA
chr3	24686248	24687779	133460	PLS	LTR	group-1	MLT1F	BCL11A,CREB1,EGR1,SP1,TBR1	NA	NA	NA	cat&cow&horse&human&macaque&marmoset&rabbit	0.432612923	593	0.582397242	Neuronal	7	FALSE	FALSE	chr3-24686248-24687779	S3	R3	NA	NA	NA
chr3	24687780	24689311	133461	PLS	LTR	other	MLT1A0	NA	NA	NA	NA	cat&cow&horse&human&macaque&rabbit	-0.211845953	321	0.683465238	Neuronal	6	FALSE	FALSE	chr3-24687780-24689311	S3	R3	NA	NA	NA
chr3	24691013	24692733	133462	CA	LTR	None	MLT1B	NA	NA	NA	NA	cow&marmoset&mouse	0.114007554	402	0.565584053	Neuronal	3	FALSE	FALSE	chr3-24691013-24692733	S3	R0	NA	NA	NA
chr3	24703563	24705218	133463	dELS	DNA	group-1	MER20	NA	NA	NA	NA	macaque&marmoset&rabbit&rat	0.230361715	430	0.501310315	Neuronal	4	FALSE	FALSE	chr3-24703563-24705218	S3	R0	NA	NA	NA
chr3	24706350	24707349	133464	dELS	LTR	other	MLT1K	NA	NA	NA	NA	cow	-0.019755	304	0.495127427	Shared	1	FALSE	FALSE	chr3-24706350-24707349	S4	R0	NA	NA	NA
chr3	24707518	24708836	133465	dELS	LINE	other	L2c	EGR1	NA	NA	NA	cat&cow&macaque&marmoset	0.081275209	317	0.659729343	Neuronal	4	FALSE	FALSE	chr3-24707518-24708836	S3	R0	NA	NA	NA
chr3	24709924	24710923	133466	CA-H3K4me3	LINE	None	L2b	NA	NA	NA	NA	macaque	0.013457001	295	0.527250848	Neuronal	1	FALSE	FALSE	chr3-24709924-24710923	S3	R0	NA	NA	NA
chr3	24712646	24714295	133467	dELS	DNA	group-1	MER5A1	NA	NA	NA	NA	cow&horse&rabbit&rat	0.346406666	517	0.622713939	Shared	4	FALSE	FALSE	chr3-24712646-24714295	S3	R0	NA	NA	NA
chr3	24714449	24715458	133468	dELS	LTR	group-1	MLT1D	NA	NA	NA	NA	cat	-0.152136633	266	0.660450932	Neuronal	1	FALSE	FALSE	chr3-24714449-24715458	S3	R0	NA	NA	NA
chr3	24715459	24716468	133469	dELS	LINE	None	L1MD2	NA	NA	NA	NA	cat&horse	0.413482179	526	0.588704238	Neuronal	2	FALSE	FALSE	chr3-24715459-24716468	S3	R0	NA	NA	NA
chr3	24718347	24719346	133470	CA	LINE	None	L1ME3A	NA	NA	NA	NA	rabbit	0.024936	368	0.45597483	Shared	1	FALSE	FALSE	chr3-24718347-24719346	S3	R0	NA	NA	NA
chr3	24721147	24723042	133471	CA	SINE	None	MIR	NA	NA	NA	NA	human&macaque&marmoset&mouse	0.163718355	533	0.644415049	Neuronal	4	FALSE	FALSE	chr3-24721147-24723042	S3	R3	NA	NA	NA
chr3	24725871	24727221	133472	dELS	Simple_repeat	group-1	(TAT)n	NA	NA	NA	NA	cat&cow	-0.012540339	511	0.651176942	Neuronal	2	FALSE	FALSE	chr3-24725871-24727221	S3	R0	NA	NA	NA
chr3	24729004	24730003	133473	dELS	LTR	other	LTR83	NA	NA	NA	NA	mouse	-0.008376	321	0.405049514	Shared	1	FALSE	FALSE	chr3-24729004-24730003	S3	R0	NA	NA	NA
chr3	24734757	24735965	133474	dELS	Simple_repeat	None	(CA)n	NA	NA	NA	NA	cat&cow&mouse&rabbit&rat	1.864196854	804	0.688242492	Neuronal	5	FALSE	FALSE	chr3-24734757-24735965	S4	R0	NA	NA	NA
chr3	24740581	24741580	133475	dELS	SINE	None	MIRb	NA	NA	NA	NA	rabbit	-0.054088	338	0.283817851	Shared	1	FALSE	FALSE	chr3-24740581-24741580	S3	R0	NA	NA	NA
chr3	24742228	24743227	133476	dELS	SINE	group-2	MIRb	NA	NA	NA	NA	cat	-0.090861	278	0.519094434	Neuronal	1	FALSE	FALSE	chr3-24742228-24743227	S3	R0	NA	NA	NA
chr3	24748211	24749486	133477	dELS	None	group-1	None	NA	NA	NA	NA	cat&horse&rabbit	1.899239805	718	0.435577587	Shared	3	FALSE	FALSE	chr3-24748211-24749486	S4	R0	NA	NA	NA
chr3	24758167	24759166	133478	None	DNA	None	MER58A	NA	NA	NA	NA	cow	0.068019	332	0.504513933	Shared	1	FALSE	FALSE	chr3-24758167-24759166	S3	R0	NA	NA	NA
chr3	24764267	24766264	133479	dELS	LTR	other	MLT1H1	NA	NA	NA	NA	cow	0.169963464	582	0.535707073	Neuronal	1	FALSE	FALSE	chr3-24764267-24766264	S3	R0	NA	NA	NA
chr3	24773470	24774577	133480	CA-CTCF	LINE	other	L1MC4a	CTCF	CTCF,REST	CHD4,CTCF,HCFC1,MAZ,REST,REST,TRIM28,ZEB2,ZHX1	CTCF,RAD21,SMARCA5,TRIM28,ZNF24	human&macaque&marmoset	-0.023442237	419	0.193272176	Shared	3	FALSE	FALSE	chr3-24773470-24774577	S3	R2	NA	NA	NA
chr3	24793481	24794562	133481	CA-H3K4me3	SINE	None	MIR	NA	NA	NA	NA	cow&macaque&marmoset	0.027394639	341	0.726776257	Inhibitory	3	FALSE	FALSE	chr3-24793481-24794562	S3	R0	NA	NA	NA
chr3	24795078	24796145	133482	None	SINE	None	AluYi6	NA	NA	NA	NA	cat&cow&horse	0.549345505	608	0.710286918	Inhibitory	3	FALSE	FALSE	chr3-24795078-24796145	S3	R0	NA	NA	NA
chr3	24796146	24797213	133483	None	LINE	None	L2a	NA	NA	NA	NA	cow&horse&macaque	0.115794943	446	0.56419415	Neuronal	3	FALSE	FALSE	chr3-24796146-24797213	S3	R0	NA	NA	NA
chr3	24803467	24804466	133484	None	SINE	None	MIRb	NA	NA	NA	NA	horse	0.124781999	350	0.420767025	Shared	1	FALSE	FALSE	chr3-24803467-24804466	S3	R0	NA	NA	NA
chr3	24810510	24811509	133485	dELS	DNA	None	Charlie15a	NA	BRD4,PRDM15,REST,SP1	NA	NA	human	0.015615	338	0.745439167	Astrocytes	1	FALSE	FALSE	chr3-24810510-24811509	S3	R1	NA	NA	NA
chr3	24811576	24812575	133486	dELS	Simple_repeat	other	(GA)n	NA	NA	NA	NA	cat	0.142982	344	0.55059999	Neuronal	1	FALSE	FALSE	chr3-24811576-24812575	S3	R0	NA	NA	NA
chr3	24822410	24823409	133487	None	SINE	None	AluSp	NA	NA	NA	NA	rabbit	-0.009089997	259	0.392946806	Shared	1	FALSE	FALSE	chr3-24822410-24823409	S3	R0	NA	NA	NA
chr3	24824700	24825699	133488	CA-H3K4me3	None	None	None	NA	NA	NA	NA	cat	0.556141003	506	0.56609077	Neuronal	1	FALSE	FALSE	chr3-24824700-24825699	S4	R0	NA	NA	NA
chr3	24828942	24830591	133489	PLS	Simple_repeat	other	(GT)n	CHD4	NA	NA	NA	cat&cow&horse&human&macaque&marmoset&mouse&rabbit&rat	1.033157575	608	0.384488336	Shared	9	FALSE	FALSE	chr3-24828942-24830591	S3	R4	NA	NA	NA
chr3	24833580	24835064	133490	CA-TF	DNA	None	MamRep1894	NA	NA	NA	NA	horse&marmoset	0.046426262	321	0.5858322	Neuronal	2	FALSE	FALSE	chr3-24833580-24835064	S3	R0	NA	NA	NA
chr3	24835309	24836308	133491	CA-CTCF	SINE	None	MIRb	NA	NA	NA	NA	mouse	-0.111638	290	0.407455189	Shared	1	FALSE	FALSE	chr3-24835309-24836308	S4	R0	NA	NA	NA
chr3	24836558	24837557	133492	dELS	LINE	None	L2a	NA	NA	NA	NA	cow	0.142202	364	0.394884053	Shared	1	FALSE	FALSE	chr3-24836558-24837557	S3	R0	NA	NA	NA
chr3	24838596	24839595	133493	dELS	SINE	group-1	AluJb	NA	NA	NA	NA	rat	0.062772001	366	0.526515671	Neuronal	1	FALSE	FALSE	chr3-24838596-24839595	S3	R0	NA	NA	NA
chr3	24842592	24844199	133494	dELS	LINE	None	L2b	NA	NA	NA	NA	cat&marmoset&rabbit&rat	0.703622512	638	0.655736553	Neuronal	4	FALSE	FALSE	chr3-24842592-24844199	S4	R0	NA	NA	NA
chr3	24844200	24845808	133495	dELS	LTR	None	MLT1J1	NA	NA	NA	NA	cat&cow&horse&marmoset&mouse&rabbit&rat	0.178546923	460	0.590946644	Neuronal	7	FALSE	FALSE	chr3-24844200-24845808	S4	R0	NA	NA	NA
chr3	24845809	24847417	133496	dELS	DNA	other	MER5A	NA	NA	NA	NA	cow&horse&marmoset&mouse&rat	0.084942822	489	0.458016131	Shared	5	FALSE	FALSE	chr3-24845809-24847417	S3	R0	NA	NA	NA
chr3	24850802	24851823	133497	CA-CTCF	LINE	group-2	MamRTE1	NA	NA	NA	NA	cat&cow	0.42856262	578	0.699012831	Neuronal	2	FALSE	FALSE	chr3-24850802-24851823	S3	R0	NA	NA	NA
chr3	24851824	24852846	133498	None	LINE	None	L1MB7	NA	NA	NA	NA	cat&rat	0.152839688	405	0.74105653	Excitatory	2	FALSE	FALSE	chr3-24851824-24852846	S3	R0	NA	NA	NA
chr3	24861690	24862689	133499	CA-TF	DNA	None	Tigger7	NA	NA	NA	NA	marmoset	-0.198653	284	0.474713251	Shared	1	FALSE	FALSE	chr3-24861690-24862689	S3	R0	NA	NA	NA
chr3	24863856	24864855	133500	CA	DNA	None	MER5A	NA	NA	NA	NA	rat	-0.398339001	NA	0.525836254	Neuronal	1	FALSE	FALSE	chr3-24863856-24864855	S3	R0	NA	NA	NA
chr3	24867577	24868801	133501	CA-TF	LTR	None	MER4B	BCL11A,BRD4,CREB1	NA	NA	NA	human&macaque	0.14351755	332	0.69173914	Neuronal	2	FALSE	FALSE	chr3-24867577-24868801	S3	R2	NA	NA	NA
chr3	24874756	24875755	133502	None	LINE	None	L1MC4a	NA	NA	NA	NA	rabbit	-0.064325	266	0.626577992	Neuronal	1	FALSE	FALSE	chr3-24874756-24875755	S3	R0	NA	NA	NA
chr3	24880369	24881368	133503	None	LTR	None	THE1D	NA	NA	NA	NA	cat	0.004782	NA	0.558540948	Neuronal	1	FALSE	FALSE	chr3-24880369-24881368	S3	R0	NA	NA	NA
chr3	24884523	24885522	133504	CA	LINE	None	L3	NA	NA	NA	NA	cat	-0.033206999	350	0.387974296	Shared	1	FALSE	FALSE	chr3-24884523-24885522	S3	R0	NA	NA	NA
chr3	24886961	24887960	133505	CA	None	None	None	NA	NA	NA	NA	cat	-0.020537999	344	0.491856094	Shared	1	FALSE	FALSE	chr3-24886961-24887960	S3	R0	NA	NA	NA
chr3	24891677	24892676	133506	CA-CTCF	None	other	None	NA	NA	NA	NA	cow	-0.161412001	295	0.55344251	Neuronal	1	FALSE	FALSE	chr3-24891677-24892676	S3	R0	NA	NA	NA
chr3	24898834	24900011	133507	dELS	DNA	None	MER5A	NA	NA	NA	NA	human&macaque&marmoset	1.376085741	726	0.700804527	OPCs	3	FALSE	FALSE	chr3-24898834-24900011	S4	R2	NA	NA	NA
chr3	24900261	24901260	133508	dELS	None	group-1	None	NA	NA	NA	NA	cow	1.728795996	803	0.408931113	Shared	1	FALSE	FALSE	chr3-24900261-24901260	S4	R0	NA	NA	NA
chr3	24904838	24906095	133509	None	LTR	None	MLT1L	NA	NA	NA	NA	cat&horse&marmoset	-0.093566772	284	0.592495055	Neuronal	3	FALSE	FALSE	chr3-24904838-24906095	S3	R0	NA	NA	NA
chr3	24906177	24907176	133510	CA	LINE	None	L2a	NA	NA	NA	NA	cat	-0.079425	309	0.608308314	Neuronal	1	FALSE	FALSE	chr3-24906177-24907176	S3	R0	NA	NA	NA
chr3	24908284	24909549	133511	None	DNA	None	Tigger9a	NA	NA	NA	NA	cow&rabbit	-0.065476303	388	0.681015742	Neuronal	2	FALSE	FALSE	chr3-24908284-24909549	S3	R0	NA	NA	NA
chr3	24912163	24913162	133512	None	SINE	None	AluY	NA	NA	NA	NA	cat	-0.044318	278	0.562089675	Neuronal	1	FALSE	FALSE	chr3-24912163-24913162	S3	R0	NA	NA	NA
chr3	24913279	24914419	133513	CA-CTCF	Simple_repeat	group-1	(T)n	NA	NA	NA	NA	cow&rat	-0.167407536	313	0.642477726	Neuronal	2	FALSE	FALSE	chr3-24913279-24914419	S3	R0	NA	NA	NA
chr3	24914420	24915561	133514	None	DNA	None	MER33	NA	NA	NA	NA	cow&mouse	-0.112849386	309	0.65086544	Neuronal	2	FALSE	FALSE	chr3-24914420-24915561	S3	R0	NA	NA	NA
chr3	24915658	24916657	133515	CA	LINE	None	L1MD3	NA	NA	NA	NA	mouse	-0.033273999	324	0.428264996	Shared	1	FALSE	FALSE	chr3-24915658-24916657	S3	R0	NA	NA	NA
chr3	24921075	24922339	133516	CA	SINE	None	MIRb	NA	NA	NA	NA	marmoset&rabbit	-0.17463162	295	0.568170105	Neuronal	2	FALSE	FALSE	chr3-24921075-24922339	S3	R0	NA	NA	NA
chr3	24927260	24928407	133517	CA-CTCF	None	None	None	NA	NA	NA	NA	macaque&marmoset	0.020853658	328	0.620352234	Neuronal	2	FALSE	FALSE	chr3-24927260-24928407	S3	R0	NA	NA	NA
chr3	24934787	24936295	133518	dELS	Simple_repeat	group-1	(AC)n	NA	NA	NA	NA	cat&cow&human&macaque&rabbit	0.831456592	654	0.743141437	Excitatory	5	FALSE	FALSE	chr3-24934787-24936295	S4	R3	NA	NA	NA
chr3	24936578	24938211	133519	dELS	DNA	group-1	MADE2	BCL11A,BHLHE41,BRD4,CREB1,CREM,EGR1,EWSR1,GMEB1,MEIS2,NEUROD11,NFIB,NR3C1,PKNOX1,Pol2,PRDM15,SIN3A,SP1,TBR1,ZEB2	NA	NA	NA	human&macaque&marmoset&mouse&rabbit	1.134317625	746	0.793913831	Excitatory	5	FALSE	FALSE	chr3-24936578-24938211	S3	R3	NA	NA	NA
chr3	24942865	24944438	133520	dELS	SINE	None	MIRb	NA	NA	NA	NA	cat&cow&horse&macaque&mouse&rabbit	1.49053177	738	0.813880875	Excitatory	6	FALSE	FALSE	chr3-24942865-24944438	S4	R0	NA	NA	NA
chr3	24944758	24946296	133521	CA	SINE	group-1	AluY	CREB1,NEUROD11	NA	NA	NA	human&macaque&marmoset&mouse	0.099670566	373	0.643751996	Neuronal	4	FALSE	FALSE	chr3-24944758-24946296	S3	R3	NA	NA	NA
chr3	24946297	24947836	133522	CA	SINE	None	MIRb	BCL11A,BHLHE40,CREB1,PKNOX1,SP1,SREBF2	NA	NA	NA	human&macaque&marmoset&mouse	0.180412987	382	0.724032207	Excitatory	4	FALSE	FALSE	chr3-24946297-24947836	S3	R3	NA	NA	NA
chr3	24949387	24950771	133523	dELS	Low_complexity	group-1	A-rich	NA	NA	NA	NA	cat&horse&human&macaque	1.563341516	786	0.676958331	Neuronal	4	FALSE	FALSE	chr3-24949387-24950771	S4	R3	NA	NA	NA
chr3	24950772	24952156	133524	dELS	SINE	None	FLAM_C	NA	NA	BMI1,NR3C1,Pol2,REST,SOX8,SREBF2,TRIM28,ZEB1,ZEB2	CTCF,GMEB1,NONO,RAD21,TRIM28	cat&horse&human&macaque	-0.257752347	335	0.54224386	Neuronal	4	FALSE	FALSE	chr3-24950772-24952156	S3	R3	NA	NA	NA
chr3	24952636	24953994	133525	dELS	Simple_repeat	group-1	(TTTCTCC)n	NA	NA	NA	NA	cat&horse&macaque&marmoset&mouse&rabbit&rat	1.584551872	737	0.793629747	Excitatory	7	FALSE	FALSE	chr3-24952636-24953994	S4	R0	NA	NA	NA
chr3	24957953	24958952	133526	CA-CTCF	LTR	None	LTR1D1	NA	NA	NA	NA	macaque	0.271246999	538	0.600800127	Shared	1	FALSE	FALSE	chr3-24957953-24958952	S3	R0	NA	NA	NA
chr3	24960019	24961396	133527	None	LINE	None	L2a	NA	NA	NA	NA	cow&macaque	-0.028906384	402	0.66248954	Neuronal	2	FALSE	FALSE	chr3-24960019-24961396	S3	R0	NA	NA	NA
chr3	24962949	24964278	133528	dELS	SINE	group-1	MIR	CTCF	CTCF	CTCF	CTCF,RAD21	cat&cow&horse&human&macaque&marmoset&mouse&rabbit&rat	0.463818797	606	0.514847539	Neuronal	9	FALSE	FALSE	chr3-24962949-24964278	S4	R4	NA	NA	NA
chr3	24964279	24965609	133529	dELS	SINE	None	MIR	NA	CTCF	CTCF	CTCF,RAD21	cat&cow&horse&human&macaque&mouse&rabbit&rat	-0.16618332	309	0.680030415	Neuronal	8	FALSE	FALSE	chr3-24964279-24965609	S3	R3	NA	NA	NA
chr3	24966021	24967020	133530	dELS	DNA	None	MER102a	NA	NA	NA	NA	mouse	0.620096002	626	0.485885978	Shared	1	FALSE	FALSE	chr3-24966021-24967020	S4	R0	NA	NA	NA
chr3	24967632	24968631	133531	dELS	LTR	None	MLT1H2	NA	NA	NA	NA	rabbit	2.380307994	722	0.624863645	Neuronal	1	FALSE	FALSE	chr3-24967632-24968631	S4	R0	NA	NA	NA
chr3	24968865	24970064	133532	dELS	DNA	None	MER58A	NA	NA	NA	NA	cat&cow&horse&marmoset	0.477022499	583	0.670212071	Neuronal	4	FALSE	FALSE	chr3-24968865-24970064	S3	R0	NA	NA	NA
chr3	24970065	24971265	133533	dELS	SINE	None	MIR	NA	NA	NA	NA	cat&horse&marmoset	-0.093192339	309	0.621184031	Neuronal	3	FALSE	FALSE	chr3-24970065-24971265	S3	R0	NA	NA	NA
chr3	24981619	24982914	133534	dELS	DNA	group-1	MER20B	NA	NA	NA	NA	horse&marmoset&rat	-0.08210571	309	0.620887204	Neuronal	3	FALSE	FALSE	chr3-24981619-24982914	S3	R0	NA	NA	NA
chr3	24985321	24986396	133535	CA	LINE	None	L2a	NA	NA	NA	NA	horse&macaque	0.996656131	618	0.591947011	Neuronal	2	FALSE	FALSE	chr3-24985321-24986396	S4	R0	NA	NA	NA
chr3	24986474	24988104	133536	dELS	Low_complexity	None	A-rich	NA	NA	NA	NA	cat&cow	0.741150217	736	0.708138458	Neuronal	2	FALSE	FALSE	chr3-24986474-24988104	S4	R0	NA	NA	NA
chr3	24991346	24992428	133537	None	LINE	None	L1ME3Cz	NA	NA	NA	NA	human&macaque	-0.059419207	NA	0.679788826	Neuronal	2	FALSE	FALSE	chr3-24991346-24992428	S3	R2	NA	NA	NA
chr3	24993562	24994561	133538	None	LINE	None	L1MA5A	NA	NA	NA	NA	macaque	0.055566999	266	0.753390681	Excitatory	1	FALSE	FALSE	chr3-24993562-24994561	S2	R0	NA	NA	NA
chr3	24999580	25000579	133539	TF	None	None	None	NA	NA	NA	NA	rabbit	-0.039755	321	0.584021841	Neuronal	1	FALSE	FALSE	chr3-24999580-25000579	S3	R0	NA	NA	NA
chr3	25001018	25002017	133540	dELS	SINE	None	AluJb	NA	NA	NA	NA	mouse	0.087853001	404	0.503846982	Neuronal	1	FALSE	FALSE	chr3-25001018-25002017	S3	R0	NA	NA	NA
chr3	25007607	25009515	133541	dELS	SINE	None	MIRc	NA	NA	NA	NA	cow&human&macaque&marmoset&rabbit	-0.135541644	321	0.729880883	Excitatory	5	FALSE	FALSE	chr3-25007607-25009515	S3	R3	NA	NA	NA
chr3	25011933	25012932	133542	None	DNA	None	MER5A	NA	NA	NA	NA	rat	0.809074	547	0.655597922	Neuronal	1	FALSE	FALSE	chr3-25011933-25012932	S4	R0	NA	NA	NA
chr3	25014042	25015052	133543	dELS	LTR	None	MLT1H1	NA	NA	NA	NA	cat	-0.055965381	295	0.580968377	Neuronal	1	FALSE	FALSE	chr3-25014042-25015052	S3	R0	NA	NA	NA
chr3	25015053	25016064	133544	CA	None	None	None	NA	NA	NA	NA	cat&cow	0.215104744	407	0.747415637	Excitatory	2	FALSE	FALSE	chr3-25015053-25016064	S3	R0	NA	NA	NA
chr3	25017532	25018531	133545	None	LTR	None	MLT1A0	NA	NA	NA	NA	rabbit	0.365160999	466	0.542949357	Neuronal	1	FALSE	FALSE	chr3-25017532-25018531	S3	R0	NA	NA	NA
chr3	25019104	25020251	133546	pELS	srpRNA	group-1	7SLRNA	NA	NA	NA	NA	macaque&rabbit&rat	0.396235192	574	0.668970639	Neuronal	3	FALSE	FALSE	chr3-25019104-25020251	S3	R0	NA	NA	NA
chr3	25021275	25022620	133547	CA-CTCF	LINE	other	L1ME3A	CTCF	NA	NA	CTCF,RAD21	cow&macaque	-0.099105496	278	0.536988587	Neuronal	2	FALSE	FALSE	chr3-25021275-25022620	S3	R0	NA	NA	NA
chr3	25027364	25028363	133548	dELS	DNA	group-1	MER5A	NA	BRD4	NA	NA	human	-0.021531	361	0.582543455	Shared	1	FALSE	FALSE	chr3-25027364-25028363	S3	R1	NA	NA	NA
chr3	25028870	25029869	133549	CA-H3K4me3	Unknown	group-1	UCON28c	NA	NA	NA	NA	cat	0.830809997	592	0.524869239	Shared	1	FALSE	FALSE	chr3-25028870-25029869	S3	R0	NA	NA	NA
chr3	25032298	25034122	133550	CA	SINE	other	AluSx	CTCF	CTCF	BRD4,CTCF,HCFC1,REST,OLIG2,ZEB2	CTCF,OLIG2,SMC3	macaque&rabbit	0.113197807	603	0.532220278	Neuronal	2	FALSE	FALSE	chr3-25032298-25034122	S3	R0	NA	NA	NA
chr3	25034439	25035438	133551	CA-CTCF	Simple_repeat	None	(T)n	NA	NA	ASH1L,BRD4,HCFC1,OLIG2,SOX8,TCF12,ZEB2,ZFP91,ZNF24	OLIG2	macaque	-0.122286999	272	0.4097406	Shared	1	FALSE	FALSE	chr3-25034439-25035438	S3	R0	NA	NA	NA
chr3	25035615	25037461	133552	dELS	LINE	group-1	L2a	NA	NA	NA	NA	cow&marmoset&mouse&rabbit	1.100335135	807	0.731690512	Inhibitory	4	FALSE	FALSE	chr3-25035615-25037461	S3	R0	NA	NA	NA
chr3	25037462	25039309	133553	dELS	SINE	None	MIR3	NA	NA	NA	NA	human&macaque&marmoset&mouse&rabbit	1.092162334	741	0.456402285	Shared	5	FALSE	FALSE	chr3-25037462-25039309	S4	R3	NA	NA	NA
chr3	25039656	25040655	133554	None	SINE	None	AluSz	NA	NA	NA	NA	mouse	0.179889998	356	0.525380034	Neuronal	1	FALSE	FALSE	chr3-25039656-25040655	S3	R0	NA	NA	NA
chr3	25041762	25043438	133555	dELS	LINE	None	L1MA9	NA	NA	NA	NA	cow&macaque&mouse	0.226318427	627	0.490252522	Shared	3	FALSE	FALSE	chr3-25041762-25043438	S3	R0	NA	NA	NA
chr3	25043981	25045028	133556	dELS	Simple_repeat	group-1	(AGGA)n	NA	NA	SOX8	ARID3A,BMI1,BRCA1,CHD4,CLOCK,CREM,DPF2,EWSR1,NFIC,OLIG2,Pol2,RAD21,SMC3,SOX8,TRIM28,ZFP91,ZNF24	human&macaque&rabbit	-0.03265649	364	0.480416059	Shared	3	FALSE	FALSE	chr3-25043981-25045028	S3	R3	NA	NA	NA
chr3	25045029	25046076	133557	dELS	None	group-1	None	NA	NA	ASH1L,BMI1,GMEB1,HCFC1,REST,PKNOX1,Pol2,RELB,REST,SIN3A,SOX8,SREBF2,ZEB1,ZEB2,ZFP91,ZNF24	ARID3A,BMI1,BRCA1,CHD4,CLOCK,CREM,DPF2,EWSR1,NFIC,OLIG2,Pol2,RAD21,SMC3,SOX8,TRIM28,ZFP91,ZNF24	cow&human&macaque	0.449306299	478	0.576477576	Shared	3	FALSE	FALSE	chr3-25045029-25046076	S3	R3	NA	NA	NA
chr3	25046683	25048400	133558	dELS	LTR	None	THE1B	NA	NA	NA	NA	cat&cow&mouse	0.86029511	720	0.555248887	Shared	3	FALSE	FALSE	chr3-25046683-25048400	S3	R0	NA	NA	NA
chr3	25053838	25054837	133559	CA	LINE	None	L2c	NA	NA	NA	NA	rabbit	0.09552	494	0.506808764	Neuronal	1	FALSE	FALSE	chr3-25053838-25054837	S3	R0	NA	NA	NA
chr3	25055407	25056734	133560	dELS	LTR	group-1	LTR16C	NA	NA	NA	NA	cow&human&macaque&marmoset	-0.105479669	284	0.536793415	Neuronal	4	FALSE	FALSE	chr3-25055407-25056734	S3	R3	NA	NA	NA
chr3	25056855	25058066	133561	dELS	None	group-1	None	NA	NA	NA	NA	cat&macaque&marmoset&rabbit	0.441062708	440	0.501337288	Shared	4	FALSE	FALSE	chr3-25056855-25058066	S3	R0	NA	NA	NA
chr3	25059611	25060610	133562	None	DNA	None	MER58A	NA	NA	NA	NA	horse	0.073149999	459	0.39581093	Shared	1	FALSE	FALSE	chr3-25059611-25060610	S3	R0	NA	NA	NA
chr3	25061910	25062909	133563	None	LINE	None	L1MB8	NA	NA	NA	NA	rat	-0.016063	295	0.472397865	Shared	1	FALSE	FALSE	chr3-25061910-25062909	S3	R0	NA	NA	NA
chr3	25067150	25068149	133564	CA	SINE	None	AluSz	NA	NA	NA	NA	mouse	-0.113438999	259	0.393863294	Shared	1	FALSE	FALSE	chr3-25067150-25068149	S3	R0	NA	NA	NA
chr3	25069121	25070120	133565	dELS	LTR	group-1	MLT1C	NA	NA	NA	NA	cat	0.682709999	613	0.435195135	Shared	1	FALSE	FALSE	chr3-25069121-25070120	S3	R0	NA	NA	NA
chr3	25074666	25075665	133566	dELS	None	None	None	NA	NA	NA	NA	rabbit	0.561338002	546	0.743473639	Inhibitory	1	FALSE	FALSE	chr3-25074666-25075665	S4	R0	NA	NA	NA
chr3	25090554	25091636	133567	dELS	None	group-1	None	NA	NA	NA	NA	cat&horse&human&macaque&marmoset&mouse&rabbit	0.698282549	509	0.619460404	Neuronal	7	FALSE	FALSE	chr3-25090554-25091636	S4	R3	NA	NA	NA
chr3	25091637	25092720	133568	dELS	None	None	None	NA	NA	NA	NA	cat&horse&human&macaque&marmoset&mouse&rabbit	0.694261994	545	0.609470498	Neuronal	7	FALSE	FALSE	chr3-25091637-25092720	S3	R3	NA	NA	NA
chr3	25094861	25096242	133569	CA-CTCF	LINE	group-1	L3b	BRD4,CREB1,MEIS2,PKNOX1,SP1,YY1	NA	CTCF	CTCF,RAD21	cat&cow&human&macaque&marmoset&rabbit	0.747327786	574	0.802406104	Excitatory	6	FALSE	FALSE	chr3-25094861-25096242	S3	R3	NA	NA	NA
chr3	25097128	25098894	133570	CA	DNA	None	MER58A	NA	NA	NA	NA	horse&mouse	-0.164267685	259	0.62403327	Neuronal	2	FALSE	FALSE	chr3-25097128-25098894	S3	R0	NA	NA	NA
chr3	25104209	25105208	133571	None	LINE	None	L1ME3D	NA	NA	NA	NA	cow	-0.062171	377	0.530779704	Neuronal	1	FALSE	FALSE	chr3-25104209-25105208	S3	R0	NA	NA	NA
chr3	25105331	25106330	133572	dELS	SINE	None	AluJb	NA	NA	NA	NA	horse	0.845877002	656	0.639467927	Neuronal	1	FALSE	FALSE	chr3-25105331-25106330	S3	R0	NA	NA	NA
chr3	25109437	25110481	133573	dELS	SINE	None	MIRc	NA	NA	NA	NA	human&rat	-0.095623924	321	0.570353493	Neuronal	2	FALSE	FALSE	chr3-25109437-25110481	S3	R3	NA	NA	NA
chr3	25110482	25111526	133574	dELS	None	None	None	NA	NA	NA	NA	cat&cow&rat	1.24369378	539	0.660118584	Neuronal	3	FALSE	FALSE	chr3-25110482-25111526	S4	R0	NA	NA	NA
chr3	25112992	25114607	133575	dELS	DNA	None	Kanga1a	NA	NA	NA	NA	cat&cow&horse	0.285040223	495	0.501245711	Neuronal	3	FALSE	FALSE	chr3-25112992-25114607	S3	R0	NA	NA	NA
chr3	25114608	25116224	133576	dELS	SINE	None	AluJr	NA	NA	NA	NA	cat&horse&rat	0.061797156	321	0.595679969	Neuronal	3	FALSE	FALSE	chr3-25114608-25116224	S3	R0	NA	NA	NA
chr3	25118139	25119138	133577	None	LINE	None	L4_A_Mam	NA	NA	NA	NA	marmoset	0.747565002	639	0.533818299	Neuronal	1	FALSE	FALSE	chr3-25118139-25119138	S4	R0	NA	NA	NA
chr3	25119411	25120410	133578	CA-CTCF	DNA	None	MER102a	NA	NA	NA	NA	cat	-0.187624	304	0.302522897	Shared	1	FALSE	FALSE	chr3-25119411-25120410	S3	R0	NA	NA	NA
chr3	25121876	25123177	133579	None	LTR	None	MLT1J-int	NA	NA	NA	NA	cat&cow	-0.108086022	313	0.721706775	Excitatory	2	FALSE	FALSE	chr3-25121876-25123177	S3	R0	NA	NA	NA
chr3	25124887	25125886	133580	CA	LINE	None	L2a	NA	NA	NA	NA	marmoset	0.167707001	407	0.45924282	Shared	1	FALSE	FALSE	chr3-25124887-25125886	S3	R0	NA	NA	NA
chr3	25127136	25129051	133581	CA-H3K4me3	LINE	None	L1MEd	NA	NA	NA	NA	cat&rabbit	-0.037904488	471	0.644730221	Neuronal	2	FALSE	FALSE	chr3-25127136-25129051	S3	R0	NA	NA	NA
chr3	25129857	25130870	133582	CA	LTR	None	LTR16D	NA	NA	NA	NA	cat&cow&marmoset	-0.116301774	295	0.499943869	Shared	3	FALSE	FALSE	chr3-25129857-25130870	S3	R0	NA	NA	NA
chr3	25130871	25131885	133583	CA-H3K4me3	None	group-1	None	NA	NA	NA	NA	cat&marmoset&rabbit	1.261607882	690	0.661771843	Neuronal	3	FALSE	FALSE	chr3-25130871-25131885	S3	R0	NA	NA	NA
chr3	25132526	25133525	133584	None	DNA	None	Kanga1d	NA	NA	NA	NA	rabbit	-0.040038002	295	0.641881749	Neuronal	1	FALSE	FALSE	chr3-25132526-25133525	S3	R0	NA	NA	NA
chr3	25133858	25134857	133585	None	SINE	None	MIR	NA	NA	NA	NA	rabbit	0.187205001	646	0.428140531	Shared	1	FALSE	FALSE	chr3-25133858-25134857	S3	R0	NA	NA	NA
chr3	25136824	25138458	133586	CA	None	group-1	None	NA	NA	NA	NA	cat&rabbit	0.554572477	525	0.532649755	Neuronal	2	FALSE	FALSE	chr3-25136824-25138458	S4	R0	NA	NA	NA
chr3	25142226	25143542	133587	dELS	DNA	group-1	MER5A1	NA	NA	NA	NA	horse&marmoset	0.055492785	444	0.388210445	Shared	2	FALSE	FALSE	chr3-25142226-25143542	S3	R0	NA	NA	NA
chr3	25144425	25145933	133588	dELS	SINE	group-1	AluSq	NA	NA	NA	NFIB,NFIC	cat&cow&macaque&rat	0.496590457	626	0.640852901	Neuronal	4	FALSE	FALSE	chr3-25144425-25145933	S3	R0	NA	NA	NA
chr3	25146175	25147174	133589	None	DNA	None	MER5A	NA	NA	NA	NA	rabbit	-0.101448999	300	0.597267925	Neuronal	1	FALSE	FALSE	chr3-25146175-25147174	S3	R0	NA	NA	NA
chr3	25149351	25150731	133590	dELS	LINE	group-1	X6B_LINE	NA	NA	NA	NA	marmoset&rabbit	-0.139792903	272	0.623313619	Neuronal	2	FALSE	FALSE	chr3-25149351-25150731	S3	R0	NA	NA	NA
chr3	25150732	25152113	133591	dELS	None	group-1	None	BHLHE40,BRD4,CREB1,PKNOX1,SATB2	NA	NA	SRF	cat&cow&horse&human&macaque&marmoset&mouse&rabbit	2.297227206	813	0.660500473	Neuronal	8	FALSE	FALSE	chr3-25150732-25152113	S4	R3	NA	NA	NA
chr3	25152114	25153495	133592	dELS	Simple_repeat	None	(GT)n	BHLHE40,BRD4,CREB1,PKNOX1,SATB2	NA	NA	SRF	cow&human&macaque&mouse&rabbit	0.426814762	768	0.748615255	Excitatory	5	FALSE	FALSE	chr3-25152114-25153495	S4	R3	NA	NA	NA
chr3	25156044	25157313	133593	dELS	SINE	group-1	MIR	NA	NA	NA	NA	cat&cow&horse&macaque&marmoset&mouse&rat	1.30271024	630	0.541782303	Neuronal	7	FALSE	FALSE	chr3-25156044-25157313	S4	R0	NA	NA	NA
chr3	25158927	25160876	133594	dELS	LTR	None	MLT1D	NA	NA	NA	NA	cat&cow	-0.122890256	295	0.457279054	Shared	2	FALSE	FALSE	chr3-25158927-25160876	S3	R0	NA	NA	NA
chr3	25161252	25162251	133595	None	SINE	None	AluJr	NA	NA	NA	NA	rabbit	-0.100933	284	0.58944496	Neuronal	1	FALSE	FALSE	chr3-25161252-25162251	S3	R0	NA	NA	NA
chr3	25165244	25166688	133596	dELS	None	group-1	None	NA	NA	NA	NA	cat&cow&horse&rabbit	0.39220692	515	0.734334834	Excitatory	4	FALSE	FALSE	chr3-25165244-25166688	S3	R0	NA	NA	NA
chr3	25167433	25168432	133597	CA-CTCF	SINE	None	AluSz	NA	NA	NA	NA	rabbit	-0.039364	266	0.642840715	Neuronal	1	FALSE	FALSE	chr3-25167433-25168432	S3	R0	NA	NA	NA
chr3	25169933	25170932	133598	dELS	DNA	None	Charlie14a	NA	NA	NA	NA	cow	-0.141084	335	0.526794455	Neuronal	1	FALSE	FALSE	chr3-25169933-25170932	S3	R0	NA	NA	NA
chr3	25171081	25172645	133599	dELS	SINE	group-1	MIRb	NA	NA	NA	NA	cow&mouse&rat	0.92470543	627	0.473125052	Shared	3	FALSE	FALSE	chr3-25171081-25172645	S4	R0	NA	NA	NA
chr3	25173878	25174911	133600	CA	LINE	None	L2a	NA	NA	NA	NA	marmoset&mouse	0.95390522	551	0.391238161	Shared	2	FALSE	FALSE	chr3-25173878-25174911	S4	R0	NA	NA	NA
chr3	25175523	25176733	133601	None	SINE	None	AluSc	NA	NA	NA	NA	cat&horse	-0.00775227	341	0.615941365	Neuronal	2	FALSE	FALSE	chr3-25175523-25176733	S3	R0	NA	NA	NA
chr3	25177064	25178305	133602	CA-CTCF	SINE	None	MIR3	NA	NA	NA	NA	cat&cow&mouse	0.109577294	361	0.572695903	Neuronal	3	FALSE	FALSE	chr3-25177064-25178305	S3	R0	NA	NA	NA
chr3	25178306	25179547	133603	dELS	Simple_repeat	None	(CTGT)n	NA	NA	NA	NA	cat&horse&macaque&marmoset&mouse	0.550474235	601	0.684008519	Neuronal	5	FALSE	FALSE	chr3-25178306-25179547	S3	R0	NA	NA	NA
chr3	25180714	25181713	133604	None	DNA	None	MER20B	NA	NA	NA	NA	cat	-0.061181001	278	0.650983526	Neuronal	1	FALSE	FALSE	chr3-25180714-25181713	S3	R0	NA	NA	NA
chr3	25181885	25182884	133605	CA-H3K4me3	LTR	None	MLT1C	NA	NA	NA	NA	rabbit	-0.02962	321	0.61369281	Neuronal	1	FALSE	FALSE	chr3-25181885-25182884	S3	R0	NA	NA	NA
chr3	25191172	25192171	133606	dELS	None	group-1	None	NA	NA	NA	NA	horse	0.372586001	440	0.654762452	Neuronal	1	FALSE	FALSE	chr3-25191172-25192171	S3	R0	NA	NA	NA
chr3	25208925	25209924	133607	CA	None	None	None	NA	NA	NA	NA	rabbit	-0.052675999	377	0.586779789	Neuronal	1	FALSE	FALSE	chr3-25208925-25209924	S3	R0	NA	NA	NA
chr3	25215122	25216121	133608	None	DNA	None	MER5B	NA	NA	NA	NA	marmoset	0.121031	432	0.395599363	Shared	1	FALSE	FALSE	chr3-25215122-25216121	S3	R0	NA	NA	NA
chr3	25217147	25218859	133609	CA	SINE	None	MIRc	NA	NA	NA	NA	horse&marmoset	-0.079525394	390	0.462668597	Shared	2	FALSE	FALSE	chr3-25217147-25218859	S3	R0	NA	NA	NA
chr3	25221482	25222545	133610	CA	DNA	None	Eulor3	NA	NA	NA	NA	cat&cow	0.661200187	584	0.619879476	Shared	2	FALSE	FALSE	chr3-25221482-25222545	S3	R0	NA	NA	NA
chr3	25224450	25225449	133611	CA	LINE	None	L2c	NA	NA	NA	NA	horse	-0.02987	341	0.60651952	Neuronal	1	FALSE	FALSE	chr3-25224450-25225449	S3	R0	NA	NA	NA
chr3	25227529	25229291	133612	None	LINE	None	HAL1b	NA	NA	NA	NA	cat&rabbit	-0.072952355	278	0.645789338	Neuronal	2	FALSE	FALSE	chr3-25227529-25229291	S3	R0	NA	NA	NA
chr3	25254732	25255830	133613	CA	Low_complexity	None	A-rich	NA	NA	NA	NA	marmoset&rabbit	0.610053687	558	0.601362335	Neuronal	2	FALSE	FALSE	chr3-25254732-25255830	S3	R0	NA	NA	NA
chr3	25256856	25257855	133614	CA	LINE	None	Plat_L3	NA	NA	NA	NA	cow	0.324756	437	0.509951716	Neuronal	1	FALSE	FALSE	chr3-25256856-25257855	S3	R0	NA	NA	NA
chr3	25258871	25260770	133615	dELS	SINE	group-1	MIR	NA	REST	NA	NR2F2,RAD21,SMC3	cow&horse&human&macaque&mouse&rat	0.352907896	604	0.659015888	Shared	6	FALSE	FALSE	chr3-25258871-25260770	S3	R3	NA	NA	NA
chr3	25261308	25262778	133616	dELS	LTR	group-1	MLT1D	NA	NA	NA	NA	mouse&rabbit	-0.104331067	272	0.594395889	Neuronal	2	FALSE	FALSE	chr3-25261308-25262778	S3	R0	NA	NA	NA
chr3	25263287	25264286	133617	CA	SINE	group-1	MIR	NA	NA	NA	NA	cat	1.694922997	628	0.395554325	Shared	1	FALSE	FALSE	chr3-25263287-25264286	S4	R0	NA	NA	NA
chr3	25264407	25265406	133618	dELS	LINE	other	L1ME3G	NA	NA	NA	NA	macaque	-0.088850999	272	0.368285114	Shared	1	FALSE	FALSE	chr3-25264407-25265406	S3	R0	NA	NA	NA
chr3	25266739	25268205	133619	dELS	LTR	group-1	MLT1A	NA	NA	NA	NA	cow&marmoset	0.088253578	375	0.48717808	Shared	2	FALSE	FALSE	chr3-25266739-25268205	S3	R0	NA	NA	NA
chr3	25268732	25269731	133620	None	SINE	None	MIR	NA	NA	NA	NA	mouse	0.324897999	526	0.315477742	Shared	1	FALSE	FALSE	chr3-25268732-25269731	S3	R0	NA	NA	NA
chr3	25270749	25272260	133621	None	DNA	None	MER3	NA	NA	NA	NA	cat&mouse&rabbit	0.223822089	444	0.492458946	Shared	3	FALSE	FALSE	chr3-25270749-25272260	S3	R0	NA	NA	NA
chr3	25272261	25273772	133622	None	SINE	None	MIR3	NA	NA	NA	NA	rabbit	0.396244708	634	0.420911633	Shared	1	FALSE	FALSE	chr3-25272261-25273772	S3	R0	NA	NA	NA
chr3	25274140	25275194	133623	None	SINE	None	AluJb	NA	NA	NA	NA	cat&rabbit	-0.265148814	284	0.346858333	Shared	2	FALSE	FALSE	chr3-25274140-25275194	S3	R0	NA	NA	NA
chr3	25282037	25283036	133624	None	SINE	None	MIRb	NA	NA	NA	NA	rat	-0.164872	461	0.713553825	Excitatory	1	FALSE	FALSE	chr3-25282037-25283036	S3	R0	NA	NA	NA
chr3	25284962	25285961	133625	None	SINE	None	MIR1_Amn	NA	NA	NA	NA	mouse	-0.173166	252	0.685361918	Neuronal	1	FALSE	FALSE	chr3-25284962-25285961	S3	R0	NA	NA	NA
chr3	25286580	25287579	133626	CA	SINE	None	LFSINE_Vert	NA	NA	NA	NA	rabbit	0.415686998	615	0.526000156	Shared	1	FALSE	FALSE	chr3-25286580-25287579	S3	R0	NA	NA	NA
chr3	25288007	25289843	133627	dELS	SINE	group-1	MIRb	NA	NA	NA	NA	cat&marmoset&mouse	0.48137398	655	0.468891566	Shared	3	FALSE	FALSE	chr3-25288007-25289843	S3	R0	NA	NA	NA
chr3	25291111	25292554	133628	dELS	Simple_repeat	None	(T)n	NA	NA	NA	NA	cat&cow&horse&human&macaque&marmoset&mouse&rabbit&rat	1.792364946	818	0.58629622	Shared	9	FALSE	FALSE	chr3-25291111-25292554	S4	R4	NA	NA	NA
chr3	25292555	25293999	133629	dELS	Simple_repeat	group-1	(A)n	NA	NA	NA	NA	cow&horse&rat	0.050244983	429	0.606573089	Shared	3	FALSE	FALSE	chr3-25292555-25293999	S3	R0	NA	NA	NA
chr3	25297788	25298787	133630	dELS	SINE	group-2	AluSg	NA	NA	NA	NA	cow	1.018389003	662	0.389700127	Shared	1	FALSE	FALSE	chr3-25297788-25298787	S3	R0	NA	NA	NA
chr3	25299576	25300575	133631	CA	LTR	None	MLT1O	NA	NA	NA	NA	cat	0.101766001	444	0.530753218	Neuronal	1	FALSE	FALSE	chr3-25299576-25300575	S3	R0	NA	NA	NA
chr3	25301155	25302154	133632	dELS	LINE	group-2	L1MB7	NA	NA	NA	NA	rabbit	-0.118510002	266	0.627699206	Neuronal	1	FALSE	FALSE	chr3-25301155-25302154	S3	R0	NA	NA	NA
chr3	25303964	25305691	133633	dELS	SINE	None	MIR	NA	NA	NA	NA	cat&cow&horse&macaque&marmoset&mouse&rabbit	0.177630787	590	0.510926424	Neuronal	7	FALSE	FALSE	chr3-25303964-25305691	S3	R0	NA	NA	NA
chr3	25305692	25307419	133634	dELS	SINE	None	AluSz6	NA	NA	NA	NA	cat&cow&horse&macaque&marmoset&mouse&rabbit	1.731046302	774	0.459319566	Shared	7	FALSE	FALSE	chr3-25305692-25307419	S3	R0	NA	NA	NA
chr3	25310590	25311589	133635	None	LINE	None	L2c	NA	NA	NA	NA	rabbit	-0.195760001	290	0.605828918	Neuronal	1	FALSE	FALSE	chr3-25310590-25311589	S3	R0	NA	NA	NA
chr3	25312316	25313315	133636	CA	LTR	None	MLT1N2	NA	NA	NA	NA	rabbit	-0.078002	284	0.624722876	Neuronal	1	FALSE	FALSE	chr3-25312316-25313315	S3	R0	NA	NA	NA
chr3	25319190	25320189	133637	None	None	None	None	NA	NA	NA	NA	cow	0.031637	399	0.492101744	Shared	1	FALSE	FALSE	chr3-25319190-25320189	S3	R0	NA	NA	NA
chr3	25320770	25321769	133638	CA-H3K4me3	LINE	group-1	L1M5	NA	NA	NA	NA	horse	0.117517998	324	0.606684143	Neuronal	1	FALSE	FALSE	chr3-25320770-25321769	S3	R0	NA	NA	NA
chr3	25334643	25336083	133639	CA-H3K4me3	snRNA	group-1	U7	NA	NA	NA	NA	marmoset&mouse&rat	0.035891742	430	0.629477199	Neuronal	3	FALSE	FALSE	chr3-25334643-25336083	S3	R0	NA	NA	NA
chr3	25338807	25340488	133640	dELS	LTR	group-3	MER57B1	NA	NA	NA	NA	cat&horse&macaque	-0.061453628	364	0.633973645	Neuronal	3	FALSE	FALSE	chr3-25338807-25340488	S3	R0	NA	NA	NA
chr3	25342558	25343557	133641	dELS	LINE	None	L2b	NA	NA	NA	NA	mouse	-0.193858001	335	0.464154527	Shared	1	FALSE	FALSE	chr3-25342558-25343557	S3	R0	NA	NA	NA
chr3	25345252	25346251	133642	CA	LTR	None	MLT1H	NA	NA	NA	NA	mouse	-0.025729999	347	0.591135959	Neuronal	1	FALSE	FALSE	chr3-25345252-25346251	S3	R0	NA	NA	NA
chr3	25348314	25349538	133643	dELS	DNA	group-1	Charlie7	NA	NA	NA	NA	mouse&rabbit	0.799705311	609	0.511137896	Neuronal	2	FALSE	FALSE	chr3-25348314-25349538	S3	R0	NA	NA	NA
chr3	25350366	25351365	133644	pELS	Simple_repeat	None	(CTTT)n	NA	NA	NA	NA	cow	0.417444001	541	0.75146848	Excitatory	1	FALSE	FALSE	chr3-25350366-25351365	S3	R0	NA	NA	NA
chr3	25353937	25354936	133645	pELS	Simple_repeat	group-1	(T)n	NA	NA	NA	NA	cow	0.710454001	596	0.742672921	Excitatory	1	FALSE	FALSE	chr3-25353937-25354936	S3	R0	NA	NA	NA
chr3	25364298	25365477	133646	None	LTR	None	MLT1G	NA	NA	NA	NA	rabbit	-0.030018643	278	0.451615541	Shared	1	FALSE	FALSE	chr3-25364298-25365477	S3	R0	NA	NA	NA
chr3	25365478	25366658	133647	dELS	SINE	other	MIRb	NA	NA	NA	NA	rabbit	0.071287892	350	0.57241633	Neuronal	1	FALSE	FALSE	chr3-25365478-25366658	S3	R0	NA	NA	NA
chr3	25377573	25378840	133648	dELS	SINE	group-1	MIR3	NA	NA	NA	NA	mouse&rabbit&rat	0.502974763	512	0.669435762	Neuronal	3	FALSE	FALSE	chr3-25377573-25378840	S4	R0	NA	NA	NA
chr3	25379084	25380083	133649	dELS	DNA	group-1	MER104	NA	NA	NA	NA	cat	0.191465001	617	0.518614947	Neuronal	1	FALSE	FALSE	chr3-25379084-25380083	S3	R0	NA	NA	NA
chr3	25380603	25381602	133650	dELS	SINE	None	MIR	NA	NA	NA	NA	cow	0.435597998	569	0.605180678	Neuronal	1	FALSE	FALSE	chr3-25380603-25381602	S4	R0	NA	NA	NA
chr3	25383178	25384286	133651	None	Simple_repeat	None	(CTCC)n	NA	NA	NA	NA	cat&marmoset&rabbit&rat	-0.127524795	272	0.391589113	Shared	4	FALSE	FALSE	chr3-25383178-25384286	S3	R0	NA	NA	NA
chr3	25384287	25385396	133652	dELS	Simple_repeat	group-1	(CTCC)n	NA	NA	NA	NA	cat&horse&marmoset&rabbit	0.054389189	474	0.779832196	Excitatory	4	FALSE	FALSE	chr3-25384287-25385396	S3	R0	NA	NA	NA
chr3	25385594	25386775	133653	dELS	LINE	other	L2b	BCL11A,CREB1,EGR1,NR3C1,PKNOX1,SATB2,SP1	NA	NA	NA	cat&cow&horse&human&mouse&rabbit	-0.162209813	290	0.720320841	Excitatory	6	FALSE	FALSE	chr3-25385594-25386775	S3	R3	NA	NA	NA
chr3	25386776	25387957	133654	dELS	None	group-1	None	BCL11A,CREB1,EGR1,NR3C1,PKNOX1,SATB2,SP1	NA	NA	NA	cat&cow&horse&human&marmoset&rabbit	0.728380708	649	0.583886145	Shared	6	FALSE	FALSE	chr3-25386776-25387957	S3	R3	NA	NA	NA
chr3	25389177	25390176	133655	None	LTR	None	MLT1A1	NA	NA	NA	NA	cow	-0.261013	252	0.563421075	Neuronal	1	FALSE	FALSE	chr3-25389177-25390176	S3	R0	NA	NA	NA
chr3	25395037	25396036	133656	None	LINE	None	L1PB1	NA	NA	NA	NA	macaque	0.108090999	NA	0.820568897	Excitatory	1	FALSE	FALSE	chr3-25395037-25396036	S2	R0	NA	NA	NA
chr3	25398152	25400148	133657	None	SINE	None	MIR	NA	NA	NA	NA	cat&mouse	0.532984477	701	0.516588031	Neuronal	2	FALSE	FALSE	chr3-25398152-25400148	S3	R0	NA	NA	NA
chr3	25400647	25401646	133658	dELS	LINE	None	L1MEg	NA	NA	NA	NA	macaque	0.21101	392	0.459535659	Shared	1	FALSE	FALSE	chr3-25400647-25401646	S3	R0	NA	NA	NA
chr3	25402034	25403033	133659	None	SINE	None	AluSx4	NA	NA	NA	NA	rabbit	0.076509998	368	0.339256409	Shared	1	FALSE	FALSE	chr3-25402034-25403033	S2	R0	NA	NA	NA
chr3	25404162	25405161	133660	dELS	LINE	group-1	L2b	NA	NA	NA	NA	rabbit	0.223962999	429	0.662230428	Neuronal	1	FALSE	FALSE	chr3-25404162-25405161	S3	R0	NA	NA	NA
chr3	25406242	25407429	133661	None	SINE	None	MIRb	NA	NA	NA	NA	cat&marmoset	-0.177500001	295	0.528165681	Neuronal	2	FALSE	FALSE	chr3-25406242-25407429	S3	R0	NA	NA	NA
chr3	25407430	25408618	133662	None	LTR	None	MSTA	NA	NA	NA	NA	cat&horse	-0.118956265	NA	0.593818603	Neuronal	2	FALSE	FALSE	chr3-25407430-25408618	S3	R0	NA	NA	NA
chr3	25408715	25409866	133663	CA	Simple_repeat	None	(AAC)n	NA	NA	NA	NA	cat&macaque&marmoset&mouse&rabbit	0.294230905	508	0.636678443	Neuronal	5	FALSE	FALSE	chr3-25408715-25409866	S3	R0	NA	NA	NA
chr3	25409867	25411018	133664	dELS	DNA	other	MER20B	NA	NA	NA	NA	cow&macaque&marmoset&mouse&rabbit	0.271847224	469	0.455707269	Shared	5	FALSE	FALSE	chr3-25409867-25411018	S3	R0	NA	NA	NA
chr3	25420483	25421491	133665	dELS	SINE	group-1	AluSc8	NA	NA	NA	NA	cow&rat	0.130246779	332	0.627206443	Neuronal	2	FALSE	FALSE	chr3-25420483-25421491	S3	R0	NA	NA	NA
chr3	25421980	25422979	133666	dELS	DNA	group-1	MER58A	NA	NA	NA	NA	horse	0.14732	410	0.488211615	Shared	1	FALSE	FALSE	chr3-25421980-25422979	S3	R0	NA	NA	NA
chr3	25423441	25425073	133667	dELS	Simple_repeat	group-1	(TTTTGCT)n	BRD4,CREB1,EGR1	NA	NA	NA	horse&human&macaque	0.522137783	728	0.624827635	Neuronal	3	FALSE	FALSE	chr3-25423441-25425073	S3	R3	NA	NA	NA
chr3	25426176	25427626	133668	PLS	SINE	group-1	MIR	NA	NA	NA	NA	cow&macaque&mouse&rabbit	0.212556856	427	0.577362511	Neuronal	4	FALSE	FALSE	chr3-25426176-25427626	S3	R0	NA	NA	NA
chr3	25427627	25429077	133669	PLS	Low_complexity	group-1	G-rich	BCL11A,BRD4,CREB1,CREM,CTCF,EGR1,GMEB1,NEUROD11,PKNOX1,Pol2,SIN3A,SP1,YY1,ZNF143	BRD4,CHD4,RELB,REST,SP1	NA	ATF7,BRD4,CREM,DPF2,EWSR1,FOXK2,GMEB1,NCOA2,NCOR1,NR2F2,RB1,RELB,SMC3,TRIM28,ZFP91,ZHX1,ZNF143	cat&cow&horse&human&macaque&marmoset&mouse&rabbit&rat	3.912440382	874	0.406701964	Shared	9	FALSE	FALSE	chr3-25427627-25429077	S4	R4	NA	NA	NA
chr3	25433033	25434917	133670	dELS	SINE	group-1	AluSc8	NA	NA	NA	NA	cat&cow&human&macaque&marmoset	0.933335278	659	0.676242204	Neuronal	5	FALSE	FALSE	chr3-25433033-25434917	S3	R3	NA	NA	NA
chr3	25437337	25438829	133671	dELS	SINE	group-1	MIRb	NA	NA	NA	NA	human&macaque&rabbit	-0.120170797	344	0.529973087	Neuronal	3	FALSE	FALSE	chr3-25437337-25438829	S3	R3	NA	NA	NA
chr3	25442049	25443420	133672	pELS	LINE	None	L2b	NA	NA	NA	NA	cow&rabbit	0.28131487	576	0.530215582	Neuronal	2	FALSE	FALSE	chr3-25442049-25443420	S3	R0	NA	NA	NA
chr3	25443643	25444844	133673	CA-CTCF	SINE	None	MIR	NA	NA	NA	NA	cat&mouse	0.967659732	731	0.534603838	Neuronal	2	FALSE	FALSE	chr3-25443643-25444844	S3	R0	NA	NA	NA
chr3	25446967	25448337	133674	dELS	SINE	other	MIR	NA	NA	NA	NA	cat&cow&horse&mouse&rat	-0.194671773	380	0.61090128	Neuronal	5	FALSE	FALSE	chr3-25446967-25448337	S3	R0	NA	NA	NA
chr3	25448338	25449708	133675	dELS	SINE	other	MIR	NA	BRD4,CHD4,REST,SP1	NA	GMEB1,SMC3	cat&horse&human&macaque&marmoset&mouse&rabbit	0.063272066	469	0.545029584	Shared	7	FALSE	FALSE	chr3-25448338-25449708	S3	R3	NA	NA	NA
chr3	25450530	25451944	133676	dELS	Simple_repeat	group-1	(GAATGT)n	BCL11A,BHLHE40,BRD4,CLOCK,CREB1,EGR1,NEUROD11,PKNOX1,SMC3,SP1,ZEB2	NA	NA	NA	cat&horse&macaque	0.050531448	338	0.721137527	Excitatory	3	FALSE	FALSE	chr3-25450530-25451944	S3	R0	NA	NA	NA
chr3	25453156	25454926	133677	dELS	DNA	group-1	MER5A1	NA	NA	NA	NA	cow&human&marmoset&mouse&rabbit	1.665723884	707	0.385393435	Shared	5	FALSE	FALSE	chr3-25453156-25454926	S3	R3	NA	NA	NA
chr3	25455045	25456539	133678	pELS	DNA	group-1	MER5C	BHLHE40,BRD4,CREB1,EGR1,GMEB1,NEUROD11,NR3C1,PKNOX1,Pol2,SMARCA5,SP1,SREBF2,YY1	NA	NA	NONO,SMC3,TRIM28,ZNF24	cat&horse&human&macaque&marmoset&mouse&rabbit&rat	0.841597323	645	0.519542425	Neuronal	8	FALSE	FALSE	chr3-25455045-25456539	S4	R3	NA	NA	NA
chr3	25457144	25459058	133679	PLS	LINE	group-1	L2a	NA	NA	NA	NA	cat&cow&horse&marmoset&mouse&rabbit	0.513629764	650	0.633481276	Neuronal	6	FALSE	FALSE	chr3-25457144-25459058	S3	R0	NA	NA	NA
chr3	25460662	25462035	133680	dELS	SINE	group-1	AluSz6	NA	NA	NA	NA	cat&cow&macaque&mouse&rabbit	0.659496351	633	0.598334551	Neuronal	5	FALSE	FALSE	chr3-25460662-25462035	S3	R0	NA	NA	NA
chr3	25462036	25463410	133681	dELS	SINE	group-1	AluSc	NA	NA	NA	NA	cat&cow&macaque&marmoset&mouse&rabbit	0.49684291	633	0.357540425	Shared	6	FALSE	FALSE	chr3-25462036-25463410	S3	R0	NA	NA	NA
chr3	25463411	25464785	133682	dELS	LINE	group-1	L1ME4a	NA	NA	NA	NA	mouse&rabbit	0.166328002	464	0.429342436	Shared	2	FALSE	FALSE	chr3-25463411-25464785	S3	R0	NA	NA	NA
chr3	25465011	25466010	133683	dELS	SINE	None	MIR	NA	NA	NA	NA	rabbit	0.291111001	481	0.242030406	Shared	1	FALSE	FALSE	chr3-25465011-25466010	S3	R0	NA	NA	NA
chr3	25466267	25467572	133684	None	LTR	None	MLT1H2	NA	NA	NA	NA	marmoset&rabbit&rat	0.033817001	300	0.666539247	Neuronal	3	FALSE	FALSE	chr3-25466267-25467572	S3	R0	NA	NA	NA
chr3	25468422	25470305	133685	dELS	LTR	group-1	LTR38	ASH1L,BCL11A,BRD4,CREB1,CREM,DEAF1,EGR1,HCFC1,KLF5,MEIS2,NEUROD11,NR3C1,PKNOX1,SP1,SREBF2,TBR1,YY1,ZEB2	BRD4,PRDM15,REST,SP1	NA	ARID3A,ATF7,BCL11A,BRD4,CC2D1A,DPF2,KAT2B,MITF,NR2F2,Pol2,RAD21,SMC3,SP4,TBR1,ZEB1,ZHX1	cow&human&macaque&marmoset	0.262171973	524	0.55855266	Shared	4	FALSE	FALSE	chr3-25468422-25470305	S3	R3	NA	NA	NA
chr3	25470757	25472252	133686	dELS	LINE	group-1	L2b	BRD4,EGR1,GMEB1,NEUROD11,PKNOX1,SP1	NA	NA	NA	cow&human&macaque&mouse&rabbit	0.135036097	400	0.596158162	Neuronal	5	FALSE	FALSE	chr3-25470757-25472252	S3	R3	NA	NA	NA
chr3	25472253	25473748	133687	dELS	Simple_repeat	group-1	(TTG)n	BRD4,EGR1,GMEB1,NEUROD11,PKNOX1,SP1	BRD4,REST	BMI1,GMEB1,NR3C1,OLIG2,SOX8,TCF12,ZFP91	OLIG2,Pol2,ZNF24,ZNF384	cat&cow&horse&human&macaque&marmoset&mouse&rabbit&rat	0.586018047	541	0.56115513	Shared	9	FALSE	FALSE	chr3-25472253-25473748	S4	R4	NA	NA	NA
chr3	25473749	25475245	133688	dELS	None	group-1	None	NA	BRD4,REST	BMI1,GMEB1,NR3C1,OLIG2,SOX8,TCF12,ZFP91	OLIG2,Pol2,ZNF24,ZNF384	cat&cow&horse&human&macaque&marmoset&mouse&rabbit&rat	0.311113561	469	0.389125977	Shared	9	FALSE	FALSE	chr3-25473749-25475245	S3	R4	NA	NA	NA
chr3	25476671	25477670	133689	dELS	LINE	None	L2a	NA	NA	NA	NA	rabbit	0.074037	485	0.627388501	Neuronal	1	FALSE	FALSE	chr3-25476671-25477670	S3	R0	NA	NA	NA
chr3	25477805	25479086	133690	dELS	DNA	other	MamRep137	BCL11A,BRD4,CLOCK,CREB1,CREM,CTCF,DEAF1,EGR1,GMEB1,MEIS2,MYT1L,NEUROD11,NFIB,NR2F1,NR3C1,PKNOX1,POU3F2,SIN3A,SP1,SREBF2,STAT4,TBR1,YY1,ZEB1,ZEB2,ZHX1,ZNF143	NA	NA	ARID3A,BCL11A,GMEB1,Pol2,SOX8,TBR1,YBX1,ZHX1,ZNF207	human&macaque&marmoset	0.05920905	555	0.682242033	Neuronal	3	FALSE	FALSE	chr3-25477805-25479086	S3	R2	NA	NA	NA
chr3	25480834	25482615	133691	dELS	SINE	group-1	AluSc8	CREB1,EGR1,NR3C1	NA	NA	NA	horse&human&macaque&rabbit	-0.081621212	368	0.634817109	Neuronal	4	FALSE	FALSE	chr3-25480834-25482615	S3	R3	NA	NA	NA
chr3	25483143	25484145	133692	dELS	Simple_repeat	group-1	(T)n	NA	NA	NA	NA	cat&cow	1.742506482	733	0.539341744	Neuronal	2	FALSE	FALSE	chr3-25483143-25484145	S3	R0	NA	NA	NA
chr3	25484146	25485149	133693	dELS	DNA	None	MER58B	NA	NA	NA	NA	cat&cow&rabbit	0.034441235	546	0.577740689	Neuronal	3	FALSE	FALSE	chr3-25484146-25485149	S3	R0	NA	NA	NA
chr3	25485341	25486945	133694	dELS	LINE	group-1	L2a	NA	NA	NA	NA	horse&macaque&marmoset&rabbit	0.797835513	715	0.504635672	Neuronal	4	FALSE	FALSE	chr3-25485341-25486945	S4	R0	NA	NA	NA
chr3	25486946	25488551	133695	dELS	None	None	None	NA	NA	NA	NA	cow&macaque&marmoset&rabbit	0.882691781	619	0.574975429	Neuronal	4	FALSE	FALSE	chr3-25486946-25488551	S4	R0	NA	NA	NA
chr3	25488552	25490157	133696	dELS	None	group-1	None	NA	NA	NA	NA	cat&cow&macaque&marmoset&mouse&rabbit&rat	0.694425903	652	0.614557712	Neuronal	7	FALSE	FALSE	chr3-25488552-25490157	S4	R0	NA	NA	NA
chr3	25490158	25491763	133697	dELS	SINE	group-1	AluSz6	NA	NA	NA	NA	cat&cow&marmoset&rabbit&rat	0.651962641	617	0.65907491	Neuronal	5	FALSE	FALSE	chr3-25490158-25491763	S3	R0	NA	NA	NA
chr3	25492958	25494143	133698	dELS	LINE	group-1	L3b	NA	NA	NA	NA	cat&cow&horse&marmoset	0.602863404	642	0.555149583	Neuronal	4	FALSE	FALSE	chr3-25492958-25494143	S4	R0	NA	NA	NA
chr3	25494144	25495329	133699	dELS	SINE	group-1	MIRb	NA	NA	NA	NA	cow&horse&marmoset	-0.103434233	350	0.418614328	Shared	3	FALSE	FALSE	chr3-25494144-25495329	S3	R0	NA	NA	NA
chr3	25497340	25498673	133700	dELS	DNA	group-1	MER113	NA	NA	NA	NA	cat&cow&horse&human&macaque&marmoset&mouse	0.281719642	574	0.568733635	Neuronal	7	FALSE	FALSE	chr3-25497340-25498673	S3	R3	NA	NA	NA
chr3	25498674	25500008	133701	dELS	LTR	None	LTR37B	CREB1,EGR1,NR3C1,SIN3A,SP1	NA	NA	NA	cow&horse&human&marmoset&mouse&rabbit	0.352271161	469	0.64566008	Neuronal	6	FALSE	FALSE	chr3-25498674-25500008	S4	R3	NA	NA	NA
chr3	25503528	25504624	133702	dELS	LTR	group-1	MLT1K	NA	NA	HCFC1	NA	human&macaque&marmoset&rat	0.617628077	561	0.565232806	Neuronal	4	FALSE	FALSE	chr3-25503528-25504624	S3	R3	NA	NA	NA
chr3	25505030	25506074	133703	CA	SINE	None	MIR	NA	NA	NA	NA	horse&rabbit	0.409241147	550	0.675685622	Neuronal	2	FALSE	FALSE	chr3-25505030-25506074	S3	R0	NA	NA	NA
chr3	25506820	25507819	133704	dELS	LINE	None	L2c	NA	NA	NA	NA	cow	0.001391998	436	0.527159899	Neuronal	1	FALSE	FALSE	chr3-25506820-25507819	S3	R0	NA	NA	NA
chr3	25508487	25509962	133705	dELS	SINE	group-1	MIRb	EGR1	NA	NA	NA	cat&human&macaque&marmoset	0.436218836	559	0.638774902	Neuronal	4	FALSE	FALSE	chr3-25508487-25509962	S3	R3	NA	NA	NA
chr3	25511929	25513100	133706	dELS	SINE	None	AluSc8	NA	NA	NA	NA	macaque&marmoset&rabbit	-0.193546928	266	0.646321042	Neuronal	3	FALSE	FALSE	chr3-25511929-25513100	S3	R0	NA	NA	NA
chr3	25513297	25514486	133707	dELS	DNA	group-1	MER104	NA	NA	NA	NA	cat&cow&horse&macaque&marmoset&mouse&rabbit&rat	0.806251262	597	0.642837045	Neuronal	8	TRUE	FALSE	chr3-25513297-25514486	S3	R0	NA	NA	NA
chr3	25514487	25515676	133708	dELS	LINE	None	L1ME3	NA	NA	NA	NA	cat&cow&horse&macaque&marmoset&rabbit&rat	0.070893276	432	0.464359576	Shared	7	FALSE	FALSE	chr3-25514487-25515676	S3	R0	NA	NA	NA
chr3	25519838	25520987	133709	None	DNA	None	MARNA	NA	NA	NA	NA	cat&cow&human&rabbit&rat	0.084265216	353	0.557690959	Neuronal	5	FALSE	FALSE	chr3-25519838-25520987	S3	R3	NA	NA	NA
chr3	25520988	25522137	133710	dELS	SINE	group-1	MIR	BHLHE40,BRD4,CLOCK,CREB1,EGR1,GMEB1,PKNOX1,PRDM15,SP1,ZEB2	NA	NA	TBR1	cat&horse&human&macaque&marmoset&rabbit&rat	0.166654782	404	0.761739772	Excitatory	7	FALSE	FALSE	chr3-25520988-25522137	S3	R3	NA	NA	NA
chr3	25523639	25524700	133711	None	Simple_repeat	None	(CCTT)n	NA	NA	NA	NA	cat&human&marmoset&rabbit	0.212579097	447	0.547605327	Shared	4	FALSE	FALSE	chr3-25523639-25524700	S3	R3	NA	NA	NA
chr3	25524701	25525763	133712	CA	LINE	None	L2a	BRD4,CLOCK,CREB1,EGR1,NEUROD11,NR3C1,PKNOX1,PRDM15,SP1,SREBF2	NA	NA	NA	cat&human&macaque&marmoset	-0.100512701	284	0.704629359	Excitatory	4	FALSE	FALSE	chr3-25524701-25525763	S3	R3	NA	NA	NA
chr3	25526127	25527192	133713	None	DNA	None	MER5A1	NA	NA	NA	NA	cow&rabbit	-0.158100374	252	0.620215002	Shared	2	FALSE	FALSE	chr3-25526127-25527192	S3	R0	NA	NA	NA
chr3	25527268	25528782	133714	dELS	None	group-1	None	BRD4,CREB1,EGR1,NEUROD11,PKNOX1,SP1,SREBF2	BRD4,CHD4,FOS,PRDM15,RELB,REST,SP1	NA	CC2D1A	cat&horse&human&macaque&marmoset&mouse&rabbit&rat	0.174381516	510	0.826020938	Astrocytes	8	FALSE	FALSE	chr3-25527268-25528782	S3	R3	NA	NA	NA
chr3	25531473	25532923	133715	dELS	Simple_repeat	group-1	(A)n	NA	NA	NA	NA	cow&horse	1.301415578	774	0.670906073	Neuronal	2	FALSE	FALSE	chr3-25531473-25532923	S3	R0	NA	NA	NA
chr3	25534397	25536198	133716	dELS	SINE	group-2	MIR3	NA	NA	NA	NA	cat&marmoset&mouse&rat	-0.150680911	300	0.519307356	Neuronal	4	FALSE	FALSE	chr3-25534397-25536198	S3	R0	NA	NA	NA
chr3	25536199	25538000	133717	dELS	Simple_repeat	None	(CAAA)n	NA	NA	NA	NA	cat&horse&macaque&marmoset&mouse&rabbit&rat	0.437745836	625	0.503341377	Neuronal	7	FALSE	FALSE	chr3-25536199-25538000	S3	R0	NA	NA	NA
chr3	25538001	25539803	133718	dELS	LINE	group-1	L3	NA	NA	NA	NA	cat&cow&horse&macaque&mouse&rabbit&rat	-0.135896284	409	0.559401328	Neuronal	7	FALSE	FALSE	chr3-25538001-25539803	S3	R0	NA	NA	NA
chr3	25541225	25542224	133719	dELS	DNA	None	MER117	NA	NA	NA	NA	macaque	-0.281552	321	0.544009096	Neuronal	1	FALSE	FALSE	chr3-25541225-25542224	S3	R0	NA	NA	NA
chr3	25542511	25543510	133720	dELS	DNA	None	MER20	NA	NA	NA	NA	mouse	-0.042047999	332	0.495570964	Shared	1	FALSE	FALSE	chr3-25542511-25543510	S3	R0	NA	NA	NA
chr3	25543915	25544914	133721	dELS	Simple_repeat	other	(TCC)n	NA	NA	NA	NA	rabbit	-0.091499001	284	0.552770426	Neuronal	1	FALSE	FALSE	chr3-25543915-25544914	S3	R0	NA	NA	NA
chr3	25545025	25546024	133722	None	LINE	None	L2a	NA	NA	NA	NA	marmoset	-0.252185003	252	0.496987746	Shared	1	FALSE	FALSE	chr3-25545025-25546024	S3	R0	NA	NA	NA
chr3	25553118	25554934	133723	pELS	LTR	None	MSTC	NA	NA	NA	NA	cat&horse&rabbit	-0.274140892	NA	0.512771547	Neuronal	3	FALSE	FALSE	chr3-25553118-25554934	S3	R0	NA	NA	NA
chr3	25555484	25556483	133724	pELS	Low_complexity	None	GA-rich	NA	NA	NA	NA	rabbit	0.367702003	507	0.487087188	Shared	1	FALSE	FALSE	chr3-25555484-25556483	S3	R0	NA	NA	NA
chr3	25556682	25557735	133725	pELS	LINE	other	L2a	NA	NA	NA	NA	cat&human	-0.238302657	295	0.380524453	Shared	2	FALSE	FALSE	chr3-25556682-25557735	S3	R3	NA	NA	NA
chr3	25557736	25558789	133726	dELS	Simple_repeat	other	(T)n	NA	BRD4,REST	NA	NA	cat&human	0.009578748	421	0.552815413	Shared	2	FALSE	FALSE	chr3-25557736-25558789	S3	R3	NA	NA	NA
chr3	25560260	25561969	133727	None	LTR	None	MLT1H	NA	NA	NA	NA	marmoset&mouse	0.032048539	358	0.446296547	Shared	2	FALSE	FALSE	chr3-25560260-25561969	S3	R0	NA	NA	NA
chr3	25561970	25563680	133728	dELS	None	None	None	NA	NA	NA	NA	cat&macaque&marmoset&mouse&rabbit&rat	-0.373756283	321	0.361328568	Shared	6	FALSE	FALSE	chr3-25561970-25563680	S3	R0	NA	NA	NA
chr3	25563681	25565391	133729	dELS	SINE	None	MIR	NA	NA	NA	NA	cat&cow&macaque&mouse&rabbit&rat	0.75803682	825	0.334794118	Shared	6	FALSE	FALSE	chr3-25563681-25565391	S3	R0	NA	NA	NA
chr3	25565392	25567102	133730	dELS	SINE	other	MIR3	NA	NA	NA	NA	cat&cow&human&marmoset	-0.414680304	309	0.604354737	Neuronal	4	FALSE	FALSE	chr3-25565392-25567102	S3	R3	NA	NA	NA
chr3	25567103	25568813	133731	dELS	SINE	group-2	MIRc	NA	NA	NA	NA	cat&human&marmoset&rat	-0.439530682	344	0.626335484	Neuronal	4	FALSE	FALSE	chr3-25567103-25568813	S3	R3	NA	NA	NA
chr3	25569523	25571203	133732	dELS	LINE	None	L2b	NA	NA	NA	NA	human&rabbit	-0.040734084	590	0.58138775	Neuronal	2	FALSE	FALSE	chr3-25569523-25571203	S3	R3	NA	NA	NA
chr3	25572872	25573933	133733	dELS	LINE	group-1	L4_C_Mam	BHLHE40,BRD4,CREB1,EGR1,NEUROD11,NFIC,NR3C1,PKNOX1,SIN3A,SP1,SREBF2,TBR1,ZEB2	NA	NA	ARID1B,EGR1,TRIM28,ZNF407	cat&horse&human&macaque&marmoset&mouse&rabbit	-0.088565913	423	0.730635367	Neuronal	7	FALSE	FALSE	chr3-25572872-25573933	S3	R3	NA	NA	NA
chr3	25573934	25574995	133734	dELS	SINE	group-1	MIR3	BHLHE40,BRD4,CREB1,EGR1,NEUROD11,NFIC,NR3C1,PKNOX1,SIN3A,SP1,SREBF2,TBR1,ZEB2	NA	NA	NA	cat&horse&macaque&marmoset&mouse&rabbit	-0.4416516	290	0.682764558	Neuronal	6	FALSE	FALSE	chr3-25573934-25574995	S3	R0	NA	NA	NA
chr3	25577581	25578580	133735	dELS	None	None	None	NA	NA	NA	NA	rat	0.422366001	596	0.582527814	Neuronal	1	FALSE	FALSE	chr3-25577581-25578580	S3	R0	NA	NA	NA
chr3	25579755	25580754	133736	dELS	Low_complexity	None	G-rich	NA	NA	NA	NA	marmoset	0.758793016	612	0.517701284	Neuronal	1	FALSE	FALSE	chr3-25579755-25580754	S3	R0	NA	NA	NA
chr3	25580801	25581800	133737	None	LTR	other	MLT1A	NA	NA	NA	NA	cat	-0.198964	295	0.445259314	Shared	1	FALSE	FALSE	chr3-25580801-25581800	S3	R0	NA	NA	NA
chr3	25584252	25585658	133738	dELS	SINE	None	MIR	NA	NA	NA	NA	macaque&marmoset&rabbit	-0.325357499	259	0.405689179	Shared	3	FALSE	FALSE	chr3-25584252-25585658	S3	R0	NA	NA	NA
chr3	25585659	25587065	133739	dELS	SINE	None	MIR	NA	NA	NA	NA	macaque&marmoset&rabbit	-0.367531628	259	0.396557418	Shared	3	FALSE	FALSE	chr3-25585659-25587065	S3	R0	NA	NA	NA
chr3	25589377	25590883	133740	dELS	SINE	other	MIR3	NA	NA	ZFP91	OLIG2	cat&human	-0.165972793	393	0.550804973	Neuronal	2	FALSE	FALSE	chr3-25589377-25590883	S3	R3	NA	NA	NA
chr3	25591750	25593190	133741	dELS	LINE	other	L2a	NA	NA	NA	NA	human&macaque&marmoset	-0.343555865	364	0.436709804	Shared	3	FALSE	FALSE	chr3-25591750-25593190	S3	R2	NA	NA	NA
chr3	25593497	25594726	133742	dELS	None	group-1	None	CTCF,PRDM15,SATB2	CTCF	CTCF,REST,OLIG2,ZEB2	CTCF,RAD21	cat&cow&horse&human&macaque&marmoset&mouse&rabbit&rat	1.966186172	652	0.417882231	Shared	9	FALSE	FALSE	chr3-25593497-25594726	S4	R4	NA	NA	NA
chr3	25594727	25595957	133743	dELS	DNA	None	MER3	NA	NA	NA	NA	cat&horse&human&macaque&mouse&rat	-0.009638504	328	0.504405498	Neuronal	6	FALSE	FALSE	chr3-25594727-25595957	S3	R3	NA	NA	NA
chr3	25602108	25603300	133744	dELS	SINE	None	AluSz6	NA	NA	NA	NA	cat&mouse	0.106044425	341	0.439010824	Shared	2	FALSE	FALSE	chr3-25602108-25603300	S3	R0	NA	NA	NA
chr3	25603391	25604436	133745	dELS	LTR	group-1	LTR16C	BCL11A,BHLHE40,BRD4,CREB1,KLF5,MEIS2,NEUROD11,NR3C1,PKNOX1,Pol2,PRDM15,SATB2,SP1,ZEB2	NA	NA	NONO,SP1	cow&human&macaque&marmoset&rat	-0.051566922	304	0.551974476	Neuronal	5	FALSE	FALSE	chr3-25603391-25604436	S3	R3	NA	NA	NA
chr3	25605175	25606174	133746	None	None	None	None	NA	NA	NA	NA	horse	0.752025999	650	0.513100738	Neuronal	1	FALSE	FALSE	chr3-25605175-25606174	S4	R0	NA	NA	NA
chr3	25606341	25607362	133747	None	Simple_repeat	None	(ATC)n	NA	NA	NA	NA	cat&cow	1.011569469	553	0.563958624	Neuronal	2	FALSE	FALSE	chr3-25606341-25607362	S3	R0	NA	NA	NA
chr3	25610201	25611666	133748	TF	LINE	None	L2c	NA	NA	NA	NA	cat&marmoset	0.091937245	344	0.413980642	Shared	2	FALSE	FALSE	chr3-25610201-25611666	S3	R0	NA	NA	NA
chr3	25611706	25612948	133749	CA-CTCF	LINE	None	L3	NA	NA	NA	NA	macaque&mouse&rat	0.914390203	675	0.450116324	Shared	3	FALSE	FALSE	chr3-25611706-25612948	S3	R0	NA	NA	NA
chr3	25612949	25614192	133750	None	SINE	None	MIR	NA	NA	NA	NA	macaque&marmoset&mouse&rat	0.279713826	304	0.463798745	Shared	4	FALSE	FALSE	chr3-25612949-25614192	S3	R0	NA	NA	NA
chr3	25617633	25618633	133751	pELS	SINE	group-1	LFSINE_Vert	NA	NA	NA	NA	marmoset&mouse	2.555521511	831	0.447408871	Shared	2	FALSE	FALSE	chr3-25617633-25618633	S4	R0	NA	NA	NA
chr3	25620144	25621962	133752	pELS	SINE	group-2	AluSz	NA	NA	NA	NA	cow&marmoset	0.599008801	630	0.475387747	Shared	2	FALSE	FALSE	chr3-25620144-25621962	S3	R0	NA	NA	NA
chr3	25622395	25623473	133753	None	SINE	None	AluSp	NA	NA	NA	NA	macaque&marmoset	0.16064319	375	0.426928887	Shared	2	FALSE	FALSE	chr3-25622395-25623473	S3	R0	NA	NA	NA
chr3	25627459	25628655	133754	None	LINE	None	L1MC5a	NA	NA	NA	NA	macaque&marmoset	0.113486214	335	0.458609081	Shared	2	FALSE	FALSE	chr3-25627459-25628655	S3	R0	NA	NA	NA
chr3	25634253	25635403	133755	dELS	LINE	group-2	L1MCb	NA	NA	NA	NA	marmoset&mouse	0.138290182	353	0.383723805	Shared	2	FALSE	FALSE	chr3-25634253-25635403	S3	R0	NA	NA	NA
chr3	25640462	25641461	133756	None	SINE	None	AluJb	NA	NA	NA	NA	macaque	0.209926999	358	0.353498437	Shared	1	FALSE	FALSE	chr3-25640462-25641461	S3	R0	NA	NA	NA
chr3	25642568	25643737	133757	None	None	None	None	NA	NA	NA	NA	cat&cow&horse	0.571009404	648	0.336135785	Shared	3	FALSE	FALSE	chr3-25642568-25643737	S3	R0	NA	NA	NA
chr3	25645253	25646252	133758	None	SINE	None	AluSx	NA	NA	NA	NA	marmoset	1.246560994	712	0.295380334	Shared	1	FALSE	FALSE	chr3-25645253-25646252	S3	R0	NA	NA	NA
chr3	25647596	25648923	133759	dELS	LINE	other	L1MB2	CTCF,SMC3	CTCF	CHD4,CTCF,EWSR1,HCFC1,REST,OLIG2,Pol2,RELB,REST,SIN3A,SOX8,SREBF2,TRIM28,ZEB1,ZEB2	BHLHE41,CHD4,CTCF,GMEB1,OLIG2,RAD21,SMARCA5,SMC3,TRIM28	human&macaque&marmoset&mouse&rabbit&rat	0.050019577	344	0.327955581	Shared	6	FALSE	FALSE	chr3-25647596-25648923	S3	R3	NA	NA	NA
chr3	25653060	25654059	133760	dELS	LINE	None	L1MB2	NA	NA	NA	NA	macaque	0.161373	266	0.297714878	Shared	1	FALSE	FALSE	chr3-25653060-25654059	S2	R0	NA	NA	NA
chr3	25654322	25656174	133761	dELS	LINE	group-3	L1MB2	NA	NA	NA	NA	human&marmoset	0.175425794	321	0.320260246	Shared	2	FALSE	FALSE	chr3-25654322-25656174	S3	R2	NA	NA	NA
chr3	25656749	25657748	133762	dELS	LINE	None	L1ME4a	NA	NA	NA	NA	mouse	0.343979001	388	0.312568576	Shared	1	FALSE	FALSE	chr3-25656749-25657748	S3	R0	NA	NA	NA
chr3	25658440	25659659	133763	dELS	SINE	group-1	MIR	NA	REST	NA	NA	cat&cow&horse&human	0.441293443	427	0.499350134	Shared	4	FALSE	FALSE	chr3-25658440-25659659	S3	R3	NA	NA	NA
chr3	25661382	25662381	133764	dELS	SINE	group-1	MIRb	NA	NA	CTCF	NA	rabbit	0.477754	481	0.175873139	Shared	1	FALSE	FALSE	chr3-25661382-25662381	S3	R0	NA	NA	NA
chr3	25663142	25664482	133765	pELS	None	other	None	NA	NA	ZEB2	SIN3A,YY1	cat&cow&horse&human&macaque&marmoset&mouse&rabbit&rat	0.641701713	553	0.180424662	Shared	9	FALSE	FALSE	chr3-25663142-25664482	S3	R4	NA	NA	NA
chr3	25664483	25665824	133766	PLS	Low_complexity	group-1	G-rich	ASH2L,BRD4,CLOCK,CREB1,DEAF1,EGR1,HCFC1,KLF16,KLF5,MEIS2,NEUROD11,NR2F1,PKNOX1,Pol2,RELB,SIN3A,SMC3,SP1,SP4,SREBF2,TBR1,YY1,ZEB1	ASH2L,CHD4,FOS,PRDM15,RELB,REST,SP1,YY1	ASH1L,ASH2L,BHLHE41,BMI1,BRD4,CHD4,CLOCK,CREB1,DEAF1,E2F1,EGR1,EWSR1,GABPB1,GMEB1,HCFC1,MAZ,NFIB,NFIC,NR3C1,REST,OLIG2,PKNOX1,Pol2,PRDM15,RELB,REST,SIN3A,SMC3,SOX10,SOX8,SP1,SP4,SREBF2,SRF,TCF12,TRIM28,YY1,ZEB1,ZEB2,ZFP91,ZHX1,ZNF143,ZNF24	ARID1B,ARID3A,ARNT,ASH1L,ASH2L,ATF7,BMI1,BRCA1,BRD4,CLOCK,CREB1,CREM,CTCF,DEAF1,DPF2,EED,EGR1,EHMT2,EWSR1,EZH2,FOXK2,GATA4,GATAD2B,GMEB1,KAT2B,KDM4A,KLF5,MAZ,MEF2A,NCOA2,NEUROD1,NFIB,NFIC,NONO,NR2F1,NR3C1,OLIG2,PKNOX1,Pol2,RAD21,RB1,RELB,REST,SIN3A,SIN3B,SKIL,SMARCA5,SMC3,SOX8,SP1,SP4,SREBF2,SRF,TAF1,TBR1,TCF12,TDP43,TRIM28,YBX1,YY1,ZBTB7B,ZEB1,ZFP91,ZHX1,ZNF24,ZNF318,ZNF384,ZNF407	cat&cow&horse&human&macaque&marmoset&mouse&rabbit&rat	1.45269821	647	0.320867931	Shared	9	FALSE	FALSE	chr3-25664483-25665824	S3	R4	NA	NA	NA
chr3	25670140	25671909	133767	CA	DNA	None	MER103C	NA	NA	NA	NA	cat&cow&marmoset&rabbit&rat	0.279065537	509	0.478740325	Shared	5	FALSE	FALSE	chr3-25670140-25671909	S3	R0	NA	NA	NA
chr3	25672519	25674018	133768	None	LTR	None	MER52A	NA	NA	NA	NA	cat&macaque&marmoset	0.027028001	290	0.241562483	Shared	3	FALSE	FALSE	chr3-25672519-25674018	S2	R0	NA	NA	NA
chr3	25674019	25675519	133769	CA-CTCF	SINE	None	AluSx1	NA	NA	NA	NA	cat&macaque&marmoset&rabbit	-0.06076549	290	0.142191736	Shared	4	FALSE	FALSE	chr3-25674019-25675519	S3	R0	NA	NA	NA
chr3	25675880	25676906	133770	None	SINE	None	MIR	NA	NA	NA	NA	mouse&rat	0.117604675	321	0.496572949	Shared	2	FALSE	FALSE	chr3-25675880-25676906	S3	R0	NA	NA	NA
chr3	25676907	25677933	133771	CA-TF	LINE	None	L2c	NA	NA	NA	NA	mouse&rabbit	-0.028318403	278	0.470879525	Shared	2	FALSE	FALSE	chr3-25676907-25677933	S3	R0	NA	NA	NA
chr3	25678607	25680512	133772	dELS	SINE	group-2	AluYh3	NA	NA	NA	NA	cow&human&macaque&mouse&rabbit&rat	0.196089193	415	0.730051369	Oligodendrocytes	6	FALSE	FALSE	chr3-25678607-25680512	S3	R3	NA	NA	NA
chr3	25686195	25687194	133773	PLS	None	None	None	NA	NA	NA	NA	rat	0.043849001	375	0.209410711	Shared	1	FALSE	FALSE	chr3-25686195-25687194	S2	R0	NA	NA	NA
chr3	25688879	25689878	133774	dELS	LINE	group-1	L2a	NA	NA	NA	NA	rabbit	-0.160007999	252	0.167827876	Shared	1	FALSE	FALSE	chr3-25688879-25689878	S3	R0	NA	NA	NA
chr3	25691609	25692715	133775	dELS	LINE	group-1	L1P4	NA	NA	NA	NA	mouse&rat	0.569819332	611	0.684302173	Shared	2	FALSE	FALSE	chr3-25691609-25692715	S3	R0	NA	NA	NA
chr3	25695394	25696393	133776	dELS	SINE	None	AluJb	NA	NA	NA	NA	cow	-0.032408002	304	0.134273157	Shared	1	FALSE	FALSE	chr3-25695394-25696393	S3	R0	NA	NA	NA
chr3	25697190	25698189	133777	CA	Low_complexity	None	GA-rich	CREB1,SP1,SREBF2	NA	NA	NA	rat	0.447528999	438	0.643778484	Neuronal	1	FALSE	FALSE	chr3-25697190-25698189	S3	R0	NA	NA	NA
chr3	25699534	25700533	133778	None	LINE	None	L1HS	NA	NA	NA	NA	rabbit	-0.031627999	NA	0.529594392	Shared	1	FALSE	FALSE	chr3-25699534-25700533	S3	R0	NA	NA	NA
chr3	25702239	25703421	133779	None	None	None	None	NA	NA	NA	NA	cat&rabbit	0.301174133	405	0.437545261	Shared	2	FALSE	FALSE	chr3-25702239-25703421	S3	R0	NA	NA	NA
chr3	25703422	25704605	133780	None	Simple_repeat	None	(AAAC)n	NA	NA	NA	NA	cat&horse&rabbit	0.10263429	304	0.643213976	Neuronal	3	FALSE	FALSE	chr3-25703422-25704605	S3	R0	NA	NA	NA
chr3	25705368	25706367	133781	None	LINE	None	L2a	NA	NA	NA	NA	horse	0.001013	278	0.438855239	Shared	1	FALSE	FALSE	chr3-25705368-25706367	S3	R0	NA	NA	NA
chr3	25707507	25708507	133782	None	DNA	None	MER5A	NA	NA	NA	NA	cat&marmoset&rabbit&rat	0.295391608	429	0.576728714	Neuronal	4	FALSE	FALSE	chr3-25707507-25708507	S3	R0	NA	NA	NA
chr3	25708508	25709508	133783	None	LINE	None	L1ME3Cz	NA	NA	NA	NA	cat&cow&marmoset&rabbit	0.581727274	551	0.534448802	Neuronal	4	FALSE	FALSE	chr3-25708508-25709508	S3	R0	NA	NA	NA
chr3	25711951	25712950	133784	CA	SINE	None	AluYm1	NA	NA	NA	NA	horse	-0.043879	259	0.247798505	Shared	1	FALSE	FALSE	chr3-25711951-25712950	S3	R0	NA	NA	NA
chr3	25713113	25714112	133785	dELS	LINE	other	L1ME3G	NA	NA	NA	NA	horse	0.099014999	304	0.356394962	Shared	1	FALSE	FALSE	chr3-25713113-25714112	S3	R0	NA	NA	NA
chr3	25714476	25715475	133786	dELS	SINE	None	MIR3	NA	NA	NA	NA	marmoset	0.153625001	317	0.511845637	Neuronal	1	FALSE	FALSE	chr3-25714476-25715475	S3	R0	NA	NA	NA
chr3	25719032	25720163	133787	dELS	None	group-1	None	NA	NA	NA	NA	cat&mouse&rabbit&rat	1.641182864	692	0.559252126	Neuronal	4	FALSE	TRUE	chr3-25719032-25720163	S4	R0	NA	NA	NA
chr3	25720164	25721295	133788	None	SINE	None	AluJr4	NA	NA	NA	NA	cat&mouse&rabbit	0.180011485	515	0.540677155	Neuronal	3	FALSE	TRUE	chr3-25720164-25721295	S3	R0	NA	NA	NA
chr3	25723856	25725319	133789	dELS	LTR	group-3	MER21A	NA	NA	NA	NA	cat&mouse&rabbit	0.104461065	309	0.440124208	Shared	3	FALSE	FALSE	chr3-25723856-25725319	S3	R0	NA	NA	NA
chr3	25725320	25726783	133790	dELS	LINE	other	L2a	NA	NA	NA	NA	cat&horse&macaque&rabbit&rat	0.048420764	278	0.504681308	Shared	5	FALSE	FALSE	chr3-25725320-25726783	S3	R0	NA	NA	NA
chr3	25726784	25728248	133791	dELS	LINE	group-1	L2a	BRD4,CREB1,EGR1,NEUROD11,NR3C1,PKNOX1,SP1,SREBF2,YY1	NA	NA	NA	cat&horse&human&macaque&marmoset&mouse&rabbit&rat	0.278845051	496	0.696879452	Neuronal	8	FALSE	FALSE	chr3-25726784-25728248	S3	R3	NA	NA	NA
chr3	25729141	25730167	133792	CA	DNA	None	Charlie16a	NA	NA	NA	NA	cow&human&marmoset&rat	0.73027361	641	0.66620102	Neuronal	4	FALSE	FALSE	chr3-25729141-25730167	S3	R3	NA	NA	NA
chr3	25730168	25731194	133793	CA-CTCF	None	None	None	NA	NA	NA	NA	human&marmoset&mouse&rat	0.80397858	522	0.497014025	Shared	4	FALSE	FALSE	chr3-25730168-25731194	S3	R3	NA	NA	NA
chr3	25732401	25733400	133794	CA	LINE	group-2	L1ME4b	NA	NA	NA	NA	cat	0.516217998	638	0.502491866	Neuronal	1	FALSE	FALSE	chr3-25732401-25733400	S3	R0	NA	NA	NA
chr3	25735264	25736263	133795	None	LINE	None	L1MA10	NA	NA	NA	NA	mouse	0.693696002	563	0.409941485	Shared	1	FALSE	FALSE	chr3-25735264-25736263	S3	R0	NA	NA	NA
chr3	25737997	25738996	133796	None	SINE	None	AluSx3	NA	NA	NA	NA	mouse	0.215571999	393	0.464283568	Shared	1	FALSE	FALSE	chr3-25737997-25738996	S3	R0	NA	NA	NA
chr3	25739359	25740358	133797	None	DNA	group-1	MER58A	NA	NA	NA	NA	cat	0.907009997	576	0.419327546	Shared	1	FALSE	FALSE	chr3-25739359-25740358	S4	R0	NA	NA	NA
chr3	25741691	25742840	133798	None	LTR	None	MLT1D	NA	NA	NA	NA	cow&mouse	0.011056521	295	0.270188687	Shared	2	FALSE	FALSE	chr3-25741691-25742840	S3	R0	NA	NA	NA
chr3	25742841	25743991	133799	None	LINE	None	L2b	NA	NA	NA	NA	cow	-0.024963511	295	0.566404405	Shared	1	FALSE	FALSE	chr3-25742841-25743991	S3	R0	NA	NA	NA
chr3	25749138	25750329	133800	pELS	LTR	other	THE1D	NA	NA	NA	NA	cat	0.055802012	474	0.404087189	Shared	1	FALSE	FALSE	chr3-25749138-25750329	S3	R0	NA	NA	NA
chr3	25751352	25752803	133801	dELS	Simple_repeat	None	(AAAAT)n	NA	NA	NA	NA	cat&cow&horse&marmoset&rabbit	0.067969008	321	0.435494032	Shared	5	FALSE	FALSE	chr3-25751352-25752803	S3	R0	NA	NA	NA
chr3	25757510	25758907	133802	CA	DNA	None	Charlie7a	NA	NA	NA	NA	macaque&rabbit	0.068736766	446	0.637933059	Neuronal	2	FALSE	FALSE	chr3-25757510-25758907	S3	R0	NA	NA	NA
chr3	25758908	25760305	133803	dELS	LINE	None	L1ME4a	NA	NA	NA	NA	macaque&mouse&rabbit&rat	0.495639484	512	0.648664587	Neuronal	4	FALSE	FALSE	chr3-25758908-25760305	S3	R0	NA	NA	NA
chr3	25761862	25763082	133804	None	SINE	None	AluSz6	NA	NA	NA	NA	marmoset&rabbit	0.162715806	317	0.455799189	Shared	2	FALSE	FALSE	chr3-25761862-25763082	S3	R0	NA	NA	NA
chr3	25763570	25764731	133805	dELS	None	group-1	None	NA	NA	NA	NA	cat&human&macaque&marmoset&mouse&rat	0.749433741	597	0.62244199	Neuronal	6	FALSE	FALSE	chr3-25763570-25764731	S3	R3	NA	NA	NA
chr3	25766214	25767228	133806	None	SINE	None	AluSg	NA	NA	NA	NA	cat&macaque	0.011462071	313	0.619267912	Neuronal	2	FALSE	FALSE	chr3-25766214-25767228	S3	R0	NA	NA	NA
chr3	25776608	25777717	133807	None	LINE	None	L2a	NA	NA	NA	NA	cat&rabbit&rat	0.081672975	324	0.630680504	Neuronal	3	FALSE	FALSE	chr3-25776608-25777717	S3	R0	NA	NA	NA
chr3	25781616	25783177	133808	pELS	SINE	group-1	AluSq	ASH2L,BRD4,GMEB1,NEUROD11,NR2F1,PKNOX1	RELB,REST,SP1	CHD4,CTCF,HCFC1,REST,PKNOX1,ZHX1	ARID3A,CHD4,CTCF,DEAF1,DPF2,EWSR1,GATA4,KDM4A,NCOR1,NEUROD1,NONO,NR2F2,NR3C1,Pol2,RELB,SIN3B,SMC3,SP1,TRIM28,YY1,ZBTB7B,ZEB1,ZEB2,ZFP91	cat&cow&horse&human&marmoset&rabbit&rat	-0.066935339	404	0.407454775	Shared	7	FALSE	FALSE	chr3-25781616-25783177	S3	R3	NA	NA	NA
chr3	25783178	25784740	133809	PLS	DNA	other	MER112	ASH2L,BRD4,GMEB1,NEUROD11,NR2F1,PKNOX1	RELB,REST,SP1	CHD4,CTCF,HCFC1,REST,PKNOX1,ZHX1	BHLHE41	cat&cow&horse&human&macaque&marmoset&mouse&rabbit&rat	0.355504798	578	0.268497486	Shared	9	FALSE	FALSE	chr3-25783178-25784740	S3	R4	NA	NA	NA
chr3	25789504	25791035	133810	PLS	SINE	group-1	MIR3	ASH1L,ASH2L,BCL11A,BCL11B,BHLHE40,BHLHE41,BMI1,BRD4,CHD4,CLOCK,CREB1,CREM,CTCF,DEAF1,EGR1,EWSR1,GABPB1,GMEB1,HCFC1,KAT2B,KLF16,KLF5,MAZ,MEIS2,NEUROD11,NFIB,NFIC,NR2F1,NR3C1,NRF1,PKNOX1,Pol2,PRDM15,RELB,SATB2,SIN3A,SKIL,SMARCA5,SMC3,SP1,SREBF2,TARDBP,TBR1,TRIM28,YY1,ZEB1,ZEB2,ZFP91,ZHX1,ZNF24,ZNF384	ASH2L,BHLHE41,BRD4,CHD4,CTCF,FOS,POU3F2,PRDM15,RELB,REST,SP1	ASH1L,ASH2L,BMI1,BRD4,CHD4,CREB1,CTCF,DEAF1,E2F1,EGR1,GMEB1,HCFC1,NR3C1,NRF1,REST,PKNOX1,Pol2,PRDM15,RELB,REST,SIN3A,SOX10,SOX8,SP1,SREBF2,SRF,TCF12,TRIM28,YY1,ZEB1,ZEB2,ZFP91,ZNF24	ARID1B,ARID3A,ARNT,ASCL1,ASH1L,ASH2L,ATF7,BCL11A,BHLHE40,BHLHE41,BMI1,BRD4,CC2D1A,CHD4,CLOCK,CREB1,CREM,CTCF,DPF2,EED,EGR1,EHMT2,EWSR1,FOXK2,GABPB1,GATA4,GMEB1,HNRNPK,KAT2B,KDM4A,KLF5,MAZ,MEF2A,MEIS2,MITF,NCOA2,NCOR1,NEUROD1,NFIB,NFIC,NONO,NR2F1,NR2F2,NR3C1,NRF1,PKNOX1,Pol2,RAD21,RB1,RELB,REST,SIN3A,SIN3B,SIX4,SKIL,SMARCA5,SMC3,SOX8,SP1,SP4,SREBF2,SRF,TAF1,TBR1,TDP43,TRIM28,YBX1,YY1,ZBTB7B,ZEB1,ZEB2,ZFP91,ZHX1,ZKSCAN1,ZNF207,ZNF24,ZNF318,ZNF384,ZNF407	cat&cow&horse&human&macaque&marmoset&mouse&rabbit&rat	-0.257920366	440	0.27223179	Shared	9	FALSE	FALSE	chr3-25789504-25791035	S3	R4	NA	NA	NA
chr3	25793592	25794757	133811	dELS	DNA	None	MER20	NA	NA	NA	NA	horse&marmoset	1.461964833	613	0.42000715	Shared	2	FALSE	FALSE	chr3-25793592-25794757	S3	R0	NA	NA	NA
chr3	25798428	25799427	133812	None	LTR	None	ERV3-16A3_I-int	NA	NA	NA	NA	cat	0.162969	290	0.415869656	Shared	1	FALSE	FALSE	chr3-25798428-25799427	S3	R0	NA	NA	NA
chr3	25799730	25801084	133813	CA	LINE	None	L2	NA	NA	NA	NA	marmoset&rabbit	0.010199999	313	0.433694663	Shared	2	FALSE	FALSE	chr3-25799730-25801084	S3	R0	NA	NA	NA
chr3	25801085	25802439	133814	CA	SINE	None	MIR	CREB1,EGR1,SP1	NA	NA	NA	cow&human&macaque&marmoset&rabbit	0.113784501	356	0.640054827	Neuronal	5	FALSE	FALSE	chr3-25801085-25802439	S3	R3	NA	NA	NA
chr3	25804084	25805083	133815	dELS	LTR	group-1	MLT2A1	NA	NA	NA	SATB2	cat	0.673222003	514	0.379805369	Shared	1	FALSE	FALSE	chr3-25804084-25805083	S3	R0	NA	NA	NA
chr3	25810118	25811418	133816	None	Simple_repeat	None	(ATATGT)n	NA	NA	NA	NA	mouse&rabbit&rat	0.285003842	574	0.461176332	Shared	3	FALSE	FALSE	chr3-25810118-25811418	S3	R0	NA	NA	NA
chr3	25811419	25812720	133817	CA	LTR	None	MLT1H	NA	NA	NA	NA	mouse&rat	0.289274194	511	0.526251552	Neuronal	2	FALSE	FALSE	chr3-25811419-25812720	S3	R0	NA	NA	NA
chr3	25816153	25817152	133818	dELS	LTR	group-1	LTR1B	NA	NA	NA	NA	macaque	0.521546998	461	0.775097941	Inhibitory	1	FALSE	FALSE	chr3-25816153-25817152	S3	R0	NA	NA	NA
chr3	25818538	25819537	133819	CA-CTCF	LINE	None	L2	NA	NA	NA	NA	marmoset	0.136919	341	0.549171487	Shared	1	FALSE	FALSE	chr3-25818538-25819537	S3	R0	NA	NA	NA
chr3	25819925	25821624	133820	dELS	Simple_repeat	other	(CT)n	NA	NA	NA	NFIC	cat&cow&macaque&marmoset&rabbit	0.227634706	395	0.455587112	Shared	5	FALSE	FALSE	chr3-25819925-25821624	S3	R0	NA	NA	NA
chr3	25826338	25827657	133821	CA-H3K4me3	LINE	None	L2a	NA	NA	NA	NA	cat&marmoset	-0.021044696	290	0.703404043	Astrocytes	2	FALSE	FALSE	chr3-25826338-25827657	S3	R0	NA	NA	NA
chr3	25827658	25828978	133822	CA	LINE	None	L1MB5	NA	NA	NA	NA	cat&marmoset&rabbit	0.132632098	361	0.559779269	Shared	3	FALSE	FALSE	chr3-25827658-25828978	S3	R0	NA	NA	NA
chr3	25830245	25831324	133823	dELS	LINE	group-1	HAL1ME	ASH1L,BCL11A,BCL11B,BHLHE40,BMI1,BRD4,CHD4,CLOCK,CREB1,CREM,CTCF,DEAF1,EGR1,EWSR1,GMEB1,KLF16,KLF5,NEUROD11,NFIB,NR2F1,NR3C1,NRF1,PKNOX1,Pol2,PRDM15,RELB,SATB2,SIN3A,SMC3,SP1,SREBF2,TCF12,TRIM28,YY1,ZEB2,ZFP91,ZHX1,ZNF143,ZNF24,ZNF384	NA	NA	NA	cat&horse&human&macaque&marmoset&mouse&rabbit&rat	0.579116668	487	0.380210964	Shared	8	FALSE	FALSE	chr3-25830245-25831324	S3	R3	NA	NA	NA
chr3	25831325	25832405	133824	dELS	LINE	group-1	L1P1	ASH1L,BCL11A,BCL11B,BHLHE40,BMI1,BRD4,CHD4,CLOCK,CREB1,CREM,CTCF,DEAF1,EGR1,EWSR1,GMEB1,KLF16,KLF5,NEUROD11,NFIB,NR2F1,NR3C1,NRF1,PKNOX1,Pol2,PRDM15,RELB,SATB2,SIN3A,SMC3,SP1,SREBF2,TCF12,TRIM28,YY1,ZEB2,ZFP91,ZHX1,ZNF143,ZNF24,ZNF384	NA	CTCF	CTCF	cow&horse&human&macaque&marmoset&mouse&rabbit&rat	0.068341352	332	0.572605692	Shared	8	FALSE	FALSE	chr3-25831325-25832405	S3	R3	NA	NA	NA
chr3	25833210	25834209	133825	None	SINE	None	AluSc8	NA	NA	NA	NA	rabbit	-0.060091997	NA	0.388021893	Shared	1	FALSE	FALSE	chr3-25833210-25834209	S2	R0	NA	NA	NA
chr3	25836173	25837172	133826	dELS	LINE	None	L1MA9	NA	NA	NA	NA	marmoset	-0.000108999	259	0.272590663	Shared	1	FALSE	FALSE	chr3-25836173-25837172	S2	R0	NA	NA	NA
chr3	25837878	25838877	133827	CA-H3K4me3	LINE	group-2	L1MA9	NA	NA	NA	NA	macaque	0.040026002	NA	0.552789995	Shared	1	FALSE	FALSE	chr3-25837878-25838877	S3	R0	NA	NA	NA
chr3	25842925	25843992	133828	CA-CTCF	LINE	other	L1MA9	CTCF	NA	NA	RAD21	macaque&marmoset&rabbit&rat	0.21244382	465	0.399414856	Shared	4	FALSE	FALSE	chr3-25842925-25843992	S3	R0	NA	NA	NA
chr3	25843993	25845061	133829	CA-CTCF	DNA	None	MER58A	NA	NA	NA	NA	macaque&mouse&rabbit&rat	0.033297474	290	0.395602876	Shared	4	FALSE	FALSE	chr3-25843993-25845061	S3	R0	NA	NA	NA
chr3	25853663	25855593	133830	dELS	LTR	other	MLT-int	NA	NA	NA	NA	human&rabbit	0.047496634	430	0.638470642	Shared	2	FALSE	FALSE	chr3-25853663-25855593	S3	R3	NA	NA	NA
chr3	25856497	25857722	133831	CA-CTCF	DNA	group-1	MamTip2	CTCF	CTCF	CTCF,SIN3A,SMC3	CTCF,RAD21	horse&macaque&marmoset	-0.032172106	361	0.297989485	Shared	3	FALSE	FALSE	chr3-25856497-25857722	S3	R0	NA	NA	NA
chr3	25862731	25863730	133832	dELS	LTR	group-2	LTR49	NA	NA	NA	NA	marmoset	0.106240999	358	0.480169324	Shared	1	FALSE	FALSE	chr3-25862731-25863730	S2	R0	NA	NA	NA
chr3	25865989	25866988	133833	CA-H3K4me3	Simple_repeat	None	(TCCT)n	NA	NA	NA	NA	mouse	-0.0403	324	0.488696718	Shared	1	FALSE	FALSE	chr3-25865989-25866988	S3	R0	NA	NA	NA
chr3	25869319	25870318	133834	None	LINE	None	L1ME1	NA	NA	NA	NA	mouse	0.136202	347	0.48745556	Shared	1	FALSE	FALSE	chr3-25869319-25870318	S3	R0	NA	NA	NA
chr3	25871452	25872451	133835	pELS	SINE	other	AmnSINE1	NA	NA	NA	NA	cow	0.302423	419	0.575982578	Shared	1	FALSE	FALSE	chr3-25871452-25872451	S3	R0	NA	NA	NA
chr3	25882374	25883373	133836	dELS	SINE	None	AluSx	NA	NA	NA	NA	horse	-0.012670999	290	0.436699522	Shared	1	FALSE	FALSE	chr3-25882374-25883373	S3	R0	NA	NA	NA
chr3	25888483	25889482	133837	dELS	LTR	None	LTR82B	NA	NA	NA	NA	cat	0.030467999	344	0.463197595	Shared	1	FALSE	FALSE	chr3-25888483-25889482	S3	R0	NA	NA	NA
chr3	25893391	25894390	133838	dELS	LTR	other	MLT1J	NA	NA	NA	NA	cat	0.055148001	321	0.579112835	Neuronal	1	FALSE	FALSE	chr3-25893391-25894390	S3	R0	NA	NA	NA
chr3	25896729	25897728	133839	dELS	LTR	other	MLT2D	NA	NA	NA	NA	cow	0.073979001	335	0.362222656	Shared	1	FALSE	FALSE	chr3-25896729-25897728	S3	R0	NA	NA	NA
chr3	25899058	25900972	133840	dELS	LINE	other	L2c	EGR1	NA	NA	NA	macaque&rabbit	0.021786946	309	0.503270659	Shared	2	FALSE	FALSE	chr3-25899058-25900972	S3	R0	NA	NA	NA
chr3	25902087	25903519	133841	dELS	LTR	group-1	LTR16E1	NA	NA	NA	NA	cat&human&marmoset&rabbit	0.557450105	531	0.5611916	Neuronal	4	FALSE	FALSE	chr3-25902087-25903519	S4	R3	NA	NA	NA
chr3	25903520	25904953	133842	dELS	SINE	group-1	MIRb	CTCF	NA	NA	CTCF	cat&horse&human&macaque&marmoset&rabbit&rat	-0.042975593	361	0.529285823	Shared	7	FALSE	FALSE	chr3-25903520-25904953	S4	R3	NA	NA	NA
chr3	25904954	25906387	133843	dELS	LTR	None	MLT1H	NA	BRD4	NA	NA	cat&horse&marmoset&mouse&rat	0.332877963	560	0.783848383	Astrocytes	5	FALSE	FALSE	chr3-25904954-25906387	S4	R0	NA	NA	NA
chr3	25906744	25908146	133844	dELS	None	group-1	None	BCL11A,BHLHE40,BRD4,CLOCK,CREB1,EGR1,GMEB1,NEUROD11,NR3C1,PKNOX1,SMC3,SP1,SREBF2,ZFP91	NA	NA	ARID1B	cat&horse&human&macaque&marmoset&mouse	0.329682824	375	0.418718719	Shared	6	FALSE	FALSE	chr3-25906744-25908146	S3	R3	NA	NA	NA
chr3	25908346	25909363	133845	dELS	DNA	None	MER102b	NA	NA	NA	NA	cat&marmoset	0.033357564	358	0.271836322	Shared	2	FALSE	FALSE	chr3-25908346-25909363	S3	R0	NA	NA	NA
chr3	25909612	25910611	133846	dELS	LINE	group-1	L2c	NA	NA	NA	NA	rabbit	0.279000001	413	0.398899795	Shared	1	FALSE	FALSE	chr3-25909612-25910611	S3	R0	NA	NA	NA
chr3	25912246	25914005	133847	dELS	DNA	group-1	MER58A	NA	NA	NA	NA	cat&cow&marmoset&mouse&rat	0.420920456	605	0.617344937	Neuronal	5	FALSE	FALSE	chr3-25912246-25914005	S3	R0	NA	NA	NA
chr3	25915205	25916204	133848	dELS	LINE	other	L1ME3A	NA	NA	NA	NA	cat	0.076528999	290	0.407037112	Shared	1	FALSE	FALSE	chr3-25915205-25916204	S3	R0	NA	NA	NA
chr3	25921539	25922538	133849	CA	LINE	None	L1ME4c	NA	NA	NA	NA	marmoset	-0.045035	290	0.423444783	Shared	1	FALSE	FALSE	chr3-25921539-25922538	S3	R0	NA	NA	NA
chr3	25928404	25929403	133850	CA-CTCF	SINE	None	MIR3	NA	NA	NA	NA	cat	0.058885001	317	0.820793773	Astrocytes	1	FALSE	FALSE	chr3-25928404-25929403	S3	R0	NA	NA	NA
chr3	25938366	25939566	133851	dELS	DNA	None	MER20	NA	NA	NA	NA	cat&cow&mouse	0.880739382	579	0.618446645	Shared	3	FALSE	FALSE	chr3-25938366-25939566	S4	R0	NA	NA	NA
chr3	25940477	25942347	133852	CA-CTCF	LINE	None	HAL1b	NA	NA	NA	NA	marmoset	0.002772314	313	0.552806366	Neuronal	1	FALSE	FALSE	chr3-25940477-25942347	S3	R0	NA	NA	NA
chr3	25945565	25946730	133853	dELS	DNA	other	MER5B	NA	NA	NA	NA	macaque&marmoset&rabbit	0.10581132	284	0.58118075	Neuronal	3	FALSE	FALSE	chr3-25945565-25946730	S3	R0	NA	NA	NA
chr3	25957501	25958500	133854	dELS	SINE	group-1	MIR	NA	NA	NA	NA	cat	0.885216	585	0.389532274	Shared	1	FALSE	FALSE	chr3-25957501-25958500	S4	R0	NA	NA	NA
chr3	25960542	25961541	133855	CA	LINE	other	L2a	NA	NA	NA	NA	marmoset	0.083024	278	0.537202773	Neuronal	1	FALSE	FALSE	chr3-25960542-25961541	S3	R0	NA	NA	NA
chr3	25963164	25964261	133856	CA	LTR	None	LTR79	NA	NA	NA	NA	cat&cow	0.406153006	466	0.596890449	Neuronal	2	FALSE	FALSE	chr3-25963164-25964261	S3	R0	NA	NA	NA
chr3	25965395	25966737	133857	CA	LTR	group-1	THE1D	NA	NA	NA	NA	human&macaque	0.125370813	427	0.449569803	Shared	2	FALSE	FALSE	chr3-25965395-25966737	S3	R2	NA	NA	NA
chr3	25969624	25970623	133858	None	LTR	None	LTR16E1	NA	NA	NA	NA	cat	0.008239999	321	0.894457715	Oligodendrocytes	1	FALSE	FALSE	chr3-25969624-25970623	S3	R0	NA	NA	NA
chr3	25971382	25972381	133859	dELS	LTR	None	LTR16C	NA	NA	NA	NFIC	cat	-0.043184	259	0.519246169	Shared	1	FALSE	FALSE	chr3-25971382-25972381	S3	R0	NA	NA	NA
chr3	25972629	25974260	133860	dELS	LTR	None	LTR16A	NA	NA	NA	NA	cow&macaque&marmoset&rabbit	0.265134804	440	0.450413457	Shared	4	FALSE	FALSE	chr3-25972629-25974260	S3	R0	NA	NA	NA
chr3	25974610	25975609	133861	None	SINE	None	MIR3	NA	NA	NA	NA	mouse	-0.122228	NA	0.342799529	Shared	1	FALSE	FALSE	chr3-25974610-25975609	S3	R0	NA	NA	NA
chr3	25981145	25982409	133862	CA	LTR	None	MamGypLTR2b	NA	NA	NA	NA	cow&marmoset&rabbit&rat	0.616143872	503	0.807997173	Inhibitory	4	FALSE	FALSE	chr3-25981145-25982409	S4	R0	NA	NA	NA
chr3	25985327	25986627	133863	CA	LTR	None	ERVL-E-int	NA	NA	NA	NA	horse&rat	0.12696541	358	0.581688426	Neuronal	2	FALSE	FALSE	chr3-25985327-25986627	S3	R0	NA	NA	NA
chr3	25987983	25988982	133864	None	LTR	None	ERVL-E-int	NA	NA	NA	NA	horse	0.331409999	427	0.421506754	Shared	1	FALSE	FALSE	chr3-25987983-25988982	S3	R0	NA	NA	NA
chr3	25990104	25991103	133865	None	LINE	None	L1M4	NA	NA	NA	NA	cat	0.181126001	295	0.410909075	Shared	1	FALSE	FALSE	chr3-25990104-25991103	S3	R0	NA	NA	NA
chr3	26003331	26004432	133866	dELS	LTR	None	MamGypLTR3	NA	NA	NA	NA	cat&horse&macaque&rabbit	0.121661523	375	0.557418147	Neuronal	4	FALSE	FALSE	chr3-26003331-26004432	S3	R0	NA	NA	NA
chr3	26004433	26005535	133867	dELS	LTR	None	LTR85a	NA	NA	NA	NA	cat&horse&macaque&rabbit	0.624647325	469	0.531959874	Neuronal	4	FALSE	FALSE	chr3-26004433-26005535	S4	R0	NA	NA	NA
chr3	26011921	26013275	133868	dELS	SINE	None	MIR	NA	NA	NA	NA	horse&mouse&rabbit	0.534118819	584	0.668828185	Shared	3	FALSE	FALSE	chr3-26011921-26013275	S4	R0	NA	NA	NA
chr3	26046680	26047971	133869	None	None	None	None	NA	NA	NA	NA	horse&rabbit	0.183409443	356	0.543678488	Neuronal	2	FALSE	FALSE	chr3-26046680-26047971	S3	R0	NA	NA	NA
chr3	26050367	26051640	133870	dELS	None	None	None	NA	NA	NA	NA	cat&cow&rabbit	0.496535322	540	0.512046893	Neuronal	3	FALSE	FALSE	chr3-26050367-26051640	S3	R0	NA	NA	NA
chr3	26052611	26053863	133871	dELS	Low_complexity	None	GA-rich	NA	NA	NA	NA	marmoset&rabbit	0.036665603	313	0.482843378	Shared	2	FALSE	FALSE	chr3-26052611-26053863	S3	R0	NA	NA	NA
chr3	26053864	26055116	133872	None	LTR	None	MLT1A0	NA	NA	NA	NA	horse&marmoset&rabbit	-0.136671188	300	0.497854981	Shared	3	FALSE	FALSE	chr3-26053864-26055116	S3	R0	NA	NA	NA
chr3	26058352	26059840	133873	dELS	LTR	group-1	MLT1A1	NA	NA	NA	NA	cat&human&rabbit	0.552331094	515	0.782272852	OPCs	3	FALSE	FALSE	chr3-26058352-26059840	S3	R3	NA	NA	NA
chr3	26060096	26061095	133874	dELS	LTR	None	MLT1G3	NA	NA	NA	NA	cat	-0.035305999	313	0.739319066	OPCs	1	FALSE	FALSE	chr3-26060096-26061095	S3	R0	NA	NA	NA
chr3	26062663	26063847	133875	dELS	None	None	None	NA	NA	NA	NA	cow&rat	0.116726583	338	0.644577332	Neuronal	2	FALSE	FALSE	chr3-26062663-26063847	S3	R0	NA	NA	NA
chr3	26066746	26068585	133876	dELS	SINE	other	MIR	NA	NA	NA	NA	cat&horse&marmoset	-0.000221739	462	0.497940992	Shared	3	FALSE	FALSE	chr3-26066746-26068585	S3	R0	NA	NA	NA
chr3	26069907	26071424	133877	dELS	LINE	None	L1MA3	NA	NA	NA	NA	cat&rabbit	0.108113965	404	0.485211382	Shared	2	FALSE	FALSE	chr3-26069907-26071424	S3	R0	NA	NA	NA
chr3	26071770	26072769	133878	CA	DNA	None	MER46C	NA	NA	NA	NA	horse	-0.055391	304	0.460726525	Shared	1	FALSE	FALSE	chr3-26071770-26072769	S3	R0	NA	NA	NA
chr3	26076822	26077938	133879	None	SINE	None	MIR	NA	NA	NA	NA	cat&rabbit	-0.006201432	429	0.222575979	Shared	2	FALSE	FALSE	chr3-26076822-26077938	S3	R0	NA	NA	NA
chr3	26078097	26079096	133880	CA	LINE	None	L3	NA	NA	NA	NA	rat	0.604526001	599	0.493771887	Shared	1	FALSE	FALSE	chr3-26078097-26079096	S3	R0	NA	NA	NA
chr3	26081752	26083295	133881	dELS	Simple_repeat	group-1	(AT)n	NA	NA	NA	NA	cow&mouse&rat	0.220089379	492	0.602640646	Neuronal	3	FALSE	FALSE	chr3-26081752-26083295	S3	R0	NA	NA	NA
chr3	26090072	26091071	133882	dELS	SINE	group-1	MIRb	NA	NA	NA	NA	rat	0.572580998	550	0.565413905	Neuronal	1	FALSE	FALSE	chr3-26090072-26091071	S4	R0	NA	NA	NA
chr3	26099983	26100982	133883	dELS	LINE	group-1	L2b	NA	NA	NA	NA	cow	0.103424	335	0.508051414	Neuronal	1	FALSE	FALSE	chr3-26099983-26100982	S3	R0	NA	NA	NA
chr3	26103451	26104610	133884	dELS	Simple_repeat	other	(T)n	NA	NA	NA	NA	cat&horse&human&marmoset&mouse&rat	-0.04602931	272	0.571956425	Neuronal	6	FALSE	FALSE	chr3-26103451-26104610	S3	R3	NA	NA	NA
chr3	26104611	26105771	133885	dELS	SINE	group-1	MIR	BCL11A,BRD4,CLOCK,CREB1,EGR1,NEUROD11,NR3C1,PKNOX1	NA	NA	SOX8	cat&horse&human&macaque&marmoset&rat	0.251353142	443	0.617563661	Neuronal	6	FALSE	FALSE	chr3-26104611-26105771	S3	R3	NA	NA	NA
chr3	26134643	26135989	133886	dELS	LINE	group-1	L2a	NA	NA	NA	NA	cow&rat	0.558094284	634	0.651108546	Neuronal	2	FALSE	FALSE	chr3-26134643-26135989	S3	R0	NA	NA	NA
chr3	26140724	26142651	133887	CA	LTR	None	MLT1H1	NA	NA	NA	NA	cow&rat	0.209058092	478	0.492825143	Shared	2	FALSE	FALSE	chr3-26140724-26142651	S3	R0	NA	NA	NA
chr3	26154748	26155747	133888	None	None	None	None	NA	NA	NA	NA	cat	0.127695	358	0.748637512	Astrocytes	1	FALSE	FALSE	chr3-26154748-26155747	S3	R0	NA	NA	NA
chr3	26156298	26157297	133889	None	DNA	None	MER47A	NA	NA	NA	NA	rat	0.406330999	551	0.516871396	Shared	1	FALSE	FALSE	chr3-26156298-26157297	S3	R0	NA	NA	NA
chr3	26166746	26167745	133890	None	Simple_repeat	None	(TCTTTC)n	NA	NA	NA	NA	rabbit	-0.048865001	324	0.778122109	Excitatory	1	FALSE	FALSE	chr3-26166746-26167745	S3	R0	NA	NA	NA
chr3	26167932	26168931	133891	None	SINE	None	AluY	NA	NA	NA	NA	rabbit	-0.017317	290	0.638069207	Shared	1	FALSE	FALSE	chr3-26167932-26168931	S3	R0	NA	NA	NA
chr3	26169544	26170543	133892	None	SINE	None	AluSx	NA	NA	NA	NA	horse	0.170497	364	0.489826082	Shared	1	FALSE	FALSE	chr3-26169544-26170543	S3	R0	NA	NA	NA
chr3	26188859	26189858	133893	None	LINE	None	L1PA7	NA	NA	NA	NA	cat	0.001686	347	0.46772974	Shared	1	FALSE	FALSE	chr3-26188859-26189858	S3	R0	NA	NA	NA
chr3	26191600	26192599	133894	dELS	DNA	None	MER127	NA	NA	NA	NA	marmoset	0.047373999	300	0.51833561	Neuronal	1	FALSE	FALSE	chr3-26191600-26192599	S3	R0	NA	NA	NA
chr3	26196704	26198243	133895	CA	None	None	None	NA	NA	NA	NA	cat&horse&mouse	0.180943506	434	0.528208167	Shared	3	FALSE	FALSE	chr3-26196704-26198243	S3	R0	NA	NA	NA
chr3	26198244	26199783	133896	CA-CTCF	SINE	None	MIRb	NA	NA	NA	NA	cat&horse&mouse	0.082195455	390	0.523736476	Shared	3	FALSE	FALSE	chr3-26198244-26199783	S3	R0	NA	NA	NA
chr3	26200078	26201212	133897	CA-H3K4me3	LTR	None	MLT1I	NA	NA	NA	NA	cat&cow&mouse&rat	0.254829075	510	0.533977548	Neuronal	4	FALSE	FALSE	chr3-26200078-26201212	S4	R0	NA	NA	NA
chr3	26201523	26202522	133898	None	SINE	None	MIR	NA	NA	NA	NA	cow	-0.095509	290	0.50683501	Shared	1	FALSE	FALSE	chr3-26201523-26202522	S3	R0	NA	NA	NA
chr3	26203107	26204560	133899	None	DNA	None	MER5A	NA	NA	NA	NA	cat&marmoset&rat	-0.044264788	290	0.542090342	Shared	3	FALSE	FALSE	chr3-26203107-26204560	S3	R0	NA	NA	NA
chr3	26204561	26206015	133900	CA-H3K4me3	SINE	None	MIR	NA	NA	NA	NA	cat&horse&marmoset&mouse&rat	0.179123024	524	0.550944668	Shared	5	FALSE	FALSE	chr3-26204561-26206015	S3	R0	NA	NA	NA
chr3	26224874	26226052	133901	None	DNA	None	MER5A	NA	NA	NA	NA	macaque&rat	0.298502968	498	0.422213429	Shared	2	FALSE	FALSE	chr3-26224874-26226052	S3	R0	NA	NA	NA
chr3	26227786	26229114	133902	CA	SINE	None	MIRb	BCL11A,NR3C1,SREBF2	NA	NA	NA	human&macaque	-0.094167796	309	0.550914409	Neuronal	2	FALSE	FALSE	chr3-26227786-26229114	S3	R2	NA	NA	NA
chr3	26229115	26230443	133903	CA	DNA	group-1	MER58D	NA	NA	NA	NA	cat&cow&macaque	0.387461248	499	0.41688568	Shared	3	FALSE	FALSE	chr3-26229115-26230443	S4	R0	NA	NA	NA
chr3	26236164	26237513	133904	dELS	DNA	None	MARNA	NA	NA	NA	NA	cat&cow&marmoset&mouse	0.206774815	434	0.768201956	Astrocytes	4	FALSE	FALSE	chr3-26236164-26237513	S4	R0	NA	NA	NA
chr3	26245846	26247174	133905	dELS	SINE	other	MIRb	NA	NA	NA	NA	marmoset&mouse	-0.030434914	300	0.351523	Shared	2	FALSE	FALSE	chr3-26245846-26247174	S3	R0	NA	NA	NA
chr3	26248493	26249832	133906	CA	SINE	other	MIRb	NA	NA	NA	NA	marmoset&rabbit	0.140011195	304	0.40028397	Shared	2	FALSE	FALSE	chr3-26248493-26249832	S3	R0	NA	NA	NA
chr3	26254724	26255723	133907	CA	LINE	None	L1MA9	NA	NA	NA	NA	cat	0.047794002	259	0.368670658	Shared	1	FALSE	FALSE	chr3-26254724-26255723	S3	R0	NA	NA	NA
chr3	26256650	26257649	133908	CA	SINE	None	MIRc	NA	NA	NA	NA	cat	0.760720998	550	0.492639203	Shared	1	FALSE	FALSE	chr3-26256650-26257649	S3	R0	NA	NA	NA
chr3	26259687	26261463	133909	dELS	SINE	None	MIRc	NA	NA	NA	NA	macaque&marmoset&rabbit&rat	0.130665729	402	0.376531945	Shared	4	FALSE	FALSE	chr3-26259687-26261463	S3	R0	NA	NA	NA
chr3	26263165	26264164	133910	CA	None	None	None	NA	NA	NA	NA	horse	0.249185999	444	0.568054414	Shared	1	FALSE	FALSE	chr3-26263165-26264164	S3	R0	NA	NA	NA
chr3	26272869	26273868	133911	dELS	LINE	None	L2a	NA	NA	NA	NA	marmoset	-0.039729	NA	0.212764436	Shared	1	FALSE	FALSE	chr3-26272869-26273868	S3	R0	NA	NA	NA
chr3	26274014	26275013	133912	dELS	LTR	None	MSTA-int	NA	NA	NA	NA	marmoset	0.068789999	NA	0.521996071	Shared	1	FALSE	FALSE	chr3-26274014-26275013	S2	R0	NA	NA	NA
chr3	26280207	26281206	133913	dELS	None	group-3	None	NA	NA	NA	NA	macaque	-0.03127	NA	0.587130466	Neuronal	1	FALSE	FALSE	chr3-26280207-26281206	S2	R0	NA	NA	NA
chr3	26291440	26292645	133914	dELS	LINE	None	L1ME2	NA	NA	NA	NA	human&mouse&rat	0.170548923	388	0.64952468	Neuronal	3	FALSE	FALSE	chr3-26291440-26292645	S3	R3	NA	NA	NA
chr3	26292646	26293851	133915	dELS	DNA	None	MER5A1	EGR1,PKNOX1,SATB2,SREBF2,ZFP91	NA	NA	NA	human&rat	0.051840796	295	0.565469044	Neuronal	2	FALSE	FALSE	chr3-26292646-26293851	S3	R3	NA	NA	NA
chr3	26303701	26304700	133916	None	DNA	None	MER5B	NA	NA	NA	NA	cat	-0.015588998	344	0.393596164	Shared	1	FALSE	FALSE	chr3-26303701-26304700	S3	R0	NA	NA	NA
chr3	26307221	26308577	133917	dELS	LTR	group-1	LTR36	NA	BRD4,PRDM15,REST,SP1	OLIG2	NA	cow&horse&human&macaque	0.029358145	317	0.585482017	Shared	4	FALSE	FALSE	chr3-26307221-26308577	S3	R3	NA	NA	NA
chr3	26309103	26310102	133918	dELS	LTR	None	MER50	NA	NA	NA	NA	rabbit	0.023194999	NA	0.561364028	Shared	1	FALSE	FALSE	chr3-26309103-26310102	S2	R0	NA	NA	NA
chr3	26332526	26333525	133919	None	DNA	None	MER63A	NA	NA	NA	NA	cat	-0.040414	321	0.455616791	Shared	1	FALSE	FALSE	chr3-26332526-26333525	S3	R0	NA	NA	NA
chr3	26343628	26344627	133920	None	Simple_repeat	None	(GATG)n	NA	NA	NA	NA	cat	0.487136001	473	0.514603412	Neuronal	1	FALSE	FALSE	chr3-26343628-26344627	S3	R0	NA	NA	NA
chr3	26345189	26346188	133921	CA-CTCF	LINE	None	L1MA1	NA	NA	NA	NA	marmoset	-0.131987001	259	0.389027288	Shared	1	FALSE	FALSE	chr3-26345189-26346188	S2	R0	NA	NA	NA
chr3	26350271	26351282	133922	dELS	DNA	other	MER5B	NA	NA	NA	NA	macaque&marmoset	-0.059559288	252	0.662686782	Shared	2	FALSE	FALSE	chr3-26350271-26351282	S3	R0	NA	NA	NA
chr3	26354674	26355673	133923	None	DNA	None	MARNA	NA	NA	NA	NA	rabbit	0.072616999	304	0.464039384	Shared	1	FALSE	FALSE	chr3-26354674-26355673	S3	R0	NA	NA	NA
chr3	26357766	26359174	133924	dELS	LINE	None	L1ME2	NA	NA	NA	NA	cat&horse&marmoset&rabbit	0.206394607	470	0.779054705	Excitatory	4	FALSE	FALSE	chr3-26357766-26359174	S3	R0	NA	NA	NA
chr3	26361317	26362316	133925	None	LINE	None	L1P1	NA	NA	NA	NA	cow	0.000615002	344	0.6252358	Neuronal	1	FALSE	FALSE	chr3-26361317-26362316	S3	R0	NA	NA	NA
chr3	26364191	26365190	133926	None	SINE	None	AluSx1	NA	NA	NA	NA	horse	-0.059584999	272	0.551401087	Neuronal	1	FALSE	FALSE	chr3-26364191-26365190	S3	R0	NA	NA	NA
chr3	26368195	26369214	133927	dELS	Simple_repeat	other	(TC)n	NA	NA	NA	NA	cat&horse	0.291435294	511	0.503316978	Neuronal	2	FALSE	FALSE	chr3-26368195-26369214	S3	R0	NA	NA	NA
chr3	26369215	26370234	133928	dELS	SINE	other	MIRb	NA	NA	NA	NA	cat	0.016762746	272	0.570383932	Neuronal	1	FALSE	FALSE	chr3-26369215-26370234	S3	R0	NA	NA	NA
chr3	26370659	26371658	133929	None	Simple_repeat	None	(CA)n	NA	NA	NA	NA	cat	0.001719002	272	0.565824239	Neuronal	1	FALSE	FALSE	chr3-26370659-26371658	S3	R0	NA	NA	NA
chr3	26371847	26372846	133930	None	LINE	None	L2a	NA	NA	NA	NA	rabbit	-0.020015999	278	0.644373371	Neuronal	1	FALSE	FALSE	chr3-26371847-26372846	S3	R0	NA	NA	NA
chr3	26375634	26377051	133931	dELS	SINE	None	MIR	NA	BRD4,REST	NA	NA	cat&cow&horse&human&macaque&rabbit	0.313069817	512	0.671528833	Shared	6	FALSE	FALSE	chr3-26375634-26377051	S3	R3	NA	NA	NA
chr3	26379179	26380178	133932	None	DNA	None	MER102a	NA	NA	NA	NA	cow	-0.092034001	321	0.347573646	Shared	1	FALSE	FALSE	chr3-26379179-26380178	S3	R0	NA	NA	NA
chr3	26392613	26393612	133933	None	LINE	None	L1PA8	NA	NA	NA	NA	mouse	0.146033999	380	0.618260449	Neuronal	1	FALSE	FALSE	chr3-26392613-26393612	S3	R0	NA	NA	NA
chr3	26408308	26409435	133934	None	Low_complexity	None	A-rich	NA	NA	NA	NA	mouse&rat	0.03785461	347	0.445703058	Shared	2	FALSE	FALSE	chr3-26408308-26409435	S3	R0	NA	NA	NA
chr3	26409462	26411147	133935	TF	SINE	None	MIRb	NA	NA	NA	NA	macaque&rabbit	-0.02339739	295	0.505449676	Neuronal	2	FALSE	FALSE	chr3-26409462-26411147	S3	R0	NA	NA	NA
chr3	26411463	26412462	133936	None	SINE	None	AluYc	NA	NA	NA	NA	cat	0.066203001	347	0.495385799	Shared	1	FALSE	FALSE	chr3-26411463-26412462	S3	R0	NA	NA	NA
chr3	26414073	26415072	133937	None	LINE	None	L4_A_Mam	NA	NA	NA	NA	cow	-0.051631	335	0.414949244	Shared	1	FALSE	FALSE	chr3-26414073-26415072	S4	R0	NA	NA	NA
chr3	26415175	26416174	133938	None	LINE	None	L2	NA	NA	NA	NA	rabbit	-0.109185999	278	0.472293775	Shared	1	FALSE	FALSE	chr3-26415175-26416174	S3	R0	NA	NA	NA
chr3	26417795	26419081	133939	dELS	None	group-1	None	NA	NA	NA	NA	mouse&rat	0.810495726	680	0.514325894	Neuronal	2	FALSE	FALSE	chr3-26417795-26419081	S4	R0	NA	NA	NA
chr3	26421569	26422568	133940	None	LINE	None	L2b	NA	NA	NA	NA	marmoset	-0.140721	304	0.34178777	Shared	1	FALSE	FALSE	chr3-26421569-26422568	S3	R0	NA	NA	NA
chr3	26423523	26424698	133941	CA-CTCF	DNA	None	MER5A	NA	NA	NA	NA	cow&human&marmoset&rabbit&rat	0.078566327	353	0.748360153	Excitatory	5	FALSE	FALSE	chr3-26423523-26424698	S4	R3	NA	NA	NA
chr3	26424699	26425874	133942	CA	DNA	None	MER5A	BMI1,SP1	NA	NA	NA	cat&cow&horse&human&marmoset&rabbit	0.114579931	437	0.772998348	Excitatory	6	FALSE	FALSE	chr3-26424699-26425874	S3	R3	NA	NA	NA
chr3	26426284	26427551	133943	CA-CTCF	Simple_repeat	None	(GA)n	NA	NA	NA	NA	mouse&rat	0.219813879	384	0.72427676	Excitatory	2	FALSE	FALSE	chr3-26426284-26427551	S3	R0	NA	NA	NA
chr3	26428846	26429845	133944	dELS	LTR	None	MLT1D	NA	NA	NA	NA	rabbit	-0.056326999	309	0.494423973	Shared	1	FALSE	FALSE	chr3-26428846-26429845	S3	R0	NA	NA	NA
chr3	26430536	26431535	133945	CA-H3K4me3	LINE	None	X7B_LINE	NA	NA	NA	NA	cat	-0.004861999	371	0.356371263	Shared	1	FALSE	FALSE	chr3-26430536-26431535	S3	R0	NA	NA	NA
chr3	26432671	26433918	133946	CA	DNA	None	MER58A	NA	NA	NA	NA	cat&horse&rat	0.087649839	347	0.684276132	Neuronal	3	FALSE	FALSE	chr3-26432671-26433918	S3	R0	NA	NA	NA
chr3	26433919	26435166	133947	CA	None	None	None	NA	NA	NA	NA	cat&horse&macaque&marmoset&rat	0.171327724	496	0.628295099	Shared	5	FALSE	FALSE	chr3-26433919-26435166	S3	R0	NA	NA	NA
chr3	26440353	26442224	133948	CA-CTCF	LINE	None	L2	NA	NA	NA	NA	cat&horse	0.070315705	350	0.704352629	Excitatory	2	FALSE	FALSE	chr3-26440353-26442224	S3	R0	NA	NA	NA
chr3	26449632	26450631	133949	dELS	None	group-1	None	NA	NA	NA	NA	marmoset	0.020222001	361	0.42671332	Shared	1	FALSE	FALSE	chr3-26449632-26450631	S3	R0	NA	NA	NA
chr3	26451988	26452987	133950	None	LTR	None	LTR24B	NA	NA	NA	NA	rabbit	-0.044314	266	0.389316063	Shared	1	FALSE	FALSE	chr3-26451988-26452987	S3	R0	NA	NA	NA
chr3	26454018	26455112	133951	CA	Simple_repeat	None	(TTA)n	NA	NA	NA	NA	cat&rabbit	0.007988127	384	0.901796391	OPCs	2	FALSE	FALSE	chr3-26454018-26455112	S3	R0	NA	NA	NA
chr3	26456742	26457741	133952	None	LINE	None	L1ME4a	NA	NA	NA	NA	horse	0.265714999	388	0.446463275	Shared	1	FALSE	FALSE	chr3-26456742-26457741	S4	R0	NA	NA	NA
chr3	26458349	26459348	133953	CA	SINE	None	MIR	NA	NA	NA	NA	rat	0.504797	476	0.575746352	Neuronal	1	FALSE	FALSE	chr3-26458349-26459348	S4	R0	NA	NA	NA
chr3	26459451	26460450	133954	None	SINE	None	MIRc	NA	NA	NA	NA	cat	-0.089075999	259	0.619272867	Neuronal	1	FALSE	FALSE	chr3-26459451-26460450	S3	R0	NA	NA	NA
chr3	26460564	26461876	133955	CA	LTR	None	LTR81B	NA	NA	NA	NA	mouse&rat	0.478906321	568	0.558665471	Neuronal	2	FALSE	FALSE	chr3-26460564-26461876	S3	R0	NA	NA	NA
chr3	26462879	26464833	133956	CA	LINE	None	L1PA7	NA	NA	NA	NA	cat&cow	0.173875703	514	0.2467953	Shared	2	FALSE	FALSE	chr3-26462879-26464833	S3	R0	NA	NA	NA
chr3	26471808	26472807	133957	dELS	LINE	group-1	L3b	NA	NA	NA	NA	rabbit	0.174661999	380	0.377196062	Shared	1	FALSE	FALSE	chr3-26471808-26472807	S3	R0	NA	NA	NA
chr3	26479386	26480385	133958	None	LINE	None	L1M5	NA	NA	NA	NA	horse	-0.006980999	324	0.305220385	Shared	1	FALSE	FALSE	chr3-26479386-26480385	S3	R0	NA	NA	NA
chr3	26497709	26499274	133959	dELS	LINE	group-1	L1PA3	NA	BRD4,REST	NA	NA	horse&human&macaque&mouse&rabbit	0.28332184	534	0.358680057	Shared	5	FALSE	FALSE	chr3-26497709-26499274	S3	R3	NA	NA	NA
chr3	26504787	26506549	133960	CA	Simple_repeat	None	(AAGGTA)n	NA	NA	NA	NA	cat&horse&macaque	0.345428248	528	0.447865938	Shared	3	FALSE	FALSE	chr3-26504787-26506549	S3	R0	NA	NA	NA
chr3	26509104	26510249	133961	None	Simple_repeat	None	(ATTTT)n	NA	NA	NA	NA	cat&rabbit	-0.019036648	290	0.768839061	Oligodendrocytes	2	FALSE	FALSE	chr3-26509104-26510249	S3	R0	NA	NA	NA
chr3	26510250	26511395	133962	None	LINE	None	L1PB4	NA	NA	NA	NA	cat&rabbit	-0.096290575	290	0.30160028	Shared	2	FALSE	FALSE	chr3-26510250-26511395	S3	R0	NA	NA	NA
chr3	26538201	26540156	133963	None	DNA	None	MER5A	NA	NA	NA	NA	cat&macaque	0.357794477	474	0.57525688	Neuronal	2	FALSE	FALSE	chr3-26538201-26540156	S3	R0	NA	NA	NA
chr3	26548625	26549624	133964	None	LTR	None	MLT1K	NA	NA	NA	NA	rabbit	-0.02422	324	0.705980434	Excitatory	1	FALSE	FALSE	chr3-26548625-26549624	S3	R0	NA	NA	NA
chr3	26560149	26561242	133965	dELS	LTR	other	LTR16E1	NA	NA	NA	NA	cat&marmoset	0.083872944	395	0.663837701	Shared	2	FALSE	FALSE	chr3-26560149-26561242	S3	R0	NA	NA	NA
chr3	26562425	26563424	133966	CA	LINE	None	L1ME1	NA	NA	NA	NA	marmoset	-0.113358	324	0.613964675	Shared	1	FALSE	FALSE	chr3-26562425-26563424	S3	R0	NA	NA	NA
chr3	26570502	26571501	133967	CA	SINE	None	AluJb	NA	NA	NA	NA	cow	0.047393999	361	0.307986589	Shared	1	FALSE	FALSE	chr3-26570502-26571501	S2	R0	NA	NA	NA
chr3	26576679	26577678	133968	CA	LTR	None	LTR16C	NA	NA	NA	NA	rabbit	-0.19932	321	0.417579841	Shared	1	FALSE	FALSE	chr3-26576679-26577678	S3	R0	NA	NA	NA
chr3	26578427	26579559	133969	dELS	None	group-1	None	NA	NA	NA	NA	cat&cow&rat	0.287745809	462	0.668601164	Shared	3	FALSE	FALSE	chr3-26578427-26579559	S3	R0	NA	NA	NA
chr3	26580173	26581172	133970	None	LTR	None	THE1C	NA	NA	NA	NA	cat	-0.165337001	252	0.419887986	Shared	1	FALSE	FALSE	chr3-26580173-26581172	S3	R0	NA	NA	NA
chr3	26581606	26582605	133971	CA	LINE	None	L2	NA	NA	NA	NA	cat	0.231960999	499	0.235189082	Shared	1	FALSE	FALSE	chr3-26581606-26582605	S3	R0	NA	NA	NA
chr3	26585548	26586896	133972	None	SINE	None	MIRb	NA	NA	NA	NA	cat&horse	-0.222933284	300	0.623229428	Neuronal	2	FALSE	FALSE	chr3-26585548-26586896	S3	R0	NA	NA	NA
chr3	26589527	26590833	133973	CA	LTR	None	MLT1F	CREB1,EGR1,NR3C1,SP1,SREBF2	NA	NA	NA	horse&macaque&marmoset&rabbit&rat	0.25889824	510	0.667869908	Shared	5	FALSE	FALSE	chr3-26589527-26590833	S3	R0	NA	NA	NA
chr3	26594330	26595649	133974	CA	LTR	None	LTR16C	NA	NA	NA	NA	cow&marmoset	-0.051849242	304	0.242696161	Shared	2	FALSE	FALSE	chr3-26594330-26595649	S3	R0	NA	NA	NA
chr3	26596449	26598064	133975	CA	LINE	None	L2c	NA	NA	NA	NA	cow&macaque	-0.080975248	321	0.430065347	Shared	2	FALSE	FALSE	chr3-26596449-26598064	S3	R0	NA	NA	NA
chr3	26605970	26607882	133976	None	LINE	None	L2a	NA	NA	NA	NA	cat&cow&horse&rabbit	0.131459487	457	0.652806427	Shared	4	FALSE	FALSE	chr3-26605970-26607882	S3	R0	NA	NA	NA
chr3	26611201	26612200	133977	None	LTR	None	THE1A	NA	NA	NA	NA	cow	-0.022878999	295	0.246381122	Shared	1	FALSE	FALSE	chr3-26611201-26612200	S3	R0	NA	NA	NA
chr3	26613426	26614922	133978	dELS	SINE	group-1	MIR3	NA	NA	NA	NA	cat&cow&horse&human&macaque&marmoset&rabbit&rat	0.601459586	571	0.663255075	Neuronal	8	FALSE	FALSE	chr3-26613426-26614922	S3	R3	NA	NA	NA
chr3	26615228	26616227	133979	CA	LINE	None	L1MB8	NA	NA	NA	NA	rabbit	-0.095135	284	0.451996736	Shared	1	FALSE	FALSE	chr3-26615228-26616227	S3	R0	NA	NA	NA
chr3	26622836	26624467	133980	PLS	None	group-1	None	BRD4,EWSR1	BRD4	NFIC,ZHX1	CTCF,KDM4A,SMC3	cat&cow&horse&human&macaque&marmoset&mouse&rabbit&rat	1.456895834	652	0.411098998	Shared	9	FALSE	FALSE	chr3-26622836-26624467	S4	R4	NA	NA	NA
chr3	26628984	26630063	133981	dELS	Simple_repeat	group-1	(A)n	NA	NA	NA	NA	macaque&marmoset&rabbit	0.057465743	479	0.509245674	Neuronal	3	FALSE	FALSE	chr3-26628984-26630063	S3	R0	NA	NA	NA
chr3	26632138	26633137	133982	None	DNA	None	MER63A	NA	NA	NA	NA	cow	-0.078009	NA	0.661767474	Neuronal	1	FALSE	FALSE	chr3-26632138-26633137	S3	R0	NA	NA	NA
chr3	26634003	26635858	133983	dELS	LINE	group-1	L2c	NA	BRD4,CHD4,PRDM15,REST,SP1	NA	NA	human&macaque&mouse&rabbit	0.117654095	427	0.527624478	Shared	4	FALSE	FALSE	chr3-26634003-26635858	S3	R3	NA	NA	NA
chr3	26635859	26637715	133984	dELS	DNA	group-1	Charlie4a	PKNOX1	BRD4,RELB,REST,SP1	NA	MITF	cat&cow&horse&human&macaque&marmoset&mouse&rabbit	0.371446419	550	0.546831107	Shared	8	FALSE	FALSE	chr3-26635859-26637715	S3	R3	NA	NA	NA
chr3	26640026	26641858	133985	CA	DNA	None	Charlie1b	NA	NA	NA	NA	horse&mouse&rabbit	-0.071003274	366	0.536306105	Neuronal	3	FALSE	FALSE	chr3-26640026-26641858	S3	R0	NA	NA	NA
chr3	26642295	26643358	133986	None	Simple_repeat	None	(TATG)n	NA	NA	NA	NA	cow&rabbit	-0.207098685	259	0.3924193	Shared	2	FALSE	FALSE	chr3-26642295-26643358	S3	R0	NA	NA	NA
chr3	26643359	26644423	133987	dELS	DNA	None	MER113B	NA	NA	NA	NA	cat&cow&rabbit	0.022638498	422	0.463932296	Shared	3	FALSE	FALSE	chr3-26643359-26644423	S3	R0	NA	NA	NA
chr3	26644856	26645855	133988	None	LINE	None	L2a	NA	NA	NA	NA	mouse	-0.214583	272	0.496072183	Shared	1	FALSE	FALSE	chr3-26644856-26645855	S3	R0	NA	NA	NA
chr3	26646573	26648018	133989	dELS	LINE	None	L2a	NA	NA	NA	NA	cat&rabbit	-0.005892115	368	0.536241046	Neuronal	2	FALSE	FALSE	chr3-26646573-26648018	S3	R0	NA	NA	NA
chr3	26648019	26649464	133990	dELS	Simple_repeat	group-1	(TTTAATG)n	NA	NA	NA	NA	cat&mouse&rabbit	0.279546335	604	0.599083435	Neuronal	3	FALSE	FALSE	chr3-26648019-26649464	S4	R0	NA	NA	NA
chr3	26651671	26653092	133991	dELS	SINE	group-1	MIR	ASH1L,BCL11A,BHLHE40,BMI1,BRD4,CHD4,CLOCK,CREB1,DEAF1,E2F1,EGR1,GMEB1,KLF16,KLF5,MEIS2,NEUROD11,NFIB,NFIC,NR3C1,PKNOX1,Pol2,PRDM15,RELB,SATB2,SIN3A,SMC3,SP1,SREBF2,SRF,TBR1,TCF12,ZEB1,ZEB2,ZFP91	REST	HCFC1,NR3C1,REST,REST,SIN3A	ARNT,BCL11A,BRD4,CC2D1A,CLOCK,GMEB1,KAT2B,OLIG2,SIN3B,SMC3,TBR1,TRIM28,ZEB1,ZNF207	cat&horse&human&macaque&marmoset&mouse&rabbit&rat	-0.05342827	445	0.673534174	Neuronal	8	FALSE	FALSE	chr3-26651671-26653092	S3	R3	NA	NA	NA
chr3	26653093	26654514	133992	dELS	DNA	None	MER5B	NA	NA	NA	NA	horse&mouse&rat	0.273402952	502	0.597735306	Neuronal	3	FALSE	FALSE	chr3-26653093-26654514	S3	R0	NA	NA	NA
chr3	26656348	26657632	133993	dELS	SINE	None	MIRc	NA	BRD4,REST	NA	NA	cat&horse&human&mouse	-0.000967315	456	0.514298897	Neuronal	4	FALSE	FALSE	chr3-26656348-26657632	S3	R3	NA	NA	NA
chr3	26657633	26658918	133994	dELS	DNA	None	MER5A1	NA	BRD4,REST	NA	NA	cow&horse&human&mouse&rabbit	0.153006221	456	0.438140605	Shared	5	FALSE	FALSE	chr3-26657633-26658918	S3	R3	NA	NA	NA
chr3	26659155	26660515	133995	None	LINE	None	L5	CREB1,EGR1	NA	NA	NA	cat&horse&rabbit&rat	0.361293166	470	0.624805219	Neuronal	4	FALSE	FALSE	chr3-26659155-26660515	S4	R0	NA	NA	NA
chr3	26663096	26664978	133996	None	DNA	None	MER5A	NA	NA	NA	NA	mouse&rabbit	0.026327669	371	0.614940942	Neuronal	2	FALSE	FALSE	chr3-26663096-26664978	S3	R0	NA	NA	NA
chr3	26666042	26667973	133997	CA-CTCF	Simple_repeat	other	(TTTAT)n	EGR1	NA	NA	NA	macaque&marmoset&mouse&rabbit	-0.070818323	321	0.45650137	Shared	4	FALSE	FALSE	chr3-26666042-26667973	S3	R0	NA	NA	NA
chr3	26668268	26669651	133998	dELS	DNA	group-1	Charlie23a	NA	NA	NA	NA	cat&horse	0.136728323	393	0.517524613	Shared	2	FALSE	FALSE	chr3-26668268-26669651	S4	R0	NA	NA	NA
chr3	26670109	26671108	133999	CA	SINE	None	AluYa5	NA	NA	NA	NA	mouse	0.020134001	356	0.589453691	Neuronal	1	FALSE	FALSE	chr3-26670109-26671108	S3	R0	NA	NA	NA
chr3	26673188	26674765	134000	None	LINE	None	L2	NA	NA	NA	NA	cow&horse&rabbit	0.0691673	375	0.596570922	Neuronal	3	FALSE	FALSE	chr3-26673188-26674765	S3	R0	NA	NA	NA
chr3	26674766	26676344	134001	dELS	LINE	None	L1PA4	NA	NA	NA	NA	cow&horse&mouse&rabbit&rat	0.157046231	503	0.753128205	Excitatory	5	FALSE	FALSE	chr3-26674766-26676344	S3	R0	NA	NA	NA
chr3	26676756	26677755	134002	CA-CTCF	SINE	None	MIRc	NA	NA	NA	NA	cow	-0.200589999	295	0.49628309	Shared	1	FALSE	FALSE	chr3-26676756-26677755	S3	R0	NA	NA	NA
chr3	26679172	26681112	134003	dELS	LTR	None	LTR84a	NA	NA	NA	NA	cat&macaque&rabbit	-0.020848532	309	0.468479862	Shared	3	FALSE	FALSE	chr3-26679172-26681112	S3	R0	NA	NA	NA
chr3	26681322	26682909	134004	dELS	DNA	group-1	MER44A	NA	NA	NA	NA	human&rabbit	0.045119647	409	0.501349754	Shared	2	FALSE	FALSE	chr3-26681322-26682909	S3	R3	NA	NA	NA
chr3	26682910	26684498	134005	dELS	LTR	group-1	MSTD	NA	NA	NA	NA	human&marmoset&mouse&rabbit&rat	0.04430837	421	0.494799138	Shared	5	FALSE	FALSE	chr3-26682910-26684498	S3	R3	NA	NA	NA
chr3	26686824	26688204	134006	CA	LTR	None	LTR16A	BCL11A,BRD4,CREB1,EGR1,PKNOX1	NA	NA	NA	cat&cow&horse&human&macaque&marmoset&mouse&rabbit&rat	0.473238957	542	0.714856204	Excitatory	9	FALSE	FALSE	chr3-26686824-26688204	S4	R4	NA	NA	NA
chr3	26688205	26689585	134007	None	LTR	None	MSTA	NA	NA	NA	NA	macaque&mouse&rat	-0.058629979	290	0.597804269	Neuronal	3	FALSE	FALSE	chr3-26688205-26689585	S3	R0	NA	NA	NA
chr3	26689633	26691309	134008	dELS	Simple_repeat	None	(TA)n	NA	NA	NA	NA	cow&horse	0.235795469	564	0.555510314	Neuronal	2	FALSE	FALSE	chr3-26689633-26691309	S3	R0	NA	NA	NA
chr3	26695912	26696911	134009	None	LINE	None	L4_C_Mam	NA	NA	NA	NA	rabbit	-0.009392	284	0.580077416	Neuronal	1	FALSE	FALSE	chr3-26695912-26696911	S3	R0	NA	NA	NA
chr3	26699153	26700361	134010	dELS	SINE	None	MIRc	NA	NA	NA	NA	macaque&marmoset&rabbit	0.300514476	432	0.565443973	Neuronal	3	FALSE	FALSE	chr3-26699153-26700361	S3	R0	NA	NA	NA
chr3	26703001	26704078	134011	dELS	LINE	other	L1ME4b	NA	NA	NA	NA	cat&horse&rat	-0.012667905	284	0.351755581	Shared	3	FALSE	FALSE	chr3-26703001-26704078	S3	R0	NA	NA	NA
chr3	26704955	26705954	134012	CA-TF	None	None	None	NA	NA	NA	NA	marmoset	0.079017999	341	0.409207352	Shared	1	FALSE	FALSE	chr3-26704955-26705954	S3	R0	NA	NA	NA
chr3	26706855	26707915	134013	dELS	LINE	group-1	L2a	NA	REST	NA	NA	cow&horse&human&rabbit	-0.024918003	366	0.445709904	Shared	4	FALSE	FALSE	chr3-26706855-26707915	S3	R3	NA	NA	NA
chr3	26707916	26708976	134014	dELS	SINE	group-1	MIRc	NA	NA	NA	NA	cow&horse&mouse&rabbit	0.832787935	663	0.635462236	Neuronal	4	FALSE	FALSE	chr3-26707916-26708976	S4	R0	NA	NA	NA
chr3	26711750	26713074	134015	dELS	SINE	other	MIR	CTCF,Pol2,SMC3	REST,SP1	CTCF	CTCF,RAD21,SATB2	cat&cow&horse&human&macaque&marmoset&mouse&rabbit&rat	0.056603017	555	0.357291431	Shared	9	FALSE	FALSE	chr3-26711750-26713074	S3	R4	NA	NA	NA
chr3	26713075	26714400	134016	dELS	SINE	None	MIR3	CTCF,Pol2,SMC3	REST,SP1	NA	NA	cat&cow&horse&human&macaque&mouse	0.252862746	440	0.453347754	Shared	6	FALSE	FALSE	chr3-26713075-26714400	S3	R3	NA	NA	NA
chr3	26714848	26716103	134017	dELS	SINE	None	MIRb	NA	BRD4,REST	NA	MITF	human&marmoset&rat	0.138026273	364	0.609752651	Shared	3	FALSE	FALSE	chr3-26714848-26716103	S3	R3	NA	NA	NA
chr3	26717554	26718693	134018	dELS	LTR	None	MLT1B	NA	NA	NA	NA	human&rabbit&rat	-0.081454386	295	0.34482906	Shared	3	FALSE	FALSE	chr3-26717554-26718693	S3	R3	NA	NA	NA
chr3	26718694	26719834	134019	dELS	Simple_repeat	group-1	(A)n	NA	BRD4,CHD4,FOS,PRDM15,RELB,REST,SP1	NA	MITF	human&macaque&rabbit	0.140703768	335	0.781612025	Astrocytes	3	FALSE	FALSE	chr3-26718694-26719834	S3	R3	NA	NA	NA
chr3	26720219	26721218	134020	CA-CTCF	SINE	None	MIR	NA	NA	NA	NA	rabbit	0.160205001	430	0.42791879	Shared	1	FALSE	FALSE	chr3-26720219-26721218	S4	R0	NA	NA	NA
chr3	26724259	26725258	134021	None	LINE	None	L2a	NA	NA	NA	NA	rabbit	0.189792001	462	0.678135641	Neuronal	1	FALSE	FALSE	chr3-26724259-26725258	S3	R0	NA	NA	NA
chr3	26731563	26733323	134022	TF	LINE	None	L2a	NA	NA	NA	NA	mouse&rabbit	0.2528728	550	0.284943586	Shared	2	FALSE	FALSE	chr3-26731563-26733323	S3	R0	NA	NA	NA
chr3	26733494	26734493	134023	CA	Simple_repeat	None	(AACA)n	NA	NA	NA	NA	rat	-0.028524001	278	0.466543233	Shared	1	FALSE	FALSE	chr3-26733494-26734493	S3	R0	NA	NA	NA
chr3	26734625	26735624	134024	None	Simple_repeat	None	(TCAT)n	NA	NA	NA	NA	mouse	-0.106791	266	0.302857303	Shared	1	FALSE	FALSE	chr3-26734625-26735624	S3	R0	NA	NA	NA
chr3	26735841	26736928	134025	None	LINE	group-2	L2c	NA	NA	NA	NA	cow&horse	-0.07915625	272	0.246690493	Shared	2	FALSE	FALSE	chr3-26735841-26736928	S3	R0	NA	NA	NA
chr3	26739534	26740941	134026	None	LTR	None	MLT1N2	NA	NA	NA	NA	cat&rabbit&rat	0.154450283	547	0.579668993	Neuronal	3	FALSE	FALSE	chr3-26739534-26740941	S3	R0	NA	NA	NA
chr3	26740942	26742349	134027	CA	LTR	None	MLT1J2	NA	NA	NA	NA	mouse&rat	-0.016485083	338	0.347332574	Shared	2	FALSE	FALSE	chr3-26740942-26742349	S3	R0	NA	NA	NA
chr3	26743696	26745415	134028	CA	SINE	None	AluY	NA	NA	NA	NA	cat&horse	-0.09017558	259	0.60945632	Shared	2	FALSE	FALSE	chr3-26743696-26745415	S3	R0	NA	NA	NA
chr3	26748909	26749908	134029	None	LINE	None	L1ME2	NA	NA	NA	NA	rabbit	-0.006743	259	0.54009015	Shared	1	FALSE	FALSE	chr3-26748909-26749908	S3	R0	NA	NA	NA
chr3	26752167	26753166	134030	dELS	LTR	None	MLT2F	NA	NA	NA	NA	human	0.361669001	423	0.490477999	Shared	1	FALSE	FALSE	chr3-26752167-26753166	S3	R1	NA	NA	NA
chr3	26755635	26756707	134031	None	SINE	None	MIRb	NA	NA	NA	NA	macaque	0.04238863	371	0.51421158	Neuronal	1	FALSE	FALSE	chr3-26755635-26756707	S3	R0	NA	NA	NA
chr3	26756708	26757780	134032	CA	LTR	None	LTR78B	NA	NA	NA	NA	macaque&rabbit	0.044095061	317	0.294317249	Shared	2	FALSE	FALSE	chr3-26756708-26757780	S3	R0	NA	NA	NA
chr3	26759319	26760318	134033	None	LINE	None	L1PA4	NA	NA	NA	NA	cat	-0.024475998	266	0.665323605	Neuronal	1	FALSE	FALSE	chr3-26759319-26760318	S3	R0	NA	NA	NA
chr3	26761091	26762090	134034	None	SINE	None	MIRc	NA	NA	NA	NA	macaque	-0.134707001	309	0.437316166	Shared	1	FALSE	FALSE	chr3-26761091-26762090	S3	R0	NA	NA	NA
chr3	26764075	26765074	134035	None	DNA	None	MER5A1	NA	NA	NA	NA	rabbit	0.206201999	407	0.667604387	Shared	1	FALSE	FALSE	chr3-26764075-26765074	S3	R0	NA	NA	NA
chr3	26766167	26767619	134036	CA	None	None	None	NA	NA	NA	NA	marmoset&mouse&rabbit&rat	0.03832691	344	0.558762678	Neuronal	4	FALSE	FALSE	chr3-26766167-26767619	S3	R0	NA	NA	NA
chr3	26767620	26769072	134037	dELS	SINE	None	MIR	BCL11A,BMI1,BRD4,CLOCK,CREB1,EGR1,NR3C1,PKNOX1,SATB2,SREBF2	NA	BMI1,GMEB1,HCFC1,REST,OLIG2,PRDM15,REST,SIN3A,SOX8,SREBF2,TCF12,YY1,ZEB2,ZFP91,ZNF24	OLIG2,SOX8	cat&cow&horse&human&macaque&marmoset&mouse&rabbit&rat	0.301835512	448	0.579835609	Shared	9	FALSE	FALSE	chr3-26767620-26769072	S3	R4	NA	NA	NA
chr3	26769177	26771143	134038	CA	SINE	None	MIR	NA	NA	NA	NA	cow&mouse	-0.145112861	321	0.493681714	Shared	2	FALSE	FALSE	chr3-26769177-26771143	S3	R0	NA	NA	NA
chr3	26774331	26775330	134039	None	LINE	None	L1ME3A	NA	NA	NA	NA	cat	-0.150928001	259	0.616006224	Neuronal	1	FALSE	FALSE	chr3-26774331-26775330	S3	R0	NA	NA	NA
chr3	26791929	26793855	134040	None	LINE	None	L1MA1	NA	NA	NA	NA	cat&horse	0.005354437	313	0.681550212	Neuronal	2	FALSE	FALSE	chr3-26791929-26793855	S3	R0	NA	NA	NA
chr3	26796364	26797363	134041	CA-CTCF	DNA	None	MamRep434	NA	NA	NA	NA	rabbit	0.247963001	338	0.583889076	Neuronal	1	FALSE	FALSE	chr3-26796364-26797363	S3	R0	NA	NA	NA
chr3	26798150	26799149	134042	None	LTR	None	MLT1-int	NA	NA	NA	NA	cat	0.086941	384	0.604660756	Neuronal	1	FALSE	FALSE	chr3-26798150-26799149	S3	R0	NA	NA	NA
chr3	26817564	26818640	134043	None	LTR	None	MLT1B	NA	NA	NA	NA	cat&mouse	0.004143918	344	0.503380225	Neuronal	2	FALSE	FALSE	chr3-26817564-26818640	S3	R0	NA	NA	NA
chr3	26818641	26819717	134044	None	LINE	None	L1PB2	NA	NA	NA	NA	mouse&rat	0.401271125	532	0.70019392	Neuronal	2	FALSE	FALSE	chr3-26818641-26819717	S4	R0	NA	NA	NA
chr3	26826351	26827350	134045	None	LINE	None	L1PA13	NA	NA	NA	NA	marmoset	0.032104001	266	0.264560697	Shared	1	FALSE	FALSE	chr3-26826351-26827350	S3	R0	NA	NA	NA
chr3	26834851	26835850	134046	None	SINE	None	LFSINE_Vert	NA	NA	NA	NA	rabbit	-0.052812	341	0.587941037	Shared	1	FALSE	FALSE	chr3-26834851-26835850	S3	R0	NA	NA	NA
chr3	26837581	26838647	134047	dELS	SINE	group-1	MIR	NA	NA	NA	NA	rabbit&rat	0.404406747	598	0.615286134	Shared	2	FALSE	FALSE	chr3-26837581-26838647	S4	R0	NA	NA	NA
chr3	26838648	26839714	134048	dELS	SINE	None	MIRb	NA	NA	NA	NA	macaque&rabbit	0.122885662	404	0.37777028	Shared	2	FALSE	FALSE	chr3-26838648-26839714	S3	R0	NA	NA	NA
chr3	26840357	26841356	134049	dELS	Simple_repeat	group-1	(TG)n	NA	NA	NA	NA	macaque	0.007198001	332	0.454989234	Shared	1	FALSE	FALSE	chr3-26840357-26841356	S3	R0	NA	NA	NA
chr3	26843548	26844547	134050	dELS	Simple_repeat	None	(ATC)n	NA	NA	NA	NA	rabbit	0.163178999	368	0.81544576	Astrocytes	1	FALSE	FALSE	chr3-26843548-26844547	S3	R0	NA	NA	NA
chr3	26846120	26847607	134051	CA	LINE	None	L2a	NA	NA	NA	NA	cat&marmoset&mouse&rabbit&rat	0.024127689	332	0.551299337	Neuronal	5	FALSE	FALSE	chr3-26846120-26847607	S3	R0	NA	NA	NA
chr3	26847608	26849096	134052	TF	LINE	None	L1MEc	NA	NA	NA	NA	cat&macaque&marmoset&rabbit	0.112060443	425	0.434549217	Shared	4	FALSE	FALSE	chr3-26847608-26849096	S3	R0	NA	NA	NA
chr3	26853177	26854176	134053	None	SINE	None	AluSz	NA	NA	NA	NA	horse	-0.006918	266	0.569419095	Neuronal	1	FALSE	FALSE	chr3-26853177-26854176	S3	R0	NA	NA	NA
chr3	26857174	26858173	134054	None	SINE	None	MIRb	NA	NA	NA	NA	marmoset	0.067019999	328	0.475338822	Shared	1	FALSE	FALSE	chr3-26857174-26858173	S3	R0	NA	NA	NA
chr3	26859363	26861211	134055	None	LTR	None	LTR78	NA	NA	NA	NA	horse&macaque&marmoset&mouse&rabbit&rat	0.067684154	410	0.664792982	Neuronal	6	FALSE	FALSE	chr3-26859363-26861211	S3	R0	NA	NA	NA
chr3	26862774	26863773	134056	CA-CTCF	LTR	None	LTR33A	NA	NA	NA	NA	rabbit	0.073139999	304	0.489703036	Shared	1	FALSE	FALSE	chr3-26862774-26863773	S3	R0	NA	NA	NA
chr3	26865771	26867207	134057	None	LINE	None	L2c	NA	NA	NA	NA	cat&macaque&marmoset	0.21907307	627	0.57811197	Neuronal	3	FALSE	FALSE	chr3-26865771-26867207	S3	R0	NA	NA	NA
chr3	26904401	26906277	134058	CA	SINE	None	MIRb	NA	NA	NA	NA	cow&macaque&rabbit	-0.016770908	313	0.515081426	Neuronal	3	FALSE	FALSE	chr3-26904401-26906277	S3	R0	NA	NA	NA
chr3	26910281	26911280	134059	None	SINE	None	MIR	NA	NA	NA	NA	cow	-0.063329	300	0.5947201	Neuronal	1	FALSE	FALSE	chr3-26910281-26911280	S3	R0	NA	NA	NA
chr3	26915243	26916242	134060	dELS	SINE	other	MIRb	NA	NA	NA	NA	mouse	-0.095378	259	0.46506641	Shared	1	FALSE	FALSE	chr3-26915243-26916242	S3	R0	NA	NA	NA
chr3	26916639	26917638	134061	None	LINE	None	L1PA3	NA	NA	NA	NA	horse	0.009416001	440	0.555978292	Shared	1	FALSE	FALSE	chr3-26916639-26917638	S3	R0	NA	NA	NA
chr3	26918431	26919884	134062	None	LINE	None	L1PA3	NA	NA	NA	NA	cat&cow&rabbit	-0.0112696	NA	0.834965285	Astrocytes	3	FALSE	FALSE	chr3-26918431-26919884	S3	R0	NA	NA	NA
chr3	26920331	26922056	134063	dELS	SINE	group-1	MIR3	NA	BRD4,CHD4,PRDM15,RELB,REST,SP1	NA	MITF	horse&human&macaque&marmoset&mouse	0.295347623	603	0.876706321	Astrocytes	5	FALSE	FALSE	chr3-26920331-26922056	S3	R3	NA	NA	NA
chr3	26933881	26934880	134064	None	LINE	None	L1ME1	NA	NA	NA	NA	rabbit	0.106472	304	0.458689649	Shared	1	FALSE	FALSE	chr3-26933881-26934880	S3	R0	NA	NA	NA
chr3	26962486	26963722	134065	dELS	LTR	other	MER51A	CTCF	NA	NA	CTCF,KDM4A	human&macaque&rabbit	-0.008829426	278	0.442473981	Shared	3	FALSE	FALSE	chr3-26962486-26963722	S3	R3	NA	NA	NA
chr3	26966639	26967638	134066	dELS	LINE	None	L1ME2z	NA	NA	NA	NA	rabbit	0.011723	278	0.781686349	Excitatory	1	FALSE	FALSE	chr3-26966639-26967638	S3	R0	NA	NA	NA
chr3	26970038	26971037	134067	CA-CTCF	LINE	None	L1MC5a	NA	NA	NA	NA	rabbit	0.185160001	332	0.725760883	Neuronal	1	FALSE	FALSE	chr3-26970038-26971037	S3	R0	NA	NA	NA
chr3	26974419	26975418	134068	None	SINE	None	MIRb	NA	NA	NA	NA	horse	0.012238	300	0.459196496	Shared	1	FALSE	FALSE	chr3-26974419-26975418	S3	R0	NA	NA	NA
chr3	26979079	26980078	134069	None	LTR	other	MER92B	NA	NA	NA	NA	cat	-0.147972998	347	0.480572975	Shared	1	FALSE	FALSE	chr3-26979079-26980078	S3	R0	NA	NA	NA
chr3	26981364	26982511	134070	None	LINE	None	L2a	NA	NA	NA	NA	horse&macaque	-0.107319686	324	0.456510166	Shared	2	FALSE	FALSE	chr3-26981364-26982511	S3	R0	NA	NA	NA
chr3	26983451	26984450	134071	dELS	SINE	None	MIR	NA	NA	NA	NA	cat	-0.024681	507	0.281412051	Shared	1	FALSE	FALSE	chr3-26983451-26984450	S3	R0	NA	NA	NA
chr3	26986122	26987780	134072	None	SINE	None	MIRb	NA	NA	NA	NA	cat&horse	-0.110544304	284	0.413350023	Shared	2	FALSE	FALSE	chr3-26986122-26987780	S3	R0	NA	NA	NA
chr3	26987781	26989440	134073	CA	LTR	None	LTR85a	NA	NA	NA	NA	cat&horse	0.059668673	338	0.24681944	Shared	2	FALSE	FALSE	chr3-26987781-26989440	S3	R0	NA	NA	NA
chr3	26997000	26997999	134074	dELS	LTR	other	LTR16B2	NA	NA	NA	NA	macaque	-0.047116999	NA	0.209902118	Shared	1	FALSE	FALSE	chr3-26997000-26997999	S3	R0	NA	NA	NA
chr3	26998599	26999598	134075	None	SINE	None	AluJo	NA	NA	NA	NA	macaque	0.062506	300	0.489562322	Shared	1	FALSE	FALSE	chr3-26998599-26999598	S3	R0	NA	NA	NA
chr3	27013063	27014062	134076	CA-CTCF	SINE	None	MIR3	NA	REST	NA	NA	horse	-0.038705001	290	0.780322307	Microglia	1	FALSE	FALSE	chr3-27013063-27014062	S3	R0	NA	NA	NA
chr3	27014129	27015128	134077	None	SINE	None	AluSx1	NA	NA	NA	NA	rat	0.208410999	537	0.669935737	Neuronal	1	FALSE	FALSE	chr3-27014129-27015128	S3	R0	NA	NA	NA
chr3	27015181	27016180	134078	None	LTR	None	MLT2A2	NA	NA	NA	NA	mouse	0.207726	400	0.560757442	Neuronal	1	FALSE	FALSE	chr3-27015181-27016180	S3	R0	NA	NA	NA
chr3	27017379	27018839	134079	CA	SINE	None	MIRb	NA	NA	NA	NA	cat&cow&rabbit	-0.099132101	309	0.296157715	Shared	3	FALSE	FALSE	chr3-27017379-27018839	S3	R0	NA	NA	NA
chr3	27018840	27020300	134080	CA	LINE	None	L1MB1	NA	NA	NA	NA	cow&marmoset&rabbit	0.19629911	418	0.542191214	Shared	3	FALSE	FALSE	chr3-27018840-27020300	S3	R0	NA	NA	NA
chr3	27021988	27022987	134081	dELS	LTR	None	MER74B	NA	CHD4,PRDM15,REST,SP1	NA	NA	human	-0.099317	278	0.526272793	Shared	1	FALSE	FALSE	chr3-27021988-27022987	S3	R1	NA	NA	NA
chr3	27024030	27025217	134082	dELS	LTR	group-1	MLT1A0	NA	NA	NA	NA	marmoset&rat	0.633158248	599	0.697726213	Neuronal	2	FALSE	FALSE	chr3-27024030-27025217	S3	R0	NA	NA	NA
chr3	27025396	27026395	134083	dELS	DNA	group-1	MADE2	NA	NA	NA	NA	cat	0.151137	400	0.461696639	Shared	1	FALSE	FALSE	chr3-27025396-27026395	S4	R0	NA	NA	NA
chr3	27033916	27034915	134084	CA-H3K4me3	LTR	other	LTR16A1	NA	NA	NA	OLIG2	marmoset	0.051682999	278	0.447346956	Shared	1	FALSE	FALSE	chr3-27033916-27034915	S3	R0	NA	NA	NA
chr3	27045476	27046475	134085	dELS	LTR	group-3	LTR16A1	NA	NA	NA	NA	macaque	0.081692005	300	0.647949956	Neuronal	1	FALSE	FALSE	chr3-27045476-27046475	S3	R0	NA	NA	NA
chr3	27049695	27050694	134086	dELS	SINE	other	MIR3	NA	NA	NA	NA	mouse	0.508986001	651	0.528064309	Shared	1	FALSE	FALSE	chr3-27049695-27050694	S3	R0	NA	NA	NA
chr3	27061612	27062611	134087	None	None	None	None	NA	NA	NA	NA	cat	0.047407001	438	0.501637457	Neuronal	1	FALSE	FALSE	chr3-27061612-27062611	S3	R0	NA	NA	NA
chr3	27067432	27069080	134088	None	SINE	None	AluSx	NA	NA	NA	NA	mouse&rat	0.027883565	328	0.408667392	Shared	2	FALSE	FALSE	chr3-27067432-27069080	S3	R0	NA	NA	NA
chr3	27071798	27073678	134089	dELS	DNA	other	MER5A	NA	NA	NA	NA	cat&macaque&marmoset&mouse&rat	0.093828283	504	0.440381309	Shared	5	FALSE	FALSE	chr3-27071798-27073678	S3	R0	NA	NA	NA
chr3	27073679	27075559	134090	dELS	DNA	other	MER5B	NA	NA	NA	NA	cat&marmoset&mouse	0.164421585	486	0.486018006	Shared	3	FALSE	FALSE	chr3-27073679-27075559	S3	R0	NA	NA	NA
chr3	27076804	27077803	134091	dELS	Simple_repeat	other	(TAA)n	NA	NA	NA	NA	cat	-0.086118	272	0.454168134	Shared	1	FALSE	FALSE	chr3-27076804-27077803	S3	R0	NA	NA	NA
chr3	27079184	27080536	134092	dELS	DNA	None	MER102b	NA	NA	NA	NA	cat&human&macaque&marmoset	0.091740576	335	0.635572409	Neuronal	4	FALSE	FALSE	chr3-27079184-27080536	S3	R3	NA	NA	NA
chr3	27081340	27082454	134093	CA-H3K4me3	SINE	other	MIRb	NA	NA	NA	OLIG2	human&macaque&rat	-0.149223319	NA	0.574611542	Neuronal	3	FALSE	FALSE	chr3-27081340-27082454	S3	R3	NA	NA	NA
chr3	27082455	27083570	134094	CA	LTR	None	LTR78	NA	NA	NA	NA	human&macaque&rabbit	-0.07615233	290	0.567296729	Neuronal	3	FALSE	FALSE	chr3-27082455-27083570	S3	R3	NA	NA	NA
chr3	27085511	27086510	134095	dELS	LINE	other	L1MCc	NA	NA	NA	NA	cat	0.125867	452	0.497595801	Shared	1	FALSE	FALSE	chr3-27085511-27086510	S3	R0	NA	NA	NA
chr3	27086518	27087517	134096	dELS	LINE	other	L2c	NA	NA	NA	NA	rabbit	-0.170362	252	0.552719889	Neuronal	1	FALSE	FALSE	chr3-27086518-27087517	S3	R0	NA	NA	NA
chr3	27088029	27089581	134097	CA	LTR	None	MLT1H2	NA	NA	NA	NA	cat&macaque&rabbit	-0.032129426	278	0.597074536	Neuronal	3	FALSE	FALSE	chr3-27088029-27089581	S3	R0	NA	NA	NA
chr3	27089582	27091134	134098	dELS	DNA	None	MER5A1	NA	NA	NA	NA	cat&macaque&marmoset	-0.018706374	443	0.565385516	Neuronal	3	FALSE	FALSE	chr3-27089582-27091134	S3	R0	NA	NA	NA
chr3	27094161	27095160	134099	dELS	LINE	other	L1ME3G	NA	NA	NA	NA	mouse	-0.037883	295	0.410661454	Shared	1	FALSE	FALSE	chr3-27094161-27095160	S3	R0	NA	NA	NA
chr3	27102897	27103896	134100	None	LTR	None	MLT1E	NA	NA	NA	NA	rabbit	0.175659001	382	0.744849841	Inhibitory	1	FALSE	FALSE	chr3-27102897-27103896	S3	R0	NA	NA	NA
chr3	27104857	27106657	134101	dELS	None	other	None	NA	NA	NA	CTCF,SMC3	macaque&marmoset&mouse	0.020827873	451	0.401911567	Shared	3	FALSE	FALSE	chr3-27104857-27106657	S3	R0	NA	NA	NA
chr3	27111644	27112667	134102	None	DNA	None	MER103C	NA	NA	NA	NA	horse&rabbit	0.110014648	304	0.506527398	Neuronal	2	FALSE	FALSE	chr3-27111644-27112667	S3	R0	NA	NA	NA
chr3	27113706	27115564	134103	dELS	LTR	group-1	LTR16C	NA	NA	NA	NA	cat&mouse&rabbit	0.291530931	456	0.597716166	Neuronal	3	FALSE	FALSE	chr3-27113706-27115564	S3	R0	NA	NA	NA
chr3	27119142	27120141	134104	dELS	SINE	None	MIR	NA	NA	NA	NA	rabbit	0.616361998	551	0.60796625	Neuronal	1	FALSE	FALSE	chr3-27119142-27120141	S4	R0	NA	NA	NA
chr3	27122040	27123079	134105	CA	LTR	None	THE1D	NA	NA	NA	NA	cat&mouse	0.11023077	309	0.369980309	Shared	2	FALSE	FALSE	chr3-27122040-27123079	S3	R0	NA	NA	NA
chr3	27123450	27125393	134106	CA	SINE	None	MIRb	NA	NA	NA	NA	cat&rat	-0.128829733	324	0.504742709	Neuronal	2	FALSE	FALSE	chr3-27123450-27125393	S3	R0	NA	NA	NA
chr3	27131072	27132071	134107	dELS	SINE	group-1	MIR3	NA	NA	NA	NA	rabbit	0.628828994	699	0.311754852	Shared	1	FALSE	FALSE	chr3-27131072-27132071	S4	R0	NA	NA	NA
chr3	27132494	27133534	134108	CA-CTCF	SINE	None	AluSp	NA	NA	NA	NA	cat&rabbit	0.00726513	300	0.373620778	Shared	2	FALSE	FALSE	chr3-27132494-27133534	S3	R0	NA	NA	NA
chr3	27133788	27135558	134109	CA-CTCF	SINE	group-1	MIRc	CTCF,EWSR1,MAZ,NEUROD11,NFIC,Pol2,POU3F2,SATB2,SIN3A,SKIL,SMARCA5,SMC3	CTCF	CHD4,CTCF,HCFC1,NFIC,REST,REST,SMC3,SOX8,ZEB2	CHD4,CTCF,NONO,RAD21,SMARCA5,SMC3,TBR1,TRIM28,ZFP91,ZHX1	cat&horse&human&macaque&marmoset&mouse&rabbit&rat	0.052390175	405	0.363307929	Shared	8	FALSE	FALSE	chr3-27133788-27135558	S3	R3	NA	NA	NA
chr3	27135559	27137330	134110	CA	DNA	None	UCON2	NA	NA	NA	NA	cat&horse&mouse&rabbit	0.17881772	458	0.575191173	Neuronal	4	FALSE	FALSE	chr3-27135559-27137330	S3	R0	NA	NA	NA
chr3	27137628	27139353	134111	dELS	LTR	None	ERVL-E-int	NA	NA	NA	NA	cat&human&macaque&marmoset	-0.091774045	332	0.707089419	Inhibitory	4	FALSE	FALSE	chr3-27137628-27139353	S3	R3	NA	NA	NA
chr3	27140624	27141623	134112	None	LINE	None	L2a	NA	NA	NA	NA	rabbit	0.531547993	562	0.64279131	Neuronal	1	FALSE	FALSE	chr3-27140624-27141623	S3	R0	NA	NA	NA
chr3	27146547	27147759	134113	dELS	LTR	other	LTR37B	NA	NA	NA	NA	cat&marmoset	-0.106909316	338	0.549888968	Neuronal	2	FALSE	FALSE	chr3-27146547-27147759	S3	R0	NA	NA	NA
chr3	27157991	27158990	134114	dELS	DNA	None	Tigger1	NA	NA	NA	NA	cat	0.353542002	432	0.744926252	Inhibitory	1	FALSE	FALSE	chr3-27157991-27158990	S3	R0	NA	NA	NA
chr3	27161819	27162818	134115	None	SINE	None	AluSx1	NA	NA	NA	NA	marmoset	0.948826005	662	0.547017359	Neuronal	1	FALSE	FALSE	chr3-27161819-27162818	S3	R0	NA	NA	NA
chr3	27164579	27166551	134116	dELS	Simple_repeat	other	(TGTT)n	SP1	NA	NA	NA	cat&cow&human&macaque&marmoset&mouse&rabbit&rat	0.106914344	409	0.669324019	Neuronal	8	FALSE	FALSE	chr3-27164579-27166551	S3	R3	NA	NA	NA
chr3	27166552	27168525	134117	dELS	Simple_repeat	group-2	(A)n	ASH1L,BCL11A,BHLHE40,BRD4,CHD4,CLOCK,CREB1,CREM,CTCF,EGR1,GMEB1,HCFC1,KLF5,MEIS2,NEUROD11,NFIB,NR3C1,NRF1,PKNOX1,Pol2,PRDM15,RELB,SATB2,SIN3A,SMC3,SP1,SREBF2,STAT4,TBR1,YY1,ZEB1,ZEB2,ZFP91,ZNF143,ZNF24,ZNF384	NA	NA	ARID3A	cat&cow&horse&human&macaque&marmoset&mouse&rabbit&rat	0.238737081	507	0.755602806	Neuronal	9	FALSE	FALSE	chr3-27166552-27168525	S3	R4	NA	NA	NA
chr3	27168526	27170499	134118	dELS	SINE	other	AluSx1	NA	NA	NA	NA	cat&horse&rabbit	0.00014691	364	0.703605091	Neuronal	3	FALSE	FALSE	chr3-27168526-27170499	S3	R0	NA	NA	NA
chr3	27172991	27174104	134119	None	Simple_repeat	None	(AAC)n	NA	NA	NA	NA	mouse&rat	0.319978455	375	0.740381965	Excitatory	2	FALSE	FALSE	chr3-27172991-27174104	S3	R0	NA	NA	NA
chr3	27174105	27175219	134120	CA	None	None	None	NA	NA	NA	NA	mouse&rat	0.692046633	519	0.709723126	Excitatory	2	FALSE	FALSE	chr3-27174105-27175219	S3	R0	NA	NA	NA
chr3	27175305	27176832	134121	CA	DNA	None	Tigger20a	NA	NA	NA	NA	cat&mouse&rabbit	-0.016575916	335	0.707495408	Neuronal	3	FALSE	FALSE	chr3-27175305-27176832	S3	R0	NA	NA	NA
chr3	27177329	27178328	134122	None	LINE	None	L2a	NA	NA	NA	NA	cat	0.371902002	419	0.648200094	Neuronal	1	FALSE	FALSE	chr3-27177329-27178328	S3	R0	NA	NA	NA
chr3	27178343	27179342	134123	CA	SINE	None	FLAM_A	NA	NA	NA	NA	cow	0.085640001	382	0.64694481	Neuronal	1	FALSE	FALSE	chr3-27178343-27179342	S3	R0	NA	NA	NA
chr3	27184933	27186010	134124	CA-CTCF	LINE	None	L2	NA	NA	NA	NA	cat&human&macaque	0.085614101	338	0.619271661	Neuronal	3	FALSE	FALSE	chr3-27184933-27186010	S3	R3	NA	NA	NA
chr3	27186011	27187089	134125	CA-TF	LINE	other	L2a	NA	NA	NA	NA	human&macaque	-0.117367933	266	0.55807254	Neuronal	2	FALSE	FALSE	chr3-27186011-27187089	S3	R2	NA	NA	NA
chr3	27187131	27188233	134126	None	SINE	None	MIRb	NA	NA	NA	NA	cat&rabbit	-0.064249319	335	0.51513968	Neuronal	2	FALSE	FALSE	chr3-27187131-27188233	S3	R0	NA	NA	NA
chr3	27190739	27191738	134127	CA-CTCF	None	None	None	NA	NA	NA	NA	mouse	0.090143999	332	0.477938805	Shared	1	FALSE	FALSE	chr3-27190739-27191738	S3	R0	NA	NA	NA
chr3	27194112	27195575	134128	dELS	SINE	group-1	AluYc3	NA	NA	NA	NA	cat&cow&horse&mouse	0.367266394	395	0.481009587	Shared	4	FALSE	FALSE	chr3-27194112-27195575	S3	R0	NA	NA	NA
chr3	27197997	27198996	134129	None	SINE	None	AluSc8	NA	NA	NA	NA	cow	0.066713	259	0.59388624	Shared	1	FALSE	FALSE	chr3-27197997-27198996	S2	R0	NA	NA	NA
chr3	27200459	27201458	134130	pELS	LINE	None	L2a	NA	NA	NA	NA	cat	-0.088593	290	0.651692927	Neuronal	1	FALSE	FALSE	chr3-27200459-27201458	S3	R0	NA	NA	NA
chr3	27201538	27203127	134131	pELS	SINE	None	AluSx	NA	NA	NA	NA	cat&rabbit	0.518025162	610	0.56230691	Neuronal	2	FALSE	FALSE	chr3-27201538-27203127	S3	R0	NA	NA	NA
chr3	27208610	27209952	134132	dELS	LTR	other	LTR49	BCL11A,CREB1,EGR1,PKNOX1,SP1	NA	NA	NA	human&macaque&marmoset	0.081430379	295	0.696067061	Neuronal	3	FALSE	FALSE	chr3-27208610-27209952	S3	R2	NA	NA	NA
chr3	27211918	27213234	134133	None	LTR	None	MER51B	NA	NA	NA	NA	cat&macaque	0.061353835	332	0.506356489	Neuronal	2	FALSE	FALSE	chr3-27211918-27213234	S3	R0	NA	NA	NA
chr3	27219861	27220860	134134	CA-CTCF	LINE	None	L1M4	NA	NA	NA	NA	marmoset	0.076728999	266	0.582570375	Neuronal	1	FALSE	FALSE	chr3-27219861-27220860	S3	R0	NA	NA	NA
chr3	27221062	27222129	134135	CA-CTCF	SINE	None	AluSx1	BCL11A	NA	NA	NA	human&marmoset	-0.001164794	266	0.668293553	Neuronal	2	FALSE	FALSE	chr3-27221062-27222129	S3	R2	NA	NA	NA
chr3	27223041	27224890	134136	dELS	SINE	other	MIR	BCL11A,BHLHE40,BRD4,CHD4,CLOCK,CREB1,CREM,EGR1,GMEB1,NEUROD11,NR3C1,PKNOX1,Pol2,SATB2,SIN3A,SP1,SREBF2,STAT4,YY1,ZEB2,ZFP91	NA	NA	NA	cow&human&macaque&marmoset	0.051519459	290	0.605882252	Neuronal	4	FALSE	FALSE	chr3-27223041-27224890	S3	R3	NA	NA	NA
chr3	27225573	27226572	134137	CA	Simple_repeat	None	(AAAG)n	NA	NA	NA	NA	mouse	-0.114092998	313	0.486052577	Shared	1	FALSE	FALSE	chr3-27225573-27226572	S3	R0	NA	NA	NA
chr3	27239071	27240733	134138	dELS	SINE	None	AluSx	NA	NA	NA	NA	cat&horse&rabbit	0.363359591	440	0.687441512	Neuronal	3	FALSE	FALSE	chr3-27239071-27240733	S3	R0	NA	NA	NA
chr3	27240734	27242397	134139	CA	SINE	None	MIR	NA	NA	NA	NA	cat&horse&rabbit	-0.038691105	266	0.573096636	Shared	3	FALSE	FALSE	chr3-27240734-27242397	S3	R0	NA	NA	NA
chr3	27244393	27245392	134140	CA-CTCF	LTR	None	MLT1H	NA	NA	NA	NA	horse	-0.077372	317	0.739260265	Neuronal	1	FALSE	FALSE	chr3-27244393-27245392	S3	R0	NA	NA	NA
chr3	27252263	27253262	134141	dELS	LINE	None	L2b	NA	NA	NA	CTCF,OLIG2,RAD21,SMC3	cat	-0.025289001	321	0.476947607	Shared	1	FALSE	FALSE	chr3-27252263-27253262	S3	R0	NA	NA	NA
chr3	27253476	27254620	134142	dELS	LTR	other	LTR16C	CTCF	NA	CTCF	CTCF,OLIG2,RAD21,SMC3	macaque&marmoset	-0.032455022	295	0.25264837	Shared	2	FALSE	FALSE	chr3-27253476-27254620	S3	R0	NA	NA	NA
chr3	27255116	27256323	134143	TF	LINE	None	L2c	NA	NA	NA	NA	horse&mouse&rat	0.364887414	569	0.649285064	Neuronal	3	FALSE	FALSE	chr3-27255116-27256323	S3	R0	NA	NA	NA
chr3	27271623	27272867	134144	None	LINE	other	L2b	NA	NA	NA	NA	horse&marmoset	0.126194378	366	0.524131315	Neuronal	2	FALSE	FALSE	chr3-27271623-27272867	S3	R0	NA	NA	NA
chr3	27272868	27274112	134145	None	SINE	None	MIR	NA	NA	NA	NA	cat&marmoset	-0.010216062	278	0.569375065	Neuronal	2	FALSE	FALSE	chr3-27272868-27274112	S3	R0	NA	NA	NA
chr3	27274238	27275355	134146	CA-CTCF	Simple_repeat	None	(CA)n	BCL11A,BRD4,CLOCK,CREB1,EGR1,GMEB1,HCFC1,KLF5,MEIS2,NEUROD11,NFIB,NR3C1,PKNOX1,Pol2,PRDM15,RELB,SMC3,SP1,TBR1,ZEB1,ZEB2	NA	NA	NA	cat&cow&human&macaque&marmoset&rabbit	-0.034346154	347	0.844521339	Excitatory	6	FALSE	FALSE	chr3-27274238-27275355	S3	R3	NA	NA	NA
chr3	27275356	27276474	134147	dELS	LINE	other	L2c	NA	NA	NA	NA	cat&cow&human&macaque&rabbit	0.090700625	295	0.724707521	Excitatory	5	FALSE	FALSE	chr3-27275356-27276474	S3	R3	NA	NA	NA
chr3	27278648	27279886	134148	dELS	None	group-1	None	CREB1,CTCF,GMEB1,NR3C1,PKNOX1,ZFP91	NA	CTCF	CTCF,RAD21,SMARCA5	cat&cow&horse&human&macaque&marmoset&mouse&rabbit&rat	0.046807909	388	0.481887829	Shared	9	FALSE	FALSE	chr3-27278648-27279886	S3	R4	NA	NA	NA
chr3	27279887	27281125	134149	None	LINE	None	HAL1	NA	NA	NA	NA	mouse&rat	-0.183511704	304	0.488686526	Shared	2	FALSE	FALSE	chr3-27279887-27281125	S3	R0	NA	NA	NA
chr3	27281303	27282337	134150	dELS	LINE	other	HAL1	NA	NA	NA	NA	macaque&mouse	-0.022114009	309	0.701783901	Microglia	2	FALSE	FALSE	chr3-27281303-27282337	S3	R0	NA	NA	NA
chr3	27284565	27285699	134151	None	LINE	None	L4_A_Mam	NA	NA	NA	NA	cat&rat	0.827961217	571	0.601952397	Shared	2	FALSE	FALSE	chr3-27284565-27285699	S4	R0	NA	NA	NA
chr3	27286502	27287843	134152	CA	Simple_repeat	other	(A)n	NA	NA	NA	NA	cat&cow&horse&macaque&marmoset&mouse&rabbit&rat	0.223193742	612	0.280288091	Shared	8	TRUE	FALSE	chr3-27286502-27287843	S3	R0	NA	NA	NA
chr3	27289214	27290320	134153	dELS	LTR	group-1	MLT1J2	NA	NA	NA	NA	cat&human	0.0615673	380	0.426407	Shared	2	FALSE	FALSE	chr3-27289214-27290320	S3	R3	NA	NA	NA
chr3	27291428	27292427	134154	CA	LINE	None	L1MB1	NA	NA	NA	NA	mouse	0.328586996	566	0.573733257	Neuronal	1	FALSE	FALSE	chr3-27291428-27292427	S3	R0	NA	NA	NA
chr3	27293535	27295052	134155	dELS	LINE	group-1	L2a	NA	NA	NA	NA	cat&cow&human&macaque&marmoset&rabbit	0.447077733	596	0.690444368	Neuronal	6	FALSE	FALSE	chr3-27293535-27295052	S3	R3	NA	NA	NA
chr3	27301929	27303253	134156	CA-H3K4me3	LINE	group-1	HAL1b	NA	NA	NA	NA	mouse&rat	0.014966038	344	0.637792292	Neuronal	2	FALSE	FALSE	chr3-27301929-27303253	S4	R0	NA	NA	NA
chr3	27303340	27304339	134157	None	None	None	None	NA	NA	NA	NA	rabbit	0.104787001	350	0.573204439	Neuronal	1	FALSE	FALSE	chr3-27303340-27304339	S3	R0	NA	NA	NA
chr3	27305348	27306953	134158	None	LINE	None	L2c	NA	NA	NA	NA	cat&horse	-0.07085056	309	0.333108118	Shared	2	FALSE	FALSE	chr3-27305348-27306953	S3	R0	NA	NA	NA
chr3	27309674	27310673	134159	None	DNA	None	MER113A	NA	NA	NA	NA	horse	-0.162655999	278	0.55815255	Neuronal	1	FALSE	FALSE	chr3-27309674-27310673	S3	R0	NA	NA	NA
chr3	27311081	27312830	134160	dELS	SINE	group-1	MIR	CTCF,SATB2	CTCF	CHD4,CTCF,REST,ZEB2	CTCF,RAD21,SMC3,ZHX1	cat&cow&horse&human&macaque&marmoset&mouse&rabbit&rat	0.178367426	583	0.259404999	Shared	9	FALSE	FALSE	chr3-27311081-27312830	S3	R4	NA	NA	NA
chr3	27313327	27315102	134161	dELS	DNA	other	Tigger19b	NA	NA	NA	NA	cat&marmoset	0.127087835	489	0.446694512	Shared	2	FALSE	FALSE	chr3-27313327-27315102	S3	R0	NA	NA	NA
chr3	27316542	27317947	134162	dELS	SINE	other	AluY	NA	NA	NA	NA	cow&rabbit	-0.177911805	366	0.514777635	Neuronal	2	FALSE	FALSE	chr3-27316542-27317947	S3	R0	NA	NA	NA
chr3	27319417	27320935	134163	dELS	LINE	other	MamRTE1	NA	NA	NA	NA	cat&horse&macaque&marmoset&mouse	0.066672152	479	0.43232782	Shared	5	FALSE	FALSE	chr3-27319417-27320935	S3	R0	NA	NA	NA
chr3	27322382	27324079	134164	dELS	LTR	other	LTR16A2	NA	NA	NA	NA	cow&human&macaque	-0.13314841	324	0.732162814	Excitatory	3	FALSE	FALSE	chr3-27322382-27324079	S3	R3	NA	NA	NA
chr3	27324922	27326623	134165	dELS	Simple_repeat	group-1	(CCCCA)n	NA	NA	NA	NA	cat&cow&human&marmoset&mouse&rabbit&rat	0.031798473	356	0.534624912	Neuronal	7	FALSE	FALSE	chr3-27324922-27326623	S3	R3	NA	NA	NA
chr3	27326624	27328325	134166	dELS	LINE	group-1	L2a	NA	NA	NA	NA	cat&cow&human&marmoset&mouse&rabbit	0.160438306	541	0.603889922	Neuronal	6	FALSE	FALSE	chr3-27326624-27328325	S3	R3	NA	NA	NA
chr3	27328326	27330027	134167	dELS	DNA	group-1	MER2	NA	NA	NA	NA	cat&macaque	0.001498237	295	0.547159221	Neuronal	2	FALSE	FALSE	chr3-27328326-27330027	S3	R0	NA	NA	NA
chr3	27332165	27333164	134168	TF	LINE	None	L1M2	NA	NA	NA	NA	rat	0.054024999	284	0.660443404	Neuronal	1	FALSE	FALSE	chr3-27332165-27333164	S3	R0	NA	NA	NA
chr3	27340367	27341767	134169	dELS	LINE	group-2	L1MA4A	CREB1,EGR1,GMEB1	NA	NA	NA	cat&macaque	0.197718058	464	0.63826819	Neuronal	2	FALSE	FALSE	chr3-27340367-27341767	S2	R0	NA	NA	NA
chr3	27341768	27343168	134170	dELS	LINE	other	L4_C_Mam	NA	NA	NA	NA	cat&macaque	0.370954317	484	0.482659589	Shared	2	FALSE	FALSE	chr3-27341768-27343168	S3	R0	NA	NA	NA
chr3	27343406	27344491	134171	dELS	LINE	None	L4_C_Mam	NA	NA	NA	NA	cow&horse	0.497721913	636	0.715480588	Inhibitory	2	FALSE	FALSE	chr3-27343406-27344491	S3	R0	NA	NA	NA
chr3	27345660	27346659	134172	dELS	DNA	group-1	MER5B	NA	NA	NA	NA	cow	0.670037994	601	0.69154255	Neuronal	1	FALSE	FALSE	chr3-27345660-27346659	S4	R0	NA	NA	NA
chr3	27346869	27347868	134173	dELS	SINE	None	MIR	NA	NA	NA	NA	rabbit	0.102607001	295	0.558644078	Neuronal	1	FALSE	FALSE	chr3-27346869-27347868	S3	R0	NA	NA	NA
chr3	27348293	27349292	134174	dELS	LINE	group-1	L2a	NA	NA	NA	NA	horse	-0.133438001	309	0.604728355	Neuronal	1	FALSE	FALSE	chr3-27348293-27349292	S3	R0	NA	NA	NA
chr3	27349386	27350437	134175	dELS	None	group-1	None	NA	NA	NA	NA	cat&cow&horse	0.074157795	335	0.620667004	Shared	3	FALSE	FALSE	chr3-27349386-27350437	S3	R0	NA	NA	NA
chr3	27350438	27351490	134176	None	SINE	None	MIR	NA	NA	NA	NA	cow&horse&rat	0.099538462	338	0.637926845	Shared	3	FALSE	FALSE	chr3-27350438-27351490	S4	R0	NA	NA	NA
chr3	27353601	27355325	134177	dELS	LINE	other	L2a	NA	NA	NA	NA	cat&marmoset	0.139633044	520	0.631571887	Neuronal	2	FALSE	FALSE	chr3-27353601-27355325	S3	R0	NA	NA	NA
chr3	27355326	27357050	134178	dELS	LINE	other	L2c	NA	NA	NA	NA	cat&rabbit	0.002307246	NA	0.519851311	Neuronal	2	FALSE	FALSE	chr3-27355326-27357050	S3	R0	NA	NA	NA
chr3	27357356	27358955	134179	dELS	SINE	other	AluSx	NA	CTCF	CTCF	CTCF	cow&horse&macaque&rabbit	0.227410625	399	0.602313235	Shared	4	FALSE	FALSE	chr3-27357356-27358955	S3	R0	NA	NA	NA
chr3	27358956	27360556	134180	dELS	SINE	group-1	MIR3	NA	NA	NA	NA	cow&horse&marmoset	0.138838849	356	0.759340966	Microglia	3	FALSE	FALSE	chr3-27358956-27360556	S3	R0	NA	NA	NA
chr3	27360557	27362157	134181	dELS	DNA	group-1	Tigger14a	NA	NA	NA	NA	cow&horse&marmoset	0.09848782	455	0.360065424	Shared	3	FALSE	FALSE	chr3-27360557-27362157	S3	R0	NA	NA	NA
chr3	27363367	27364366	134182	dELS	Simple_repeat	None	(TG)n	NA	NA	NA	NA	horse	-0.033036001	317	0.565308746	Shared	1	FALSE	FALSE	chr3-27363367-27364366	S3	R0	NA	NA	NA
chr3	27365606	27366605	134183	dELS	SINE	other	MIR	NA	NA	NA	NA	rabbit	-0.109168999	335	0.522633241	Shared	1	FALSE	FALSE	chr3-27365606-27366605	S3	R0	NA	NA	NA
chr3	27368101	27369856	134184	PLS	Simple_repeat	other	(GTCCC)n	ASH1L,ASH2L,BCL11A,BHLHE40,BHLHE41,BMI1,BRD4,CHD4,CLOCK,CREB1,CREM,CTCF,DEAF1,E2F1,EGR1,GABPB1,GMEB1,HCFC1,KLF16,KLF5,MAZ,MEIS2,NEUROD11,NFIB,NFIC,NR2F1,PKNOX1,Pol2,PRDM15,RELB,SATB2,SIN3A,SKIL,SMARCA5,SMC3,SP1,SP4,SREBF2,STAT4,TBR1,YY1,ZEB1,ZNF143,ZNF24	BRD4,CHD4,CTCF,REST,SP1	ASH1L,BHLHE40,BMI1,CHD4,CTCF,DEAF1,HCFC1,NFIC,REST,OLIG2,PKNOX1,Pol2,REST,SIN3A,SMARCA5,SOX8,SP1,SREBF2,TARDBP,TRIM28,YY1,ZEB1,ZEB2,ZFP91,ZHX1,ZNF24	ARID3A,ASCL1,ASH1L,BMI1,CHD4,CREB1,CREM,CTCF,DPF2,FOXK2,GMEB1,NEUROD1,NONO,OLIG2,RAD21,SMC3,SP1,SP4,TRIM28,YY1	cat&cow&horse&human&macaque&marmoset&rabbit&rat	0.135812643	485	0.282075431	Shared	8	FALSE	FALSE	chr3-27368101-27369856	S3	R3	NA	NA	NA
chr3	27372053	27373052	134185	CA-CTCF	SINE	None	AluY	NA	NA	NA	NA	mouse	0.972298001	713	0.768477362	Microglia	1	FALSE	FALSE	chr3-27372053-27373052	S3	R0	NA	NA	NA
chr3	27375993	27376992	134186	dELS	Low_complexity	group-1	A-rich	NA	NA	NA	NA	rabbit	1.176317004	627	0.514853535	Neuronal	1	FALSE	FALSE	chr3-27375993-27376992	S4	R0	NA	NA	NA
chr3	27381751	27383621	134187	None	DNA	None	MER20	NA	NA	NA	NA	horse&rat	0.205121862	514	0.396333083	Shared	2	FALSE	FALSE	chr3-27381751-27383621	S3	R0	NA	NA	NA
chr3	27383707	27384706	134188	CA	SINE	other	AluSx1	NA	NA	NA	NA	cow	-0.077222	278	0.510272247	Shared	1	FALSE	FALSE	chr3-27383707-27384706	S3	R0	NA	NA	NA
chr3	27387154	27388175	134189	dELS	LTR	None	MLT1C	NA	NA	NA	NA	cow&horse	0.033112524	309	0.589028349	Shared	2	FALSE	FALSE	chr3-27387154-27388175	S3	R0	NA	NA	NA
chr3	27388176	27389198	134190	None	LINE	None	L1M5	NA	NA	NA	NA	horse&rabbit	0.061217008	259	0.589267883	Neuronal	2	FALSE	FALSE	chr3-27388176-27389198	S3	R0	NA	NA	NA
chr3	27390280	27391279	134191	None	SINE	None	MIRc	NA	NA	NA	NA	cow	-0.033632999	304	0.631661943	Neuronal	1	FALSE	FALSE	chr3-27390280-27391279	S3	R0	NA	NA	NA
chr3	27391334	27392333	134192	dELS	LINE	group-1	HAL1ME	NA	NA	NA	NA	rat	0.393376	562	0.64673926	Shared	1	FALSE	FALSE	chr3-27391334-27392333	S3	R0	NA	NA	NA
chr3	27396768	27397767	134193	None	SINE	None	AluSq2	NA	NA	NA	NA	cow	0.515569995	613	0.4734485	Shared	1	FALSE	TRUE	chr3-27396768-27397767	S3	R0	NA	NA	NA
chr3	27400974	27402760	134194	None	SINE	other	AluSx	NA	NA	NA	NA	cat&cow&rabbit	0.040148855	309	0.737901087	Oligodendrocytes	3	FALSE	FALSE	chr3-27400974-27402760	S3	R0	NA	NA	NA
chr3	27402761	27404548	134195	None	SINE	other	AluSz	NA	NA	NA	NA	cat&cow	0.713800888	682	0.43208064	Shared	2	FALSE	TRUE	chr3-27402761-27404548	S3	R0	NA	NA	NA
chr3	27405662	27406661	134196	None	SINE	None	AluJb	NA	NA	NA	NA	mouse	0.073861	356	0.521221873	Shared	1	FALSE	FALSE	chr3-27405662-27406661	S3	R0	NA	NA	NA
chr3	27407008	27408481	134197	None	SINE	None	AluSc	NA	NA	NA	NA	cow&horse&rabbit	-0.133513567	392	0.481902426	Shared	3	FALSE	FALSE	chr3-27407008-27408481	S3	R0	NA	NA	NA
chr3	27410254	27411253	134198	None	LINE	None	L2a	NA	NA	NA	NA	rabbit	0.21696	350	0.34671055	Shared	1	FALSE	FALSE	chr3-27410254-27411253	S3	R0	NA	NA	NA
chr3	27412229	27413228	134199	CA-CTCF	LINE	None	L1MC4a	NA	NA	NA	NA	cat	-0.089127999	335	0.815295056	Microglia	1	FALSE	FALSE	chr3-27412229-27413228	S3	R0	NA	NA	NA
chr3	27414783	27415782	134200	dELS	DNA	group-3	Tigger2	NA	NA	NA	NA	marmoset	0.134636	259	0.611216819	Neuronal	1	FALSE	FALSE	chr3-27414783-27415782	S2	R0	NA	NA	NA
chr3	27417609	27418608	134201	None	LINE	None	L1MC4a	NA	NA	NA	NA	cat	0.523939997	681	0.399384377	Shared	1	FALSE	FALSE	chr3-27417609-27418608	S3	R0	NA	NA	NA
chr3	27422337	27423425	134202	dELS	SINE	None	AluJr	NA	NA	NA	NA	cow&rat	0.961868687	685	0.564319041	Neuronal	2	FALSE	FALSE	chr3-27422337-27423425	S3	R0	NA	NA	NA
chr3	27426045	27427044	134203	dELS	Low_complexity	group-1	A-rich	NA	NA	NA	NA	cat	0.021255001	300	0.41114089	Shared	1	FALSE	FALSE	chr3-27426045-27427044	S3	R0	NA	NA	NA
chr3	27430771	27431977	134204	dELS	Simple_repeat	group-1	(GAA)n	BHLHE40,BRD4,CLOCK,CREB1,EGR1,GMEB1,KAT2B,MEIS2,NR3C1,PKNOX1,SATB2,SIN3A,SREBF2,TBR1	NA	NA	NA	cat&cow&horse&human&macaque&marmoset	1.867328911	717	0.498388617	Shared	6	FALSE	FALSE	chr3-27430771-27431977	S3	R3	NA	NA	NA
chr3	27432647	27433646	134205	None	None	None	None	NA	NA	NA	NA	rabbit	0.119963	377	0.438425277	Shared	1	FALSE	FALSE	chr3-27432647-27433646	S3	R0	NA	NA	NA
chr3	27435949	27437739	134206	None	SINE	None	AluSq2	NA	NA	NA	NA	cow&horse&rabbit	0.780910659	594	0.378216559	Shared	3	FALSE	FALSE	chr3-27435949-27437739	S3	R0	NA	NA	NA
chr3	27438551	27439550	134207	None	LINE	None	L1MEc	NA	NA	NA	NA	cat	-0.015768999	290	0.691222246	Shared	1	FALSE	FALSE	chr3-27438551-27439550	S3	R0	NA	NA	NA
chr3	27446941	27447940	134208	None	SINE	None	AluSz	NA	NA	NA	NA	cow	-0.061378	304	0.487816733	Shared	1	FALSE	FALSE	chr3-27446941-27447940	S3	R0	NA	NA	NA
chr3	27449171	27450213	134209	dELS	DNA	other	Tigger17c	NA	NA	NA	NA	horse&marmoset&rabbit	0.093269416	324	0.731782863	Microglia	3	FALSE	FALSE	chr3-27449171-27450213	S3	R0	NA	NA	NA
chr3	27450214	27451256	134210	dELS	Simple_repeat	None	(TCTTTT)n	NA	NA	NA	NA	cow&marmoset&rabbit	0.125896453	388	0.550306608	Shared	3	FALSE	FALSE	chr3-27450214-27451256	S3	R0	NA	NA	NA
chr3	27452926	27453925	134211	dELS	SINE	None	AluSp	NA	NA	NA	NA	rabbit	0.123799999	350	0.531393154	Shared	1	FALSE	FALSE	chr3-27452926-27453925	S3	R0	NA	NA	NA
chr3	27455132	27456210	134212	pELS	SINE	group-3	AluSz	NA	NA	NA	NA	cow&macaque	0.089091751	350	0.535152784	Shared	2	FALSE	FALSE	chr3-27455132-27456210	S3	R0	NA	NA	NA
chr3	27456211	27457290	134213	PLS	DNA	None	Charlie1a	NA	NA	NA	NA	cow&rabbit	0.841078702	628	0.591949902	Shared	2	FALSE	FALSE	chr3-27456211-27457290	S3	R0	NA	NA	NA
chr3	27467110	27468264	134214	dELS	SINE	group-1	AluSz	CTCF,SATB2	NA	CTCF	CTCF,RAD21,SMARCA5	cat&cow&human&macaque&marmoset&rabbit	0.057348053	462	0.571600229	Shared	6	FALSE	FALSE	chr3-27467110-27468264	S3	R3	NA	NA	NA
chr3	27473638	27474919	134215	dELS	SINE	group-2	AluSz	NA	NA	NA	NA	horse&marmoset	0.061647426	295	0.652858535	Shared	2	FALSE	FALSE	chr3-27473638-27474919	S3	R0	NA	NA	NA
chr3	27474920	27476202	134216	dELS	SINE	None	MIRb	NA	NA	NA	NA	marmoset&mouse&rabbit&rat	0.185082619	375	0.520444395	Shared	4	FALSE	FALSE	chr3-27474920-27476202	S3	R0	NA	NA	NA
chr3	27476878	27477877	134217	None	SINE	None	AluSx	NA	NA	NA	NA	rabbit	-0.058784001	304	0.416442309	Shared	1	FALSE	FALSE	chr3-27476878-27477877	S3	R0	NA	NA	NA
chr3	27479540	27480957	134218	dELS	LINE	group-1	L2c	NA	NA	NA	NA	cow&rabbit	0.536706629	554	0.861470957	Microglia	2	FALSE	FALSE	chr3-27479540-27480957	S3	R0	NA	NA	NA
chr3	27482444	27484019	134219	pELS	SINE	other	AluSx	Pol2	CHD4,CTCF,PRDM15,REST,SP1	CHD4	RAD21,SKIL,SMC3,TRIM28,YY1	cat&human&macaque&marmoset&mouse&rabbit&rat	0.552245556	475	0.448942563	Shared	7	FALSE	FALSE	chr3-27482444-27484019	S3	R3	NA	NA	NA
chr3	27484020	27485595	134220	PLS	SINE	group-2	AluSx1	BHLHE41,BMI1,BRD4,CHD4,EGR1,GMEB1,MEIS2,MYT1L,NEUROD11,NFIC,NR2F1,PKNOX1,Pol2,RELB,ZEB1,ZHX1	ASH2L,BRD4,CHD4,CTCF,FOS,PRDM15,RELB,REST,SP1,ZNF384	ASH1L,ASH2L,BCL11B,BHLHE40,BHLHE41,BMI1,BRD4,CHD4,CREB1,CTCF,DEAF1,EWSR1,GABPB1,GMEB1,HCFC1,MAZ,NFIB,NFIC,NR3C1,REST,OLIG2,PKNOX1,Pol2,PRDM15,RELB,REST,SIN3A,SMARCA5,SMC3,SOX8,SP1,SP4,SREBF2,SRF,TCF12,TRIM28,YY1,ZEB1,ZEB2,ZFP91,ZHX1,ZNF143,ZNF24	ARID3A,ARNT,ASCL1,ASH1L,ASH2L,ATF7,BCL11A,BHLHE41,BMI1,BRD4,CHD4,CLOCK,CREB1,DEAF1,DPF2,EGR1,EWSR1,FOXK2,GATA4,GMEB1,KAT2B,MAZ,MITF,NCOR1,NEUROD1,NFIB,NFIC,NONO,NR2F2,NR3C1,OLIG2,PKNOX1,RAD21,SIN3A,SIN3B,SKIL,SMC3,SOX8,SP1,SP4,SREBF2,TAF1,TDP43,TRIM28,YBX1,YY1,ZBTB7B,ZEB1,ZFP91,ZNF143,ZNF24,ZNF384	cat&cow&horse&human&macaque&marmoset&mouse&rabbit&rat	0.568697969	658	0.398314616	Shared	9	FALSE	FALSE	chr3-27484020-27485595	S3	R4	NA	NA	NA
chr3	27485615	27486670	134221	pELS	SINE	group-1	MIRb	NA	NA	NA	NA	human&macaque	0.121697918	344	0.680636343	Neuronal	2	FALSE	FALSE	chr3-27485615-27486670	S2	R2	NA	NA	NA
chr3	27496036	27497035	134222	dELS	Simple_repeat	None	(CA)n	NA	NA	NA	NA	cat	0.14457	382	0.749530447	Microglia	1	FALSE	FALSE	chr3-27496036-27497035	S3	R0	NA	NA	NA
chr3	27500111	27501110	134223	dELS	SINE	other	AluSq2	NA	NA	NA	NA	horse	0.161585002	386	0.732173513	Microglia	1	FALSE	FALSE	chr3-27500111-27501110	S3	R0	NA	NA	NA
chr3	27503808	27505233	134224	dELS	LINE	group-1	L2c	NA	NA	NA	NA	cow&horse&rabbit&rat	-0.010007013	317	0.924882145	Microglia	4	FALSE	FALSE	chr3-27503808-27505233	S3	R0	NA	NA	NA
chr3	27505234	27506659	134225	dELS	SINE	None	AluSx	NA	NA	NA	NA	horse&mouse&rabbit&rat	-0.022044178	373	0.627550381	Shared	4	FALSE	FALSE	chr3-27505234-27506659	S3	R0	NA	NA	NA
chr3	27506738	27508567	134226	dELS	DNA	group-1	Tigger19a	BRD4,CREB1,EGR1,GMEB1,KLF5,Pol2,SIN3A,SP1,SREBF2,TBR1	NA	NA	NA	cat&cow&human&macaque&marmoset&mouse&rabbit	0.312726776	563	0.682948832	Shared	7	FALSE	FALSE	chr3-27506738-27508567	S3	R3	NA	NA	NA
chr3	27508985	27510116	134227	dELS	SINE	group-2	AluSx1	NA	BRD4,CHD4,CTCF,PRDM15,RELB,REST,SP1	NA	NA	human&macaque	0.042106892	295	0.907548137	Microglia	2	FALSE	FALSE	chr3-27508985-27510116	S3	R2	NA	NA	NA
chr3	27511342	27512652	134228	pELS	LTR	None	MLT1J2	NA	NA	NA	NA	cat&horse&human&macaque&rabbit	0.312787948	431	0.823620375	Microglia	5	FALSE	FALSE	chr3-27511342-27512652	S3	R3	NA	NA	NA
chr3	27512653	27513964	134229	TF	snRNA	None	U1	NA	NA	NA	NA	macaque&rabbit	0.26721189	533	0.850020925	Microglia	2	FALSE	FALSE	chr3-27512653-27513964	S3	R0	NA	NA	NA
chr3	27521268	27523058	134230	dELS	SINE	other	AluSx1	NA	NA	NA	NA	cow&macaque&rabbit	0.100107204	338	0.7149479	Excitatory	3	FALSE	FALSE	chr3-27521268-27523058	S3	R0	NA	NA	NA
chr3	27523358	27525327	134231	pELS	SINE	group-1	AluJo	NA	NA	NA	NA	horse&macaque&marmoset&rabbit	0.291774619	481	0.61361975	Shared	4	FALSE	FALSE	chr3-27523358-27525327	S2	R0	NA	NA	NA
chr3	27528469	27529468	134232	dELS	SINE	None	AluJb	NA	RELB,REST,SP1	NA	NA	human	0.077748	309	0.942953022	Microglia	1	FALSE	FALSE	chr3-27528469-27529468	S2	R1	NA	NA	NA
chr3	27529588	27530587	134233	dELS	SINE	None	AluJr4	NA	NA	NA	NA	rabbit	0.037434	324	0.910111179	Microglia	1	FALSE	FALSE	chr3-27529588-27530587	S3	R0	NA	NA	NA
chr3	27532743	27534295	134234	dELS	DNA	group-1	MamRep38	ASH1L,BCL11A,BHLHE40,BMI1,BRD4,CREB1,CTCF,EGR1,GMEB1,NR3C1,PKNOX1,SATB2,SIN3A,SP1,SREBF2,ZEB1,ZEB2,ZFP91	BRD4,CHD4,RELB,REST,SP1	NA	ARID3A,RB1,TBR1	cat&horse&human&macaque&marmoset&mouse&rabbit	0.636954282	583	0.891056406	Microglia	7	FALSE	FALSE	chr3-27532743-27534295	S3	R3	NA	NA	NA
chr3	27534296	27535848	134235	dELS	Simple_repeat	group-2	(CA)n	ASH1L,BCL11A,BHLHE40,BMI1,BRD4,CREB1,CTCF,EGR1,GMEB1,NR3C1,PKNOX1,SATB2,SIN3A,SP1,SREBF2,ZEB1,ZEB2,ZFP91	REST	NA	ARID3A,RB1,TBR1	cat&cow&horse&human&macaque&marmoset&rabbit&rat	0.294110754	552	0.942369915	Microglia	8	FALSE	FALSE	chr3-27534296-27535848	S3	R3	NA	NA	NA
chr3	27536098	27537097	134236	dELS	SINE	group-1	AluSq2	BCL11A,BHLHE40,BRD4,CHD4,CLOCK,CREB1,CREM,EGR1,GMEB1,KLF5,MEIS2,NR2F1,NR3C1,NRF1,PKNOX1,Pol2,RELB,SIN3A,SP1,SREBF2,STAT4,TBR1,TCF12,ZEB1,ZNF24	NA	NA	BCL11A,SATB2,TBR1	human	-0.007421998	295	0.764728537	Microglia	1	FALSE	FALSE	chr3-27536098-27537097	S3	R1	NA	NA	NA
chr3	27540906	27542376	134237	None	DNA	None	MER46C	NA	NA	NA	NA	horse&rabbit	0.096864039	459	0.727330518	Microglia	2	FALSE	FALSE	chr3-27540906-27542376	S3	R0	NA	NA	NA
chr3	27542377	27543848	134238	dELS	SINE	None	AluJr	NA	NA	NA	NA	cow&horse&rabbit	0.141012907	437	0.776827419	Microglia	3	FALSE	FALSE	chr3-27542377-27543848	S3	R0	NA	NA	NA
chr3	27543849	27545320	134239	dELS	LINE	group-1	L2b	NA	NA	NA	NA	macaque&marmoset&rabbit	0.292366848	471	0.757485839	Microglia	3	FALSE	FALSE	chr3-27543849-27545320	S3	R0	NA	NA	NA
chr3	27548331	27549330	134240	None	LTR	None	MLT1O	NA	NA	NA	NA	cow	0.123154	284	0.800173002	Microglia	1	FALSE	FALSE	chr3-27548331-27549330	S3	R0	NA	NA	NA
chr3	27553566	27555366	134241	dELS	SINE	group-1	AluSg	NA	BRD4,PRDM15,RELB,REST	NA	NA	cat&human&macaque&marmoset	0.150892839	426	0.916404895	Microglia	4	FALSE	FALSE	chr3-27553566-27555366	S3	R3	NA	NA	NA
chr3	27556941	27557940	134242	dELS	LTR	group-1	MLT1J2	NA	NA	NA	NA	marmoset	0.488478	577	0.75660336	Microglia	1	FALSE	FALSE	chr3-27556941-27557940	S3	R0	NA	NA	NA
chr3	27559317	27561093	134243	dELS	SINE	group-2	AluY	NA	NA	NA	NA	horse&human&macaque&marmoset	-0.05693247	272	0.859971449	Microglia	4	FALSE	FALSE	chr3-27559317-27561093	S3	R3	NA	NA	NA
chr3	27563779	27564892	134244	None	LTR	None	LTR16A	NA	NA	NA	NA	cat&rabbit	-0.100416516	313	0.921327537	Microglia	2	FALSE	FALSE	chr3-27563779-27564892	S3	R0	NA	NA	NA
chr3	27564893	27566007	134245	dELS	SINE	None	AluSq2	NA	BRD4,PRDM15,RELB,REST,SP1	NA	NA	cat&human&rabbit	0.068047535	419	0.88765349	Microglia	3	FALSE	FALSE	chr3-27564893-27566007	S3	R3	NA	NA	NA
chr3	27566850	27567849	134246	dELS	SINE	None	AluSx1	NA	NA	NA	NA	rabbit	-0.137516999	328	0.832501193	Microglia	1	FALSE	FALSE	chr3-27566850-27567849	S3	R0	NA	NA	NA
chr3	27567957	27569372	134247	dELS	SINE	None	AluJr	CREM,EGR1,NEUROD11,SATB2	BRD4,CHD4,REST,SP1	NA	SMC3	horse&human&macaque&marmoset	0.006944916	459	0.781529478	Microglia	4	FALSE	FALSE	chr3-27567957-27569372	S3	R3	NA	NA	NA
chr3	27569373	27570789	134248	dELS	LTR	group-1	LTR16C	NA	NA	NA	NA	horse&human&marmoset	-0.048918844	304	0.754446631	Microglia	3	FALSE	FALSE	chr3-27569373-27570789	S2	R3	NA	NA	NA
chr3	27570823	27571822	134249	dELS	DNA	group-1	MamTip3	NA	NA	NA	NA	horse	-0.155667	313	0.728277883	Microglia	1	FALSE	FALSE	chr3-27570823-27571822	S3	R0	NA	NA	NA
chr3	27573774	27575056	134250	dELS	Simple_repeat	group-2	(ATTT)n	NA	NA	NA	NA	cat&horse&macaque&marmoset&rabbit	0.02530787	451	0.477175045	Shared	5	FALSE	FALSE	chr3-27573774-27575056	S3	R0	NA	NA	NA
chr3	27575057	27576339	134251	dELS	LTR	None	MER21A	ASH1L,BCL11A,BHLHE40,BMI1,BRD4,CLOCK,CREB1,CTCF,EGR1,MYT1L,NEUROD11,NR3C1,PKNOX1,Pol2,RELB,SMC3,SP1,SREBF2,TBR1,TCF12,YY1,ZEB1	NA	NA	NA	horse&human&macaque&rabbit	0.069008574	300	0.594473546	Shared	4	FALSE	FALSE	chr3-27575057-27576339	S2	R3	NA	NA	NA
chr3	27577285	27578594	134252	dELS	SINE	group-1	MIR	NA	CHD4,REST	NA	NA	human&macaque&mouse&rat	0.10560458	317	0.871866278	Microglia	4	FALSE	FALSE	chr3-27577285-27578594	S3	R3	NA	NA	NA
chr3	27579939	27580938	134253	None	SINE	None	AluSp	NA	NA	NA	NA	cow	-0.113653999	278	0.72352983	Microglia	1	FALSE	FALSE	chr3-27579939-27580938	S3	R0	NA	NA	NA
chr3	27582795	27583794	134254	None	SINE	None	AluSz6	NA	NA	NA	NA	macaque	-0.053622	313	0.783822552	Microglia	1	FALSE	FALSE	chr3-27582795-27583794	S3	R0	NA	NA	NA
chr3	27590275	27591522	134255	dELS	None	group-1	None	NA	BRD4,PRDM15,RELB,REST	NA	DPF2	cat&cow&human&macaque&marmoset&mouse&rabbit	0.674539263	537	0.88451051	Microglia	7	FALSE	FALSE	chr3-27590275-27591522	S4	R3	NA	NA	NA
chr3	27591523	27592770	134256	dELS	SINE	group-1	AluSq4	NA	NA	NA	NA	cow&horse&human&mouse	0.147817307	407	0.798598425	Microglia	4	FALSE	FALSE	chr3-27591523-27592770	S3	R3	NA	NA	NA
chr3	27594136	27595938	134257	dELS	SINE	None	AluJb	SP1	NA	NA	NA	cow&macaque	0.01367166	341	0.767341149	Microglia	2	FALSE	FALSE	chr3-27594136-27595938	S3	R0	NA	NA	NA
chr3	27596127	27597356	134258	dELS	LTR	group-1	LTR16A2	NA	REST	NA	NA	horse&human&marmoset&rat	0.105162602	407	0.708537443	Microglia	4	FALSE	FALSE	chr3-27596127-27597356	S3	R3	NA	NA	NA
chr3	27610498	27611897	134259	dELS	Simple_repeat	group-1	(TTCC)n	PKNOX1,SREBF2	NA	NA	NA	cat&horse&human&macaque&marmoset&mouse	0.237158571	464	0.737877912	Microglia	6	FALSE	FALSE	chr3-27610498-27611897	S3	R3	NA	NA	NA
chr3	27613576	27614783	134260	dELS	LTR	group-2	LTR27B	NA	NA	NA	NA	horse&marmoset	0.034811258	335	0.672428897	Shared	2	FALSE	FALSE	chr3-27613576-27614783	S3	R0	NA	NA	NA
chr3	27615601	27617501	134261	dELS	SINE	other	MIR	GMEB1,PKNOX1	NA	NA	NA	cat&horse&human&macaque&marmoset&rabbit	0.061654393	395	0.733787422	Shared	6	FALSE	FALSE	chr3-27615601-27617501	S3	R3	NA	NA	NA
chr3	27617502	27619403	134262	dELS	DNA	other	MER3	NA	NA	NA	NA	cat&marmoset&mouse&rat	-0.073078865	328	0.728776341	Microglia	4	FALSE	FALSE	chr3-27617502-27619403	S3	R0	NA	NA	NA
chr3	27622599	27623760	134263	pELS	SINE	other	MIRb	NA	NA	NA	NA	cat&cow	0.153197074	421	0.358398484	Shared	2	FALSE	FALSE	chr3-27622599-27623760	S3	R0	NA	NA	NA
chr3	27623761	27624922	134264	pELS	DNA	other	MamRep1894	NA	NA	NA	NA	cat&cow&marmoset	0.128441481	317	0.512050069	Neuronal	3	FALSE	FALSE	chr3-27623761-27624922	S2	R0	NA	NA	NA
chr3	27625087	27626668	134265	pELS	LINE	other	L1M8	NA	NA	NA	NA	cat&horse	0.006429203	290	0.582112076	Neuronal	2	FALSE	FALSE	chr3-27625087-27626668	S3	R0	NA	NA	NA
chr3	27630527	27632189	134266	pELS	DNA	other	ORSL	NA	NA	NA	NA	cat&cow	-0.037769692	364	0.419936668	Shared	2	FALSE	FALSE	chr3-27630527-27632189	S3	R0	NA	NA	NA
chr3	27632426	27634037	134267	PLS	None	other	None	Pol2	NA	NA	TRIM28	human&marmoset&mouse&rabbit	0.695852359	625	0.780799295	Microglia	4	FALSE	TRUE	chr3-27632426-27634037	S3	R3	NA	NA	NA
chr3	27634038	27635650	134268	pELS	SINE	None	AluSz	NA	NA	NA	NA	macaque&marmoset&mouse	1.271696839	648	0.655037273	Shared	3	FALSE	FALSE	chr3-27634038-27635650	Variable	R0	NA	NA	NA
chr3	27637162	27638484	134269	dELS	DNA	other	MER102b	NA	NA	NA	NA	cat&marmoset	0.030427816	353	0.415344832	Shared	2	FALSE	FALSE	chr3-27637162-27638484	S3	R0	NA	NA	NA
chr3	27639044	27640043	134270	dELS	SINE	other	AluJr	NA	NA	NA	NA	macaque	-0.076884999	278	0.739513355	Microglia	1	FALSE	FALSE	chr3-27639044-27640043	S3	R0	NA	NA	NA
chr3	27644311	27645317	134271	dELS	SINE	other	AluSx1	NA	NA	NA	NA	cat&marmoset	-0.008023833	295	0.791522875	Microglia	2	FALSE	FALSE	chr3-27644311-27645317	S3	R0	NA	NA	NA
chr3	27645318	27646324	134272	CA	SINE	None	AluJr	NA	NA	NA	NA	cat&rabbit	-0.02416286	300	0.255470371	Shared	2	FALSE	FALSE	chr3-27645318-27646324	S2	R0	NA	NA	NA
chr3	27647710	27648760	134273	None	LINE	None	HAL1b	NA	NA	NA	NA	cow&rabbit	0.03568411	304	0.6155253	Shared	2	FALSE	FALSE	chr3-27647710-27648760	S3	R0	NA	NA	NA
chr3	27648761	27649812	134274	dELS	LINE	None	L1MC	NA	NA	NA	NA	cat&cow	0.740990494	608	0.315688345	Shared	2	FALSE	FALSE	chr3-27648761-27649812	S3	R0	NA	NA	NA
chr3	27653192	27654293	134275	dELS	DNA	group-2	MER5B	NA	NA	NA	NA	horse&macaque	-0.204607985	295	0.319378086	Shared	2	FALSE	FALSE	chr3-27653192-27654293	S3	R0	NA	NA	NA
chr3	27654381	27655672	134276	dELS	LTR	group-2	MamGypsy2-I	NA	NA	NA	NA	marmoset&mouse&rat	-0.066810371	395	0.372247806	Shared	3	FALSE	FALSE	chr3-27654381-27655672	S3	R0	NA	NA	NA
chr3	27655673	27656964	134277	dELS	SINE	group-1	AluSz	NA	NA	NA	NA	cow&mouse&rat	0.115940403	430	0.792515646	Microglia	3	FALSE	FALSE	chr3-27655673-27656964	S3	R0	NA	NA	NA
chr3	27657255	27658569	134278	dELS	SINE	None	AluSg7	NA	NA	NA	NA	cat&cow&rabbit&rat	-0.155460076	295	0.665408171	Shared	4	FALSE	FALSE	chr3-27657255-27658569	S3	R0	NA	NA	NA
chr3	27658570	27659885	134279	dELS	Simple_repeat	group-1	(ATTAGTT)n	CTCF	CTCF,REST	CTCF	CTCF,RAD21,SMC3	cat&cow&macaque&rabbit&rat	0.013980244	380	0.663423809	Shared	5	FALSE	FALSE	chr3-27658570-27659885	S3	R0	NA	NA	NA
chr3	27660296	27662273	134280	dELS	LTR	other	THE1C	NA	NA	NA	NA	horse&rabbit	-0.106902933	252	0.807433296	Microglia	2	FALSE	FALSE	chr3-27660296-27662273	S3	R0	NA	NA	NA
chr3	27665769	27666966	134281	dELS	LINE	group-1	L4_A_Mam	ASH1L,ASH2L,BCL11A,BCL11B,BHLHE40,BHLHE41,BMI1,BRD4,CHD4,CLOCK,CREB1,CREM,CTCF,DEAF1,E2F1,EGR1,EWSR1,GMEB1,HCFC1,KAT2B,KLF16,KLF5,MAZ,MEIS2,MYT1L,NEUROD11,NFIB,NR2F1,NR3C1,NRF1,PKNOX1,Pol2,POU3F2,PRDM15,RELB,SATB2,SIN3A,SMARCA5,SMC3,SP1,SREBF2,SRF,STAT4,TARDBP,TBR1,ZEB1,ZEB2,ZFP91,ZNF143,ZNF24	BHLHE41,BRD4,CHD4,CTCF,PRDM15,REST,SP1	OLIG2,ZNF24	ARID1B,ARID3A,ARNT,BCL11A,BMI1,CHD4,CLOCK,CREM,DPF2,GMEB1,KAT2B,MEF2A,NCOR1,NEUROD1,NFIB,NFIC,NONO,OLIG2,RAD21,RELB,SMARCA5,SMC3,SP1,TBR1,TRIM28,YY1,ZNF207	cow&horse&human&macaque&marmoset&rat	0.062959097	440	0.604290519	Shared	6	FALSE	FALSE	chr3-27665769-27666966	S3	R3	NA	NA	NA
chr3	27666967	27668164	134282	dELS	SINE	group-1	MIR	ASH1L,ASH2L,BCL11A,BCL11B,BHLHE40,BHLHE41,BMI1,BRD4,CHD4,CLOCK,CREB1,CREM,CTCF,DEAF1,E2F1,EGR1,EWSR1,GMEB1,HCFC1,KAT2B,KLF16,KLF5,MAZ,MEIS2,MYT1L,NEUROD11,NFIB,NR2F1,NR3C1,NRF1,PKNOX1,Pol2,POU3F2,PRDM15,RELB,SATB2,SIN3A,SMARCA5,SMC3,SP1,SREBF2,SRF,STAT4,TARDBP,TBR1,ZEB1,ZEB2,ZFP91,ZNF143,ZNF24	BHLHE41,BRD4,CHD4,CTCF,PRDM15,REST,SP1	OLIG2,ZNF24	ARID1B,ARID3A,ARNT,BCL11A,BMI1,CHD4,CLOCK,CREM,DPF2,GMEB1,KAT2B,MEF2A,NCOR1,NEUROD1,NFIB,NFIC,NONO,OLIG2,RAD21,RELB,SMARCA5,SMC3,SP1,TBR1,TRIM28,YY1,ZNF207	horse&human&macaque&marmoset&rabbit&rat	-0.055952421	368	0.350449141	Shared	6	FALSE	FALSE	chr3-27666967-27668164	S3	R3	NA	NA	NA
chr3	27668798	27669797	134283	dELS	Low_complexity	None	GA-rich	NA	NA	NA	NA	horse	0.022797998	284	0.409905061	Shared	1	FALSE	FALSE	chr3-27668798-27669797	S3	R0	NA	NA	NA
chr3	27670269	27671268	134284	dELS	SINE	group-2	AluJo	NA	NA	NA	NA	rabbit	0.208538998	377	0.342688236	Shared	1	FALSE	FALSE	chr3-27670269-27671268	S3	R0	NA	NA	NA
chr3	27674833	27676409	134285	dELS	LTR	other	MLT1K	NA	NA	NA	NA	cat&horse&marmoset&rabbit	0.185918833	496	0.621946469	Shared	4	FALSE	FALSE	chr3-27674833-27676409	S3	R0	NA	NA	NA
chr3	27676410	27677987	134286	dELS	LINE	group-1	L1PA11	NA	NA	NA	NA	cat&rabbit	0.020595056	456	0.368761889	Shared	2	FALSE	FALSE	chr3-27676410-27677987	S3	R0	NA	NA	NA
chr3	27680358	27682109	134287	dELS	SINE	other	AluSx1	BHLHE40,CREB1,CTCF,GMEB1,SIN3A,TBR1	CTCF,PRDM15,REST	CTCF,GMEB1,REST,ZEB1,ZEB2	ARNT,CTCF,RAD21,SMARCA5,SMC3,ZNF384	cat&horse&human&macaque&marmoset&rabbit	-0.164543379	490	0.307997291	Shared	6	FALSE	FALSE	chr3-27680358-27682109	S3	R3	NA	NA	NA
chr3	27687890	27688889	134288	CA-CTCF	LINE	None	L1MA1	NA	NA	NA	NA	macaque	0.108599002	NA	0.735439339	Microglia	1	FALSE	FALSE	chr3-27687890-27688889	S2	R0	NA	NA	NA
chr3	27698506	27699505	134289	CA-TF	LINE	None	L2c	NA	NA	NA	NA	rabbit	0.123313998	252	0.41838865	Shared	1	FALSE	FALSE	chr3-27698506-27699505	Variable	R0	NA	NA	NA
chr3	27711592	27712772	134290	pELS	Simple_repeat	group-1	(T)n	BHLHE40,BMI1	CTCF	BHLHE40,BHLHE41,CHD4,CTCF,E2F1,EWSR1,GABPB1,MAZ,NFIC,REST,REST,SMARCA5,SOX8,SREBF2,ZEB2,ZHX1	BMI1,CTCF,EWSR1,MEF2A,NCOR1,RAD21,SMARCA5,SMC3,TRIM28,ZFP91,ZHX1,ZNF24,ZNF384,ZNF592	cat&cow&horse&human&macaque&marmoset&mouse&rabbit&rat	-0.199104995	551	0.116010097	Shared	9	FALSE	FALSE	chr3-27711592-27712772	S3	R4	NA	NA	NA
chr3	27712773	27713954	134291	PLS	None	group-1	None	BHLHE40,BMI1	NA	NA	BMI1	cow&horse&human&macaque&marmoset&mouse&rabbit&rat	-0.334056684	278	0.188755617	Shared	8	FALSE	FALSE	chr3-27712773-27713954	S3	R3	NA	NA	NA
chr3	27714261	27715832	134292	pELS	Simple_repeat	other	(CCCCG)n	BHLHE40,BMI1	NA	NA	BMI1	cat&cow&marmoset&mouse&rabbit	1.089526082	810	0.209233687	Shared	5	FALSE	FALSE	chr3-27714261-27715832	S4	R0	NA	NA	NA
chr3	27720352	27721985	134293	pELS	Simple_repeat	group-1	(GCG)n	BMI1	NA	NA	NA	cat&cow&horse&human&macaque&marmoset&mouse&rabbit&rat	1.517539163	679	0.16537432	Shared	9	FALSE	TRUE	chr3-27720352-27721985	S3	R4	NA	NA	NA
chr3	27721986	27723620	134294	PLS	Simple_repeat	group-1	(T)n	BHLHE40,BMI1	NA	NA	NA	cat&cow&horse&human&macaque&marmoset&mouse&rabbit&rat	1.745825691	681	0.267664638	Shared	9	FALSE	FALSE	chr3-27721986-27723620	S4	R4	NA	NA	NA
chr3	27723621	27725255	134295	pELS	None	group-1	None	BMI1	NA	NA	BMI1	cat&mouse&rabbit	0.897443423	660	0.371635128	Shared	3	FALSE	FALSE	chr3-27723621-27725255	S3	R0	NA	NA	NA
chr3	27728977	27730619	134296	dELS	SINE	group-2	MIRb	BHLHE40,BMI1	NA	NA	NA	cat&cow&macaque&marmoset&mouse&rabbit	-0.321877662	300	0.313253656	Shared	6	FALSE	FALSE	chr3-27728977-27730619	S3	R0	NA	NA	NA
chr3	27730620	27732262	134297	dELS	DNA	group-1	MER5B	BMI1	NA	NA	NA	cat&cow&horse&macaque&mouse&rabbit	0.029773586	488	0.323017412	Shared	6	FALSE	FALSE	chr3-27730620-27732262	S3	R0	NA	NA	NA
chr3	27756658	27757657	134298	dELS	None	group-1	None	NA	NA	NA	NA	cat	0.480651	624	0.638790111	Shared	1	FALSE	FALSE	chr3-27756658-27757657	S3	R0	NA	NA	NA
chr3	27767280	27769161	134299	dELS	SINE	other	AluSz	NA	NA	NA	NA	mouse&rabbit	-0.127134432	295	0.350621704	Shared	2	FALSE	FALSE	chr3-27767280-27769161	S3	R0	NA	NA	NA
chr3	27778850	27780009	134300	CA	SINE	None	AluSq2	NA	NA	NA	NA	cat&marmoset&mouse&rabbit	0.80281638	613	0.671087884	Neuronal	4	FALSE	FALSE	chr3-27778850-27780009	S3	R0	NA	NA	NA
chr3	27784651	27785650	134301	CA-CTCF	LINE	None	L2a	NA	NA	NA	NA	mouse	0.317773	492	0.3890868	Shared	1	FALSE	FALSE	chr3-27784651-27785650	S3	R0	NA	NA	NA
chr3	27797444	27798988	134302	None	SINE	None	AluSx	NA	NA	NA	NA	cat&marmoset	-0.056580583	295	0.55591783	Neuronal	2	FALSE	FALSE	chr3-27797444-27798988	S3	R0	NA	NA	NA
chr3	27804295	27805294	134303	None	SINE	None	AluJr	NA	NA	NA	NA	cat	-0.030412998	295	0.632464855	Neuronal	1	FALSE	FALSE	chr3-27804295-27805294	S3	R0	NA	NA	NA
chr3	27823825	27824824	134304	CA	LINE	None	L2a	NA	NA	NA	NA	human	0.046712999	304	0.631618862	Shared	1	FALSE	FALSE	chr3-27823825-27824824	S3	R1	NA	NA	NA
chr3	27825421	27826420	134305	CA-TF	Simple_repeat	None	(TCAAT)n	NA	NA	NA	NA	mouse	0.10032	313	0.35018351	Shared	1	FALSE	FALSE	chr3-27825421-27826420	S3	R0	NA	NA	NA
chr3	27828759	27829758	134306	None	LTR	None	LTR16C	NA	NA	NA	NA	cat	-0.025180998	304	0.68565104	Neuronal	1	FALSE	FALSE	chr3-27828759-27829758	S3	R0	NA	NA	NA
chr3	27833443	27834442	134307	None	LINE	None	L1PA12	NA	NA	NA	NA	cat	0.043792001	324	0.497819848	Shared	1	FALSE	FALSE	chr3-27833443-27834442	S3	R0	NA	NA	NA
chr3	27840474	27841473	134308	dELS	LINE	group-1	L2a	NA	NA	NA	NA	mouse	0.619383002	504	0.619650137	Neuronal	1	FALSE	FALSE	chr3-27840474-27841473	S3	R0	NA	NA	NA
chr3	27848489	27849510	134309	CA-CTCF	SINE	None	AluJb	NA	NA	NA	NA	mouse&rabbit	0.816321918	624	0.613001567	Neuronal	2	FALSE	FALSE	chr3-27848489-27849510	S3	R0	NA	NA	NA
chr3	27860748	27862501	134310	dELS	SINE	group-1	MIRb	NA	NA	NA	NA	cow&mouse&rabbit	0.651544468	635	0.329078041	Shared	3	FALSE	FALSE	chr3-27860748-27862501	S3	R0	NA	NA	NA
chr3	27873458	27874457	134311	None	SINE	None	AluSc	NA	NA	NA	NA	rabbit	-0.057972999	317	0.523710291	Shared	1	FALSE	FALSE	chr3-27873458-27874457	S3	R0	NA	NA	NA
chr3	27877333	27878665	134312	dELS	LINE	group-1	HAL1	NA	NA	NA	NA	cow&macaque	0.530685672	577	0.542438967	Shared	2	FALSE	FALSE	chr3-27877333-27878665	S3	R0	NA	NA	NA
chr3	27880943	27882215	134313	dELS	SINE	group-1	MIRb	NA	NA	NA	NA	macaque&rabbit	0.477150825	554	0.77002848	Microglia	2	FALSE	FALSE	chr3-27880943-27882215	S3	R0	NA	NA	NA
chr3	27885773	27886772	134314	dELS	LINE	group-1	L2b	NA	NA	NA	NA	mouse	0.848050998	766	0.246797313	Shared	1	FALSE	FALSE	chr3-27885773-27886772	S3	R0	NA	NA	NA
chr3	27888143	27889534	134315	dELS	DNA	group-1	MER5B	NA	NA	NA	NA	cat&marmoset	0.011746409	304	0.337481661	Shared	2	FALSE	FALSE	chr3-27888143-27889534	S3	R0	NA	NA	NA
chr3	27896973	27897972	134316	None	LTR	None	MLT2C1	NA	NA	NA	NA	mouse	0.252018999	484	0.548189912	Neuronal	1	FALSE	FALSE	chr3-27896973-27897972	S3	R0	NA	NA	NA
chr3	27899959	27900958	134317	dELS	SINE	group-1	MIRb	NA	NA	NA	NA	rabbit	1.290805994	703	0.367692851	Shared	1	FALSE	FALSE	chr3-27899959-27900958	S4	R0	NA	NA	NA
chr3	27903105	27904104	134318	dELS	SINE	other	MIRc	NA	NA	NA	NA	rabbit	0.388022	536	0.189448976	Shared	1	FALSE	FALSE	chr3-27903105-27904104	S3	R0	NA	NA	NA
chr3	27910053	27911052	134319	dELS	DNA	group-1	MADE2	NA	NA	NA	NA	marmoset	1.352834995	617	0.543585408	Neuronal	1	FALSE	FALSE	chr3-27910053-27911052	S3	R0	NA	NA	NA
chr3	27911347	27912346	134320	None	LINE	None	L2a	NA	NA	NA	NA	marmoset	-0.020183	272	0.542945172	Neuronal	1	FALSE	FALSE	chr3-27911347-27912346	S3	R0	NA	NA	NA
chr3	27913966	27914965	134321	CA-CTCF	DNA	other	MER113	NA	NA	NA	NA	macaque	0.046327999	284	0.517930506	Shared	1	FALSE	FALSE	chr3-27913966-27914965	S3	R0	NA	NA	NA
chr3	27922825	27923824	134322	dELS	DNA	None	MER5A	NA	NA	NA	NA	rabbit	0.615226999	599	0.420635747	Shared	1	FALSE	FALSE	chr3-27922825-27923824	S3	R0	NA	NA	NA
chr3	27924944	27925943	134323	None	SINE	None	AluSx	NA	NA	NA	NA	cat	-0.108757	304	0.465929731	Shared	1	FALSE	FALSE	chr3-27924944-27925943	S3	R0	NA	NA	NA
chr3	27927703	27928702	134324	dELS	LINE	None	L1M5	NA	NA	NA	NA	mouse	0.440467001	547	0.471632911	Shared	1	FALSE	FALSE	chr3-27927703-27928702	S3	R0	NA	NA	NA
chr3	27939549	27940548	134325	dELS	DNA	other	MER81	NA	NA	NA	NA	cat	-0.060504	295	0.595416931	Neuronal	1	FALSE	FALSE	chr3-27939549-27940548	S3	R0	NA	NA	NA
chr3	27941080	27942785	134326	None	Simple_repeat	None	(ATGTTT)n	NA	NA	NA	NA	marmoset&mouse&rat	0.117653576	464	0.461353151	Shared	3	FALSE	FALSE	chr3-27941080-27942785	S3	R0	NA	NA	NA
chr3	27944906	27945905	134327	CA-H3K4me3	LINE	None	L1MA9	NA	NA	NA	NA	mouse	0.594671001	548	0.432851547	Shared	1	FALSE	FALSE	chr3-27944906-27945905	S3	R0	NA	NA	NA
chr3	27952191	27953190	134328	None	SINE	None	AluSx	NA	NA	NA	NA	macaque	0.103281997	335	0.874543344	Astrocytes	1	FALSE	FALSE	chr3-27952191-27953190	S2	R0	NA	NA	NA
chr3	27959771	27960770	134329	dELS	LINE	other	L1MC1	NA	NA	NA	NA	cat	0.195513	407	0.705263155	Inhibitory	1	FALSE	FALSE	chr3-27959771-27960770	S3	R0	NA	NA	NA
chr3	27964609	27965894	134330	dELS	Simple_repeat	None	(TTTTTCTGAC)n	NA	NA	NA	NA	rabbit	0.229310265	393	0.554193897	Neuronal	1	FALSE	FALSE	chr3-27964609-27965894	S3	R0	NA	NA	NA
chr3	27965895	27967180	134331	dELS	Simple_repeat	None	(TTTTCA)n	NA	NA	NA	NA	mouse&rabbit	0.175904355	459	0.512671925	Neuronal	2	FALSE	FALSE	chr3-27965895-27967180	S3	R0	NA	NA	NA
chr3	27969173	27970172	134332	None	LTR	None	MLT1J	NA	NA	NA	NA	cat	0.164460002	295	0.600684394	Neuronal	1	FALSE	FALSE	chr3-27969173-27970172	S3	R0	NA	NA	NA
chr3	27971148	27972147	134333	dELS	Simple_repeat	None	(AC)n	NA	NA	NA	NA	horse	0.118027	295	0.672807372	Neuronal	1	FALSE	FALSE	chr3-27971148-27972147	S3	R0	NA	NA	NA
chr3	27977919	27979084	134334	CA	LINE	None	L1MD1	NA	NA	NA	NA	cat&horse&marmoset	0.267493998	491	0.55917558	Neuronal	3	FALSE	FALSE	chr3-27977919-27979084	S3	R0	NA	NA	NA
chr3	27980168	27981167	134335	CA	LINE	None	L2c	NA	NA	NA	NA	mouse	1.871838004	811	0.601720138	Shared	1	FALSE	FALSE	chr3-27980168-27981167	S3	R0	NA	NA	NA
chr3	27985848	27987069	134336	dELS	DNA	group-1	MER97b	NA	NA	NA	NA	cow&human&macaque&marmoset&mouse	1.501457439	716	0.709002905	Astrocytes	5	FALSE	FALSE	chr3-27985848-27987069	S4	R3	NA	NA	NA
chr3	27993539	27994538	134337	dELS	SINE	None	MIR3	NA	NA	NA	NA	mouse	0.096917001	640	0.392464221	Shared	1	FALSE	FALSE	chr3-27993539-27994538	S3	R0	NA	NA	NA
chr3	27999071	28000070	134338	CA	None	None	None	NA	NA	NA	NA	rat	0.943384998	707	0.52275385	Neuronal	1	FALSE	FALSE	chr3-27999071-28000070	S4	R0	NA	NA	NA
chr3	28001402	28002442	134339	None	LTR	None	MLT2B3	NA	NA	NA	NA	marmoset&rabbit	0.079837655	304	0.52457184	Shared	2	FALSE	FALSE	chr3-28001402-28002442	S3	R0	NA	NA	NA
chr3	28012470	28013469	134340	CA-TF	Low_complexity	None	GA-rich	NA	NA	NA	NA	mouse	0.145974998	324	0.421711556	Shared	1	FALSE	FALSE	chr3-28012470-28013469	S3	R0	NA	NA	NA
chr3	28013567	28014566	134341	CA-TF	LINE	None	L2a	NA	NA	NA	NA	rabbit	0.335157	503	0.29252902	Shared	1	FALSE	FALSE	chr3-28013567-28014566	S3	R0	NA	NA	NA
chr3	28017487	28018486	134342	CA	LINE	None	L1MDa	NA	NA	NA	NA	marmoset	0.021438999	266	0.477384003	Shared	1	FALSE	FALSE	chr3-28017487-28018486	S3	R0	NA	NA	NA
chr3	28018906	28019905	134343	dELS	SINE	group-1	MIRb	NA	NA	NA	NA	mouse	1.249572989	689	0.532986052	Neuronal	1	FALSE	FALSE	chr3-28018906-28019905	S4	R0	NA	NA	NA
chr3	28028069	28030030	134344	dELS	Simple_repeat	None	(AATTT)n	NA	NA	NA	NA	horse&macaque&rabbit	0.249041284	625	0.333273689	Shared	3	FALSE	FALSE	chr3-28028069-28030030	S3	R0	NA	NA	NA
chr3	28032416	28033415	134345	dELS	LTR	group-3	MSTA-int	NA	NA	NA	NA	cow	0.123375997	NA	0.363762361	Shared	1	FALSE	FALSE	chr3-28032416-28033415	S2	R0	NA	NA	NA
chr3	28035410	28036860	134346	CA-H3K4me3	Simple_repeat	None	(TGAA)n	NA	NA	NA	NA	cow&rabbit	0.202492764	530	0.404294868	Shared	2	FALSE	FALSE	chr3-28035410-28036860	S3	R0	NA	NA	NA
chr3	28041595	28042594	134347	dELS	SINE	None	MIRc	NA	NA	NA	NA	rabbit	0.599986001	529	0.575021693	Shared	1	FALSE	FALSE	chr3-28041595-28042594	S3	R0	NA	NA	NA
chr3	28050211	28051878	134348	dELS	SINE	group-1	AluSx	NA	NA	NA	NA	cat&macaque&marmoset&mouse&rabbit&rat	0.83257554	640	0.656364535	Neuronal	6	FALSE	FALSE	chr3-28050211-28051878	S3	R0	NA	NA	NA
chr3	28053075	28054714	134349	dELS	DNA	group-1	MER5A1	BHLHE40	NA	NA	NA	horse&human&macaque&marmoset&rabbit	0.206772562	525	0.647343256	Neuronal	5	FALSE	FALSE	chr3-28053075-28054714	S3	R3	NA	NA	NA
chr3	28055251	28056250	134350	None	LINE	None	L2c	NA	NA	NA	NA	cat	0.003980999	278	0.721767476	OPCs	1	FALSE	FALSE	chr3-28055251-28056250	S3	R0	NA	NA	NA
chr3	28056318	28058131	134351	pELS	LINE	group-1	L1P3	NA	NA	NA	NA	cow&horse&macaque&marmoset&rabbit	1.137461409	760	0.732059849	OPCs	5	FALSE	FALSE	chr3-28056318-28058131	S3	R0	NA	NA	NA
chr3	28077049	28078533	134352	dELS	Simple_repeat	group-1	(ATA)n	NA	NA	NA	NA	cat&cow&horse&human&macaque&marmoset&mouse&rabbit&rat	2.014730631	794	0.805103542	Astrocytes	9	FALSE	FALSE	chr3-28077049-28078533	S4	R4	NA	NA	NA
chr3	28082088	28083266	134353	dELS	DNA	None	MER5B	NA	NA	NA	NA	cow&rat	0.761379982	673	0.42431779	Shared	2	FALSE	FALSE	chr3-28082088-28083266	S4	R0	NA	NA	NA
chr3	28087037	28088542	134354	dELS	LINE	None	L2	NA	NA	NA	NA	marmoset&mouse&rat	1.508709161	700	0.708955999	Astrocytes	3	FALSE	FALSE	chr3-28087037-28088542	S4	R0	NA	NA	NA
chr3	28088749	28090243	134355	dELS	DNA	None	MER112	NA	NA	NA	NA	mouse&rabbit	0.022597325	284	0.324502859	Shared	2	FALSE	FALSE	chr3-28088749-28090243	S3	R0	NA	NA	NA
chr3	28103666	28104822	134356	CA-CTCF	Simple_repeat	None	(TTTTA)n	NA	NA	NA	NA	cow&mouse	1.772622285	706	0.491702854	Shared	2	FALSE	FALSE	chr3-28103666-28104822	S3	R0	NA	NA	NA
chr3	28104823	28105979	134357	CA	Simple_repeat	None	(TGCTT)n	NA	NA	NA	NA	cow&horse&mouse	1.947874653	778	0.352195065	Shared	3	FALSE	FALSE	chr3-28104823-28105979	S4	R0	NA	NA	NA
chr3	28108920	28110439	134358	CA-TF	SINE	None	AluSq2	NA	NA	NA	NA	cat&cow&horse	0.059468421	324	0.726092929	Excitatory	3	FALSE	FALSE	chr3-28108920-28110439	S3	R0	NA	NA	NA
chr3	28114524	28115523	134359	dELS	DNA	other	MER1B	NA	NA	NA	NA	rabbit	0.035577001	290	0.490639685	Shared	1	FALSE	FALSE	chr3-28114524-28115523	S3	R0	NA	NA	NA
chr3	28123447	28124446	134360	None	LTR	None	LTR40a	NA	NA	NA	NA	rat	0.028405001	332	0.471870103	Shared	1	FALSE	FALSE	chr3-28123447-28124446	S3	R0	NA	NA	NA
chr3	28126561	28127560	134361	CA-TF	LTR	None	MLT1D	NA	NA	NA	NA	rabbit	0.025408999	272	0.714175743	Excitatory	1	FALSE	FALSE	chr3-28126561-28127560	S3	R0	NA	NA	NA
chr3	28132566	28133565	134362	CA-H3K4me3	None	None	None	NA	NA	NA	NA	cat	1.081059997	577	0.476257928	Shared	1	FALSE	FALSE	chr3-28132566-28133565	S4	R0	NA	NA	NA
chr3	28137420	28138788	134363	dELS	LINE	None	L2b	NA	NA	NA	NA	cat&rabbit	0.525972973	661	0.663773889	Neuronal	2	FALSE	FALSE	chr3-28137420-28138788	S3	R0	NA	NA	NA
chr3	28138947	28139946	134364	dELS	LTR	other	MLT1J	NA	NA	NA	NA	marmoset	0.050891001	300	0.60114723	Neuronal	1	FALSE	FALSE	chr3-28138947-28139946	S3	R0	NA	NA	NA
chr3	28140943	28141942	134365	None	LINE	None	L2a	NA	NA	NA	NA	rabbit	0.142152001	332	0.487433831	Shared	1	FALSE	FALSE	chr3-28140943-28141942	S3	R0	NA	NA	NA
chr3	28142222	28143221	134366	None	LINE	None	L1ME4b	NA	NA	NA	NA	rabbit	0.188924999	313	0.5435818	Neuronal	1	FALSE	FALSE	chr3-28142222-28143221	S3	R0	NA	NA	NA
chr3	28151386	28152385	134367	dELS	LINE	other	L1ME3G	NA	REST	NA	NA	horse	0.431605001	434	0.308335664	Shared	1	FALSE	FALSE	chr3-28151386-28152385	S3	R0	NA	NA	NA
chr3	28152554	28153553	134368	None	LINE	None	L1MC5a	NA	NA	NA	NA	cat	0.112211	332	0.277409267	Shared	1	FALSE	FALSE	chr3-28152554-28153553	S3	R0	NA	NA	NA
chr3	28154830	28155945	134369	CA	LINE	None	L1MC5a	NA	NA	NA	NA	horse&macaque&rabbit	0.882502688	611	0.676141466	Shared	3	FALSE	FALSE	chr3-28154830-28155945	S3	R0	NA	NA	NA
chr3	28156768	28157767	134370	dELS	LINE	None	L1M2	NA	REST,SP1	NA	NA	human	0.076540998	309	0.815027451	Microglia	1	FALSE	FALSE	chr3-28156768-28157767	S3	R1	NA	NA	NA
chr3	28171868	28173815	134371	dELS	LINE	group-1	L2a	NA	NA	NA	NA	mouse&rat	1.092876284	724	0.452303686	Shared	2	FALSE	FALSE	chr3-28171868-28173815	S3	R0	NA	NA	NA
chr3	28177633	28178632	134372	CA	LINE	None	L1ME3G	NA	NA	NA	NA	cat	-0.03363	272	0.500903413	Shared	1	FALSE	FALSE	chr3-28177633-28178632	S3	R0	NA	NA	NA
chr3	28179287	28180576	134373	CA	LINE	None	L2a	NA	NA	NA	NA	cat&cow&horse&mouse	1.133629454	694	0.713157955	Excitatory	4	FALSE	FALSE	chr3-28179287-28180576	S3	R0	NA	NA	NA
chr3	28185767	28186766	134374	CA	DNA	None	Tigger2	NA	NA	NA	NA	marmoset	0.503445001	503	0.514766188	Neuronal	1	FALSE	FALSE	chr3-28185767-28186766	S3	R0	NA	NA	NA
chr3	28193345	28194344	134375	None	LINE	None	MamRTE1	NA	NA	NA	NA	cow	0.079842999	278	0.609031634	Neuronal	1	FALSE	FALSE	chr3-28193345-28194344	S3	R0	NA	NA	NA
chr3	28197994	28198993	134376	CA	LTR	None	LTR16C	NA	NA	NA	NA	horse	0.310963001	524	0.555374084	Neuronal	1	FALSE	FALSE	chr3-28197994-28198993	S3	R0	NA	NA	NA
chr3	28207421	28208420	134377	dELS	LTR	other	MLT1H1	NA	NA	NA	NA	mouse	0.141803	353	0.511387614	Neuronal	1	FALSE	FALSE	chr3-28207421-28208420	S3	R0	NA	NA	NA
chr3	28225882	28226881	134378	TF	SINE	None	AluJr	NA	NA	NA	NA	cow	0.054777001	317	0.555061506	Neuronal	1	FALSE	FALSE	chr3-28225882-28226881	S3	R0	NA	NA	NA
chr3	28227441	28228440	134379	None	DNA	None	MER5A	NA	NA	NA	NA	cat	0.037665	278	0.72951603	Excitatory	1	FALSE	FALSE	chr3-28227441-28228440	S3	R0	NA	NA	NA
chr3	28240135	28241520	134380	PLS	LINE	other	L2a	ASH1L,ASH2L,BCL11A,BHLHE40,BHLHE41,BMI1,BRD4,CHD4,CLOCK,CREB1,CREM,CTCF,DEAF1,E2F1,EGR1,EWSR1,GMEB1,HCFC1,KAT2B,KLF16,KLF5,MAZ,MEIS2,NEUROD11,NFIB,NR2F1,NR3C1,NRF1,PKNOX1,Pol2,PRDM15,RELB,SATB2,SIN3A,SKIL,SMARCA5,SMC3,SP1,SP4,SREBF2,SRF,STAT4,TARDBP,TBR1,TRIM28,YY1,ZEB1,ZEB2,ZFP91,ZHX1,ZNF143,ZNF384	ASH2L,BHLHE41,BRD4,CHD4,FOS,PRDM15,RELB,REST,SP1,YY1,ZHX1	ASH1L,ASH2L,BCL11B,BHLHE40,BHLHE41,BMI1,BRD4,CHD4,CLOCK,CREB1,CTCF,DEAF1,E2F1,EGR1,EWSR1,GABPB1,GMEB1,HCFC1,MAZ,NFIC,NR3C1,NRF1,REST,OLIG2,PKNOX1,Pol2,PRDM15,RELB,REST,SIN3A,SMARCA5,SMC3,SOX10,SOX8,SP1,SREBF2,SRF,TARDBP,TCF12,TRIM28,YY1,ZEB1,ZEB2,ZFP91,ZHX1,ZNF143,ZNF24	ARID1B,ARID3A,ARNT,ASCL1,ASH1L,ASH2L,ATF7,BCL11A,BHLHE40,BHLHE41,BMI1,BRCA1,BRD4,CC2D1A,CHD4,CLOCK,CREB1,CREM,CTCF,DEAF1,DPF2,E2F1,EED,EGR1,EHMT2,EWSR1,EZH2,FOXK2,GABPB1,GATA4,GATAD2A,GATAD2B,GMEB1,KAT2B,KDM4A,KLF5,MAZ,MEF2A,MEIS2,MITF,NCOA2,NCOR1,NEUROD1,NFIB,NFIC,NONO,NR2F1,NR2F2,NR3C1,NRF1,OLIG2,PKNOX1,Pol2,RAD21,RB1,RELB,REST,SATB2,SIN3A,SIN3B,SIX4,SKIL,SMARCA5,SMC3,SOX8,SP1,SP4,SREBF2,SRF,TAF1,TBR1,TCF12,TDP43,TRIM28,YBX1,YY1,ZBTB7B,ZEB1,ZEB2,ZFP91,ZHX1,ZKSCAN1,ZNF143,ZNF207,ZNF24,ZNF318,ZNF384,ZNF407,ZNF592	cat&horse&human&macaque&marmoset&mouse&rabbit&rat	0.676190475	618	0.269965854	Shared	8	FALSE	FALSE	chr3-28240135-28241520	S3	R3	NA	NA	NA
chr3	28241521	28242907	134381	PLS	SINE	group-1	MIRc	ASH1L,ASH2L,BCL11A,BHLHE40,BHLHE41,BMI1,BRD4,CHD4,CLOCK,CREB1,CREM,CTCF,DEAF1,E2F1,EGR1,EWSR1,GMEB1,HCFC1,KAT2B,KLF16,KLF5,MAZ,MEIS2,NEUROD11,NFIB,NR2F1,NR3C1,NRF1,PKNOX1,Pol2,PRDM15,RELB,SATB2,SIN3A,SKIL,SMARCA5,SMC3,SP1,SP4,SREBF2,SRF,STAT4,TARDBP,TBR1,TRIM28,YY1,ZEB1,ZEB2,ZFP91,ZHX1,ZNF143,ZNF384	ASH2L,BHLHE41,BRD4,CHD4,FOS,PRDM15,RELB,REST,SP1,YY1,ZHX1	ASH1L,ASH2L,BCL11B,BHLHE40,BHLHE41,BMI1,BRD4,CHD4,CLOCK,CREB1,CTCF,DEAF1,E2F1,EGR1,EWSR1,GABPB1,GMEB1,HCFC1,MAZ,NFIC,NR3C1,NRF1,REST,OLIG2,PKNOX1,Pol2,PRDM15,RELB,REST,SIN3A,SMARCA5,SMC3,SOX10,SOX8,SP1,SREBF2,SRF,TARDBP,TCF12,TRIM28,YY1,ZEB1,ZEB2,ZFP91,ZHX1,ZNF143,ZNF24	ARID1B,ARID3A,ARNT,ASCL1,ASH1L,ASH2L,ATF7,BCL11A,BHLHE40,BHLHE41,BMI1,BRCA1,BRD4,CC2D1A,CHD4,CLOCK,CREB1,CREM,CTCF,DEAF1,DPF2,E2F1,EED,EGR1,EHMT2,EWSR1,EZH2,FOXK2,GABPB1,GATA4,GATAD2A,GATAD2B,GMEB1,KAT2B,KDM4A,KLF5,MAZ,MEF2A,MEIS2,MITF,NCOA2,NCOR1,NEUROD1,NFIB,NFIC,NONO,NR2F1,NR2F2,NR3C1,NRF1,OLIG2,PKNOX1,Pol2,RAD21,RB1,RELB,REST,SATB2,SIN3A,SIN3B,SIX4,SKIL,SMARCA5,SMC3,SOX8,SP1,SP4,SREBF2,SRF,TAF1,TBR1,TCF12,TDP43,TRIM28,YBX1,YY1,ZBTB7B,ZEB1,ZEB2,ZFP91,ZHX1,ZKSCAN1,ZNF143,ZNF207,ZNF24,ZNF318,ZNF384,ZNF407,ZNF592	cat&cow&horse&human&macaque&marmoset&mouse&rat	0.076211967	507	0.346718593	Shared	8	FALSE	FALSE	chr3-28241521-28242907	S3	R3	NA	NA	NA
chr3	28243373	28244372	134382	pELS	LINE	other	L2a	NA	NA	NA	NA	mouse	0.029121	272	0.197685681	Shared	1	FALSE	FALSE	chr3-28243373-28244372	S3	R0	NA	NA	NA
chr3	28249931	28251296	134383	dELS	LTR	group-3	MSTB2	EGR1	NA	NA	NA	cat&human&macaque	0.145777452	328	0.526623943	Neuronal	3	FALSE	FALSE	chr3-28249931-28251296	S3	R3	NA	NA	NA
chr3	28251297	28252663	134384	dELS	DNA	group-1	MARNA	NA	NA	NA	NA	horse&human&macaque	0.324889538	498	0.347695911	Shared	3	FALSE	FALSE	chr3-28251297-28252663	S3	R3	NA	NA	NA
chr3	28252754	28253753	134385	dELS	SINE	group-1	AluJb	NA	NA	NA	NA	horse	0.044912999	300	0.350156804	Shared	1	FALSE	FALSE	chr3-28252754-28253753	S3	R0	NA	NA	NA
chr3	28254665	28255724	134386	CA-H3K4me3	Simple_repeat	None	(AC)n	NA	RELB,REST,SP1	NA	NA	human&macaque	-0.030818868	284	0.542785166	Shared	2	FALSE	FALSE	chr3-28254665-28255724	S3	R2	NA	NA	NA
chr3	28260897	28262317	134387	CA	LINE	None	HAL1ME	NA	NA	NA	NA	cat&cow	0.096584095	317	0.451813174	Shared	2	FALSE	FALSE	chr3-28260897-28262317	S3	R0	NA	NA	NA
chr3	28263678	28264677	134388	None	Low_complexity	None	A-rich	NA	NA	NA	NA	cow	0.263735001	443	0.416295405	Shared	1	FALSE	FALSE	chr3-28263678-28264677	S4	R0	NA	NA	NA
chr3	28265271	28266696	134389	CA	SINE	None	FLAM_C	NA	NA	NA	NA	cow&mouse	1.99509817	855	0.460044686	Shared	2	FALSE	FALSE	chr3-28265271-28266696	S3	R0	NA	NA	NA
chr3	28267612	28269475	134390	dELS	LINE	other	L1PA10	NA	NA	NA	NA	cat&cow	0.141342274	356	0.32371224	Shared	2	FALSE	FALSE	chr3-28267612-28269475	S3	R0	NA	NA	NA
chr3	28275285	28276284	134391	dELS	LINE	group-2	L1PA10	NA	NA	NA	NA	marmoset	0.024770002	344	0.23224154	Shared	1	FALSE	FALSE	chr3-28275285-28276284	S3	R0	NA	NA	NA
chr3	28280423	28281422	134392	CA	LINE	None	L2a	NA	NA	NA	NA	cat	0.003390999	321	0.578692692	Shared	1	FALSE	FALSE	chr3-28280423-28281422	S3	R0	NA	NA	NA
chr3	28284732	28285731	134393	CA	LINE	None	L1PB4	NA	NA	NA	NA	mouse	0.012042	300	0.318236366	Shared	1	FALSE	FALSE	chr3-28284732-28285731	S3	R0	NA	NA	NA
chr3	28286174	28287595	134394	dELS	None	group-1	None	BMI1,CTCF	CTCF	CTCF	CTCF,RAD21	cat&cow&horse&human&macaque&marmoset&mouse&rabbit&rat	0.416928974	604	0.307620958	Shared	9	FALSE	FALSE	chr3-28286174-28287595	S3	R4	NA	NA	NA
chr3	28291332	28292331	134395	dELS	LINE	None	L1M7	NA	NA	NA	NA	rabbit	0.363926002	471	0.45224004	Shared	1	FALSE	FALSE	chr3-28291332-28292331	S3	R0	NA	NA	NA
chr3	28295753	28296752	134396	dELS	DNA	group-1	Charlie9	NA	NA	NA	NA	mouse	1.198819005	754	0.550182704	Neuronal	1	FALSE	FALSE	chr3-28295753-28296752	S3	R0	NA	NA	NA
chr3	28299933	28301462	134397	dELS	SINE	None	AluJr	NA	NA	NA	NA	cow&mouse	0.4125	779	0.5129747	Shared	2	FALSE	FALSE	chr3-28299933-28301462	S3	R0	NA	NA	NA
chr3	28301580	28302579	134398	dELS	LINE	None	L3	NA	NA	NA	NFIC	cow	0.011196001	364	0.195863419	Shared	1	FALSE	FALSE	chr3-28301580-28302579	S3	R0	NA	NA	NA
chr3	28306903	28307902	134399	dELS	LTR	None	MLT1D	NA	NA	NA	NA	cow	0.086542002	295	0.667326842	Neuronal	1	FALSE	FALSE	chr3-28306903-28307902	S3	R0	NA	NA	NA
chr3	28311074	28312073	134400	dELS	DNA	None	MER1B	NA	NA	NA	NA	rabbit	0.222309001	375	0.43351773	Shared	1	FALSE	FALSE	chr3-28311074-28312073	S3	R0	NA	NA	NA
chr3	28313853	28314852	134401	None	None	None	None	NA	NA	NA	NA	cow	-0.087671	304	0.420103924	Shared	1	FALSE	FALSE	chr3-28313853-28314852	S3	R0	NA	NA	NA
chr3	28314898	28316491	134402	dELS	SINE	None	AluJo	NA	NA	NA	NA	cat&human&marmoset&mouse	0.280146171	613	0.497343324	Shared	4	FALSE	FALSE	chr3-28314898-28316491	S3	R3	NA	NA	NA
chr3	28318041	28319151	134403	None	LINE	None	L2	NA	NA	NA	CTCF,SMARCA5	macaque&marmoset	-0.100254725	NA	0.299303137	Shared	2	FALSE	FALSE	chr3-28318041-28319151	S3	R0	NA	NA	NA
chr3	28320942	28321941	134404	dELS	None	group-1	None	NA	NA	NA	NA	mouse	0.086406	317	0.300219875	Shared	1	FALSE	FALSE	chr3-28320942-28321941	S3	R0	NA	NA	NA
chr3	28322261	28323260	134405	CA-CTCF	None	None	None	NA	NA	NA	SOX8	rat	1.590568	672	0.564305631	Shared	1	FALSE	FALSE	chr3-28322261-28323260	S4	R0	NA	NA	NA
chr3	28325058	28326181	134406	dELS	Simple_repeat	group-1	(A)n	NA	NA	NA	NA	cat&horse&mouse&rabbit	0.088238434	338	0.47464762	Shared	4	FALSE	FALSE	chr3-28325058-28326181	S3	R0	NA	NA	NA
chr3	28326182	28327305	134407	dELS	None	group-1	None	NA	NA	NA	NA	horse&mouse&rabbit	1.342791814	747	0.416492643	Shared	3	FALSE	FALSE	chr3-28326182-28327305	S4	R0	NA	NA	NA
chr3	28328057	28329834	134408	dELS	DNA	other	MER112	CTCF,SATB2	CTCF	CTCF	CTCF,RAD21	cat&cow&horse&human&macaque&marmoset&rabbit	0.284241846	501	0.415032562	Shared	7	FALSE	FALSE	chr3-28328057-28329834	S3	R3	NA	NA	NA
chr3	28331462	28332461	134409	None	SINE	None	AluJb	NA	NA	NA	NA	macaque	0.354116	497	0.367446265	Shared	1	FALSE	FALSE	chr3-28331462-28332461	S3	R0	NA	NA	NA
chr3	28333665	28334730	134410	CA-CTCF	Simple_repeat	None	(AACA)n	CTCF	NA	NA	NA	cow&horse&marmoset&rat	0.134734522	438	0.211597172	Shared	4	FALSE	FALSE	chr3-28333665-28334730	S3	R0	NA	NA	NA
chr3	28334731	28335796	134411	dELS	SINE	group-1	MIRb	CTCF	NA	NA	NA	horse&marmoset&mouse&rat	0.189050657	485	0.357847757	Shared	4	FALSE	FALSE	chr3-28334731-28335796	S3	R0	NA	NA	NA
chr3	28336152	28337937	134412	None	Simple_repeat	None	(CTTCTG)n	NA	NA	NA	NA	cow&human	0.652654536	637	0.372394439	Shared	2	FALSE	FALSE	chr3-28336152-28337937	S3	R3	NA	NA	NA
chr3	28340194	28341193	134413	CA-CTCF	SINE	None	MIRb	NA	NA	NA	NA	mouse	1.174731009	667	0.309143873	Shared	1	FALSE	FALSE	chr3-28340194-28341193	S3	R0	NA	NA	NA
chr3	28341195	28342273	134414	dELS	DNA	None	Tigger20a	NA	NA	NA	NA	cow&horse&marmoset	0.225606116	332	0.378381876	Shared	3	FALSE	FALSE	chr3-28341195-28342273	S3	R0	NA	NA	NA
chr3	28342274	28343353	134415	dELS	LINE	other	L2	NA	NA	NA	NA	cat&cow&marmoset	0.147524075	341	0.485396071	Shared	3	FALSE	FALSE	chr3-28342274-28343353	S3	R0	NA	NA	NA
chr3	28345262	28346261	134416	dELS	SINE	None	MIR3	NA	NA	NA	NA	cow	0.178367001	338	0.30346981	Shared	1	FALSE	FALSE	chr3-28345262-28346261	S3	R0	NA	NA	NA
chr3	28348082	28349138	134417	PLS	None	other	None	ASH1L,ASH2L,BHLHE40,BHLHE41,BMI1,BRD4,CHD4,CLOCK,CREB1,CREM,CTCF,DEAF1,E2F1,EGR1,GMEB1,HCFC1,KAT2B,KLF16,KLF5,MAZ,MEIS2,NEUROD11,NFIB,NFIC,NR2F1,NR3C1,PKNOX1,Pol2,PRDM15,RELB,SATB2,SIN3A,SKIL,SMC3,SP1,SREBF2,STAT4,TARDBP,TBR1,TCF12,TRIM28,YY1,ZEB1,ZEB2,ZFP91,ZHX1,ZNF143	ASH2L,BRD4,CHD4,CTCF,FOS,PRDM15,RELB,REST,SP1,ZHX1	ASH1L,ASH2L,BCL11B,BHLHE40,BMI1,BRD4,CHD4,CREB1,CTCF,DEAF1,EGR1,EWSR1,GABPB1,GMEB1,HCFC1,NFIB,NR3C1,NRF1,REST,OLIG2,PKNOX1,Pol2,PRDM15,RELB,REST,SIN3A,SMC3,SOX10,SOX8,SP1,SREBF2,SRF,TARDBP,TCF12,TRIM28,YY1,ZEB1,ZEB2,ZFP91,ZHX1,ZNF143,ZNF24	ARID1B,ARID3A,ARNT,ASCL1,ASH1L,ASH2L,ATF7,BCL11A,BHLHE40,BHLHE41,BMI1,BRCA1,BRD4,CC2D1A,CHD4,CLOCK,CREB1,CREM,CTCF,DEAF1,DPF2,E2F1,EED,EGR1,EHMT2,EWSR1,FOXK2,GABPB1,GMEB1,HCFC1,KAT2B,KDM4A,MAZ,MEF2A,MEIS2,MITF,NCOA2,NCOR1,NEUROD1,NFIB,NFIC,NONO,NR2F1,NR2F2,NR3C1,OLIG2,PKNOX1,Pol2,RAD21,RB1,RELB,REST,SIN3A,SIN3B,SMARCA5,SMC3,SOX8,SP1,SP4,SREBF2,SRF,TAF1,TBR1,TCF12,TDP43,TRIM28,YBX1,YY1,ZBTB7B,ZEB1,ZEB2,ZFP91,ZHX1,ZKSCAN1,ZNF143,ZNF207,ZNF24,ZNF318,ZNF384,ZNF407,ZNF592	cat&horse&human&macaque&marmoset&mouse&rabbit&rat	0.315608327	570	0.3869665	Shared	8	FALSE	FALSE	chr3-28348082-28349138	S3	R3	NA	NA	NA
chr3	28349139	28350195	134418	PLS	None	other	None	ASH1L,ASH2L,BHLHE40,BHLHE41,BMI1,BRD4,CHD4,CLOCK,CREB1,CREM,CTCF,DEAF1,E2F1,EGR1,GMEB1,HCFC1,KAT2B,KLF16,KLF5,MAZ,MEIS2,NEUROD11,NFIB,NFIC,NR2F1,NR3C1,PKNOX1,Pol2,PRDM15,RELB,SATB2,SIN3A,SKIL,SMC3,SP1,SREBF2,STAT4,TARDBP,TBR1,TCF12,TRIM28,YY1,ZEB1,ZEB2,ZFP91,ZHX1,ZNF143	ASH2L,BRD4,CHD4,CTCF,FOS,PRDM15,RELB,REST,SP1,ZHX1	ASH1L,ASH2L,BCL11B,BHLHE40,BMI1,BRD4,CHD4,CREB1,CTCF,DEAF1,EGR1,EWSR1,GABPB1,GMEB1,HCFC1,NFIB,NR3C1,NRF1,REST,OLIG2,PKNOX1,Pol2,PRDM15,RELB,REST,SIN3A,SMC3,SOX10,SOX8,SP1,SREBF2,SRF,TARDBP,TCF12,TRIM28,YY1,ZEB1,ZEB2,ZFP91,ZHX1,ZNF143,ZNF24	ARID1B,ARID3A,ARNT,ASCL1,ASH1L,ASH2L,ATF7,BCL11A,BHLHE40,BHLHE41,BMI1,BRCA1,BRD4,CC2D1A,CHD4,CLOCK,CREB1,CREM,CTCF,DEAF1,DPF2,E2F1,EED,EGR1,EHMT2,EWSR1,FOXK2,GABPB1,GMEB1,HCFC1,KAT2B,KDM4A,MAZ,MEF2A,MEIS2,MITF,NCOA2,NCOR1,NEUROD1,NFIB,NFIC,NONO,NR2F1,NR2F2,NR3C1,OLIG2,PKNOX1,Pol2,RAD21,RB1,RELB,REST,SIN3A,SIN3B,SMARCA5,SMC3,SOX8,SP1,SP4,SREBF2,SRF,TAF1,TBR1,TCF12,TDP43,TRIM28,YBX1,YY1,ZBTB7B,ZEB1,ZEB2,ZFP91,ZHX1,ZKSCAN1,ZNF143,ZNF207,ZNF24,ZNF318,ZNF384,ZNF407,ZNF592	cat&cow&horse&human&macaque&marmoset&mouse&rat	-0.321288552	422	0.307788178	Shared	8	FALSE	FALSE	chr3-28349139-28350195	S3	R3	NA	NA	NA
chr3	28375837	28376836	134419	dELS	LINE	group-2	L1PB3	BCL11A,BRD4,CHD4,CLOCK,CREB1,EGR1,GABPB1,GMEB1,KAT2B,NR3C1,PKNOX1,PRDM15,RELB,SATB2,SP1,SREBF2,TBR1,YY1,ZEB1,ZFP91	REST,SP1	NA	BRD4,TBR1,TRIM28	human	0.108861002	350	0.712857799	Shared	1	FALSE	FALSE	chr3-28375837-28376836	S2	R1	NA	NA	NA
chr3	28383424	28384423	134420	None	None	None	None	NA	NA	NA	NA	horse	1.457854	395	0.377734984	Shared	1	FALSE	FALSE	chr3-28383424-28384423	S3	R0	NA	NA	NA
chr3	28386806	28387871	134421	None	LINE	None	L1M4	NA	NA	NA	NA	macaque&marmoset	0.043268293	338	0.49789048	Shared	2	FALSE	FALSE	chr3-28386806-28387871	S3	R0	NA	NA	NA
chr3	28396284	28397283	134422	None	SINE	None	AluSz6	NA	NA	NA	NA	cow	0.601987002	554	0.535883623	Shared	1	FALSE	FALSE	chr3-28396284-28397283	S3	R0	NA	NA	NA
chr3	28423764	28424763	134423	CA-CTCF	LTR	None	MLT1B	NA	NA	NA	NA	cow	0.121665	335	0.415009447	Shared	1	FALSE	FALSE	chr3-28423764-28424763	S3	R0	NA	NA	NA
chr3	28457654	28458653	134424	CA	SINE	None	MIRc	NA	NA	NA	NA	cow	0.351781999	358	0.40138319	Shared	1	FALSE	FALSE	chr3-28457654-28458653	S3	R0	NA	NA	NA
chr3	28459129	28460197	134425	dELS	DNA	group-1	Tigger19b	NA	NA	NA	NA	mouse	0.133101966	317	0.291677851	Shared	1	FALSE	FALSE	chr3-28459129-28460197	S3	R0	NA	NA	NA
chr3	28460198	28461266	134426	CA-CTCF	DNA	None	Tigger19b	NA	NA	NA	NA	cow&mouse	0.569052386	513	0.343212218	Shared	2	FALSE	FALSE	chr3-28460198-28461266	S3	R0	NA	NA	NA
chr3	28461752	28463085	134427	CA	LTR	None	MamGypLTR1b	NA	NA	NA	NA	human&rabbit	0.170748875	375	0.765329758	OPCs	2	FALSE	FALSE	chr3-28461752-28463085	S3	R3	NA	NA	NA
chr3	28475476	28477022	134428	CA-CTCF	DNA	group-1	MER1A	CTCF,SATB2	CTCF	CTCF	CTCF,SMARCA5	cat&cow&human&macaque&marmoset	0.165833872	533	0.354862871	Shared	5	FALSE	FALSE	chr3-28475476-28477022	S3	R3	NA	NA	NA
chr3	28502215	28503214	134429	dELS	Simple_repeat	None	(TTGAAT)n	NA	NA	NA	NA	horse	0.190941001	332	0.758087996	Oligodendrocytes	1	FALSE	FALSE	chr3-28502215-28503214	S3	R0	NA	NA	NA
chr3	28504501	28505500	134430	dELS	None	group-1	None	NA	NA	NA	NA	mouse	0.463554	404	0.46121076	Shared	1	FALSE	FALSE	chr3-28504501-28505500	S3	R0	NA	NA	NA
chr3	28515794	28517082	134431	CA-CTCF	SINE	None	AluJo	NA	NA	NA	NA	cow&horse&rabbit	0.217035686	373	0.53606515	Shared	3	FALSE	FALSE	chr3-28515794-28517082	S3	R0	NA	NA	NA
chr3	28520672	28521671	134432	None	None	None	None	NA	NA	NA	NA	mouse	0.338487	513	0.493598956	Shared	1	FALSE	FALSE	chr3-28520672-28521671	S3	R0	NA	NA	NA
chr3	28521892	28523221	134433	None	SINE	None	MIR	NA	NA	NA	NA	mouse&rat	0.56527218	572	0.625879465	Neuronal	2	FALSE	FALSE	chr3-28521892-28523221	S3	R0	NA	NA	NA
chr3	28533104	28534103	134434	None	LINE	None	L2a	NA	NA	NA	NA	cat	0.158925	324	0.292260177	Shared	1	FALSE	FALSE	chr3-28533104-28534103	S3	R0	NA	NA	NA
chr3	28534355	28536010	134435	None	Simple_repeat	None	(TG)n	NA	NA	NA	NA	cat	0.256256039	413	0.383775275	Shared	1	FALSE	FALSE	chr3-28534355-28536010	S3	R0	NA	NA	NA
chr3	28538967	28539966	134436	None	LTR	None	ERVL-B4-int	NA	NA	NA	NA	marmoset	0.061991	290	0.777735537	Inhibitory	1	FALSE	FALSE	chr3-28538967-28539966	S2	R0	NA	NA	NA
chr3	28543841	28544982	134437	CA	LTR	None	ERVL-B4-int	NA	NA	NA	NA	macaque&marmoset	0.097701402	284	0.342389992	Shared	2	FALSE	FALSE	chr3-28543841-28544982	S2	R0	NA	NA	NA
chr3	28547721	28548720	134438	dELS	Simple_repeat	None	(AAAAGT)n	NA	NA	NA	NA	mouse	0.947195002	607	0.592862182	Neuronal	1	FALSE	FALSE	chr3-28547721-28548720	S4	R0	NA	NA	NA
chr3	28556875	28557874	134439	CA	LINE	None	L3	NA	NA	NA	NA	rabbit	0.314346	534	0.584298179	Neuronal	1	FALSE	FALSE	chr3-28556875-28557874	S3	R0	NA	NA	NA
chr3	28557897	28559736	134440	CA	LINE	None	L2a	NA	NA	NA	NA	cow&mouse	0.297314131	588	0.121161276	Shared	2	FALSE	FALSE	chr3-28557897-28559736	S3	R0	NA	NA	NA
chr3	28562589	28563707	134441	CA	LINE	other	L1MB3	NA	NA	NA	NA	macaque&marmoset	0.157764969	553	0.526213997	Neuronal	2	FALSE	FALSE	chr3-28562589-28563707	S3	R0	NA	NA	NA
chr3	28563725	28564724	134442	CA	LTR	group-1	LTR33A	NA	NA	NA	NA	mouse	-0.103802	284	0.316678935	Shared	1	FALSE	FALSE	chr3-28563725-28564724	S3	R0	NA	NA	NA
chr3	28566232	28567231	134443	CA	None	None	None	NA	NA	NA	NA	cow	-0.069773999	332	0.447087121	Shared	1	FALSE	FALSE	chr3-28566232-28567231	S3	R0	NA	NA	NA
chr3	28574498	28575788	134444	pELS	None	group-1	None	NA	REST	NA	SMC3	cat&cow&horse&human&macaque&marmoset&rabbit	0.660555386	551	0.60549945	Shared	7	FALSE	FALSE	chr3-28574498-28575788	S3	R3	NA	NA	NA
chr3	28575789	28577080	134445	PLS	Simple_repeat	group-1	(CCAGCC)n	NA	NA	NA	CTCF,SMC3	cat&cow&horse&human&macaque&marmoset&mouse&rabbit&rat	2.467652475	670	0.675913271	Shared	9	FALSE	FALSE	chr3-28575789-28577080	S4	R4	NA	NA	NA
chr3	28577766	28578765	134446	pELS	None	None	None	NA	NA	NA	NA	mouse	1.639590001	641	0.764125693	Inhibitory	1	FALSE	FALSE	chr3-28577766-28578765	S4	R0	NA	NA	NA
chr3	28579361	28580360	134447	None	LINE	None	L1MC4a	NA	NA	NA	NA	cat	-0.033128999	338	0.711558072	Inhibitory	1	FALSE	FALSE	chr3-28579361-28580360	S4	R0	NA	NA	NA
chr3	28582845	28583844	134448	None	LINE	None	L2c	NA	NA	NA	NA	macaque	-0.112017	321	0.642186545	Neuronal	1	FALSE	FALSE	chr3-28582845-28583844	S3	R0	NA	NA	NA
chr3	28585138	28586137	134449	CA	SINE	None	MIRc	NA	NA	NA	NA	cow	0.382115001	404	0.457481157	Shared	1	FALSE	FALSE	chr3-28585138-28586137	S3	R0	NA	NA	NA
chr3	28588247	28589246	134450	None	DNA	None	MER3	NA	NA	NA	NA	mouse	0.291616001	462	0.310895772	Shared	1	FALSE	FALSE	chr3-28588247-28589246	S3	R0	NA	NA	NA
chr3	28589820	28591021	134451	CA-H3K4me3	None	group-1	None	NA	NA	NA	NA	cow&human&macaque&marmoset	0.091208819	390	0.667696609	Shared	4	FALSE	FALSE	chr3-28589820-28591021	S3	R3	NA	NA	NA
chr3	28591022	28592224	134452	CA-H3K4me3	SINE	group-1	FLAM_C	NA	NA	NA	NA	cat&cow&macaque	0.103533667	507	0.650119046	Shared	3	FALSE	FALSE	chr3-28591022-28592224	S3	R0	NA	NA	NA
chr3	28592292	28593291	134453	None	DNA	None	MER58A	NA	NA	NA	NA	rabbit	0.169294002	487	0.52442962	Shared	1	FALSE	FALSE	chr3-28592292-28593291	S3	R0	NA	NA	NA
chr3	28596362	28597361	134454	None	SINE	None	MIRb	NA	NA	NA	NA	rabbit	0.493469998	371	0.484987366	Shared	1	FALSE	FALSE	chr3-28596362-28597361	S3	R0	NA	NA	NA
chr3	28597920	28598919	134455	CA	Low_complexity	None	GA-rich	NA	NA	NA	NA	horse	-0.130180001	278	0.554662152	Neuronal	1	FALSE	FALSE	chr3-28597920-28598919	S3	R0	NA	NA	NA
chr3	28599846	28601003	134456	None	SINE	None	MIR1_Amn	NA	NA	NA	NA	mouse&rat	0.833819515	549	0.839909757	Astrocytes	2	FALSE	FALSE	chr3-28599846-28601003	S3	R0	NA	NA	NA
chr3	28601683	28602682	134457	None	LINE	None	L1ME3Cz	NA	NA	NA	NA	cat	-0.123263001	272	0.625534281	Shared	1	FALSE	FALSE	chr3-28601683-28602682	S3	R0	NA	NA	NA
chr3	28607350	28609300	134458	None	LINE	None	HAL1ME	NA	NA	NA	NA	mouse&rabbit	0.358409533	560	0.465055364	Shared	2	FALSE	FALSE	chr3-28607350-28609300	S3	R0	NA	NA	NA
chr3	28609475	28610474	134459	None	SINE	None	MIR	NA	NA	NA	NA	rabbit	-0.047727999	295	0.523387349	Shared	1	FALSE	FALSE	chr3-28609475-28610474	S3	R0	NA	NA	NA
chr3	28611039	28612651	134460	dELS	LTR	group-2	MSTD	NA	NA	ZNF24	OLIG2	cow&human&rabbit	0.247892127	543	0.520430039	Shared	3	FALSE	FALSE	chr3-28611039-28612651	S4	R3	NA	NA	NA
chr3	28613386	28614385	134461	dELS	None	None	None	NA	NA	NA	NA	mouse	2.322921991	680	0.585389901	Shared	1	FALSE	FALSE	chr3-28613386-28614385	S4	R0	NA	NA	NA
chr3	28614649	28615648	134462	TF	DNA	None	MER33	NA	NA	NA	NA	cow	-0.076343001	252	0.516079002	Shared	1	FALSE	FALSE	chr3-28614649-28615648	S3	R0	NA	NA	NA
chr3	28615788	28616956	134463	CA	SINE	None	MIRc	NA	NA	NA	NA	cat&cow&macaque&marmoset&mouse&rabbit&rat	0.447827205	546	0.769936322	Inhibitory	7	FALSE	FALSE	chr3-28615788-28616956	S4	R0	NA	NA	NA
chr3	28617681	28618680	134464	dELS	LINE	group-2	MamRTE1	NA	NA	NA	NA	macaque	0.223781	442	0.615464174	Neuronal	1	FALSE	FALSE	chr3-28617681-28618680	S3	R0	NA	NA	NA
chr3	28620556	28621767	134465	dELS	LINE	None	L1PA6	NA	NA	NA	NA	cat&marmoset	-0.030498354	NA	0.654942485	Neuronal	2	FALSE	FALSE	chr3-28620556-28621767	S2	R0	NA	NA	NA
chr3	28623322	28624321	134466	dELS	None	group-2	None	NA	NA	NA	NA	mouse	0.041145999	324	0.447666001	Shared	1	FALSE	FALSE	chr3-28623322-28624321	S3	R0	NA	NA	NA
chr3	28624429	28626047	134467	dELS	None	None	None	NA	NA	NA	NA	cat&cow&macaque&marmoset&rabbit	0.464757259	604	0.692719975	Neuronal	5	FALSE	FALSE	chr3-28624429-28626047	S4	R0	NA	NA	NA
chr3	28634398	28635794	134468	CA-CTCF	LINE	group-3	L1PA15	NA	NA	NA	NA	cow&marmoset&mouse	0.088803151	NA	0.5378674	Shared	3	FALSE	FALSE	chr3-28634398-28635794	S3	R0	NA	NA	NA
chr3	28636520	28637656	134469	None	DNA	None	MER91A	NA	NA	NA	NA	cow&mouse	0.220328056	400	0.479358228	Shared	2	FALSE	FALSE	chr3-28636520-28637656	S3	R0	NA	NA	NA
chr3	28637657	28638794	134470	dELS	DNA	None	MER91A	NA	NA	NA	NA	cow&rat	0.077916521	455	0.566000783	Shared	2	FALSE	FALSE	chr3-28637657-28638794	S3	R0	NA	NA	NA
chr3	28641092	28642091	134471	CA	Simple_repeat	None	(TA)n	NA	NA	NA	NA	macaque	-0.078541	259	0.622865882	Neuronal	1	FALSE	FALSE	chr3-28641092-28642091	S3	R0	NA	NA	NA
chr3	28645994	28647303	134472	CA-H3K4me3	LINE	None	L1ME4a	NA	NA	NA	NA	cat&rabbit	-0.046598473	309	0.549647835	Neuronal	2	FALSE	FALSE	chr3-28645994-28647303	S3	R0	NA	NA	NA
chr3	28653923	28655826	134473	CA	LINE	None	L1M2	NA	NA	NA	NA	macaque&mouse&rat	0.547199578	635	0.729734478	Inhibitory	3	FALSE	FALSE	chr3-28653923-28655826	S3	R0	NA	NA	NA
chr3	28657823	28659368	134474	dELS	SINE	group-1	AluJr	NA	NA	NA	NA	cat&cow&horse&macaque&marmoset&rabbit&rat	0.641780079	604	0.696808168	Shared	7	FALSE	FALSE	chr3-28657823-28659368	S3	R0	NA	NA	NA
chr3	28661260	28662259	134475	None	LTR	None	LTR84a	NA	NA	NA	NA	rabbit	0.159037001	338	0.665525633	Shared	1	FALSE	FALSE	chr3-28661260-28662259	S3	R0	NA	NA	NA
chr3	28666637	28667697	134476	None	DNA	None	MER107	CTCF	CTCF	CTCF	CTCF,RAD21,SMC3	cat&horse&human&macaque&marmoset&mouse&rabbit	-0.075377944	272	0.576109968	Neuronal	7	FALSE	FALSE	chr3-28666637-28667697	S3	R3	NA	NA	NA
chr3	28667698	28668759	134477	dELS	LINE	group-1	L2b	CTCF	CTCF	CTCF	CTCF,RAD21,SMC3	cat&horse&human&macaque&marmoset&mouse&rabbit	0.060318266	371	0.344938318	Shared	7	FALSE	FALSE	chr3-28667698-28668759	S3	R3	NA	NA	NA
chr3	28669341	28670340	134478	dELS	DNA	group-1	Tigger20a	NA	NA	NA	NA	rabbit	0.390092998	457	0.552328748	Neuronal	1	FALSE	FALSE	chr3-28669341-28670340	S3	R0	NA	NA	NA
chr3	28670538	28671537	134479	dELS	LTR	other	LTR84b	NA	NA	NA	NA	macaque	-0.028294	338	0.515659727	Shared	1	FALSE	FALSE	chr3-28670538-28671537	S3	R0	NA	NA	NA
chr3	28672452	28673451	134480	dELS	Simple_repeat	group-1	(TTCTT)n	NA	NA	NA	NA	mouse	0.493686	542	0.570422348	Neuronal	1	FALSE	FALSE	chr3-28672452-28673451	S3	R0	NA	NA	NA
chr3	28673640	28674931	134481	dELS	DNA	None	MER5A	NA	NA	NA	NA	marmoset&rabbit	-0.046517029	353	0.597288389	Neuronal	2	FALSE	FALSE	chr3-28673640-28674931	S3	R0	NA	NA	NA
chr3	28677398	28678494	134482	dELS	LTR	group-3	LTR1C	NA	NA	NA	NA	human&macaque&marmoset	0.060733818	344	0.544691709	Shared	3	FALSE	FALSE	chr3-28677398-28678494	S3	R2	NA	NA	NA
chr3	28679344	28680875	134483	TF	LTR	None	MLT1K	NA	NA	NA	NA	macaque&rabbit	0.01770692	295	0.580755987	Shared	2	FALSE	FALSE	chr3-28679344-28680875	S3	R0	NA	NA	NA
chr3	28681701	28682794	134484	dELS	LTR	None	MER39	NA	NA	NA	NA	macaque&marmoset	0.819574954	612	0.523099272	Shared	2	FALSE	FALSE	chr3-28681701-28682794	S3	R0	NA	NA	NA
chr3	28683585	28684584	134485	None	SINE	None	AluSq2	NA	NA	NA	NA	cow	-0.160282001	300	0.517708912	Shared	1	FALSE	FALSE	chr3-28683585-28684584	S3	R0	NA	NA	NA
chr3	28684686	28685857	134486	dELS	DNA	None	Zaphod	NA	BRD4,CHD4,RELB,REST,SP1	NA	SMARCA5	horse&human&mouse&rabbit	0.330100682	548	0.600909131	Shared	4	FALSE	FALSE	chr3-28684686-28685857	S3	R3	NA	NA	NA
chr3	28685858	28687030	134487	CA	SINE	None	MIRc	NA	NA	NA	NA	horse&mouse	0.242820972	405	0.589525417	Neuronal	2	FALSE	FALSE	chr3-28685858-28687030	S3	R0	NA	NA	NA
chr3	28688273	28689272	134488	None	LINE	None	L1PA3	NA	NA	NA	NA	cat	0.013642001	NA	0.675610571	Shared	1	FALSE	FALSE	chr3-28688273-28689272	S3	R0	NA	NA	NA
chr3	28691092	28692504	134489	CA	Simple_repeat	None	(CTG)n	BCL11A	NA	NA	NA	human&macaque&marmoset&rabbit&rat	0.052205944	415	0.703011316	Inhibitory	5	FALSE	FALSE	chr3-28691092-28692504	S3	R3	NA	NA	NA
chr3	28696654	28697872	134490	CA	None	None	None	NA	NA	NA	NA	horse&mouse	0.235159967	528	0.502949805	Shared	2	FALSE	FALSE	chr3-28696654-28697872	S3	R0	NA	NA	NA
chr3	28698635	28700243	134491	dELS	DNA	group-1	MamRep38	NA	NA	NA	NA	cat&macaque&marmoset&rabbit	0.196558111	435	0.592996297	Neuronal	4	FALSE	FALSE	chr3-28698635-28700243	S3	R0	NA	NA	NA
chr3	28703626	28705404	134492	dELS	LTR	None	MER21B	NA	NA	NA	NA	cat&macaque	-0.023910062	350	0.606876279	Neuronal	2	FALSE	FALSE	chr3-28703626-28705404	S3	R0	NA	NA	NA
chr3	28708270	28709269	134493	None	SINE	None	MIRb	NA	NA	NA	NA	rabbit	0.221159998	399	0.630930159	Neuronal	1	FALSE	FALSE	chr3-28708270-28709269	S4	R0	NA	NA	NA
chr3	28711256	28712413	134494	CA	None	None	None	BHLHE40,BMI1,BRD4,CLOCK,CREB1,CREM,EGR1,GMEB1,KLF5,NEUROD11,NR3C1,PKNOX1,SATB2,SIN3A,SP1,SREBF2,ZEB2	NA	NA	NA	cat&cow&horse&human&macaque&marmoset&mouse&rabbit	1.225042314	652	0.782790528	Inhibitory	8	FALSE	FALSE	chr3-28711256-28712413	S4	R3	NA	NA	NA
chr3	28712414	28713571	134495	CA	LINE	None	L1PA8A	BHLHE40,BMI1,BRD4,CLOCK,CREB1,CREM,EGR1,GMEB1,KLF5,NEUROD11,NR3C1,PKNOX1,SATB2,SIN3A,SP1,SREBF2,ZEB2	NA	NA	NA	cat&horse&macaque&marmoset&mouse&rabbit	0.088657169	309	0.734794209	Inhibitory	6	FALSE	FALSE	chr3-28712414-28713571	S3	R0	NA	NA	NA
chr3	28716939	28717938	134496	CA-H3K4me3	None	None	None	NA	NA	NA	NA	rabbit	0.57188	555	0.5488773	Shared	1	FALSE	FALSE	chr3-28716939-28717938	S3	R0	NA	NA	NA
chr3	28719375	28720374	134497	None	LINE	None	L2a	NA	NA	NA	NA	cow	0.062337	338	0.623212577	Neuronal	1	FALSE	FALSE	chr3-28719375-28720374	S3	R0	NA	NA	NA
chr3	28723791	28724790	134498	None	None	None	None	NA	NA	NA	NA	cow	0.285024	494	0.721751552	Inhibitory	1	FALSE	FALSE	chr3-28723791-28724790	S4	R0	NA	NA	NA
chr3	28725066	28726861	134499	dELS	LINE	group-1	L2c	NA	NA	CTCF	NA	cat&mouse	0.077891983	531	0.638087863	Neuronal	2	FALSE	FALSE	chr3-28725066-28726861	S3	R0	NA	NA	NA
chr3	28728157	28729156	134500	None	LINE	None	L3	NA	NA	NA	NA	mouse	0.074948	338	0.610871799	Neuronal	1	FALSE	FALSE	chr3-28728157-28729156	S3	R0	NA	NA	NA
chr3	28730193	28731192	134501	None	LTR	None	MLT1I	NA	NA	NA	NA	horse	0.009607	284	0.58993508	Neuronal	1	FALSE	FALSE	chr3-28730193-28731192	S3	R0	NA	NA	NA
chr3	28731230	28732229	134502	None	LINE	None	L1PA11	NA	NA	NA	NA	cat	-0.040091	300	0.570010364	Neuronal	1	FALSE	FALSE	chr3-28731230-28732229	S3	R0	NA	NA	NA
chr3	28739453	28740452	134503	dELS	Simple_repeat	other	(AC)n	NA	NA	NA	NA	macaque	0.083958	309	0.621389797	Shared	1	FALSE	FALSE	chr3-28739453-28740452	S3	R0	NA	NA	NA
chr3	28744599	28745726	134504	dELS	LINE	group-1	L2c	NA	NA	NA	ARID3A,BMI1,CC2D1A,MITF,OLIG2	cow&human&macaque&marmoset&mouse	-0.006325356	295	0.667898277	Neuronal	5	FALSE	FALSE	chr3-28744599-28745726	S3	R3	NA	NA	NA
chr3	28745727	28746855	134505	dELS	DNA	group-1	Tigger14a	BCL11A,EGR1,GMEB1,NR3C1,PRDM15	NA	BMI1,OLIG2,SOX8,ZFP91	ARID3A,BMI1,CC2D1A,MITF,OLIG2	cow&horse&human&macaque&marmoset	0.427271038	479	0.705670403	Inhibitory	5	FALSE	FALSE	chr3-28745727-28746855	S3	R3	NA	NA	NA
chr3	28750727	28752382	134506	CA-TF	LINE	None	L1PA11	NA	NA	NA	NA	macaque&marmoset	0.135696254	278	0.704761478	Inhibitory	2	FALSE	FALSE	chr3-28750727-28752382	S2	R0	NA	NA	NA
chr3	28755776	28756895	134507	CA	DNA	None	Zaphod3	NA	NA	NA	NA	human&macaque&marmoset	0.515929462	622	0.564143251	Neuronal	3	FALSE	FALSE	chr3-28755776-28756895	S3	R2	NA	NA	NA
chr3	28757416	28758415	134508	None	None	None	None	NA	NA	NA	NA	rabbit	0.761013001	488	0.349435649	Shared	1	FALSE	FALSE	chr3-28757416-28758415	S4	R0	NA	NA	NA
chr3	28768178	28769177	134509	dELS	LINE	group-1	L2a	NA	NA	NA	NA	marmoset	0.033771	300	0.446170089	Shared	1	FALSE	FALSE	chr3-28768178-28769177	S3	R0	NA	NA	NA
chr3	28773279	28774278	134510	None	LTR	None	LTR33	NA	NA	NA	NA	cat	0.009206	284	0.629631969	Neuronal	1	FALSE	FALSE	chr3-28773279-28774278	S3	R0	NA	NA	NA
chr3	28776818	28778595	134511	dELS	LINE	other	L1MD	NA	NA	NA	NA	macaque&mouse&rabbit	0.022349269	390	0.762526567	Inhibitory	3	FALSE	FALSE	chr3-28776818-28778595	S3	R0	NA	NA	NA
chr3	28780764	28782403	134512	CA	LINE	None	L2c	NA	NA	NA	NA	cat&mouse&rabbit	0.364548171	407	0.541353158	Neuronal	3	FALSE	FALSE	chr3-28780764-28782403	S4	R0	NA	NA	NA
chr3	28782404	28784044	134513	CA	DNA	None	MER20	BCL11A,CREB1,NR3C1,SP1	NA	NA	NA	cat&cow&macaque&marmoset&rabbit	0.241034734	464	0.629520739	Neuronal	5	FALSE	FALSE	chr3-28782404-28784044	S3	R0	NA	NA	NA
chr3	28791512	28792617	134514	dELS	SINE	other	MIR	NA	NA	NA	NA	mouse&rat	0.323172696	464	0.70619689	Inhibitory	2	FALSE	FALSE	chr3-28791512-28792617	S3	R0	NA	NA	NA
chr3	28793512	28794511	134515	None	LTR	None	LTR86C	NA	NA	NA	NA	rabbit	0.021033002	317	0.653811836	Neuronal	1	FALSE	FALSE	chr3-28793512-28794511	S3	R0	NA	NA	NA
chr3	28796735	28797734	134516	CA	Simple_repeat	None	(TCTT)n	NA	NA	NA	NA	mouse	0.248029999	473	0.682210856	Shared	1	FALSE	FALSE	chr3-28796735-28797734	S3	R0	NA	NA	NA
chr3	28799992	28800991	134517	CA	LINE	None	L2b	NA	NA	NA	NA	cow	-0.082407001	272	0.440558208	Shared	1	FALSE	FALSE	chr3-28799992-28800991	S3	R0	NA	NA	NA
chr3	28802087	28803380	134518	CA	LINE	None	L2a	NA	NA	NA	NA	cat&cow&human&macaque&marmoset	0.108332302	425	0.655056617	Shared	5	FALSE	FALSE	chr3-28802087-28803380	S3	R3	NA	NA	NA
chr3	28820362	28821400	134519	TF	LINE	None	L2c	NA	NA	NA	NA	mouse&rat	-0.17253513	266	0.669425821	Shared	2	FALSE	FALSE	chr3-28820362-28821400	S3	R0	NA	NA	NA
chr3	28823977	28824984	134520	CA	LTR	None	LTR37B	NA	NA	NA	NA	cat&cow	0.492206349	484	0.508344896	Shared	2	FALSE	FALSE	chr3-28823977-28824984	S4	R0	NA	NA	NA
chr3	28826241	28827999	134521	CA-CTCF	Simple_repeat	None	(TTTTAAT)n	NA	NA	NA	NA	cat&cow&horse&macaque&marmoset&mouse	0.310738487	536	0.654545567	Neuronal	6	FALSE	FALSE	chr3-28826241-28827999	S3	R0	NA	NA	NA
chr3	28834033	28835032	134522	None	Simple_repeat	None	(ACATAC)n	NA	NA	NA	NA	mouse	-0.072118001	317	0.689845916	Neuronal	1	FALSE	FALSE	chr3-28834033-28835032	S3	R0	NA	NA	NA
chr3	28835255	28836857	134523	dELS	Simple_repeat	group-1	(TT)n	CLOCK,CREB1,PKNOX1	REST	NA	SMC3	cat&cow&horse&human&macaque&marmoset&mouse&rabbit&rat	0.291635059	496	0.66488845	Shared	9	FALSE	FALSE	chr3-28835255-28836857	S3	R4	NA	NA	NA
chr3	28837532	28838644	134524	CA-CTCF	LTR	None	LTR16E1	NA	NA	NA	NA	mouse&rat	0.240763704	593	0.763973641	Inhibitory	2	FALSE	FALSE	chr3-28837532-28838644	S4	R0	NA	NA	NA
chr3	28839214	28840231	134525	None	LINE	None	L2b	NA	NA	NA	NA	mouse&rat	-0.162123771	356	0.697000893	Neuronal	2	FALSE	FALSE	chr3-28839214-28840231	S3	R0	NA	NA	NA
chr3	28842547	28843546	134526	CA	SINE	None	MIRb	NA	NA	NA	NA	marmoset	-0.136703001	295	0.523106072	Shared	1	FALSE	FALSE	chr3-28842547-28843546	S3	R0	NA	NA	NA
chr3	28844356	28845355	134527	dELS	Simple_repeat	group-1	(TTTTC)n	NA	NA	NA	NA	rabbit	1.521883003	711	0.614578855	Neuronal	1	FALSE	FALSE	chr3-28844356-28845355	S4	R0	NA	NA	NA
chr3	28846885	28848213	134528	dELS	Simple_repeat	group-1	(AAC)n	NA	NA	NA	NA	human&macaque&marmoset&mouse	0.628285932	647	0.787945256	Inhibitory	4	FALSE	FALSE	chr3-28846885-28848213	S3	R3	NA	NA	NA
chr3	28849741	28851460	134529	dELS	LTR	None	MLT1K	NA	NA	NA	NA	cat&macaque&marmoset	0.024223256	371	0.523641899	Neuronal	3	FALSE	FALSE	chr3-28849741-28851460	S3	R0	NA	NA	NA
chr3	28853474	28854477	134530	CA-CTCF	None	group-1	None	CTCF	NA	NA	NA	cat&cow	0.944835658	600	0.646267278	Neuronal	2	FALSE	FALSE	chr3-28853474-28854477	S4	R0	NA	NA	NA
chr3	28858546	28859545	134531	dELS	LINE	group-1	L3b	NA	NA	NA	NA	mouse	0.187625998	364	0.591433741	Shared	1	FALSE	FALSE	chr3-28858546-28859545	S3	R0	NA	NA	NA
chr3	28859809	28860945	134532	dELS	Simple_repeat	group-1	(GGCT)n	NA	BRD4,CHD4,CTCF,PRDM15,REST,SP1	NA	NA	cat&cow&horse&human&macaque&marmoset&rabbit	0.379025505	517	0.498756328	Shared	7	FALSE	FALSE	chr3-28859809-28860945	S3	R3	NA	NA	NA
chr3	28860946	28862083	134533	dELS	DNA	None	MER5A	NA	BRD4,CHD4,CTCF,PRDM15,REST,SP1	NA	NA	cat&cow&horse&human&macaque&rabbit	0.134064148	416	0.604576344	Shared	6	FALSE	FALSE	chr3-28860946-28862083	S4	R3	NA	NA	NA
chr3	28862917	28864175	134534	CA-H3K4me3	LTR	None	MLT1L	NA	NA	NA	NA	human&macaque&marmoset&mouse&rabbit	0.285262909	455	0.754137965	Inhibitory	5	FALSE	FALSE	chr3-28862917-28864175	S3	R3	NA	NA	NA
chr3	28867589	28868588	134535	dELS	LTR	None	LTR33A	NA	NA	NA	NA	marmoset	0.430099	539	0.680835473	Neuronal	1	FALSE	FALSE	chr3-28867589-28868588	S3	R0	NA	NA	NA
chr3	28876436	28877435	134536	None	DNA	None	MamRep1879	NA	NA	NA	NA	rabbit	0.164856998	425	0.616396031	Neuronal	1	FALSE	FALSE	chr3-28876436-28877435	S3	R0	NA	NA	NA
chr3	28877741	28879585	134537	CA	SINE	None	MIR	NA	NA	NA	NA	macaque&rabbit	-0.088331707	324	0.622810482	Neuronal	2	FALSE	FALSE	chr3-28877741-28879585	S3	R0	NA	NA	NA
chr3	28880129	28881216	134538	dELS	SINE	None	MIRc	NA	NA	NA	NA	cow&marmoset&rabbit	0.417350184	453	0.659771273	Neuronal	3	FALSE	FALSE	chr3-28880129-28881216	S3	R0	NA	NA	NA
chr3	28881217	28882304	134539	dELS	Simple_repeat	group-1	(ATTT)n	NA	NA	NA	NA	cat&cow&macaque&marmoset&rabbit&rat	0.320496325	431	0.805450432	Inhibitory	6	FALSE	FALSE	chr3-28881217-28882304	S3	R0	NA	NA	NA
chr3	28887546	28888810	134540	CA-H3K4me3	LINE	other	L1PA7	NA	NA	NA	NA	human&macaque	0.13027668	341	0.760125717	Inhibitory	2	FALSE	FALSE	chr3-28887546-28888810	S3	R2	NA	NA	NA
chr3	28891480	28892479	134541	CA-CTCF	Simple_repeat	None	(CTC)n	NA	NA	NA	NA	rabbit	-0.055755999	295	0.605446097	Neuronal	1	FALSE	FALSE	chr3-28891480-28892479	S3	R0	NA	NA	NA
chr3	28893992	28894991	134542	None	DNA	None	Charlie16a	NA	NA	NA	NA	mouse	0.157067	463	0.681474875	Neuronal	1	FALSE	FALSE	chr3-28893992-28894991	S3	R0	NA	NA	NA
chr3	28903499	28904498	134543	None	LTR	None	MLT1A0	NA	NA	NA	NA	rabbit	0.241616002	443	0.732470895	Inhibitory	1	FALSE	FALSE	chr3-28903499-28904498	S3	R0	NA	NA	NA
chr3	28907637	28908845	134544	dELS	LTR	group-1	MSTA	NA	NA	NA	NA	marmoset&mouse	0.5680976	594	0.54502639	Neuronal	2	FALSE	FALSE	chr3-28907637-28908845	S3	R0	NA	NA	NA
chr3	28911200	28912199	134545	dELS	Simple_repeat	None	(T)n	NA	NA	NA	NA	macaque	0.396690002	537	0.533844438	Shared	1	FALSE	FALSE	chr3-28911200-28912199	S3	R0	NA	NA	NA
chr3	28913287	28914286	134546	dELS	LINE	group-1	L3	NA	BRD4,REST	NA	NA	human	-0.052598	295	0.626212188	Shared	1	FALSE	FALSE	chr3-28913287-28914286	S3	R1	NA	NA	NA
chr3	28915764	28917509	134547	dELS	SINE	group-1	MIRc	NA	BHLHE41,BRD4,CHD4,CTCF,FOS,PRDM15,RELB,REST,SP1,YY1,ZHX1	CTCF,ZEB2	ARID3A,BMI1,BRD4,CC2D1A,CLOCK,CREM,CTCF,DPF2,EED,EWSR1,GMEB1,KAT2B,MEF2A,NCOA2,NONO,NR2F2,Pol2,RAD21,RB1,RELB,SMARCA5,SMC3,SRF,TRIM28,YY1,ZEB1,ZFP91,ZHX1,ZNF318,ZNF407	human&macaque&marmoset&mouse&rabbit	0.66016953	626	0.529686575	Shared	5	FALSE	FALSE	chr3-28915764-28917509	S3	R3	NA	NA	NA
chr3	28917933	28919668	134548	dELS	SINE	group-1	MIRb	NA	NA	NA	NA	cat&cow	0.510478109	625	0.589375189	Neuronal	2	FALSE	FALSE	chr3-28917933-28919668	S4	R0	NA	NA	NA
chr3	28929478	28931434	134549	CA-H3K4me3	SINE	None	AluJb	NA	NA	NA	NA	mouse&rabbit&rat	0.032299948	356	0.728360723	Inhibitory	3	FALSE	FALSE	chr3-28929478-28931434	S3	R0	NA	NA	NA
chr3	28934668	28935736	134550	dELS	None	group-1	None	NA	NA	NA	NA	cat&marmoset	0.221018709	740	0.46030008	Shared	2	FALSE	FALSE	chr3-28934668-28935736	S3	R0	NA	NA	NA
chr3	28939695	28941350	134551	dELS	DNA	group-1	Tigger20a	NA	BRD4,CHD4,PRDM15,RELB,REST,SP1	GMEB1	TRIM28	cat&human&macaque&marmoset	0.239049517	473	0.503205419	Shared	4	FALSE	FALSE	chr3-28939695-28941350	S3	R3	NA	NA	NA
chr3	28942618	28943617	134552	CA	DNA	None	Tigger19a	NA	NA	NA	NA	cat	0.423777999	451	0.489672876	Shared	1	FALSE	FALSE	chr3-28942618-28943617	S3	R0	NA	NA	NA
chr3	28947221	28948273	134553	dELS	SINE	None	MIR3	NA	NA	NA	NA	mouse&rat	0.806949667	612	0.596985975	Neuronal	2	FALSE	FALSE	chr3-28947221-28948273	S4	R0	NA	NA	NA
chr3	28951656	28953312	134554	dELS	SINE	group-1	MIRc	NA	NA	NA	NA	cow&horse&marmoset	0.049675921	492	0.551390444	Neuronal	3	FALSE	FALSE	chr3-28951656-28953312	S3	R0	NA	NA	NA
chr3	28954840	28956020	134555	None	SINE	None	MIRb	NA	NA	NA	NA	cow&rabbit	0.357955122	527	0.618426992	Shared	2	FALSE	FALSE	chr3-28954840-28956020	S3	R0	NA	NA	NA
chr3	28958500	28959499	134556	None	LTR	None	MER52C	NA	NA	NA	NA	marmoset	-0.010095	NA	0.501913302	Neuronal	1	FALSE	FALSE	chr3-28958500-28959499	S2	R0	NA	NA	NA
chr3	28971510	28972509	134557	dELS	LINE	group-1	L1MA4A	NA	NA	NA	NA	horse	0.096212	284	0.604972808	Neuronal	1	FALSE	FALSE	chr3-28971510-28972509	S3	R0	NA	NA	NA
chr3	28975164	28976163	134558	None	Simple_repeat	None	(TTC)n	NA	NA	NA	NA	mouse	0.002743	335	0.689623436	Neuronal	1	FALSE	FALSE	chr3-28975164-28976163	S3	R0	NA	NA	NA
chr3	28976913	28978025	134559	None	Simple_repeat	None	(AATCTTT)n	NA	NA	NA	NA	cat&rabbit	0.135198562	425	0.664633692	Shared	2	FALSE	FALSE	chr3-28976913-28978025	S3	R0	NA	NA	NA
chr3	28980497	28981564	134560	CA	DNA	None	Tigger16a	NA	NA	NA	NA	macaque&mouse&rat	-0.068399813	295	0.708441465	Inhibitory	3	FALSE	FALSE	chr3-28980497-28981564	S3	R0	NA	NA	NA
chr3	28989199	28990441	134561	dELS	LINE	other	L1MEg	NA	NA	NA	NA	marmoset&rabbit	0.095215607	358	0.682569886	Neuronal	2	FALSE	FALSE	chr3-28989199-28990441	S3	R0	NA	NA	NA
chr3	28990442	28991684	134562	CA	LINE	None	L1ME2	NA	NA	NA	NA	marmoset&rat	0.073023331	371	0.671956237	Neuronal	2	FALSE	FALSE	chr3-28990442-28991684	S3	R0	NA	NA	NA
chr3	29002243	29003242	134563	None	LINE	None	L1MC2	NA	NA	NA	NA	cow	-0.152863	300	0.617589834	Neuronal	1	FALSE	FALSE	chr3-29002243-29003242	S3	R0	NA	NA	NA
chr3	29004728	29005727	134564	dELS	DNA	None	Charlie1a	NA	NA	NA	NA	cow	0.214486001	467	0.603910532	Neuronal	1	FALSE	FALSE	chr3-29004728-29005727	S3	R0	NA	NA	NA
chr3	29011020	29012823	134565	dELS	Simple_repeat	group-1	(T)n	NA	REST	NA	NA	cat&human&macaque&mouse&rabbit	0.648194567	697	0.482978803	Shared	5	FALSE	FALSE	chr3-29011020-29012823	S3	R3	NA	NA	NA
chr3	29026096	29027776	134566	dELS	LINE	other	L1MD2	NA	NA	NA	NA	macaque	-0.079457465	NA	0.753323832	Excitatory	1	FALSE	FALSE	chr3-29026096-29027776	S2	R0	NA	NA	NA
chr3	29030641	29031640	134567	CA-CTCF	DNA	None	Arthur1A	NA	NA	NA	NA	cow	-0.13012	313	0.53010993	Neuronal	1	FALSE	FALSE	chr3-29030641-29031640	S3	R0	NA	NA	NA
chr3	29031904	29033233	134568	CA-CTCF	DNA	None	Chap1_Mam	NA	NA	NA	NA	mouse&rat	0.375703007	603	0.534095612	Shared	2	FALSE	FALSE	chr3-29031904-29033233	S3	R0	NA	NA	NA
chr3	29045853	29046852	134569	None	SINE	None	AluYj4	NA	NA	NA	NA	horse	-0.112486001	266	0.536589127	Neuronal	1	FALSE	FALSE	chr3-29045853-29046852	S3	R0	NA	NA	NA
chr3	29064016	29065104	134570	dELS	None	group-1	None	NA	NA	NA	NA	cat&cow&horse&human&macaque&marmoset&rabbit	0.090283746	332	0.536777193	Neuronal	7	FALSE	FALSE	chr3-29064016-29065104	S3	R3	NA	NA	NA
chr3	29065105	29066194	134571	dELS	DNA	group-1	MER20	ASH2L,BCL11A,BHLHE40,BMI1,BRD4,CLOCK,CREB1,DEAF1,EGR1,EWSR1,GMEB1,HCFC1,MEIS2,NEUROD11,NFIB,NFIC,NR3C1,PKNOX1,Pol2,PRDM15,RELB,SATB2,SIN3A,SMC3,SP1,SREBF2,STAT4,TBR1,TCF12,YY1,ZEB1,ZEB2,ZFP91,ZNF143,ZNF24	BRD4,CHD4,PRDM15,REST	NA	ARID3A,ARNT,BCL11A,BRD4,CC2D1A,CREM,EGR1,EWSR1,GMEB1,KAT2B,NFIC,NONO,Pol2,RAD21,RELB,SMARCA5,SMC3,SP1,TBR1,TRIM28,YBX1,ZEB1,ZFP91,ZHX1,ZNF207	cat&cow&horse&human&macaque&marmoset&rabbit	0.673483488	637	0.562747112	Neuronal	7	FALSE	FALSE	chr3-29065105-29066194	S3	R3	NA	NA	NA
chr3	29073248	29074247	134572	None	LTR	None	MLT1D	NA	NA	NA	NA	marmoset	-0.100116001	304	0.420930247	Shared	1	FALSE	FALSE	chr3-29073248-29074247	S3	R0	NA	NA	NA
chr3	29075318	29076783	134573	CA	SINE	group-1	MIRb	NA	NA	NA	NA	cat&mouse&rabbit&rat	0.520455661	526	0.742261469	Inhibitory	4	FALSE	FALSE	chr3-29075318-29076783	S4	R0	NA	NA	NA
chr3	29080293	29081499	134574	CA-CTCF	DNA	None	OldhAT1	NA	NA	NA	NA	horse&rabbit	0.009035625	313	0.615875435	Neuronal	2	FALSE	FALSE	chr3-29080293-29081499	S3	R0	NA	NA	NA
chr3	29093198	29094197	134575	None	LINE	None	L1PB3	NA	NA	NA	NA	macaque	-0.000116997	NA	0.638191201	Neuronal	1	FALSE	FALSE	chr3-29093198-29094197	S2	R0	NA	NA	NA
chr3	29099452	29100596	134576	dELS	LINE	group-3	L1PB3	NA	NA	NA	NA	macaque&marmoset	0.010780785	NA	0.464582233	Shared	2	FALSE	FALSE	chr3-29099452-29100596	S2	R0	NA	NA	NA
chr3	29102666	29103781	134577	None	LINE	None	L1MEj	NA	NA	NA	NA	rabbit&rat	0.01958871	347	0.584496151	Shared	2	FALSE	FALSE	chr3-29102666-29103781	S3	R0	NA	NA	NA
chr3	29104277	29105276	134578	None	None	None	None	NA	NA	NA	NA	mouse	0.13061	434	0.720719456	Inhibitory	1	FALSE	FALSE	chr3-29104277-29105276	S3	R0	NA	NA	NA
chr3	29122464	29123463	134579	None	SINE	None	AluSz6	NA	NA	NA	NA	marmoset	-0.119909998	350	0.414692275	Shared	1	FALSE	FALSE	chr3-29122464-29123463	S3	R0	NA	NA	NA
chr3	29127436	29128752	134580	dELS	LINE	None	L2b	NA	NA	NA	NA	cat&rabbit	0.414727411	461	0.590916504	Shared	2	FALSE	FALSE	chr3-29127436-29128752	S4	R0	NA	NA	NA
chr3	29136912	29138289	134581	dELS	None	group-1	None	NA	NA	NA	NA	cow&macaque	0.068771408	321	0.431560033	Shared	2	FALSE	FALSE	chr3-29136912-29138289	S3	R0	NA	NA	NA
chr3	29140287	29142027	134582	dELS	Simple_repeat	group-1	(CCTTT)n	NA	NA	ASH1L,BMI1,BRD4,GMEB1,OLIG2,SOX8,SREBF2,ZEB2,ZFP91,ZNF24	BMI1,EHMT2,OLIG2,SMARCA5,ZNF24,ZNF384	cat&cow&horse&human&macaque&marmoset&mouse	0.408067203	510	0.642122164	Shared	7	FALSE	FALSE	chr3-29140287-29142027	S3	R3	NA	NA	NA
chr3	29142613	29143612	134583	dELS	SINE	other	MIRb	NA	NA	NA	NA	mouse	-0.235957001	252	0.597749379	Neuronal	1	FALSE	FALSE	chr3-29142613-29143612	S3	R0	NA	NA	NA
chr3	29144324	29146231	134584	dELS	SINE	group-1	AluSx	NA	NA	NA	CTCF,RAD21	cat&cow&horse&human&macaque&marmoset&mouse&rabbit&rat	0.516260484	570	0.456585565	Shared	9	FALSE	FALSE	chr3-29144324-29146231	S3	R4	NA	NA	NA
chr3	29150067	29151066	134585	None	LINE	None	MamRTE1	NA	NA	NA	NA	mouse	-0.143607	278	0.484106828	Shared	1	FALSE	FALSE	chr3-29150067-29151066	S4	R0	NA	NA	NA
chr3	29152605	29154234	134586	dELS	DNA	group-1	MER20	NA	NA	NA	NA	cat&mouse	0.036097545	479	0.554422789	Neuronal	2	FALSE	FALSE	chr3-29152605-29154234	S3	R0	NA	NA	NA
chr3	29155610	29156804	134587	dELS	DNA	group-1	MER58A	NA	NA	NA	NA	horse&macaque&mouse&rat	0.864454388	743	0.440511882	Shared	4	FALSE	FALSE	chr3-29155610-29156804	S4	R0	NA	NA	NA
chr3	29156805	29158000	134588	dELS	LINE	None	UCON86	NA	NA	NA	NA	horse&macaque&mouse&rat	-0.026155518	486	0.390039223	Shared	4	FALSE	FALSE	chr3-29156805-29158000	S3	R0	NA	NA	NA
chr3	29160938	29161937	134589	None	LINE	None	L1MB3	NA	NA	NA	NA	cat	-0.155219	266	0.584644936	Shared	1	FALSE	FALSE	chr3-29160938-29161937	S3	R0	NA	NA	NA
chr3	29163836	29164874	134590	CA-CTCF	LINE	None	L1PA16	ASH1L,BCL11A,BHLHE40,BMI1,BRD4,CHD4,CLOCK,CREB1,EGR1,EWSR1,GMEB1,HCFC1,KLF5,MAZ,MEIS2,NEUROD11,NR3C1,PKNOX1,Pol2,PRDM15,RELB,SATB2,SIN3A,SMC3,SP1,SREBF2,STAT4,TBR1,YY1,ZEB1,ZEB2,ZFP91,ZNF143	PRDM15,REST	NA	ARNT,SATB2,TBR1,TRIM28	horse&human&marmoset&mouse&rabbit	0.282169394	446	0.593122835	Neuronal	5	FALSE	FALSE	chr3-29163836-29164874	S3	R3	NA	NA	NA
chr3	29164875	29165914	134591	CA	None	None	None	ASH1L,BCL11A,BHLHE40,BMI1,BRD4,CHD4,CLOCK,CREB1,EGR1,EWSR1,GMEB1,HCFC1,KLF5,MAZ,MEIS2,NEUROD11,NR3C1,PKNOX1,Pol2,PRDM15,RELB,SATB2,SIN3A,SMC3,SP1,SREBF2,STAT4,TBR1,YY1,ZEB1,ZEB2,ZFP91,ZNF143	PRDM15,REST	NA	ARNT,SATB2,TBR1,TRIM28	horse&human&macaque&marmoset&mouse	0.082331731	427	0.675570126	Neuronal	5	FALSE	FALSE	chr3-29164875-29165914	S3	R3	NA	NA	NA
chr3	29168698	29169697	134592	CA-H3K4me3	LINE	group-1	L2b	NA	NA	NA	NA	mouse	0.387038001	516	0.336674456	Shared	1	FALSE	FALSE	chr3-29168698-29169697	S4	R0	NA	NA	NA
chr3	29170856	29172248	134593	dELS	Simple_repeat	group-1	(AC)n	NA	NA	NA	NR3C1,SMARCA5	cat&cow&horse&marmoset&rabbit	0.76715506	604	0.679705412	Shared	5	FALSE	FALSE	chr3-29170856-29172248	S3	R0	NA	NA	NA
chr3	29172791	29173790	134594	None	LTR	None	MLT1O	NA	NA	NA	NA	rabbit	-0.082991999	300	0.437538191	Shared	1	FALSE	FALSE	chr3-29172791-29173790	S3	R0	NA	NA	NA
chr3	29174164	29175163	134595	None	LTR	None	MER4D1	NA	NA	NA	NA	mouse	-0.117997001	300	0.442992138	Shared	1	FALSE	FALSE	chr3-29174164-29175163	S3	R0	NA	NA	NA
chr3	29176129	29177366	134596	dELS	LINE	None	L1ME2	NA	NA	NFIB,REST	NA	cat&cow&horse&human&macaque&marmoset&mouse&rat	0.408304524	452	0.711397881	Shared	8	FALSE	FALSE	chr3-29176129-29177366	S3	R3	NA	NA	NA
chr3	29179192	29180191	134597	dELS	SINE	None	AluY	NA	NA	NA	NA	marmoset	0.013509	290	0.431836844	Shared	1	FALSE	FALSE	chr3-29179192-29180191	S3	R0	NA	NA	NA
chr3	29181648	29182647	134598	dELS	None	None	None	NA	NA	NA	NA	mouse	0.989046999	677	0.639420876	Shared	1	FALSE	FALSE	chr3-29181648-29182647	S3	R0	NA	NA	NA
chr3	29182811	29183810	134599	dELS	None	group-1	None	NA	NA	NA	NA	mouse	0.985525992	646	0.44418573	Shared	1	FALSE	FALSE	chr3-29182811-29183810	S4	R0	NA	NA	NA
chr3	29186112	29187498	134600	dELS	LTR	group-1	MLT1D	NA	NA	NA	NA	horse&mouse	0.122116799	518	0.645819947	Neuronal	2	FALSE	FALSE	chr3-29186112-29187498	S3	R0	NA	NA	NA
chr3	29198446	29199445	134601	dELS	LINE	None	L1ME3D	NA	NA	NA	NA	cow	0.009187999	300	0.475017249	Shared	1	FALSE	FALSE	chr3-29198446-29199445	S3	R0	NA	NA	NA
chr3	29201258	29202408	134602	dELS	None	group-1	None	NA	NA	NA	NA	cow&human	0.055239792	361	0.598744235	Shared	2	FALSE	FALSE	chr3-29201258-29202408	S3	R3	NA	NA	NA
chr3	29208282	29209281	134603	None	None	None	None	NA	NA	NA	NA	cow	0.801221999	686	0.605097938	Neuronal	1	FALSE	FALSE	chr3-29208282-29209281	S4	R0	NA	NA	NA
chr3	29218460	29219459	134604	CA	DNA	None	MER58A	NA	NA	NA	NA	rabbit	0.186963	454	0.636799831	Neuronal	1	FALSE	FALSE	chr3-29218460-29219459	S3	R0	NA	NA	NA
chr3	29221980	29222979	134605	None	Simple_repeat	None	(CTCTCTT)n	NA	NA	NA	NA	cat	-0.149449001	259	0.597981338	Shared	1	FALSE	FALSE	chr3-29221980-29222979	S3	R0	NA	NA	NA
chr3	29227584	29228867	134606	dELS	LINE	group-1	L2a	NA	NA	NA	NA	cat&mouse&rat	0.509549844	602	0.749448095	Inhibitory	3	FALSE	FALSE	chr3-29227584-29228867	S4	R0	NA	NA	NA
chr3	29228868	29230151	134607	dELS	LINE	None	L1ME1	NA	NA	NA	NA	cat&cow	0.00294704	375	0.539583096	Neuronal	2	FALSE	FALSE	chr3-29228868-29230151	S3	R0	NA	NA	NA
chr3	29232469	29233468	134608	dELS	SINE	group-2	AluSx1	NA	NA	NA	NA	mouse	-0.006874001	284	0.502706499	Shared	1	FALSE	FALSE	chr3-29232469-29233468	S3	R0	NA	NA	NA
chr3	29235667	29237200	134609	CA	SINE	None	MIRb	NA	NA	NA	NA	human&macaque&marmoset&mouse	0.233259452	469	0.721189827	OPCs	4	FALSE	FALSE	chr3-29235667-29237200	S3	R3	NA	NA	NA
chr3	29242051	29243050	134610	CA	None	None	None	NA	NA	NA	NA	rat	0.768082999	649	0.674771637	Shared	1	FALSE	FALSE	chr3-29242051-29243050	S3	R0	NA	NA	NA
chr3	29249485	29250660	134611	dELS	SINE	group-1	MIRb	NA	NA	NA	NA	cow&macaque&marmoset&mouse	0.620099491	570	0.769869935	Inhibitory	4	FALSE	FALSE	chr3-29249485-29250660	S3	R0	NA	NA	NA
chr3	29252148	29254127	134612	dELS	Simple_repeat	group-2	(AC)n	NA	NA	NA	NA	macaque&marmoset	0.433702019	661	0.529563745	Neuronal	2	FALSE	FALSE	chr3-29252148-29254127	S3	R0	NA	NA	NA
chr3	29265293	29266292	134613	CA-TF	LTR	None	LTR16E1	NA	NA	NA	NA	macaque	-0.146823	456	0.617726125	Neuronal	1	FALSE	FALSE	chr3-29265293-29266292	S3	R0	NA	NA	NA
chr3	29266859	29267971	134614	dELS	SINE	group-1	AmnSINE1	NA	NA	NA	NA	macaque&marmoset	0.758086255	535	0.703069122	Inhibitory	2	FALSE	FALSE	chr3-29266859-29267971	S4	R0	NA	NA	NA
chr3	29269459	29270458	134615	None	None	None	None	NA	NA	NA	NA	cat	0.441235	579	0.630343477	Shared	1	FALSE	FALSE	chr3-29269459-29270458	S4	R0	NA	NA	NA
chr3	29273060	29274059	134616	CA	SINE	None	MIRb	NA	NA	NA	NA	cow	0.007441	341	0.503736706	Neuronal	1	FALSE	FALSE	chr3-29273060-29274059	S3	R0	NA	NA	NA
chr3	29276839	29277839	134617	TF	Simple_repeat	None	(TCAA)n	NA	NA	NA	NA	cat&rabbit	0.300050949	532	0.626534954	Neuronal	2	FALSE	FALSE	chr3-29276839-29277839	S3	R0	NA	NA	NA
chr3	29278887	29280552	134618	PLS	Simple_repeat	group-1	(T)n	NA	NA	ASH1L,ASH2L,REST,OLIG2	BCL11A,BMI1,BRD4,CC2D1A,CHD4,CLOCK,CTCF,EWSR1,GMEB1,MEF2A,NCOA2,OLIG2,Pol2,RAD21,RB1,SMARCA5,SMC3,TRIM28,ZFP91,ZHX1,ZNF384	cat&cow&horse&human&macaque&marmoset&mouse&rabbit&rat	0.342837933	693	0.669217229	Shared	9	FALSE	FALSE	chr3-29278887-29280552	S3	R4	NA	NA	NA
chr3	29280553	29282218	134619	PLS	Simple_repeat	group-1	(TTTTG)n	BMI1,BRD4,CTCF	BRD4,CHD4,CTCF,PRDM15,RELB,REST,SP1	BMI1,HCFC1,OLIG2,PRDM15,ZEB2	BCL11A,BMI1,BRD4,CC2D1A,CHD4,CLOCK,CTCF,EWSR1,GMEB1,MEF2A,NCOA2,OLIG2,Pol2,RAD21,RB1,SMARCA5,SMC3,TRIM28,ZFP91,ZHX1,ZNF384	cat&cow&horse&human&macaque&marmoset&mouse&rabbit&rat	2.594439967	756	0.431867876	Shared	9	FALSE	FALSE	chr3-29280553-29282218	S4	R4	NA	NA	NA
chr3	29285306	29286395	134620	dELS	None	other	None	NA	NA	NA	NA	cow&mouse	0.85692385	648	0.661079476	Shared	2	FALSE	FALSE	chr3-29285306-29286395	S4	R0	NA	NA	NA
chr3	29286516	29287633	134621	dELS	None	group-1	None	NA	NA	NA	NA	horse&macaque&mouse	0.978772811	708	0.768597309	Inhibitory	3	FALSE	FALSE	chr3-29286516-29287633	S4	R0	NA	NA	NA
chr3	29287955	29288954	134622	dELS	None	None	None	NA	NA	NA	NA	macaque	0.176069001	405	0.668040407	Neuronal	1	FALSE	FALSE	chr3-29287955-29288954	S4	R0	NA	NA	NA
chr3	29293996	29294995	134623	dELS	None	None	None	NA	NA	NA	NA	cat	0.276243001	469	0.682801896	Shared	1	FALSE	FALSE	chr3-29293996-29294995	S3	R0	NA	NA	NA
chr3	29296978	29298267	134624	dELS	LINE	None	L2c	NA	NA	NA	NA	cat&cow&mouse&rabbit	0.606797674	564	0.753630361	Inhibitory	4	FALSE	FALSE	chr3-29296978-29298267	S4	R0	NA	NA	NA
chr3	29302424	29303788	134625	dELS	LTR	other	THE1A	NA	NA	NA	NA	cow&rat	0.232654213	407	0.578544912	Shared	2	FALSE	FALSE	chr3-29302424-29303788	S3	R0	NA	NA	NA
chr3	29304297	29305296	134626	CA	LINE	group-1	L2a	NA	NA	NA	NA	cat	-0.138349	284	0.671351219	Shared	1	FALSE	FALSE	chr3-29304297-29305296	S3	R0	NA	NA	NA
chr3	29306838	29308046	134627	dELS	None	group-1	None	NA	NA	NA	NA	cat&horse&marmoset	0.134177834	377	0.763860606	Inhibitory	3	FALSE	FALSE	chr3-29306838-29308046	S3	R0	NA	NA	NA
chr3	29309773	29310772	134628	dELS	LINE	group-1	L2	NA	NA	NA	NA	cow	0.258678002	479	0.625966029	Neuronal	1	FALSE	FALSE	chr3-29309773-29310772	S4	R0	NA	NA	NA
chr3	29311975	29312974	134629	dELS	Simple_repeat	other	(TC)n	NA	NA	NA	NA	cow	-0.215727999	290	0.657189586	Neuronal	1	FALSE	FALSE	chr3-29311975-29312974	S3	R0	NA	NA	NA
chr3	29313630	29315330	134630	dELS	SINE	group-1	MIR	NA	NA	NA	NA	cat&mouse&rabbit	-0.029794238	373	0.701402221	Inhibitory	3	FALSE	FALSE	chr3-29313630-29315330	S3	R0	NA	NA	NA
chr3	29319237	29320236	134631	dELS	SINE	None	MIR3	NA	CHD4,REST,SP1	NA	NA	horse	0.006596	377	0.513999334	Shared	1	FALSE	FALSE	chr3-29319237-29320236	S3	R0	NA	NA	NA
chr3	29322528	29323795	134632	dELS	Simple_repeat	group-1	(AC)n	NA	NA	NA	NA	human&mouse&rat	0.172525237	409	0.509781749	Neuronal	3	FALSE	FALSE	chr3-29322528-29323795	S3	R3	NA	NA	NA
chr3	29323796	29325064	134633	dELS	LINE	group-1	L1ME4b	NA	BRD4,CHD4,CTCF,RELB,REST,SP1,YY1	NA	GMEB1	cat&human&macaque&rat	0.082125294	388	0.792592543	Microglia	4	FALSE	FALSE	chr3-29323796-29325064	S3	R3	NA	NA	NA
chr3	29327305	29328304	134634	None	Simple_repeat	None	(TTA)n	NA	NA	NA	NA	rabbit	-0.148315	328	0.655235499	Neuronal	1	FALSE	FALSE	chr3-29327305-29328304	S3	R0	NA	NA	NA
chr3	29330112	29331280	134635	dELS	LTR	group-1	LTR16A2	NA	NA	NA	NA	cat&human&marmoset&mouse	1.235607356	672	0.821030308	Inhibitory	4	FALSE	FALSE	chr3-29330112-29331280	S4	R3	NA	NA	NA
chr3	29334844	29336409	134636	dELS	Simple_repeat	group-1	(TCCC)n	NA	REST,SP1	NA	NA	cat&cow&horse&human&macaque&marmoset&mouse&rabbit&rat	1.281604088	669	0.562936018	Neuronal	9	FALSE	FALSE	chr3-29334844-29336409	S4	R4	NA	NA	NA
chr3	29339367	29340366	134637	dELS	DNA	None	MER45A	NA	NA	NA	NA	cat	-0.06952	429	0.639802752	Neuronal	1	FALSE	FALSE	chr3-29339367-29340366	S3	R0	NA	NA	NA
chr3	29343247	29344918	134638	dELS	Simple_repeat	None	(TTCC)n	NA	NA	NA	NA	cat&marmoset	0.088722488	530	0.539576056	Shared	2	FALSE	FALSE	chr3-29343247-29344918	S3	R0	NA	NA	NA
chr3	29347957	29348956	134639	dELS	LTR	None	LTR78	NA	NA	NA	NA	mouse	0.613210998	542	0.542379734	Shared	1	FALSE	FALSE	chr3-29347957-29348956	S3	R0	NA	NA	NA
chr3	29352889	29353986	134640	dELS	Simple_repeat	other	(TAT)n	NA	NA	NA	NA	cat&cow	0.44445173	547	0.797176064	Inhibitory	2	FALSE	FALSE	chr3-29352889-29353986	S3	R0	NA	NA	NA
chr3	29355335	29356334	134641	dELS	LINE	None	L1ME2	NA	NA	NA	NA	rat	-0.158159	384	0.648259366	Shared	1	FALSE	FALSE	chr3-29355335-29356334	S3	R0	NA	NA	NA
chr3	29363896	29364895	134642	dELS	LINE	group-1	L1ME4b	NA	NA	NA	NA	rabbit	0.430883998	618	0.635306057	Neuronal	1	FALSE	FALSE	chr3-29363896-29364895	S3	R0	NA	NA	NA
chr3	29369495	29370509	134643	dELS	Simple_repeat	None	(AC)n	NA	NA	NA	NA	human&mouse	0.158899507	426	0.685035809	Shared	2	FALSE	FALSE	chr3-29369495-29370509	S3	R3	NA	NA	NA
chr3	29370510	29371525	134644	dELS	None	group-1	None	NA	NA	NA	NA	human&macaque	1.008826774	676	0.773644263	Inhibitory	2	FALSE	FALSE	chr3-29370510-29371525	S4	R2	NA	NA	NA
chr3	29373426	29374425	134645	dELS	DNA	group-1	MER63D	NA	NA	NA	NA	rabbit	0.847678	622	0.746854862	Inhibitory	1	FALSE	FALSE	chr3-29373426-29374425	S3	R0	NA	NA	NA
chr3	29383166	29384165	134646	None	SINE	None	AluJb	NA	NA	NA	NA	rat	-0.163473998	353	0.661177379	Neuronal	1	FALSE	FALSE	chr3-29383166-29384165	S3	R0	NA	NA	NA
chr3	29384435	29385434	134647	dELS	LINE	group-1	L2a	NA	NA	NA	NA	mouse	0.222469	495	0.714023938	Inhibitory	1	FALSE	FALSE	chr3-29384435-29385434	S3	R0	NA	NA	NA
chr3	29385529	29386908	134648	dELS	LINE	group-1	L2-1_Crp	NA	NA	NA	NA	cat&rabbit&rat	-0.263317391	266	0.671210716	Neuronal	3	FALSE	FALSE	chr3-29385529-29386908	S3	R0	NA	NA	NA
chr3	29397991	29399385	134649	dELS	SINE	None	MIRc	GMEB1	NA	NA	NA	cat&human&mouse&rabbit	0.113766308	400	0.736428923	Inhibitory	4	FALSE	FALSE	chr3-29397991-29399385	S3	R3	NA	NA	NA
chr3	29401041	29402040	134650	dELS	None	None	None	NA	NA	NA	NA	horse	0.104022999	455	0.524717833	Shared	1	FALSE	FALSE	chr3-29401041-29402040	S3	R0	NA	NA	NA
chr3	29402434	29403433	134651	None	LINE	None	L2c	NA	NA	NA	NA	mouse	-0.046680001	350	0.64439851	Neuronal	1	FALSE	FALSE	chr3-29402434-29403433	S3	R0	NA	NA	NA
chr3	29405381	29406446	134652	dELS	None	group-1	None	NA	NA	NA	NA	cow&rat	0.59013321	630	0.661244354	Shared	2	FALSE	FALSE	chr3-29405381-29406446	S4	R0	NA	NA	NA
chr3	29406447	29407513	134653	dELS	SINE	other	MIR	NA	NA	NA	NA	cow	-0.053456421	393	0.603854778	Shared	1	FALSE	FALSE	chr3-29406447-29407513	S3	R0	NA	NA	NA
chr3	29411020	29412825	134654	dELS	None	group-1	None	CREB1	NA	NA	NA	cat&human&macaque&marmoset&mouse&rabbit&rat	0.279876523	475	0.71105616	Inhibitory	7	FALSE	FALSE	chr3-29411020-29412825	S3	R3	NA	NA	NA
chr3	29414107	29415368	134655	dELS	None	group-1	None	NA	NA	NA	NA	mouse&rabbit	1.207561808	651	0.705242113	Inhibitory	2	FALSE	FALSE	chr3-29414107-29415368	S4	R0	NA	NA	NA
chr3	29415379	29416378	134656	dELS	DNA	group-1	Arthur1A	NA	NA	NA	NA	marmoset	-0.053532999	344	0.719920188	Inhibitory	1	FALSE	FALSE	chr3-29415379-29416378	S3	R0	NA	NA	NA
chr3	29421462	29422461	134657	None	SINE	None	MIR	NA	NA	NA	NA	cat	-0.060543	358	0.66822704	Neuronal	1	FALSE	FALSE	chr3-29421462-29422461	S3	R0	NA	NA	NA
chr3	29427032	29428531	134658	dELS	DNA	None	MER20	NA	NA	NA	NA	cat&human&macaque&marmoset&mouse&rabbit&rat	0.854053334	635	0.711810934	Inhibitory	7	FALSE	FALSE	chr3-29427032-29428531	S4	R3	NA	NA	NA
chr3	29428777	29430020	134659	dELS	Simple_repeat	None	(TTTA)n	NA	NA	NA	NA	cow&marmoset&rabbit	0.211884243	591	0.828121914	Inhibitory	3	FALSE	FALSE	chr3-29428777-29430020	S4	R0	NA	NA	NA
chr3	29436765	29437764	134660	dELS	SINE	None	MIR3	NA	NA	NA	NA	macaque	0.004986	361	0.655499502	Neuronal	1	FALSE	FALSE	chr3-29436765-29437764	S4	R0	NA	NA	NA
chr3	29438804	29439803	134661	dELS	LINE	None	L1PA3	NA	NA	NA	NA	mouse	-0.093943	304	0.431207244	Shared	1	FALSE	FALSE	chr3-29438804-29439803	S3	R0	NA	NA	NA
chr3	29440177	29441176	134662	dELS	None	group-1	None	NA	NA	NA	NA	mouse	0.697841998	622	0.513389377	Shared	1	FALSE	FALSE	chr3-29440177-29441176	S4	R0	NA	NA	NA
chr3	29449660	29450759	134663	None	SINE	None	MIR3	NA	NA	NA	NA	cat&horse	-0.16515	407	0.559339795	Shared	2	FALSE	FALSE	chr3-29449660-29450759	S3	R0	NA	NA	NA
chr3	29452935	29453993	134664	dELS	DNA	group-1	Charlie4z	NA	BRD4,CHD4,REST	BMI1,CLOCK,GMEB1,HCFC1,OLIG2,Pol2,SOX10,ZEB1,ZEB2,ZFP91,ZNF24	ARID3A,BMI1,DPF2,OLIG2,SMC3	cat&cow&horse&human&macaque&marmoset&mouse&rabbit&rat	0.955333331	577	0.756906093	OPCs	9	FALSE	FALSE	chr3-29452935-29453993	S4	R4	NA	NA	NA
chr3	29453994	29455052	134665	dELS	None	group-1	None	NA	NA	BMI1,HCFC1,Pol2,SOX8,TCF12,YY1,ZEB1,ZFP91,ZNF24	ARID3A,BMI1,DPF2,OLIG2,SMC3	cat&cow&horse&human&macaque&marmoset&mouse&rat	0.709072711	589	0.662218584	Shared	8	FALSE	FALSE	chr3-29453994-29455052	S4	R3	NA	NA	NA
chr3	29455388	29456387	134666	None	DNA	None	Tigger17a	NA	NA	NA	NA	horse	-0.141826	324	0.622997032	Neuronal	1	FALSE	FALSE	chr3-29455388-29456387	S3	R0	NA	NA	NA
chr3	29462093	29463092	134667	None	SINE	None	MIRc	NA	NA	NA	NA	cow	0.071031999	321	0.623232641	Neuronal	1	FALSE	FALSE	chr3-29462093-29463092	S3	R0	NA	NA	NA
chr3	29464179	29465178	134668	dELS	LINE	group-1	L2c	NA	NA	NA	NA	cow	-0.135019001	295	0.562131612	Shared	1	FALSE	FALSE	chr3-29464179-29465178	S4	R0	NA	NA	NA
chr3	29465676	29466793	134669	dELS	None	group-1	None	NA	NA	NA	NA	mouse&rat	1.006615384	563	0.574430287	Shared	2	FALSE	FALSE	chr3-29465676-29466793	S4	R0	NA	NA	NA
chr3	29474922	29475921	134670	dELS	SINE	group-1	AluSx3	NA	NA	NA	NA	mouse	0.033007	317	0.705908121	Inhibitory	1	FALSE	FALSE	chr3-29474922-29475921	S3	R0	NA	NA	NA
chr3	29476774	29477773	134671	dELS	SINE	None	AluJb	NA	NA	NA	NA	cat	0.021692999	338	0.45092539	Shared	1	FALSE	FALSE	chr3-29476774-29477773	S3	R0	NA	NA	NA
chr3	29478239	29479238	134672	dELS	SINE	None	MIRb	NA	NA	NA	NA	macaque	-0.078838	304	0.708932728	Inhibitory	1	FALSE	FALSE	chr3-29478239-29479238	S3	R0	NA	NA	NA
chr3	29484478	29485477	134673	dELS	LTR	group-1	MLT1B	NA	NA	NA	NA	cow	0.743266999	635	0.590636492	Neuronal	1	FALSE	FALSE	chr3-29484478-29485477	S3	R0	NA	NA	NA
chr3	29485851	29486850	134674	dELS	None	group-1	None	NA	NA	NA	NA	cow	0.175504	434	0.587547476	Neuronal	1	FALSE	FALSE	chr3-29485851-29486850	S3	R0	NA	NA	NA
chr3	29487858	29489554	134675	dELS	Simple_repeat	None	(AATCAA)n	NA	NA	NA	NA	cat&mouse	0.822624629	697	0.677235273	Neuronal	2	FALSE	FALSE	chr3-29487858-29489554	S4	R0	NA	NA	NA
chr3	29492199	29493198	134676	dELS	LINE	other	L1ME4c	NA	NA	NA	NA	cat	-0.237842	278	0.55893404	Neuronal	1	FALSE	FALSE	chr3-29492199-29493198	S3	R0	NA	NA	NA
chr3	29498210	29499237	134677	None	SINE	group-1	MIRb	NA	NA	NA	NA	mouse&rabbit	0.083041829	392	0.624323373	Neuronal	2	FALSE	FALSE	chr3-29498210-29499237	S3	R0	NA	NA	NA
chr3	29499238	29500266	134678	dELS	None	group-1	None	NA	NA	NA	NA	mouse&rat	-0.025075802	344	0.696724173	Neuronal	2	FALSE	FALSE	chr3-29499238-29500266	S3	R0	NA	NA	NA
chr3	29502331	29504113	134679	dELS	SINE	group-1	MIRb	NA	NA	NA	NR2F2	macaque&marmoset&mouse	0.238997196	467	0.622279999	Neuronal	3	FALSE	FALSE	chr3-29502331-29504113	S4	R0	NA	NA	NA
chr3	29508250	29509249	134680	None	DNA	None	MER91C	NA	NA	NA	NA	horse	-0.065357994	NA	0.604938923	Neuronal	1	FALSE	FALSE	chr3-29508250-29509249	S3	R0	NA	NA	NA
chr3	29512712	29513987	134681	dELS	None	group-1	None	NA	NA	NA	NA	horse&macaque&mouse	1.450026645	590	0.686054714	Neuronal	3	FALSE	FALSE	chr3-29512712-29513987	S4	R0	NA	NA	NA
chr3	29514707	29516585	134682	dELS	SINE	group-1	AluJr	NA	NA	NA	NA	horse&macaque&rabbit&rat	-0.078348591	295	0.555189998	Neuronal	4	FALSE	FALSE	chr3-29514707-29516585	S3	R0	NA	NA	NA
chr3	29524790	29526124	134683	dELS	DNA	group-1	MER5A1	NA	BRD4,PRDM15,REST,SP1	NA	ATF7,DPF2,EWSR1,GMEB1,MITF,NR2F2,ZFP91,ZNF384	cat&cow&human&macaque&mouse&rabbit&rat	0.684248688	599	0.520753875	Shared	7	FALSE	FALSE	chr3-29524790-29526124	S3	R3	NA	NA	NA
chr3	29530795	29532193	134684	dELS	DNA	None	MER5A1	ZEB2	NA	NA	NA	human&marmoset&mouse	0.154356683	473	0.832396113	Inhibitory	3	FALSE	FALSE	chr3-29530795-29532193	S3	R3	NA	NA	NA
chr3	29537639	29539149	134685	dELS	SINE	None	MIRb	NA	NA	NA	NA	horse&macaque&mouse	0.041635341	425	0.55875687	Neuronal	3	FALSE	FALSE	chr3-29537639-29539149	S3	R0	NA	NA	NA
chr3	29549668	29550667	134686	None	DNA	None	MER53	NA	NA	NA	NA	rabbit	-0.039966	259	0.636870353	Neuronal	1	FALSE	FALSE	chr3-29549668-29550667	S3	R0	NA	NA	NA
chr3	29554677	29556077	134687	dELS	Low_complexity	group-1	A-rich	NA	NA	NA	NA	cat&cow	0.01429693	386	0.50822415	Neuronal	2	FALSE	FALSE	chr3-29554677-29556077	S3	R0	NA	NA	NA
chr3	29556338	29557359	134688	dELS	LTR	None	LTR16A2	NA	NA	NA	NA	marmoset&rabbit	-0.089344421	295	0.67984852	Neuronal	2	FALSE	FALSE	chr3-29556338-29557359	S3	R0	NA	NA	NA
chr3	29557427	29558426	134689	dELS	LINE	None	L1M6	NA	NA	NA	NA	mouse	0.305714	635	0.677966754	Neuronal	1	FALSE	FALSE	chr3-29557427-29558426	S3	R0	NA	NA	NA
chr3	29559545	29560686	134690	dELS	Simple_repeat	None	(TGAA)n	NA	NA	NA	NA	cow&mouse	0.275619964	568	0.782033987	Inhibitory	2	FALSE	FALSE	chr3-29559545-29560686	S3	R0	NA	NA	NA
chr3	29564598	29565597	134691	dELS	LTR	group-1	MamGypsy2-LTR	NA	NA	NA	NA	mouse	0.136028998	395	0.501948012	Shared	1	FALSE	FALSE	chr3-29564598-29565597	S3	R0	NA	NA	NA
chr3	29568141	29569669	134692	CA-CTCF	DNA	group-1	MER5A1	CREB1,GMEB1,NR3C1,SP1,ZEB2	NA	NA	NFIC	human&rabbit&rat	0.168342708	648	0.658729664	Neuronal	3	FALSE	FALSE	chr3-29568141-29569669	S4	R3	NA	NA	NA
chr3	29578970	29579972	134693	None	SINE	None	AluYb8	NA	NA	NA	NA	mouse&rat	0.152215354	410	0.637407116	Neuronal	2	FALSE	FALSE	chr3-29578970-29579972	S3	R0	NA	NA	NA
chr3	29581101	29582138	134694	dELS	None	group-1	None	NA	NA	NA	NA	cat&cow&horse&human&macaque&marmoset&rabbit&rat	0.046255298	486	0.641357864	Shared	8	FALSE	FALSE	chr3-29581101-29582138	S3	R3	NA	NA	NA
chr3	29582139	29583177	134695	dELS	Simple_repeat	group-1	(ATAG)n	NA	BRD4,CHD4,FOS,PRDM15,RELB,REST,SP1	ZFP91	MITF	cat&cow&horse&human&macaque&marmoset&mouse&rabbit&rat	0.678149184	538	0.883912037	Astrocytes	9	FALSE	FALSE	chr3-29582139-29583177	S4	R4	NA	NA	NA
chr3	29583711	29585014	134696	dELS	LINE	None	L2b	NA	NA	NA	NA	cat&macaque	-0.188403373	295	0.585642947	Neuronal	2	FALSE	FALSE	chr3-29583711-29585014	S3	R0	NA	NA	NA
chr3	29585160	29586697	134697	CA	LINE	None	L2a	NA	NA	NA	NA	cat&macaque	0.118393369	631	0.521473835	Shared	2	FALSE	FALSE	chr3-29585160-29586697	S3	R0	NA	NA	NA
chr3	29588526	29589525	134698	CA	Simple_repeat	None	(TC)n	NA	NA	NA	NA	cow	0.344764	658	0.498275583	Shared	1	FALSE	FALSE	chr3-29588526-29589525	S4	R0	NA	NA	NA
chr3	29590592	29591591	134699	dELS	LTR	other	MLT1J-int	NA	NA	NA	NA	cat	-0.055702999	321	0.713788635	Inhibitory	1	FALSE	FALSE	chr3-29590592-29591591	S3	R0	NA	NA	NA
chr3	29602209	29603208	134700	dELS	SINE	None	MIRb	NA	NA	NA	NA	cat	0.243809002	538	0.696778526	Neuronal	1	FALSE	FALSE	chr3-29602209-29603208	S3	R0	NA	NA	NA
chr3	29603419	29604964	134701	None	DNA	None	MER20	NA	NA	NA	NA	cat&rabbit	-0.023490297	377	0.701636806	Inhibitory	2	FALSE	FALSE	chr3-29603419-29604964	S3	R0	NA	NA	NA
chr3	29606220	29607219	134702	dELS	DNA	group-1	Charlie22a	NA	NA	NA	NA	mouse	0.284928001	418	0.662961308	Neuronal	1	FALSE	FALSE	chr3-29606220-29607219	S3	R0	NA	NA	NA
chr3	29608188	29609187	134703	CA-CTCF	DNA	group-1	MER5C1	NA	NA	NA	NA	rabbit	-0.109797999	321	0.626142666	Shared	1	FALSE	FALSE	chr3-29608188-29609187	S3	R0	NA	NA	NA
chr3	29614633	29616559	134704	CA	LINE	None	L1ME1	NA	REST,SP1	NA	NA	human&mouse	-0.041094965	397	0.547804556	Shared	2	FALSE	FALSE	chr3-29614633-29616559	S3	R3	NA	NA	NA
chr3	29618596	29619595	134705	dELS	SINE	group-2	MIR1_Amn	NA	BRD4,CHD4,PRDM15,RELB,REST,SP1	NA	NA	human	-0.005244999	338	0.793993762	Microglia	1	FALSE	FALSE	chr3-29618596-29619595	S3	R1	NA	NA	NA
chr3	29627465	29628533	134706	dELS	Low_complexity	None	GA-rich	NA	NA	NA	NA	cow&macaque	-0.1147203	399	0.624681397	Neuronal	2	FALSE	FALSE	chr3-29627465-29628533	S3	R0	NA	NA	NA
chr3	29628534	29629602	134707	CA	SINE	None	MIR	NA	NA	NA	NA	macaque	0.02914593	410	0.672019929	Neuronal	1	FALSE	FALSE	chr3-29628534-29629602	S3	R0	NA	NA	NA
chr3	29631142	29632510	134708	CA	None	None	None	NA	NA	NA	NA	cow&mouse&rabbit&rat	0.345883856	580	0.818323445	Astrocytes	4	FALSE	FALSE	chr3-29631142-29632510	S4	R0	NA	NA	NA
chr3	29633841	29634840	134709	None	LTR	None	LTR16C	NA	NA	NA	NA	rabbit	-0.098036	332	0.689758688	Neuronal	1	FALSE	FALSE	chr3-29633841-29634840	S3	R0	NA	NA	NA
chr3	29636726	29637745	134710	CA	SINE	None	LFSINE_Vert	NA	NA	NA	NA	mouse&rat	0.428498038	478	0.766434916	Inhibitory	2	FALSE	FALSE	chr3-29636726-29637745	S4	R0	NA	NA	NA
chr3	29638136	29639243	134711	None	None	None	None	NA	NA	NA	NA	cow&mouse	0.262989169	371	0.747815344	Inhibitory	2	FALSE	FALSE	chr3-29638136-29639243	S4	R0	NA	NA	NA
chr3	29642240	29643823	134712	PLS	DNA	group-1	MER113	NA	NA	NA	NA	human&mouse&rat	0.238461489	656	0.645368364	Shared	3	FALSE	FALSE	chr3-29642240-29643823	S3	R3	NA	NA	NA
chr3	29644913	29645912	134713	dELS	None	group-1	None	NA	NA	NA	NA	mouse	0.557741002	561	0.530644425	Shared	1	FALSE	FALSE	chr3-29644913-29645912	S4	R0	NA	NA	NA
chr3	29649513	29650890	134714	dELS	SINE	other	AluJb	NA	BRD4,CHD4,PRDM15,REST,SP1	NA	NA	human&rat	0.005755444	371	0.685211272	Shared	2	FALSE	FALSE	chr3-29649513-29650890	S3	R3	NA	NA	NA
chr3	29651208	29652207	134715	dELS	None	None	None	NA	NA	NA	NA	rabbit	-0.143045001	300	0.529022967	Neuronal	1	FALSE	FALSE	chr3-29651208-29652207	S3	R0	NA	NA	NA
chr3	29654429	29655758	134716	dELS	DNA	group-2	Tigger3b	NA	NA	NA	NA	cow&macaque	0.372539848	601	0.557195018	Shared	2	FALSE	FALSE	chr3-29654429-29655758	S3	R0	NA	NA	NA
chr3	29656569	29658151	134717	CA-CTCF	SINE	None	MIR	NA	NA	NA	NA	cat&rabbit	-0.00680859	431	0.594065295	Neuronal	2	FALSE	FALSE	chr3-29656569-29658151	S3	R0	NA	NA	NA
chr3	29661725	29662724	134718	None	SINE	None	MIR	NA	NA	NA	NA	rabbit	-0.060702001	295	0.649653216	Neuronal	1	FALSE	FALSE	chr3-29661725-29662724	S3	R0	NA	NA	NA
chr3	29677234	29678325	134719	CA	LINE	None	L3b	NA	NA	NA	NA	cow&macaque	-0.009914836	284	0.60273088	Neuronal	2	FALSE	FALSE	chr3-29677234-29678325	S3	R0	NA	NA	NA
chr3	29679625	29680698	134720	dELS	LINE	group-1	L1ME2z	NA	NA	NA	NA	cow&rat	0.017666667	321	0.644353364	Shared	2	FALSE	FALSE	chr3-29679625-29680698	S3	R0	NA	NA	NA
chr3	29682710	29684491	134721	dELS	Simple_repeat	group-1	(AC)n	NA	NA	NA	NA	cat&cow&horse&macaque&mouse&rat	0.764094276	601	0.632565548	Neuronal	6	FALSE	FALSE	chr3-29682710-29684491	S3	R0	NA	NA	NA
chr3	29686549	29687711	134722	dELS	SINE	group-1	AluJr4	NA	NA	NA	NA	cat&horse	0.272545141	421	0.661871387	Neuronal	2	FALSE	FALSE	chr3-29686549-29687711	S3	R0	NA	NA	NA
chr3	29694392	29695391	134723	dELS	None	other	None	NA	NA	NA	NA	cat	-0.183614	295	0.484697176	Shared	1	FALSE	FALSE	chr3-29694392-29695391	S3	R0	NA	NA	NA
chr3	29697671	29698802	134724	dELS	DNA	group-1	Tigger4b	NA	NA	NA	NA	horse&mouse	0.593544169	532	0.810111777	Inhibitory	2	FALSE	FALSE	chr3-29697671-29698802	S3	R0	NA	NA	NA
chr3	29699721	29700720	134725	dELS	LINE	group-1	L2c	NA	NA	NA	NA	rabbit	0.033018999	341	0.614778565	Neuronal	1	FALSE	FALSE	chr3-29699721-29700720	S3	R0	NA	NA	NA
chr3	29705930	29707078	134726	dELS	None	group-1	None	NA	NA	NA	NA	mouse&rabbit	0.256185377	511	0.740334213	Inhibitory	2	FALSE	FALSE	chr3-29705930-29707078	S4	R0	NA	NA	NA
chr3	29707152	29708151	134727	dELS	None	None	None	NA	NA	NA	NA	rabbit	0.754655001	618	0.587587911	Neuronal	1	FALSE	FALSE	chr3-29707152-29708151	S4	R0	NA	NA	NA
chr3	29711043	29712042	134728	dELS	SINE	group-1	MIR3	NA	NA	NA	NA	horse	0.372376002	447	0.699929964	Shared	1	FALSE	FALSE	chr3-29711043-29712042	S3	R0	NA	NA	NA
chr3	29721506	29722505	134729	CA-TF	LINE	None	L1MC4	NA	NA	NA	NA	mouse	-0.071915001	300	0.64983962	Neuronal	1	FALSE	FALSE	chr3-29721506-29722505	S3	R0	NA	NA	NA
chr3	29723108	29724145	134730	CA	LINE	None	L1MC4	NA	NA	NA	NA	cat&rabbit	0.800379578	649	0.773973773	Astrocytes	2	FALSE	FALSE	chr3-29723108-29724145	S3	R0	NA	NA	NA
chr3	29731891	29732890	134731	None	LTR	None	MLT2B4	NA	NA	NA	NA	cow	-0.166322999	309	0.574172275	Neuronal	1	FALSE	FALSE	chr3-29731891-29732890	S3	R0	NA	NA	NA
chr3	29735830	29737044	134732	None	SINE	None	AluY	NA	NA	NA	NA	cow&horse&human&macaque&mouse&rabbit&rat	0.192099588	442	0.570386536	Shared	7	FALSE	FALSE	chr3-29735830-29737044	S3	R3	NA	NA	NA
chr3	29740299	29741298	134733	dELS	SINE	None	AluSg	NA	NA	NA	NA	cow	0.201095998	498	0.560333569	Neuronal	1	FALSE	FALSE	chr3-29740299-29741298	S3	R0	NA	NA	NA
chr3	29742658	29744132	134734	None	DNA	None	MER5A	NA	NA	NA	NA	macaque&marmoset	-0.070854237	278	0.704340462	Inhibitory	2	FALSE	FALSE	chr3-29742658-29744132	S3	R0	NA	NA	NA
chr3	29745317	29747005	134735	dELS	Simple_repeat	None	(GCTTCTT)n	NA	NA	NA	NA	mouse&rabbit	0.481896388	548	0.630880163	Shared	2	FALSE	FALSE	chr3-29745317-29747005	S3	R0	NA	NA	NA
chr3	29758994	29760465	134736	dELS	Simple_repeat	other	(AC)n	NA	NA	NA	NA	cat&horse&human&macaque&marmoset&mouse&rat	1.218906931	681	0.590530023	Shared	7	FALSE	FALSE	chr3-29758994-29760465	S4	R3	NA	NA	NA
chr3	29763741	29765366	134737	dELS	None	group-1	None	BCL11A,BHLHE40,BMI1,BRD4,CREB1,CREM,EGR1,GMEB1,KLF5,NEUROD11,NR3C1,PKNOX1,Pol2,SMC3,SP1,TBR1,ZEB2	NA	NA	MEF2A,TRIM28	cat&cow&human&macaque&marmoset&mouse&rabbit&rat	0.547761378	655	0.720420648	Excitatory	8	FALSE	FALSE	chr3-29763741-29765366	S4	R3	NA	NA	NA
chr3	29770434	29771433	134738	dELS	LINE	group-1	L2b	NA	NA	NA	NA	mouse	0.607493999	550	0.611640303	Shared	1	FALSE	FALSE	chr3-29770434-29771433	S4	R0	NA	NA	NA
chr3	29772188	29773187	134739	dELS	LTR	group-3	MER31A	NA	NA	NA	NA	macaque	0.002468999	313	0.594748778	Neuronal	1	FALSE	FALSE	chr3-29772188-29773187	S3	R0	NA	NA	NA
chr3	29778805	29779804	134740	None	Simple_repeat	None	(AT)n	NA	NA	NA	NA	mouse	0.074366	321	0.570505489	Neuronal	1	FALSE	FALSE	chr3-29778805-29779804	S3	R0	NA	NA	NA
chr3	29789924	29791485	134741	CA	DNA	None	UCON33	NA	NA	NA	NA	cat&cow&rabbit	0.611576186	615	0.68181447	Neuronal	3	FALSE	FALSE	chr3-29789924-29791485	S3	R0	NA	NA	NA
chr3	29799419	29800418	134742	dELS	None	None	None	NA	NA	NA	NA	rabbit	0.797688002	736	0.669118096	Neuronal	1	FALSE	FALSE	chr3-29799419-29800418	S3	R0	NA	NA	NA
chr3	29815457	29816865	134743	CA-CTCF	SINE	group-1	AluSx3	NA	NA	NA	NA	cow&rabbit	0.070064584	421	0.69312814	Neuronal	2	FALSE	FALSE	chr3-29815457-29816865	S3	R0	NA	NA	NA
chr3	29821698	29823128	134744	dELS	LINE	group-1	L1ME3A	NA	NA	NA	NA	marmoset&mouse&rat	0.97807128	720	0.728100522	Inhibitory	3	FALSE	FALSE	chr3-29821698-29823128	S3	R0	NA	NA	NA
chr3	29825627	29826626	134745	None	LTR	None	MLT1D	NA	NA	NA	NA	horse	-0.08673	332	0.651815627	Neuronal	1	FALSE	FALSE	chr3-29825627-29826626	S3	R0	NA	NA	NA
chr3	29828574	29829837	134746	dELS	SINE	None	AluSx	NA	NA	NA	NA	cat&horse	0.15954035	476	0.653930272	Neuronal	2	FALSE	FALSE	chr3-29828574-29829837	S3	R0	NA	NA	NA
chr3	29829838	29831102	134747	dELS	None	group-1	None	NA	NA	NA	NA	horse&rabbit	0.510771538	585	0.57888155	Neuronal	2	FALSE	FALSE	chr3-29829838-29831102	S3	R0	NA	NA	NA
chr3	29841255	29842576	134748	CA-H3K4me3	LINE	group-1	L2b	NA	NA	NA	NA	mouse&rabbit	0.25606581	521	0.678238889	Neuronal	2	FALSE	FALSE	chr3-29841255-29842576	S3	R0	NA	NA	NA
chr3	29856307	29857306	134749	CA	None	None	None	NA	NA	NA	NA	cow	0.147114	395	0.707875446	Microglia	1	FALSE	FALSE	chr3-29856307-29857306	S3	R0	NA	NA	NA
chr3	29858262	29859415	134750	None	None	None	None	NA	NA	NA	NA	mouse&rabbit	0.039428077	356	0.617052656	Neuronal	2	FALSE	FALSE	chr3-29858262-29859415	S3	R0	NA	NA	NA
chr3	29859982	29860981	134751	CA-H3K4me3	SINE	None	AluY	NA	NA	NA	NA	mouse	-0.209234001	252	0.603021305	Neuronal	1	FALSE	FALSE	chr3-29859982-29860981	S3	R0	NA	NA	NA
chr3	29866998	29868574	134752	dELS	LTR	None	MLT1H	NA	NA	NA	NA	macaque&marmoset&mouse&rabbit	0.063800888	309	0.629765038	Shared	4	FALSE	FALSE	chr3-29866998-29868574	S3	R0	NA	NA	NA
chr3	29868575	29870152	134753	dELS	Simple_repeat	None	(AT)n	NA	NA	NA	NA	cow&macaque&marmoset&rabbit	0.885911273	639	0.80494841	Astrocytes	4	FALSE	TRUE	chr3-29868575-29870152	S4	R0	NA	NA	NA
chr3	29874608	29875614	134754	None	DNA	None	MER104	NA	NA	NA	NA	cat&rabbit	0.00975571	335	0.571254632	Neuronal	2	FALSE	FALSE	chr3-29874608-29875614	S4	R0	NA	NA	NA
chr3	29875615	29876621	134755	None	LINE	None	L2a	NA	NA	NA	NA	mouse&rabbit	-0.080725917	304	0.638026658	Neuronal	2	FALSE	FALSE	chr3-29875615-29876621	S3	R0	NA	NA	NA
chr3	29877208	29878207	134756	None	DNA	None	MER1B	NA	NA	NA	NA	cat	-0.084825998	252	0.574247839	Shared	1	FALSE	FALSE	chr3-29877208-29878207	S3	R0	NA	NA	NA
chr3	29883285	29884396	134757	None	SINE	None	MIRc	NA	NA	NA	NA	cat&horse	0.522966733	621	0.596498506	Neuronal	2	FALSE	FALSE	chr3-29883285-29884396	S3	R0	NA	NA	NA
chr3	29894414	29895413	134758	None	LINE	None	L1ME1	NA	NA	NA	NA	rabbit	-0.227372999	252	0.798943191	Microglia	1	FALSE	FALSE	chr3-29894414-29895413	S3	R0	NA	NA	NA
chr3	29897912	29899544	134759	dELS	Simple_repeat	group-1	(TG)n	NA	NA	NA	NA	macaque&rabbit&rat	0.598491122	512	0.537910911	Neuronal	3	FALSE	FALSE	chr3-29897912-29899544	S4	R0	NA	NA	NA
chr3	29900776	29902212	134760	dELS	SINE	None	MIRb	NA	NA	NA	NA	macaque&mouse&rat	0.265764787	404	0.544394914	Neuronal	3	FALSE	FALSE	chr3-29900776-29902212	S4	R0	NA	NA	NA
chr3	29902830	29904079	134761	CA	None	None	None	NA	REST	NA	NA	cat&rabbit&rat	0.215663202	479	0.478769922	Shared	3	FALSE	FALSE	chr3-29902830-29904079	S3	R0	NA	NA	NA
chr3	29909475	29910561	134762	CA	None	None	None	NA	NA	NA	NA	cat&rabbit	0.114797609	432	0.673254467	Neuronal	2	FALSE	FALSE	chr3-29909475-29910561	S3	R0	NA	NA	NA
chr3	29917367	29918366	134763	None	SINE	None	MIRb	NA	NA	NA	NA	mouse	0.270595003	532	0.633469359	Neuronal	1	FALSE	FALSE	chr3-29917367-29918366	S3	R0	NA	NA	NA
chr3	29923689	29924688	134764	None	SINE	None	AluSp	NA	NA	NA	NA	rabbit	-0.106693999	382	0.623856377	Neuronal	1	FALSE	FALSE	chr3-29923689-29924688	S3	R0	NA	NA	NA
chr3	29932975	29934286	134765	pELS	Simple_repeat	group-1	(TTTA)n	NA	NA	NA	NA	cow&horse	0.671625	555	0.744915285	Inhibitory	2	FALSE	FALSE	chr3-29932975-29934286	S4	R0	NA	NA	NA
chr3	29937380	29939312	134766	dELS	DNA	group-1	Charlie8	NA	NA	NA	NA	rabbit	0.175249871	395	0.459633278	Shared	1	FALSE	FALSE	chr3-29937380-29939312	S4	R0	NA	NA	NA
chr3	29939357	29940477	134767	dELS	LINE	group-1	L2	NA	NA	NA	NA	cow&rabbit	0.085412132	313	0.659979845	Shared	2	FALSE	FALSE	chr3-29939357-29940477	S3	R0	NA	NA	NA
chr3	29940478	29941598	134768	dELS	None	group-1	None	NA	NA	NA	NA	cow&rabbit	0.623714538	571	0.809794189	Oligodendrocytes	2	FALSE	FALSE	chr3-29940478-29941598	S4	R0	NA	NA	NA
chr3	29948207	29949475	134769	dELS	DNA	None	MER58A	NA	NA	NA	NA	cow&mouse	0.272025215	625	0.628043249	Neuronal	2	FALSE	FALSE	chr3-29948207-29949475	S3	R0	NA	NA	NA
chr3	29949758	29950963	134770	dELS	LINE	group-1	L4_C_Mam	NA	NA	NA	NA	cat&human&macaque&marmoset&rabbit	0.074860695	499	0.766765432	Inhibitory	5	FALSE	FALSE	chr3-29949758-29950963	S3	R3	NA	NA	NA
chr3	29953852	29954851	134771	None	LINE	None	L4_A_Mam	NA	NA	NA	NA	cow	-0.026997999	353	0.551322962	Neuronal	1	FALSE	FALSE	chr3-29953852-29954851	S3	R0	NA	NA	NA
chr3	29957505	29958504	134772	dELS	None	None	None	NA	NA	NA	NA	rabbit	0.507309001	434	0.623789246	Shared	1	FALSE	FALSE	chr3-29957505-29958504	S3	R0	NA	NA	NA
chr3	29958896	29959895	134773	CA	LTR	None	THE1C	NA	NA	NA	NA	rabbit	-0.174503	317	0.495598168	Shared	1	FALSE	FALSE	chr3-29958896-29959895	S3	R0	NA	NA	NA
chr3	29962285	29963284	134774	CA	DNA	None	MER5B	NA	NA	NA	NA	horse	0.271055	511	0.64818897	Neuronal	1	FALSE	FALSE	chr3-29962285-29963284	S3	R0	NA	NA	NA
chr3	29971780	29973095	134775	dELS	Simple_repeat	group-1	(TTCTCTT)n	NA	NA	NA	NA	human&rabbit	0.144504559	386	0.582415261	Shared	2	FALSE	FALSE	chr3-29971780-29973095	S3	R3	NA	NA	NA
chr3	29976339	29977338	134776	dELS	None	group-1	None	NA	NA	NA	NA	rabbit	-0.083861999	300	0.659319913	Shared	1	FALSE	FALSE	chr3-29976339-29977338	S3	R0	NA	NA	NA
chr3	29977817	29978816	134777	dELS	Low_complexity	group-1	A-rich	NA	NA	NA	NA	mouse	0.280496001	395	0.725237981	Inhibitory	1	FALSE	FALSE	chr3-29977817-29978816	S3	R0	NA	NA	NA
chr3	29989778	29990777	134778	None	Simple_repeat	None	(A)n	NA	NA	NA	NA	rabbit	0.015006999	328	0.509109914	Neuronal	1	FALSE	FALSE	chr3-29989778-29990777	S3	R0	NA	NA	NA
chr3	30001328	30002327	134779	CA-CTCF	Simple_repeat	None	(TTATT)n	NA	NA	NA	NA	rabbit	-0.023403001	332	0.664403697	Neuronal	1	FALSE	FALSE	chr3-30001328-30002327	S3	R0	NA	NA	NA
chr3	30002378	30003377	134780	dELS	DNA	None	MER91A	NA	NA	NA	NA	rabbit	-0.108477998	332	0.538713653	Neuronal	1	FALSE	FALSE	chr3-30002378-30003377	S3	R0	NA	NA	NA
chr3	30003496	30004495	134781	dELS	Simple_repeat	None	(T)n	NA	NA	NA	NA	cow	1.821917998	739	0.526956042	Neuronal	1	FALSE	FALSE	chr3-30003496-30004495	S4	R0	NA	NA	NA
chr3	30010381	30011380	134782	dELS	LTR	None	LTR102_Mam	NA	NA	NA	NA	rabbit	-0.128289	734	0.605358509	Neuronal	1	FALSE	FALSE	chr3-30010381-30011380	S3	R0	NA	NA	NA
chr3	30012471	30013738	134783	CA-CTCF	Simple_repeat	group-1	(TTGT)n	CTCF	CTCF	CTCF,SMC3	CTCF,RAD21,SMC3,ZHX1	macaque&marmoset&rabbit	-0.065403784	466	0.258009355	Shared	3	FALSE	FALSE	chr3-30012471-30013738	S3	R0	NA	NA	NA
chr3	30014052	30015051	134784	CA-CTCF	None	None	None	NA	NA	NA	NA	rabbit	-0.105461999	278	0.536155769	Neuronal	1	FALSE	FALSE	chr3-30014052-30015051	S3	R0	NA	NA	NA
chr3	30019533	30020532	134785	dELS	SINE	None	MIRc	NA	NA	NA	NA	rabbit	-0.085225999	259	0.525802462	Shared	1	FALSE	FALSE	chr3-30019533-30020532	S3	R0	NA	NA	NA
chr3	30020952	30022489	134786	CA-CTCF	DNA	None	Charlie4a	NA	NA	NA	NA	mouse&rabbit	-0.013762029	431	0.485164345	Shared	2	FALSE	FALSE	chr3-30020952-30022489	S3	R0	NA	NA	NA
chr3	30023987	30024986	134787	dELS	LINE	other	L2c	NA	NA	NA	NA	cow	0.233469999	380	0.481150048	Shared	1	FALSE	FALSE	chr3-30023987-30024986	S3	R0	NA	NA	NA
chr3	30025816	30026815	134788	None	LTR	None	MLT1G	NA	NA	NA	NA	cow	-0.081977001	328	0.519125975	Neuronal	1	FALSE	FALSE	chr3-30025816-30026815	S3	R0	NA	NA	NA
chr3	30029616	30030615	134789	dELS	None	None	None	NA	NA	NA	NA	mouse	1.110855	601	0.529229183	Shared	1	FALSE	FALSE	chr3-30029616-30030615	S4	R0	NA	NA	NA
chr3	30032557	30033556	134790	None	LTR	None	LTR16E2	NA	NA	NA	NA	rabbit	-0.162166001	NA	0.463218355	Shared	1	FALSE	FALSE	chr3-30032557-30033556	S3	R0	NA	NA	NA
chr3	30036368	30037531	134791	dELS	SINE	None	MIR3	NA	NA	NA	NA	macaque&marmoset	-0.05972165	290	0.709994459	Inhibitory	2	FALSE	FALSE	chr3-30036368-30037531	S3	R0	NA	NA	NA
chr3	30041859	30043766	134792	dELS	Simple_repeat	group-1	(AC)n	CTCF,SATB2	CTCF	CTCF,REST,ZEB2	CHD4,CTCF,RAD21,SMARCA5,SMC3,ZHX1	cat&cow&human&macaque&marmoset&mouse&rabbit&rat	0.135981133	543	0.193238917	Shared	8	FALSE	FALSE	chr3-30041859-30043766	S3	R3	NA	NA	NA
chr3	30044573	30045572	134793	dELS	LTR	group-1	MLT1J2	NA	NA	NA	NA	rabbit	-0.254116	252	0.764502539	Microglia	1	FALSE	FALSE	chr3-30044573-30045572	S3	R0	NA	NA	NA
chr3	30047043	30048235	134794	CA	None	None	None	NA	NA	NA	NA	cat&mouse	0.322212069	463	0.559565335	Neuronal	2	FALSE	FALSE	chr3-30047043-30048235	S4	R0	NA	NA	NA
chr3	30048759	30049758	134795	dELS	LTR	other	MLT1B	NA	NA	NA	NA	cow	0.006486999	335	0.514138148	Neuronal	1	FALSE	FALSE	chr3-30048759-30049758	S3	R0	NA	NA	NA
chr3	30056147	30057146	134796	None	LINE	None	L1M5	NA	NA	NA	NA	rabbit	0.015322999	NA	0.925812195	Oligodendrocytes	1	FALSE	FALSE	chr3-30056147-30057146	S3	R0	NA	NA	NA
chr3	30068553	30069552	134797	dELS	DNA	None	MamTip3	NA	NA	NA	NA	rabbit	-0.078679001	304	0.659946358	Neuronal	1	FALSE	FALSE	chr3-30068553-30069552	S3	R0	NA	NA	NA
chr3	30082503	30083502	134798	dELS	LINE	group-1	L1ME4b	NA	NA	NA	NA	marmoset	0.132278002	460	0.478863897	Shared	1	FALSE	FALSE	chr3-30082503-30083502	S3	R0	NA	NA	NA
chr3	30094127	30095126	134799	CA-TF	LTR	None	LTR33A	NA	NA	NA	NA	rabbit	-0.095223	290	0.719393189	Oligodendrocytes	1	FALSE	FALSE	chr3-30094127-30095126	S3	R0	NA	NA	NA
chr3	30102748	30103747	134800	TF	LTR	None	LTR14B	NA	NA	NA	NA	rabbit	-0.126486	266	0.450661084	Shared	1	FALSE	FALSE	chr3-30102748-30103747	S3	R0	NA	NA	NA
chr3	30106499	30107498	134801	dELS	LINE	group-3	L1MA2	NA	NA	NA	NA	rabbit	0.118942001	NA	0.264825366	Shared	1	FALSE	FALSE	chr3-30106499-30107498	S2	R0	NA	NA	NA
chr3	30112362	30113668	134802	dELS	SINE	group-1	MIR	CTCF	CTCF	CTCF,REST,SMC3	CHD4,CTCF,GMEB1,RAD21,SMARCA5,SMC3,ZHX1	cat&cow&horse&macaque&mouse&rabbit&rat	0.113237185	597	0.196152608	Shared	7	FALSE	FALSE	chr3-30112362-30113668	S3	R0	NA	NA	NA
chr3	30113924	30114923	134803	dELS	Simple_repeat	None	(AC)n	NA	NA	NA	NA	cow	0.006262	448	0.558111086	Neuronal	1	FALSE	FALSE	chr3-30113924-30114923	S3	R0	NA	NA	NA
chr3	30117912	30119143	134804	CA	DNA	None	MER6	NA	NA	NA	NA	macaque&marmoset	0.00124107	309	0.441781306	Shared	2	FALSE	FALSE	chr3-30117912-30119143	S3	R0	NA	NA	NA
chr3	30130501	30132072	134805	dELS	LTR	other	LTR67B	NA	NA	NA	NA	cow&rabbit	-0.02946692	309	0.797479017	Oligodendrocytes	2	FALSE	FALSE	chr3-30130501-30132072	S3	R0	NA	NA	NA
chr3	30140797	30142136	134806	dELS	None	group-1	None	NA	NA	NA	NA	mouse&rabbit&rat	0.984244775	709	0.701046562	Inhibitory	3	FALSE	FALSE	chr3-30140797-30142136	S3	R0	NA	NA	NA
chr3	30144944	30146018	134807	CA	LTR	None	LTR8	NA	NA	NA	NA	macaque&marmoset	0.088456747	309	0.335071893	Shared	2	FALSE	FALSE	chr3-30144944-30146018	S3	R0	NA	NA	NA
chr3	30146639	30147707	134808	dELS	LTR	None	MER34	NA	NA	NA	NA	cat&rabbit	0.328305894	405	0.483350432	Shared	2	FALSE	FALSE	chr3-30146639-30147707	S3	R0	NA	NA	NA
chr3	30155071	30156331	134809	dELS	LINE	other	L1ME3A	NA	NA	NA	NA	cow&rabbit	0.074038858	386	0.347277227	Shared	2	FALSE	FALSE	chr3-30155071-30156331	S3	R0	NA	NA	NA
chr3	30158758	30159804	134810	CA	None	None	None	NA	NA	NA	NA	cow&rabbit	0.322952245	463	0.490936746	Shared	2	FALSE	FALSE	chr3-30158758-30159804	S3	R0	NA	NA	NA
chr3	30161065	30162109	134811	dELS	LTR	other	MLT1J2	NA	REST,SP1	NA	NA	human&rabbit	-0.285403826	278	0.483795022	Shared	2	FALSE	FALSE	chr3-30161065-30162109	S3	R3	NA	NA	NA
chr3	30162159	30163725	134812	dELS	SINE	group-1	MIR	NA	NA	NA	NA	cat&mouse&rabbit	1.199822586	700	0.591386451	Neuronal	3	FALSE	FALSE	chr3-30162159-30163725	S4	R0	NA	NA	NA
chr3	30164809	30165808	134813	CA	LINE	None	L1ME1	NA	NA	NA	NA	rabbit	0.080459001	418	0.277533046	Shared	1	FALSE	FALSE	chr3-30164809-30165808	S3	R0	NA	NA	NA
chr3	30167129	30168290	134814	dELS	SINE	group-1	LFSINE_Vert	NA	NA	ASH1L,BMI1,BRD4,CHD4,EGR1,GMEB1,HCFC1,NFIB,NR3C1,REST,OLIG2,Pol2,PRDM15,REST,SIN3A,SOX8,SP1,SREBF2,TCF12,YY1,ZEB1,ZEB2,ZFP91,ZNF24	ARID1B,ARID3A,ARNT,ASH2L,ATF7,BMI1,BRD4,CHD4,DPF2,EHMT2,EWSR1,GMEB1,MITF,NCOA2,NFIC,Pol2,RAD21,RELB,SMARCA5,SOX8,SP1,TRIM28,ZEB1,ZFP91,ZKSCAN1,ZNF24	human&macaque&marmoset&mouse&rabbit&rat	0.657798624	529	0.568779445	Shared	6	FALSE	FALSE	chr3-30167129-30168290	S4	R3	NA	NA	NA
chr3	30168291	30169452	134815	None	LINE	None	L2c	NA	NA	NA	ARID1B,ARID3A,ARNT,ASH2L,ATF7,BMI1,BRD4,CHD4,DPF2,EHMT2,EWSR1,GMEB1,MITF,NCOA2,NFIC,Pol2,RAD21,RELB,SMARCA5,SOX8,SP1,TRIM28,ZEB1,ZFP91,ZKSCAN1,ZNF24	mouse&rabbit	-0.177929432	278	0.591861559	Neuronal	2	FALSE	FALSE	chr3-30168291-30169452	S3	R0	NA	NA	NA
chr3	30173583	30174582	134816	CA	SINE	None	AluJo	NA	NA	NA	NA	rabbit	0.017891	347	0.287613539	Shared	1	FALSE	FALSE	chr3-30173583-30174582	S3	R0	NA	NA	NA
chr3	30175554	30176553	134817	None	DNA	None	MER58A	NA	NA	NA	NA	rabbit	0.123942002	321	0.456134979	Shared	1	FALSE	FALSE	chr3-30175554-30176553	S4	R0	NA	NA	NA
chr3	30179616	30180615	134818	dELS	LTR	other	LTR26E	NA	NA	NA	NA	mouse	0.023195	295	0.759023845	Excitatory	1	FALSE	FALSE	chr3-30179616-30180615	S3	R0	NA	NA	NA
chr3	30181168	30182401	134819	dELS	LTR	group-1	MLT1D	CREB1	NA	NA	NA	cow&rabbit	0.005837926	412	0.617908461	Neuronal	2	FALSE	FALSE	chr3-30181168-30182401	S3	R0	NA	NA	NA
chr3	30182853	30183852	134820	dELS	DNA	other	Tigger16b	NA	NA	NA	NA	cat	0.092820999	321	0.393617193	Shared	1	FALSE	FALSE	chr3-30182853-30183852	S3	R0	NA	NA	NA
chr3	30186381	30187476	134821	dELS	LINE	group-1	MamRTE1	NA	NA	NA	NA	mouse&rabbit	0.221891424	432	0.512740243	Shared	2	FALSE	FALSE	chr3-30186381-30187476	S3	R0	NA	NA	NA
chr3	30191756	30192755	134822	CA-CTCF	LTR	other	MamGypLTR2b	NA	NA	NA	NA	rat	0.087468999	419	0.539128531	Neuronal	1	FALSE	FALSE	chr3-30191756-30192755	S3	R0	NA	NA	NA
chr3	30196851	30197850	134823	dELS	SINE	None	MIRb	NA	NA	NA	NA	mouse	0.360175	443	0.694202717	Shared	1	FALSE	FALSE	chr3-30196851-30197850	S3	R0	NA	NA	NA
chr3	30198287	30199893	134824	dELS	SINE	group-1	MIR3	CTCF	CTCF	CTCF,REST,OLIG2,REST,TCF12	CHD4,CTCF,OLIG2,RAD21,SMARCA5,SMC3	cat&cow&horse&macaque&marmoset&mouse&rabbit&rat	0.127780337	546	0.326872249	Shared	8	FALSE	FALSE	chr3-30198287-30199893	S3	R0	NA	NA	NA
chr3	30202379	30203834	134825	dELS	DNA	group-2	MER8	NA	NA	NA	NA	mouse&rabbit	0.023247252	278	0.647439297	Neuronal	2	FALSE	FALSE	chr3-30202379-30203834	S3	R0	NA	NA	NA
chr3	30220372	30221371	134826	dELS	SINE	None	MIRc	NA	NA	NA	NA	rabbit	-0.239023	NA	0.322245343	Shared	1	FALSE	FALSE	chr3-30220372-30221371	S3	R0	NA	NA	NA
chr3	30221422	30222421	134827	dELS	DNA	None	Tigger1	NA	NA	NA	NA	cat	-0.098709001	313	0.400481524	Shared	1	FALSE	FALSE	chr3-30221422-30222421	S3	R0	NA	NA	NA
chr3	30229809	30231177	134828	None	LINE	None	L2b	NA	NA	NA	NA	mouse&rabbit&rat	-0.005171659	356	0.809644101	Microglia	3	FALSE	FALSE	chr3-30229809-30231177	S3	R0	NA	NA	NA
chr3	30231178	30232546	134829	dELS	LTR	group-2	THE1C	NA	NA	GMEB1,OLIG2,SOX8,YY1,ZEB1,ZEB2,ZFP91	OLIG2	human&mouse&rabbit&rat	0.325593865	521	0.87801428	Microglia	4	FALSE	FALSE	chr3-30231178-30232546	S3	R3	NA	NA	NA
chr3	30233513	30234512	134830	dELS	LINE	other	L2a	NA	NA	NA	NA	mouse	0.176573	421	0.724453913	Microglia	1	FALSE	FALSE	chr3-30233513-30234512	S3	R0	NA	NA	NA
chr3	30241628	30242627	134831	dELS	None	other	None	NA	NA	NA	NA	rabbit	-0.088529999	347	0.277974689	Shared	1	FALSE	FALSE	chr3-30241628-30242627	S3	R0	NA	NA	NA
chr3	30245514	30246630	134832	dELS	Simple_repeat	other	(TTCCT)n	NA	NA	NA	NA	cat&marmoset	0.281001791	434	0.365355489	Shared	2	FALSE	FALSE	chr3-30245514-30246630	S3	R0	NA	NA	NA
chr3	30250581	30251873	134833	dELS	DNA	other	MER53	NA	NA	NA	NA	cat&mouse&rabbit&rat	0.441235887	506	0.532260338	Neuronal	4	FALSE	FALSE	chr3-30250581-30251873	S3	R0	NA	NA	NA
chr3	30256155	30257259	134834	dELS	SINE	other	MIRb	BCL11A,BHLHE40,BRD4,CLOCK,CREB1,EGR1,GMEB1,NEUROD11,NR3C1,PKNOX1,SATB2,SIN3A,SP1,SREBF2,ZFP91,ZNF143	NA	NA	NA	human&macaque	0.017693213	324	0.650255583	Neuronal	2	FALSE	FALSE	chr3-30256155-30257259	S3	R2	NA	NA	NA
chr3	30262283	30263282	134835	dELS	LINE	None	L1PBa	NA	NA	NA	NA	rabbit	-0.118216	259	0.829768483	Microglia	1	FALSE	FALSE	chr3-30262283-30263282	S3	R0	NA	NA	NA
chr3	30266796	30267852	134836	dELS	DNA	group-1	MER5A	NA	NA	NA	NA	mouse&rat	0.107438977	448	0.802634553	Microglia	2	FALSE	FALSE	chr3-30266796-30267852	S3	R0	NA	NA	NA
chr3	30269490	30270489	134837	dELS	LTR	other	LTR16C	NA	CHD4,CTCF,PRDM15,REST,SP1	NA	NA	human	-0.018240999	332	0.671168495	Shared	1	FALSE	FALSE	chr3-30269490-30270489	S3	R1	NA	NA	NA
chr3	30281913	30283080	134838	dELS	LINE	other	L2a	BCL11A,BMI1,BRD4,CLOCK,CREB1,DEAF1,EGR1,GMEB1,NR3C1,PKNOX1,Pol2,RELB,SATB2,SP1,SREBF2,TBR1,ZFP91	NA	NA	BCL11A,ZNF207	human&macaque&marmoset&mouse	0.180285959	393	0.451984233	Shared	4	FALSE	FALSE	chr3-30281913-30283080	S3	R3	NA	NA	NA
chr3	30284777	30286313	134839	dELS	None	group-1	None	ASH1L,ASH2L,BCL11A,BHLHE40,BHLHE41,BMI1,BRD4,CHD4,CLOCK,CREB1,CREM,DEAF1,EGR1,GMEB1,HCFC1,KLF5,MEIS2,NEUROD11,NR2F1,NR3C1,PKNOX1,Pol2,PRDM15,RELB,SATB2,SIN3A,SMARCA5,SMC3,SP1,SREBF2,TBR1,TCF12,TRIM28,YY1,ZEB1,ZEB2,ZFP91,ZHX1	NA	NA	ARID1B,ARID3A,ARNT,BCL11A,CHD4,CLOCK,DPF2,EWSR1,GMEB1,MEF2A,MITF,NEUROD1,NFIB,NONO,NR2F2,NR3C1,Pol2,RAD21,TBR1,TRIM28,YBX1,ZNF407	cat&cow&horse&human&macaque&marmoset&mouse&rabbit&rat	0.410919972	578	0.625258	Shared	9	FALSE	FALSE	chr3-30284777-30286313	S3	R4	NA	NA	NA
chr3	30286314	30287851	134840	dELS	LTR	other	MLT1A1	ASH1L,ASH2L,BCL11A,BHLHE40,BHLHE41,BMI1,BRD4,CHD4,CLOCK,CREB1,CREM,DEAF1,EGR1,GMEB1,HCFC1,KLF5,MEIS2,NEUROD11,NR2F1,NR3C1,PKNOX1,Pol2,PRDM15,RELB,SATB2,SIN3A,SMARCA5,SMC3,SP1,SREBF2,TBR1,TCF12,TRIM28,YY1,ZEB1,ZEB2,ZFP91,ZHX1	NA	NA	ARID1B,ARID3A,ARNT,BCL11A,CHD4,CLOCK,DPF2,EWSR1,GMEB1,MEF2A,MITF,NEUROD1,NFIB,NONO,NR2F2,NR3C1,Pol2,RAD21,TBR1,TRIM28,YBX1,ZNF407	cat&cow&horse&human&macaque&marmoset&mouse&rabbit&rat	-0.197516906	290	0.408120001	Shared	9	FALSE	FALSE	chr3-30286314-30287851	S3	R4	NA	NA	NA
chr3	30290497	30291496	134841	pELS	None	None	None	NA	YBX3	NA	NA	horse	0.152055001	380	0.48456383	Shared	1	FALSE	FALSE	chr3-30290497-30291496	S3	R0	NA	NA	NA
chr3	30293099	30294436	134842	pELS	LINE	other	L2a	NA	NA	NA	NA	cat&macaque	0.132250374	443	0.6087404	Neuronal	2	FALSE	FALSE	chr3-30293099-30294436	S3	R0	NA	NA	NA
chr3	30294468	30295467	134843	pELS	LINE	other	L2a	NA	NA	NA	NA	horse	-0.134136	335	0.677691616	Shared	1	FALSE	FALSE	chr3-30294468-30295467	S3	R0	NA	NA	NA
chr3	30296765	30297764	134844	None	LINE	None	L1MC4	NA	NA	NA	NA	cat	0.086173001	502	0.588502065	Shared	1	FALSE	FALSE	chr3-30296765-30297764	S3	R0	NA	NA	NA
chr3	30297984	30299276	134845	dELS	SINE	None	MIR	NA	NA	NA	NA	cat&cow&horse&mouse	0.260051043	488	0.471205094	Shared	4	FALSE	FALSE	chr3-30297984-30299276	S3	R0	NA	NA	NA
chr3	30305358	30306357	134846	pELS	LINE	None	L2	NA	NA	NA	NA	marmoset	0.080960001	NA	0.447978801	Shared	1	FALSE	FALSE	chr3-30305358-30306357	S3	R0	NA	NA	NA
chr3	30307626	30308654	134847	dELS	None	other	None	NA	NA	NA	NA	mouse&rat	0.350776482	499	0.559745829	Shared	2	FALSE	FALSE	chr3-30307626-30308654	S3	R0	NA	NA	NA
chr3	30308667	30310081	134848	dELS	SINE	None	MIRb	NA	NA	NA	NA	cat&marmoset	-0.024274204	317	0.649479972	Neuronal	2	FALSE	FALSE	chr3-30308667-30310081	S3	R0	NA	NA	NA
chr3	30310082	30311496	134849	dELS	LINE	other	L1MA4	NA	NA	NA	NA	cat&human&marmoset&mouse&rabbit	-0.056296821	335	0.358524462	Shared	5	FALSE	FALSE	chr3-30310082-30311496	S3	R3	NA	NA	NA
chr3	30311497	30312912	134850	CA	DNA	None	Cheshire	EGR1	NA	NA	NA	cat&human&marmoset&mouse&rabbit&rat	0.122002119	427	0.523358583	Shared	6	FALSE	FALSE	chr3-30311497-30312912	S3	R3	NA	NA	NA
chr3	30315007	30316006	134851	dELS	LTR	group-1	MLT1H	NA	NA	NA	NA	mouse	0.723288002	523	0.433995302	Shared	1	FALSE	FALSE	chr3-30315007-30316006	S4	R0	NA	NA	NA
chr3	30317193	30318522	134852	dELS	None	None	None	NA	NA	NA	NA	cat&horse	0.145742106	373	0.552919065	Neuronal	2	FALSE	FALSE	chr3-30317193-30318522	S3	R0	NA	NA	NA
chr3	30318523	30319852	134853	dELS	SINE	other	MIRb	NA	CTCF	NA	CTCF	cat&mouse&rat	-0.042716542	304	0.670995223	Neuronal	3	FALSE	FALSE	chr3-30318523-30319852	S3	R0	NA	NA	NA
chr3	30321746	30322745	134854	None	LINE	None	L1PA14	NA	NA	NA	NA	horse	0.087384004	NA	0.66429715	Neuronal	1	FALSE	FALSE	chr3-30321746-30322745	S2	R0	NA	NA	NA
chr3	30328720	30330672	134855	CA	SINE	None	MIRb	NA	NA	NA	NA	mouse&rat	-0.010715822	407	0.611535511	Shared	2	FALSE	FALSE	chr3-30328720-30330672	S3	R0	NA	NA	NA
chr3	30331951	30333139	134856	dELS	SINE	other	MIRb	NA	NA	NA	NA	cat&macaque&rat	-0.087013457	416	0.74369925	Microglia	3	FALSE	FALSE	chr3-30331951-30333139	S3	R0	NA	NA	NA
chr3	30333140	30334329	134857	dELS	LINE	None	L1PA16	NA	NA	NA	NA	cat&macaque	-0.172485712	252	0.621080488	Neuronal	2	FALSE	FALSE	chr3-30333140-30334329	S3	R0	NA	NA	NA
chr3	30340284	30341283	134858	dELS	None	None	None	NA	NA	NA	NA	rabbit	0.026674	347	0.269800626	Shared	1	FALSE	FALSE	chr3-30340284-30341283	S3	R0	NA	NA	NA
chr3	30341708	30342761	134859	dELS	DNA	group-1	Charlie14a	NA	NA	NA	ATF7	marmoset&mouse	0.015425995	353	0.540708121	Neuronal	2	FALSE	FALSE	chr3-30341708-30342761	S4	R0	NA	NA	NA
chr3	30342885	30343884	134860	dELS	Low_complexity	group-1	A-rich	NA	NA	NA	MITF	cow	0.82062	575	0.286242024	Shared	1	FALSE	FALSE	chr3-30342885-30343884	S4	R0	NA	NA	NA
chr3	30344346	30345345	134861	dELS	Simple_repeat	other	(CA)n	NA	NA	NA	NA	cat	-0.216515002	252	0.450952092	Shared	1	FALSE	FALSE	chr3-30344346-30345345	S3	R0	NA	NA	NA
chr3	30346106	30347300	134862	dELS	SINE	group-1	MIRb	NA	NA	NA	NA	cat&cow&horse	0.191898745	447	0.473713733	Shared	3	FALSE	FALSE	chr3-30346106-30347300	S3	R0	NA	NA	NA
chr3	30347301	30348495	134863	dELS	SINE	group-1	MIRb	NA	NA	NA	NA	horse&mouse&rat	-0.10515565	295	0.833125244	Oligodendrocytes	3	FALSE	FALSE	chr3-30347301-30348495	S4	R0	NA	NA	NA
chr3	30348795	30349820	134864	dELS	Simple_repeat	group-1	(TTCT)n	NA	NA	NA	NA	cow&horse&marmoset&rabbit	0.604154972	537	0.461906552	Shared	4	FALSE	FALSE	chr3-30348795-30349820	S3	R0	NA	NA	NA
chr3	30349821	30350847	134865	dELS	LTR	group-1	MLT2F	NA	NA	NA	NA	horse&marmoset&rabbit&rat	-0.199240507	338	0.569861471	Shared	4	FALSE	FALSE	chr3-30349821-30350847	S3	R0	NA	NA	NA
chr3	30351627	30352626	134866	dELS	DNA	None	MER102a	NA	NA	NA	NA	rabbit	-0.058991001	324	0.420897151	Shared	1	FALSE	FALSE	chr3-30351627-30352626	S3	R0	NA	NA	NA
chr3	30353446	30355188	134867	dELS	LINE	other	L2c	NA	NA	NA	NA	cat&cow&horse&human&macaque&mouse	0.071881239	465	0.333400748	Shared	6	FALSE	FALSE	chr3-30353446-30355188	S3	R3	NA	NA	NA
chr3	30355189	30356932	134868	dELS	DNA	other	MER91A	NA	NA	NA	NA	cat&cow&human&macaque&marmoset&rabbit	-0.144477065	353	0.236046109	Shared	6	FALSE	FALSE	chr3-30355189-30356932	S3	R3	NA	NA	NA
chr3	30356933	30358676	134869	dELS	LINE	group-1	L2a	NA	NA	NA	NA	cow&human&macaque&marmoset&mouse&rabbit	0.188205847	519	0.419649423	Shared	6	FALSE	FALSE	chr3-30356933-30358676	S3	R3	NA	NA	NA
chr3	30370281	30371792	134870	pELS	LTR	group-1	MLT1G	NA	NA	NA	NA	cat&cow&rat	0.519102514	564	0.55517815	Shared	3	FALSE	FALSE	chr3-30370281-30371792	S4	R0	NA	NA	NA
chr3	30372437	30373594	134871	pELS	LINE	group-1	L2b	NA	NA	NA	NA	cow&marmoset	-0.275911918	290	0.444754488	Shared	2	FALSE	FALSE	chr3-30372437-30373594	S3	R0	NA	NA	NA
chr3	30374488	30375487	134872	CA	LINE	None	L1ME3A	NA	NA	NA	NA	rabbit	-0.042117	309	0.598078233	Shared	1	FALSE	FALSE	chr3-30374488-30375487	S3	R0	NA	NA	NA
chr3	30376432	30377431	134873	CA-CTCF	LINE	other	L1MA1	NA	NA	NA	NA	cow	0.066037	399	0.621112347	Neuronal	1	FALSE	FALSE	chr3-30376432-30377431	S3	R0	NA	NA	NA
chr3	30390574	30391573	134874	dELS	SINE	None	MIRb	NA	NA	NA	NA	rabbit	0.117174	366	0.613160426	Neuronal	1	FALSE	FALSE	chr3-30390574-30391573	S4	R0	NA	NA	NA
chr3	30392059	30393058	134875	CA-H3K4me3	LINE	other	L2c	NA	NA	NA	NA	horse	-0.098454001	259	0.592569294	Neuronal	1	FALSE	FALSE	chr3-30392059-30393058	S3	R0	NA	NA	NA
chr3	30396530	30397529	134876	dELS	LINE	other	L1MC5a	NA	NA	NA	NA	marmoset	-0.008243999	341	0.444185364	Shared	1	FALSE	FALSE	chr3-30396530-30397529	S3	R0	NA	NA	NA
chr3	30400212	30401553	134877	dELS	LTR	None	LTR16C	NA	NA	NA	NA	cow&marmoset	0.077122951	375	0.505862233	Neuronal	2	FALSE	FALSE	chr3-30400212-30401553	S3	R0	NA	NA	NA
chr3	30409985	30411033	134878	dELS	None	None	None	NA	NA	NA	NA	cow&horse&marmoset	0.23416206	466	0.506114725	Neuronal	3	FALSE	FALSE	chr3-30409985-30411033	S3	R0	NA	NA	NA
chr3	30420087	30421086	134879	None	LINE	None	L1ME3A	NA	NA	NA	NA	cat	-0.016249998	295	0.595632547	Shared	1	FALSE	FALSE	chr3-30420087-30421086	S3	R0	NA	NA	NA
chr3	30426002	30427001	134880	dELS	LINE	group-3	L1ME3A	NA	NA	NA	NA	macaque	0.068050002	266	0.320823293	Shared	1	FALSE	FALSE	chr3-30426002-30427001	S2	R0	NA	NA	NA
chr3	30427709	30428708	134881	dELS	LINE	None	L1PA4	NA	NA	NA	NA	macaque	0.076256	NA	0.584880726	Shared	1	FALSE	FALSE	chr3-30427709-30428708	S2	R0	NA	NA	NA
chr3	30435370	30436777	134882	dELS	SINE	group-1	MIR3	NA	NA	NA	NA	macaque&marmoset&mouse	0.035830966	380	0.564055842	Shared	3	FALSE	FALSE	chr3-30435370-30436777	S3	R0	NA	NA	NA
chr3	30436809	30437911	134883	dELS	Simple_repeat	group-1	(A)n	BMI1,CREB1,EGR1,GMEB1,NR3C1,PKNOX1,Pol2,SATB2,TBR1	NA	NA	NR3C1,ZNF318	cat&human&macaque&marmoset&rabbit	0.490395285	451	0.567949768	Shared	5	FALSE	FALSE	chr3-30436809-30437911	S4	R3	NA	NA	NA
chr3	30437912	30439014	134884	dELS	LINE	None	L1ME2	NA	NA	NA	NA	horse&macaque&rabbit	0.046111514	440	0.833251793	Microglia	3	FALSE	FALSE	chr3-30437912-30439014	S3	R0	NA	NA	NA
chr3	30439346	30440444	134885	dELS	SINE	group-1	AluSx3	NA	NA	NA	NA	cow&horse&mouse&rabbit	0.044379436	386	0.890825921	Microglia	4	FALSE	FALSE	chr3-30439346-30440444	S3	R0	NA	NA	NA
chr3	30440445	30441544	134886	dELS	SINE	group-1	MIR	NA	NA	NA	ARID1B,BRD4,CREM,MEF2A,NR2F2	cat&cow&macaque&marmoset&mouse	0.064107273	400	0.534592495	Shared	5	FALSE	FALSE	chr3-30440445-30441544	S3	R0	NA	NA	NA
chr3	30442127	30443174	134887	dELS	LINE	None	L2a	NA	NA	NA	NA	cow&rabbit	-0.155646948	304	0.848292954	Microglia	2	FALSE	FALSE	chr3-30442127-30443174	S3	R0	NA	NA	NA
chr3	30443930	30444929	134888	dELS	Simple_repeat	other	(AC)n	NA	NA	NA	NA	rabbit	0.279784	390	0.177518836	Shared	1	FALSE	FALSE	chr3-30443930-30444929	S3	R0	NA	NA	NA
chr3	30445261	30446260	134889	dELS	LTR	other	LTR104_Mam	NA	NA	NA	NA	cow	0.092429	341	0.288743017	Shared	1	FALSE	FALSE	chr3-30445261-30446260	S3	R0	NA	NA	NA
chr3	30446322	30447321	134890	dELS	LINE	other	L2a	NA	NA	NA	NA	rabbit	-0.115096001	NA	0.180396471	Shared	1	FALSE	FALSE	chr3-30446322-30447321	S3	R0	NA	NA	NA
chr3	30448404	30450086	134891	dELS	LINE	group-1	L1MC4	NA	NA	ZFP91	NA	cat&cow&horse&human&macaque&mouse&rabbit&rat	1.020730243	634	0.703286055	Shared	8	FALSE	FALSE	chr3-30448404-30450086	S3	R3	NA	NA	NA
chr3	30451128	30452127	134892	dELS	LINE	group-1	L3	NA	NA	NA	NA	rabbit	0.263826	427	0.790742846	Microglia	1	FALSE	FALSE	chr3-30451128-30452127	S3	R0	NA	NA	NA
chr3	30453019	30454119	134893	dELS	LTR	group-1	LTR91	NA	NA	NA	NA	rabbit&rat	0.482519528	499	0.73526833	Oligodendrocytes	2	FALSE	FALSE	chr3-30453019-30454119	S4	R0	NA	NA	NA
chr3	30455558	30456667	134894	dELS	LINE	other	L2	NA	NA	NA	NA	rabbit	-0.049803604	295	0.801722123	Astrocytes	1	FALSE	FALSE	chr3-30455558-30456667	S3	R0	NA	NA	NA
chr3	30456668	30457777	134895	dELS	SINE	group-1	MIRb	NA	NA	NA	NA	cat&rabbit	0.036435135	321	0.241525523	Shared	2	FALSE	FALSE	chr3-30456668-30457777	S4	R0	NA	NA	NA
chr3	30458549	30459548	134896	dELS	LTR	None	MSTB-int	NA	NA	NA	NA	rabbit	0.076485998	NA	0.546952946	Shared	1	FALSE	FALSE	chr3-30458549-30459548	S2	R0	NA	NA	NA
chr3	30460941	30462061	134897	TF	DNA	None	MER102a	NA	NA	NA	NA	cow&rabbit	0.002867976	324	0.602455538	Shared	2	FALSE	FALSE	chr3-30460941-30462061	S3	R0	NA	NA	NA
chr3	30462062	30463183	134898	dELS	Low_complexity	None	GA-rich	NA	NA	NA	NA	cow&rabbit	0.389090911	521	0.27373459	Shared	2	FALSE	FALSE	chr3-30462062-30463183	S4	R0	NA	NA	NA
chr3	30470954	30472317	134899	dELS	SINE	other	MIRc	NA	NA	NA	NA	mouse&rat	0.073475074	373	0.738493512	Microglia	2	FALSE	FALSE	chr3-30470954-30472317	S3	R0	NA	NA	NA
chr3	30472889	30474000	134900	dELS	SINE	group-1	MIRc	NA	NA	NA	NA	cat&cow&human&macaque&mouse&rabbit&rat	-0.085216726	321	0.539148148	Shared	7	FALSE	FALSE	chr3-30472889-30474000	S3	R3	NA	NA	NA
chr3	30474001	30475112	134901	dELS	Simple_repeat	group-1	(TTTG)n	NA	PRDM15,REST	NA	NA	cat&cow&horse&human&macaque&mouse&rabbit&rat	0.441816546	460	0.486295567	Shared	8	FALSE	FALSE	chr3-30474001-30475112	S3	R3	NA	NA	NA
chr3	30476293	30478095	134902	dELS	Simple_repeat	group-1	(T)n	NA	NA	NA	NA	cat&horse&marmoset&mouse&rabbit	0.374227954	594	0.663065668	Shared	5	FALSE	FALSE	chr3-30476293-30478095	S3	R0	NA	NA	NA
chr3	30485455	30486454	134903	dELS	LINE	None	L2b	NA	NA	NA	NA	rabbit	0.141232999	451	0.614547703	Shared	1	FALSE	FALSE	chr3-30485455-30486454	S3	R0	NA	NA	NA
chr3	30491946	30493437	134904	dELS	SINE	other	MIR	NA	REST,SP1	NA	NA	human&macaque&rabbit	0.085222521	278	0.724775517	Microglia	3	FALSE	FALSE	chr3-30491946-30493437	S3	R3	NA	NA	NA
chr3	30494666	30496051	134905	dELS	LINE	group-1	L1ME2	NA	PRDM15,REST,SP1	NA	NA	cat&cow&horse&human&macaque&marmoset&rabbit&rat	0.024459596	467	0.86463186	Microglia	8	FALSE	FALSE	chr3-30494666-30496051	S3	R3	NA	NA	NA
chr3	30496052	30497437	134906	dELS	Simple_repeat	group-1	(A)n	NA	BRD4,REST,SP1	NA	NA	cow&horse&human&macaque&marmoset&mouse&rabbit&rat	0.664821068	540	0.600875298	Shared	8	FALSE	FALSE	chr3-30496052-30497437	S4	R3	NA	NA	NA
chr3	30498456	30499815	134907	dELS	SINE	other	MIRb	NA	NA	NA	NA	horse&rabbit	0.069008823	347	0.727861421	Microglia	2	FALSE	FALSE	chr3-30498456-30499815	S3	R0	NA	NA	NA
chr3	30500194	30501448	134908	dELS	LINE	other	L2b	NA	NA	NA	NA	cat&horse&mouse	0.041462152	393	0.912539617	Microglia	3	FALSE	FALSE	chr3-30500194-30501448	S3	R0	NA	NA	NA
chr3	30502035	30503464	134909	dELS	SINE	other	MIRb	NA	NA	NA	NA	cat&mouse&rat	-0.045609092	266	0.644911101	Shared	3	FALSE	FALSE	chr3-30502035-30503464	S3	R0	NA	NA	NA
chr3	30505560	30506559	134910	dELS	LINE	other	L1MA4	NA	NA	NA	NA	rabbit	-0.005933	278	0.603178585	Shared	1	FALSE	FALSE	chr3-30505560-30506559	S3	R0	NA	NA	NA
chr3	30511371	30512370	134911	dELS	Simple_repeat	group-2	(TCTCTC)n	NA	NA	NA	NA	macaque	-0.019715999	278	0.634821541	Shared	1	FALSE	FALSE	chr3-30511371-30512370	S3	R0	NA	NA	NA
chr3	30512712	30513711	134912	dELS	LTR	other	LTR33	NA	NA	NA	NA	rabbit	0.003357	380	0.458023302	Shared	1	FALSE	FALSE	chr3-30512712-30513711	S3	R0	NA	NA	NA
chr3	30517253	30518657	134913	pELS	SINE	group-1	AluSx	NA	NA	NA	ATF7,CLOCK,CREM,KAT2B,NCOR1,NFIC,NR2F2,RAD21,ZNF207	cat&cow&macaque&marmoset&mouse&rabbit	0.614019212	728	0.259186946	Shared	6	FALSE	FALSE	chr3-30517253-30518657	S3	R0	NA	NA	NA
chr3	30518658	30520062	134914	pELS	SINE	group-1	AluSz	NA	NA	NA	ATF7,CLOCK,CREM,KAT2B,NCOR1,NFIC,NR2F2,RAD21,ZNF207	cat&cow&macaque&marmoset&mouse&rabbit&rat	0.402635587	520	0.600717579	Shared	7	FALSE	FALSE	chr3-30518658-30520062	S3	R0	NA	NA	NA
chr3	30523028	30524027	134915	dELS	SINE	group-1	AluSx1	NA	NA	NA	NA	rabbit	-0.015566001	300	0.706712904	Microglia	1	FALSE	FALSE	chr3-30523028-30524027	S3	R0	NA	NA	NA
chr3	30524233	30525585	134916	pELS	DNA	None	MER63B	NA	NA	NA	NA	cat&mouse&rabbit	0.088963046	443	0.807313545	Microglia	3	FALSE	FALSE	chr3-30524233-30525585	S3	R0	NA	NA	NA
chr3	30525831	30526830	134917	pELS	SINE	None	AluSc5	NA	NA	NA	NA	cat	-0.176667	295	0.325142482	Shared	1	FALSE	FALSE	chr3-30525831-30526830	S3	R0	NA	NA	NA
chr3	30527324	30528323	134918	pELS	Simple_repeat	other	(AATTATA)n	NA	NA	NA	NA	rabbit	0.144978	413	0.745100557	Microglia	1	FALSE	FALSE	chr3-30527324-30528323	S3	R0	NA	NA	NA
chr3	30528949	30529948	134919	None	LINE	None	L2a	NA	NA	NA	NA	horse	-0.01706	321	0.798869428	Microglia	1	FALSE	FALSE	chr3-30528949-30529948	S3	R0	NA	NA	NA
chr3	30530266	30531265	134920	dELS	LTR	other	LTR105_Mam	NA	NA	NA	NA	macaque	-0.161928	278	0.719733532	Microglia	1	FALSE	FALSE	chr3-30530266-30531265	S3	R0	NA	NA	NA
chr3	30537874	30539680	134921	dELS	LINE	group-1	L4_A_Mam	NA	NA	NA	NA	horse&mouse	0.110375208	429	0.289423948	Shared	2	FALSE	FALSE	chr3-30537874-30539680	S3	R0	NA	NA	NA
chr3	30543691	30545498	134922	dELS	DNA	group-1	MER3	NA	NA	NA	NA	cat&mouse	0.274533184	582	0.644527908	Shared	2	FALSE	FALSE	chr3-30543691-30545498	S3	R0	NA	NA	NA
chr3	30545519	30546964	134923	dELS	Simple_repeat	None	(AATC)n	NA	NA	NA	NA	cat&mouse&rabbit	-0.056771092	313	0.796013542	Microglia	3	FALSE	FALSE	chr3-30545519-30546964	S3	R0	NA	NA	NA
chr3	30547150	30548149	134924	dELS	LTR	None	MER72B	NA	NA	NA	NA	rabbit	0.017556002	252	0.652952783	Shared	1	FALSE	FALSE	chr3-30547150-30548149	S2	R0	NA	NA	NA
chr3	30549244	30550490	134925	dELS	LTR	group-3	LTR35A	NA	NA	NA	NA	cat&macaque&mouse	0.584640739	606	0.664708881	Shared	3	FALSE	FALSE	chr3-30549244-30550490	S3	R0	NA	NA	NA
chr3	30550836	30551835	134926	dELS	LTR	group-3	MER34C_	NA	NA	NA	NA	macaque	0.090449002	328	0.528334374	Shared	1	FALSE	FALSE	chr3-30550836-30551835	S3	R0	NA	NA	NA
chr3	30552722	30553799	134927	dELS	DNA	group-2	MER58A	NA	NA	NA	NA	cat&rabbit	0.118823747	358	0.502116221	Shared	2	FALSE	FALSE	chr3-30552722-30553799	S3	R0	NA	NA	NA
chr3	30553800	30554878	134928	dELS	LINE	group-2	L1MC5	NA	NA	NA	NA	rabbit&rat	0.383692307	474	0.781704143	Microglia	2	FALSE	FALSE	chr3-30553800-30554878	S3	R0	NA	NA	NA
chr3	30557087	30558086	134929	CA-TF	LTR	None	MLT1L	NA	NA	NA	NA	marmoset	0.88729	564	0.431792898	Shared	1	FALSE	FALSE	chr3-30557087-30558086	S4	R0	NA	NA	NA
chr3	30561848	30563769	134930	CA	Simple_repeat	None	(AAAC)n	NA	NA	NA	NA	cat&cow&marmoset&rabbit	-0.036060354	324	0.516697997	Shared	4	FALSE	FALSE	chr3-30561848-30563769	S3	R0	NA	NA	NA
chr3	30563770	30565691	134931	dELS	DNA	None	MER102a	NA	NA	NA	NA	cat&cow&mouse	0.470585849	490	0.287381026	Shared	3	FALSE	FALSE	chr3-30563770-30565691	S3	R0	NA	NA	NA
chr3	30566853	30567852	134932	CA-CTCF	LINE	group-3	L1MA1	NA	BRD4,CHD4,CTCF,REST	NA	CTCF	human	0.018128999	NA	0.886705411	Microglia	1	FALSE	FALSE	chr3-30566853-30567852	S2	R1	NA	NA	NA
chr3	30577908	30579052	134933	dELS	LTR	group-3	MER72B	NA	BRD4,CHD4,PRDM15,RELB,REST,SP1	NA	NA	human&marmoset	-0.028979039	278	0.948860604	Microglia	2	FALSE	FALSE	chr3-30577908-30579052	S2	R2	NA	NA	NA
chr3	30579205	30580204	134934	dELS	SINE	other	AluJr4	NA	NA	NA	NA	mouse	-0.072627001	272	0.528033603	Shared	1	FALSE	FALSE	chr3-30579205-30580204	S3	R0	NA	NA	NA
chr3	30583130	30584129	134935	dELS	LTR	other	MLT1J	NA	NA	NA	NA	horse	0.025251	366	0.789576337	Microglia	1	FALSE	FALSE	chr3-30583130-30584129	S3	R0	NA	NA	NA
chr3	30585812	30586811	134936	dELS	LINE	None	L2	NA	REST	NA	NA	rabbit	-0.015071	290	0.858674071	Microglia	1	FALSE	FALSE	chr3-30585812-30586811	S3	R0	NA	NA	NA
chr3	30596069	30597694	134937	dELS	LTR	group-1	LTR82B	NA	NA	NA	NA	cat&cow&marmoset	0.294009225	481	0.428234885	Shared	3	FALSE	FALSE	chr3-30596069-30597694	S3	R0	NA	NA	NA
chr3	30600078	30601086	134938	dELS	LTR	other	MLT1G	NA	RELB,REST	NA	NA	marmoset&rabbit	-0.113867192	278	0.920663007	Microglia	2	FALSE	FALSE	chr3-30600078-30601086	S3	R0	NA	NA	NA
chr3	30601087	30602096	134939	dELS	LTR	other	MER34	NA	NA	NA	NA	cat&rabbit	-0.151894057	278	0.601688675	Shared	2	FALSE	FALSE	chr3-30601087-30602096	S3	R0	NA	NA	NA
chr3	30603701	30605209	134940	pELS	LINE	group-1	L2c	NA	PRDM15,REST,SP1	NA	NA	cat&cow&horse&macaque&mouse&rabbit	0.089915839	475	0.938681449	Microglia	6	FALSE	FALSE	chr3-30603701-30605209	S3	R0	NA	NA	NA
chr3	30606161	30607824	134941	PLS	Simple_repeat	group-2	(AT)n	BMI1	PRDM15,RELB,REST,SP1	NA	BMI1,NEUROD1,SMC3	cat&cow&horse&human&macaque&marmoset&mouse&rabbit&rat	1.233000002	662	0.823703082	Microglia	9	FALSE	FALSE	chr3-30606161-30607824	S3	R4	NA	NA	NA
chr3	30609292	30610291	134942	dELS	LINE	group-1	L2b	NA	NA	NA	NA	rabbit	0.038030001	364	0.829652332	Microglia	1	FALSE	FALSE	chr3-30609292-30610291	S3	R0	NA	NA	NA
chr3	30611775	30613415	134943	dELS	DNA	group-2	MER115	NA	NA	NA	NA	cat&horse&human&marmoset&rabbit	-0.026043877	356	0.851179652	Microglia	5	FALSE	FALSE	chr3-30611775-30613415	S4	R3	NA	NA	NA
chr3	30613416	30615057	134944	dELS	SINE	group-1	MIR	NA	NA	NA	NA	cat&horse&human&marmoset&mouse&rabbit&rat	-0.049165042	404	0.820168721	Microglia	7	FALSE	FALSE	chr3-30613416-30615057	S3	R3	NA	NA	NA
chr3	30615788	30617146	134945	dELS	SINE	group-1	MIR3	NA	NA	NA	NA	cat&mouse&rabbit	0.266623253	455	0.848726213	Microglia	3	FALSE	FALSE	chr3-30615788-30617146	S3	R0	NA	NA	NA
chr3	30617147	30618506	134946	dELS	SINE	group-1	AluSx3	NA	NA	NA	NA	cat&horse&mouse&rabbit	-0.034145589	448	0.667831476	Shared	4	FALSE	FALSE	chr3-30617147-30618506	S3	R0	NA	NA	NA
chr3	30618507	30619866	134947	dELS	LINE	group-1	L2a	NA	NA	NA	NA	horse&mouse&rat	-0.04153897	332	0.867513554	Microglia	3	FALSE	FALSE	chr3-30618507-30619866	S3	R0	NA	NA	NA
chr3	30619972	30620971	134948	dELS	LINE	group-1	L2a	NA	NA	NA	NA	rabbit	0.058656001	416	0.816304457	Microglia	1	FALSE	FALSE	chr3-30619972-30620971	S3	R0	NA	NA	NA
chr3	30622022	30623838	134949	dELS	SINE	group-1	MIRc	NA	NA	NA	NA	cow&horse&marmoset&rabbit	0.086554208	412	0.906772936	Microglia	4	FALSE	FALSE	chr3-30622022-30623838	S3	R0	NA	NA	NA
chr3	30623839	30625655	134950	pELS	LINE	group-1	L2c	NA	NA	NA	NA	cat&cow&horse&marmoset&rabbit	0.150011007	388	0.885415322	Microglia	5	FALSE	FALSE	chr3-30623839-30625655	S3	R0	NA	NA	NA
chr3	30626505	30627504	134951	PLS	None	other	None	NA	NA	NA	NA	mouse	-0.011596	324	0.805367489	Microglia	1	FALSE	FALSE	chr3-30626505-30627504	S3	R0	NA	NA	NA
chr3	30627526	30629317	134952	pELS	DNA	group-1	MER3	NA	CTCF,REST,SP1	NA	NA	cat&human&mouse	0.338868306	515	0.723059268	Microglia	3	FALSE	FALSE	chr3-30627526-30629317	S3	R3	NA	NA	NA
chr3	30629318	30631109	134953	dELS	SINE	group-2	AluSc	NA	REST	NA	NA	cow&horse&human&macaque&marmoset&rabbit	-0.115959822	290	0.873083544	Microglia	6	FALSE	FALSE	chr3-30629318-30631109	S3	R3	NA	NA	NA
chr3	30631110	30632901	134954	dELS	SINE	group-1	MIRb	NA	BRD4,CHD4,REST	NA	NA	cow&horse&human&macaque&marmoset&mouse&rabbit	0.337186386	542	0.906443867	Microglia	7	FALSE	FALSE	chr3-30631110-30632901	S3	R3	NA	NA	NA
chr3	30633473	30634472	134955	dELS	DNA	None	MER102a	NA	NA	NA	NA	horse	-0.076516999	344	0.691472065	Shared	1	FALSE	FALSE	chr3-30633473-30634472	S3	R0	NA	NA	NA
chr3	30635164	30636281	134956	dELS	SINE	other	Alu	NA	CHD4,REST,SP1	NA	NA	horse&mouse	0.155518783	400	0.810992172	Microglia	2	FALSE	FALSE	chr3-30635164-30636281	S3	R0	NA	NA	NA
chr3	30638374	30639467	134957	dELS	LTR	group-1	MLT2C1	NA	NA	NA	NA	cat&mouse&rabbit	0.29169927	519	0.708390719	Microglia	3	FALSE	FALSE	chr3-30638374-30639467	S3	R0	NA	NA	NA
chr3	30639617	30640653	134958	dELS	DNA	group-2	MER2	NA	NA	NA	NA	cat&cow&marmoset&rabbit	0.274597877	493	0.907639667	Microglia	4	FALSE	FALSE	chr3-30639617-30640653	S3	R0	NA	NA	NA
chr3	30641438	30643176	134959	dELS	DNA	group-1	MER5B	NA	REST,SP1	NA	NA	cat&cow&horse&human&marmoset&mouse&rabbit	0.341167915	612	0.812680096	Microglia	7	FALSE	FALSE	chr3-30641438-30643176	S3	R3	NA	NA	NA
chr3	30643177	30644915	134960	dELS	LINE	group-1	L2b	NA	BRD4,SP1	NA	NA	cat&cow&horse&human&macaque&marmoset&mouse&rabbit	0.075652098	515	0.782570439	Microglia	8	FALSE	FALSE	chr3-30643177-30644915	S3	R3	NA	NA	NA
chr3	30644975	30646774	134961	dELS	LINE	group-1	L3	NA	CHD4,PRDM15,RELB,REST,SP1	NA	NA	cat&horse&human&macaque	-0.162260001	295	0.843777076	Microglia	4	FALSE	FALSE	chr3-30644975-30646774	S3	R3	NA	NA	NA
chr3	30646775	30648574	134962	dELS	Simple_repeat	group-1	(AC)n	NA	CHD4,PRDM15,RELB,REST,SP1	NA	NA	cow&horse&human&macaque&marmoset&rabbit	-0.209473887	272	0.608374199	Shared	6	FALSE	FALSE	chr3-30646775-30648574	S3	R3	NA	NA	NA
chr3	30648575	30650374	134963	dELS	Simple_repeat	group-1	(TC)n	NA	BRD4,CHD4,CTCF,PRDM15,RELB,REST,SP1	NA	BRD4	horse&human&macaque&marmoset&rabbit	-0.006495003	532	0.830135942	Microglia	5	FALSE	FALSE	chr3-30648575-30650374	S3	R3	NA	NA	NA
chr3	30652535	30653768	134964	dELS	SINE	other	AluSx1	NA	NA	NA	NA	cow&macaque	0.031903567	304	0.655597132	Shared	2	FALSE	FALSE	chr3-30652535-30653768	S3	R0	NA	NA	NA
chr3	30654233	30655451	134965	dELS	SINE	other	MIR	NA	BRD4,PRDM15,REST,SP1	NA	CREM,GMEB1	cat&human&macaque&marmoset&mouse&rabbit&rat	-0.149747335	474	0.715988963	Microglia	7	FALSE	FALSE	chr3-30654233-30655451	S3	R3	NA	NA	NA
chr3	30655452	30656670	134966	dELS	SINE	other	MamSINE1	NA	BRD4,PRDM15,REST,SP1	NA	CREM,GMEB1	cat&human&macaque&marmoset&mouse&rabbit&rat	0.05536013	540	0.786067478	Microglia	7	FALSE	FALSE	chr3-30655452-30656670	S3	R3	NA	NA	NA
chr3	30657717	30659027	134967	dELS	Simple_repeat	group-1	(TGT)n	CTCF	BRD4,CHD4,PRDM15,RELB,REST,SP1	ZFP91	BRD4,KAT2B,ZFP91	cat&cow&horse&human&macaque&marmoset&mouse&rabbit&rat	0.353945077	633	0.86717412	Microglia	9	FALSE	FALSE	chr3-30657717-30659027	S3	R4	NA	NA	NA
chr3	30659028	30660339	134968	dELS	DNA	group-1	MER5B	CTCF	BRD4,CHD4,PRDM15,RELB,REST,SP1	ZFP91	BRD4,KAT2B,ZFP91	cow&horse&human&macaque&marmoset&mouse&rabbit&rat	0.183999237	487	0.833433377	Microglia	8	FALSE	FALSE	chr3-30659028-30660339	S3	R3	NA	NA	NA
chr3	30661975	30663527	134969	dELS	LINE	None	L1MC4	NA	NA	NA	NA	cow&mouse&rabbit	0.130688345	463	0.60496643	Shared	3	FALSE	FALSE	chr3-30661975-30663527	S3	R0	NA	NA	NA
chr3	30663549	30664991	134970	dELS	SINE	group-1	MIRb	NA	SP1	NA	NA	cat&cow&horse&human&marmoset&rabbit	0.098826752	455	0.892507404	Microglia	6	FALSE	FALSE	chr3-30663549-30664991	S3	R3	NA	NA	NA
chr3	30664992	30666435	134971	dELS	DNA	group-1	Charlie4a	NA	SP1	NA	NA	cat&cow&horse&human&marmoset&mouse&rabbit	0.049506926	419	0.826349589	Microglia	7	FALSE	FALSE	chr3-30664992-30666435	S3	R3	NA	NA	NA
chr3	30666830	30667834	134972	dELS	SINE	group-1	MIR	NA	NA	NA	NA	cat&rabbit	0.487303483	537	0.844438961	Microglia	2	FALSE	FALSE	chr3-30666830-30667834	S3	R0	NA	NA	NA
chr3	30667835	30668840	134973	dELS	LINE	other	L2b	NA	NA	NA	NA	cat&human	-0.15210835	284	0.710026053	Microglia	2	FALSE	FALSE	chr3-30667835-30668840	S3	R3	NA	NA	NA
chr3	30673725	30675347	134974	dELS	None	group-1	None	NA	NA	NA	NA	marmoset&mouse	0.459393092	590	0.702511819	Microglia	2	FALSE	FALSE	chr3-30673725-30675347	S3	R0	NA	NA	NA
chr3	30676423	30677812	134975	dELS	LINE	None	L2c	NA	NA	NA	NA	cat&cow&mouse&rabbit&rat	0.429538131	556	0.860975327	Microglia	5	FALSE	FALSE	chr3-30676423-30677812	S3	R0	NA	NA	NA
chr3	30678139	30679138	134976	dELS	SINE	None	AluY	NA	NA	NA	NA	cow	0.713424001	395	0.573667483	Shared	1	FALSE	FALSE	chr3-30678139-30679138	S2	R0	NA	NA	NA
chr3	30680105	30681901	134977	dELS	LTR	group-1	LTR16C	NA	SP1	ASH1L,ASH2L,BMI1,BRD4,CHD4,CLOCK,CTCF,DEAF1,EGR1,GMEB1,HCFC1,NFIC,NR2F1,NR3C1,REST,OLIG2,PKNOX1,Pol2,PRDM15,RELB,REST,SIN3A,SMC3,SOX10,SOX8,SP1,SREBF2,TARDBP,TCF12,YY1,ZEB1,ZEB2,ZFP91,ZHX1,ZNF143,ZNF24	ARID3A,BRD4,SOX8,YBX1	cat&cow&horse&human&marmoset&mouse&rabbit	-0.018818031	467	0.492741952	Shared	7	FALSE	FALSE	chr3-30680105-30681901	S3	R3	NA	NA	NA
chr3	30681902	30683699	134978	dELS	DNA	other	MER5C1	NA	SP1	SREBF2	ARID3A,BRD4,SOX8,YBX1	horse&human&mouse&rabbit&rat	-0.177239155	382	0.705619689	Microglia	5	FALSE	FALSE	chr3-30681902-30683699	S3	R3	NA	NA	NA
chr3	30686732	30687731	134979	TF	LINE	None	L1MB3	NA	NA	NA	NA	rabbit	-0.094782	284	0.391766201	Shared	1	FALSE	FALSE	chr3-30686732-30687731	S3	R0	NA	NA	NA
chr3	30688556	30690082	134980	dELS	None	group-1	None	NA	CHD4,PRDM15,RELB,REST,SP1	NA	RAD21	cat&cow&human&mouse	0.625307794	780	0.636142497	Shared	4	FALSE	FALSE	chr3-30688556-30690082	S3	R3	NA	NA	NA
chr3	30691040	30692646	134981	dELS	Simple_repeat	group-1	(TA)n	NA	NA	BMI1,BRD4,GMEB1,OLIG2,SIN3A,SREBF2,ZFP91,ZNF24	OLIG2	cat&cow&human&marmoset&rabbit&rat	1.165367143	751	0.642297349	Shared	6	FALSE	TRUE	chr3-30691040-30692646	S3	R3	NA	NA	NA
chr3	30692647	30694253	134982	dELS	Simple_repeat	other	(A)n	CTCF,SMC3	CTCF,REST,SP1	BMI1,CHD4,CTCF,EWSR1,GMEB1,NFIC,REST,PRDM15,RELB,REST,SREBF2,ZEB2,ZNF24	BMI1,CHD4,CTCF,GMEB1,OLIG2,Pol2,RAD21,SMARCA5,SMC3,SP1,TRIM28,ZFP91,ZHX1	cat&cow&horse&human&macaque&marmoset&mouse&rabbit&rat	0.954567515	676	0.35748372	Shared	9	FALSE	FALSE	chr3-30692647-30694253	S4	R4	NA	NA	NA
chr3	30694254	30695860	134983	pELS	SINE	other	MIRb	NA	NA	NA	NA	horse&macaque&mouse	-0.236334786	309	0.554794139	Shared	3	FALSE	FALSE	chr3-30694254-30695860	S3	R0	NA	NA	NA
chr3	30695861	30697467	134984	pELS	Simple_repeat	group-1	(AC)n	NA	BRD4,PRDM15,REST,SP1	NA	SMC3	cat&cow&horse&human&macaque&mouse&rabbit&rat	0.467148103	505	0.674245329	Shared	8	FALSE	FALSE	chr3-30695861-30697467	S3	R3	NA	NA	NA
chr3	30700801	30701800	134985	dELS	DNA	None	MER46C	NA	NA	NA	NA	marmoset	0.127550999	341	0.525584896	Shared	1	FALSE	FALSE	chr3-30700801-30701800	S3	R0	NA	NA	NA
chr3	30704243	30706240	134986	dELS	LTR	group-3	MER9a3	NA	NA	NA	NA	marmoset	0.056556558	284	0.639158815	Shared	1	FALSE	FALSE	chr3-30704243-30706240	S3	R0	NA	NA	NA
chr3	30712814	30713813	134987	dELS	LINE	other	L1MD	NA	NA	NA	NA	macaque	0.040943997	252	0.66957688	Shared	1	FALSE	FALSE	chr3-30712814-30713813	S3	R0	NA	NA	NA
chr3	30717483	30718482	134988	dELS	Simple_repeat	None	(AGC)n	NA	NA	NA	NA	cat	0.119091	332	0.650110221	Shared	1	FALSE	FALSE	chr3-30717483-30718482	S3	R0	NA	NA	NA
chr3	30719915	30720919	134989	dELS	LINE	other	L2b	NA	NA	NA	NA	cat&marmoset&rabbit	-0.004899502	295	0.662486081	Shared	3	FALSE	FALSE	chr3-30719915-30720919	S3	R0	NA	NA	NA
chr3	30720920	30721924	134990	dELS	LINE	other	L2b	NA	NA	NA	NA	cat&marmoset	0.157938308	382	0.799436247	Microglia	2	FALSE	FALSE	chr3-30720920-30721924	S3	R0	NA	NA	NA
chr3	30724184	30725183	134991	None	LINE	None	L2a	NA	NA	NA	NA	marmoset	0.054073999	332	0.737273715	Microglia	1	FALSE	FALSE	chr3-30724184-30725183	S3	R0	NA	NA	NA
chr3	30726004	30727003	134992	None	Simple_repeat	None	(AC)n	NA	NA	NA	NA	mouse	0.319079	481	0.534673311	Shared	1	FALSE	FALSE	chr3-30726004-30727003	S4	R0	NA	NA	NA
chr3	30729095	30730971	134993	dELS	Simple_repeat	other	(TG)n	NA	NA	NA	NA	cat&marmoset	-0.034226425	321	0.478135739	Shared	2	FALSE	FALSE	chr3-30729095-30730971	S3	R0	NA	NA	NA
chr3	30730972	30732849	134994	dELS	SINE	group-1	AluSz	NA	NA	NA	NA	cat&marmoset&mouse&rabbit	0.51726624	604	0.465343858	Shared	4	FALSE	FALSE	chr3-30730972-30732849	S3	R0	NA	NA	NA
chr3	30732869	30734233	134995	dELS	Simple_repeat	other	(TTTC)n	SP1	NA	NA	NA	horse&macaque&marmoset	-0.064294506	278	0.639582248	Neuronal	3	FALSE	FALSE	chr3-30732869-30734233	S3	R0	NA	NA	NA
chr3	30736253	30737252	134996	dELS	DNA	group-1	MER5A	NA	NA	NA	NA	cat	0.129175	388	0.393349578	Shared	1	FALSE	FALSE	chr3-30736253-30737252	S3	R0	NA	NA	NA
chr3	30737515	30738613	134997	dELS	DNA	None	MER20	NA	NA	NA	NA	cat&macaque&marmoset&mouse	0.446494995	550	0.460797546	Shared	4	FALSE	FALSE	chr3-30737515-30738613	S3	R0	NA	NA	NA
chr3	30738614	30739713	134998	dELS	None	other	None	NA	NA	NA	NA	cat&horse&macaque&marmoset	-0.153893637	259	0.513347756	Neuronal	4	FALSE	FALSE	chr3-30738614-30739713	S3	R0	NA	NA	NA
chr3	30742839	30743866	134999	dELS	LTR	other	MLT1I	NA	NA	NA	NA	horse&marmoset&rabbit&rat	0.504612838	536	0.89681409	Microglia	4	FALSE	FALSE	chr3-30742839-30743866	S3	R0	NA	NA	NA
chr3	30744600	30745599	135000	CA	SINE	other	MIRb	NA	NA	NA	NA	cat	0.215743	409	0.463001426	Shared	1	FALSE	FALSE	chr3-30744600-30745599	S3	R0	NA	NA	NA
chr3	30747247	30748787	135001	dELS	Simple_repeat	group-1	(TTGT)n	CTCF	NA	NA	CTCF	cat&cow&horse&macaque&marmoset&mouse&rabbit&rat	0.282622324	519	0.351938826	Shared	8	FALSE	FALSE	chr3-30747247-30748787	S3	R0	NA	NA	NA
chr3	30751087	30752603	135002	dELS	DNA	other	UCON97	NA	NA	NA	CTCF,RAD21	cat&cow&rabbit	-0.222585364	407	0.656951507	Shared	3	FALSE	FALSE	chr3-30751087-30752603	S3	R0	NA	NA	NA
chr3	30754056	30755294	135003	dELS	None	None	None	NA	NA	NA	NA	cat&cow&rabbit	0.233163034	554	0.694795002	Neuronal	3	FALSE	FALSE	chr3-30754056-30755294	S3	R0	NA	NA	NA
chr3	30756504	30757818	135004	dELS	LTR	group-1	MLT1H	NA	NA	NA	NA	cat&cow&horse&mouse	0.176360457	496	0.431006519	Shared	4	FALSE	FALSE	chr3-30756504-30757818	S3	R0	NA	NA	NA
chr3	30758594	30759593	135005	None	LINE	None	L2c	NA	NA	NA	NA	cow	0.015892	313	0.482075463	Shared	1	FALSE	FALSE	chr3-30758594-30759593	S3	R0	NA	NA	NA
chr3	30760158	30761157	135006	dELS	None	group-1	None	NA	NA	NA	NA	macaque	0.034507	429	0.623494467	Neuronal	1	FALSE	FALSE	chr3-30760158-30761157	S4	R0	NA	NA	NA
chr3	30761653	30762652	135007	None	LINE	None	L1MA1	NA	NA	NA	NA	cat	-0.364734	290	0.444450481	Shared	1	FALSE	FALSE	chr3-30761653-30762652	S3	R0	NA	NA	NA
chr3	30768125	30769504	135008	dELS	LTR	group-1	MamGypLTR1b	CTCF	CTCF	CTCF,REST,ZEB2	CTCF,RAD21,SMC3	cat&cow&horse&macaque&marmoset&rabbit&rat	-0.059696377	562	0.372673823	Shared	7	FALSE	FALSE	chr3-30768125-30769504	S3	R0	NA	NA	NA
chr3	30774805	30775804	135009	dELS	LINE	group-1	X5B_LINE	NA	NA	NA	NA	rabbit	0.075869002	470	0.396912428	Shared	1	FALSE	FALSE	chr3-30774805-30775804	S3	R0	NA	NA	NA
chr3	30777141	30778140	135010	dELS	DNA	None	MamRep4096	NA	NA	NA	NA	mouse	-0.176488999	252	0.417924859	Shared	1	FALSE	FALSE	chr3-30777141-30778140	S3	R0	NA	NA	NA
chr3	30778346	30779383	135011	dELS	None	other	None	NA	NA	NA	NA	marmoset&rabbit	-0.092042389	317	0.29747851	Shared	2	FALSE	FALSE	chr3-30778346-30779383	S3	R0	NA	NA	NA
chr3	30779420	30780627	135012	CA-CTCF	LTR	other	LTR41	CTCF	NA	NA	CTCF	cat&cow&horse&macaque&marmoset	-0.011001656	341	0.600885468	Neuronal	5	FALSE	FALSE	chr3-30779420-30780627	S3	R0	NA	NA	NA
chr3	30781558	30782557	135013	None	LINE	None	L2	NA	NA	NA	NA	rat	-0.038414	324	0.559587508	Neuronal	1	FALSE	FALSE	chr3-30781558-30782557	S3	R0	NA	NA	NA
chr3	30785273	30786272	135014	None	SINE	None	AluSp	NA	NA	NA	NA	rabbit	0.690175001	647	0.46202828	Shared	1	FALSE	FALSE	chr3-30785273-30786272	S3	R0	NA	NA	NA
chr3	30788956	30789955	135015	None	DNA	None	Tigger1	NA	NA	NA	NA	rabbit	0.009115998	259	0.484485367	Shared	1	FALSE	FALSE	chr3-30788956-30789955	S2	R0	NA	NA	NA
chr3	30790660	30791826	135016	CA	LTR	None	THE1B	NA	NA	NA	NA	mouse&rabbit	-0.079153385	332	0.580951837	Shared	2	FALSE	FALSE	chr3-30790660-30791826	S3	R0	NA	NA	NA
chr3	30793073	30794549	135017	dELS	DNA	None	MER103C	NA	NA	NA	NA	cat&cow&macaque&rat	0.320492214	455	0.709599776	Excitatory	4	FALSE	FALSE	chr3-30793073-30794549	S3	R0	NA	NA	NA
chr3	30794773	30796271	135018	dELS	DNA	None	MER63A	NA	NA	NA	NA	cow&mouse	0.54645964	701	0.457170308	Shared	2	FALSE	FALSE	chr3-30794773-30796271	S3	R0	NA	NA	NA
chr3	30797713	30798712	135019	None	LTR	None	THE1A-int	NA	NA	NA	NA	marmoset	-0.149194001	278	0.542263288	Neuronal	1	FALSE	FALSE	chr3-30797713-30798712	S3	R0	NA	NA	NA
chr3	30800358	30801798	135020	None	Simple_repeat	None	(AG)n	NA	NA	NA	NA	cat	0.552818177	616	0.493032933	Shared	1	FALSE	FALSE	chr3-30800358-30801798	S3	R0	NA	NA	NA
chr3	30802626	30803625	135021	None	SINE	None	AluJr	NA	NA	NA	NA	rabbit	0.244172999	392	0.540344697	Shared	1	FALSE	FALSE	chr3-30802626-30803625	S3	R0	NA	NA	NA
chr3	30804107	30805106	135022	CA	SINE	None	MIR	NA	NA	NA	NA	horse	-0.048509	259	0.431883484	Shared	1	FALSE	FALSE	chr3-30804107-30805106	S3	R0	NA	NA	NA
chr3	30810059	30811868	135023	dELS	DNA	other	MER5B	NA	NA	NA	NA	cat&macaque&marmoset&mouse&rat	0.081539226	484	0.600433483	Neuronal	5	FALSE	FALSE	chr3-30810059-30811868	S3	R0	NA	NA	NA
chr3	30812526	30813799	135024	dELS	SINE	group-1	MIRc	NA	NA	NA	NA	cow&rabbit	0.143890109	407	0.764079872	OPCs	2	FALSE	FALSE	chr3-30812526-30813799	S3	R0	NA	NA	NA
chr3	30813821	30815742	135025	dELS	SINE	other	AluSg4	NA	NA	NA	NA	mouse&rabbit	0.002151404	304	0.382968616	Shared	2	FALSE	FALSE	chr3-30813821-30815742	S3	R0	NA	NA	NA
chr3	30816149	30817148	135026	CA	SINE	None	AluSx	NA	NA	NA	NA	rabbit	-0.206284001	272	0.702035964	Microglia	1	FALSE	FALSE	chr3-30816149-30817148	S3	R0	NA	NA	NA
chr3	30817236	30818235	135027	None	LTR	None	MLT1O	NA	NA	NA	NA	mouse	0.421428002	461	0.651549561	Neuronal	1	FALSE	FALSE	chr3-30817236-30818235	S4	R0	NA	NA	NA
chr3	30818389	30819388	135028	None	Simple_repeat	None	(TGCTTCA)n	NA	NA	NA	NA	cow	-0.057678998	309	0.4770048	Shared	1	FALSE	FALSE	chr3-30818389-30819388	S3	R0	NA	NA	NA
chr3	30822401	30823400	135029	None	LINE	None	L1MEg	NA	NA	NA	NA	cow	-0.066865002	284	0.413123934	Shared	1	FALSE	FALSE	chr3-30822401-30823400	S3	R0	NA	NA	NA
chr3	30825902	30827220	135030	dELS	LINE	group-1	L2b	NA	NA	NA	NA	cat&mouse&rabbit&rat	0.749484458	552	0.712692622	Excitatory	4	FALSE	FALSE	chr3-30825902-30827220	S3	R0	NA	NA	NA
chr3	30827221	30828540	135031	dELS	LINE	group-1	L2b	NA	NA	NA	NA	cat&mouse&rabbit	0.062039394	347	0.782991	Excitatory	3	FALSE	FALSE	chr3-30827221-30828540	S3	R0	NA	NA	NA
chr3	30828697	30829696	135032	None	None	None	None	NA	NA	NA	NA	cow	0.477825	421	0.61282589	Neuronal	1	FALSE	FALSE	chr3-30828697-30829696	S4	R0	NA	NA	NA
chr3	30832087	30833710	135033	CA	SINE	None	MIRc	BCL11A,BHLHE40,BRD4,CREB1,EGR1,GMEB1,NR3C1,PKNOX1,Pol2,SP1,SREBF2,TBR1	NA	NA	NA	cat&cow&horse&human&macaque&marmoset&mouse&rabbit&rat	0.835251234	597	0.851840597	Excitatory	9	FALSE	FALSE	chr3-30832087-30833710	S4	R4	NA	NA	NA
chr3	30833711	30835334	135034	CA-CTCF	SINE	None	MIR	NA	NA	NA	NA	cat&macaque&marmoset&rabbit&rat	0.399078206	560	0.593684975	Neuronal	5	FALSE	FALSE	chr3-30833711-30835334	S3	R0	NA	NA	NA
chr3	30837508	30839218	135035	None	SINE	None	MIR3	NA	NA	NA	NA	cat&rabbit	0.605801866	514	0.608662908	Neuronal	2	FALSE	FALSE	chr3-30837508-30839218	S4	R0	NA	NA	NA
chr3	30839233	30840232	135036	None	None	None	None	NA	NA	NA	NA	cow	-0.150648	328	0.44490285	Shared	1	FALSE	FALSE	chr3-30839233-30840232	S3	R0	NA	NA	NA
chr3	30842024	30843023	135037	CA	Simple_repeat	None	(A)n	NA	NA	NA	NA	mouse	-0.109298	284	0.666965723	Neuronal	1	FALSE	FALSE	chr3-30842024-30843023	S3	R0	NA	NA	NA
chr3	30843463	30844901	135038	dELS	SINE	None	MIR	BCL11A,BRD4,CHD4,CREB1,EGR1,GMEB1,KLF5,NEUROD11,NR3C1,PKNOX1,RELB,SP1,SREBF2,ZEB1	NA	NA	ARID1B	cat&horse&human&macaque	0.558643497	595	0.796443183	Excitatory	4	FALSE	FALSE	chr3-30843463-30844901	S3	R3	NA	NA	NA
chr3	30845467	30846973	135039	dELS	Simple_repeat	None	(AGAAGCC)n	NA	NA	NA	NA	cow&human	0.517668213	578	0.673367184	Neuronal	2	FALSE	FALSE	chr3-30845467-30846973	S3	R3	NA	NA	NA
chr3	30847325	30848954	135040	dELS	LTR	other	MLT1H	EGR1	NA	NA	NA	cat&macaque&marmoset	-0.119793252	341	0.763321369	Excitatory	3	FALSE	FALSE	chr3-30847325-30848954	S3	R0	NA	NA	NA
chr3	30849801	30851091	135041	None	None	None	None	NA	NA	NA	NA	marmoset&mouse&rat	1.368095271	698	0.706527745	Excitatory	3	FALSE	FALSE	chr3-30849801-30851091	S4	R0	NA	NA	NA
chr3	30851092	30852382	135042	CA	SINE	other	AluSg7	NA	NA	NA	NA	cat&marmoset	-0.018149496	397	0.678411008	Neuronal	2	FALSE	FALSE	chr3-30851092-30852382	S3	R0	NA	NA	NA
chr3	30852437	30853436	135043	dELS	LINE	None	L2b	NA	NA	NA	NA	macaque	-0.144677	328	0.708300575	Excitatory	1	FALSE	FALSE	chr3-30852437-30853436	S3	R0	NA	NA	NA
chr3	30854717	30855724	135044	dELS	LINE	group-1	L1ME3	NA	NA	NA	NA	cat&cow&macaque&marmoset&mouse&rabbit&rat	0.617656749	603	0.727940588	Neuronal	7	FALSE	FALSE	chr3-30854717-30855724	S3	R0	NA	NA	NA
chr3	30855725	30856733	135045	dELS	None	group-1	None	NA	NA	NA	NA	cat&cow&horse&macaque&marmoset&mouse&rat	1.120294352	661	0.753052371	Excitatory	7	FALSE	FALSE	chr3-30855725-30856733	S4	R0	NA	NA	NA
chr3	30857194	30858193	135046	dELS	LINE	None	L2a	NA	NA	NA	NA	rat	-0.228019998	284	0.785727431	Excitatory	1	FALSE	FALSE	chr3-30857194-30858193	S3	R0	NA	NA	NA
chr3	30858282	30859301	135047	dELS	LINE	group-1	L2c	ASH1L,BCL11A,BHLHE40,BRD4,CLOCK,CREB1,CREM,EGR1,GMEB1,MEIS2,NR3C1,PKNOX1,Pol2,PRDM15,RELB,SATB2,SIN3A,SP1,SREBF2,TBR1,YY1,ZEB1,ZFP91	NA	NA	TBR1	cat&cow&horse&human&macaque&marmoset&mouse&rabbit&rat	0.166740196	521	0.895085289	Excitatory	9	FALSE	FALSE	chr3-30858282-30859301	S3	R4	NA	NA	NA
chr3	30859302	30860322	135048	CA-H3K4me3	LINE	None	L2a	ASH1L,BCL11A,BHLHE40,BRD4,CLOCK,CREB1,CREM,EGR1,GMEB1,MEIS2,NR3C1,PKNOX1,Pol2,PRDM15,RELB,SATB2,SIN3A,SP1,SREBF2,TBR1,YY1,ZEB1,ZFP91	NA	NA	TBR1	cat&cow&horse&macaque&marmoset&mouse&rabbit&rat	-0.02639667	368	0.810008669	Excitatory	8	FALSE	FALSE	chr3-30859302-30860322	S3	R0	NA	NA	NA
chr3	30862604	30863828	135049	dELS	Simple_repeat	group-1	(TC)n	NA	NA	NA	NA	cat&mouse&rabbit&rat	0.118137959	425	0.713135618	Excitatory	4	FALSE	FALSE	chr3-30862604-30863828	S3	R0	NA	NA	NA
chr3	30863829	30865053	135050	dELS	LINE	other	L2a	CREB1,SP1	NA	NA	NA	cat&macaque&marmoset&mouse&rabbit&rat	0.32795347	528	0.706998488	Excitatory	6	FALSE	FALSE	chr3-30863829-30865053	S3	R0	NA	NA	NA
chr3	30868375	30870157	135051	dELS	LINE	other	L2a	NA	NA	NA	NA	cat&cow&horse	0.054132361	344	0.459746855	Shared	3	FALSE	FALSE	chr3-30868375-30870157	S3	R0	NA	NA	NA
chr3	30871792	30872791	135052	dELS	None	None	None	NA	NA	NA	NA	horse	-0.08832	284	0.525595126	Neuronal	1	FALSE	FALSE	chr3-30871792-30872791	S3	R0	NA	NA	NA
chr3	30873524	30875206	135053	dELS	LTR	group-1	MLT1H	NA	NA	NA	NA	cow&mouse	0.451106952	680	0.44331119	Shared	2	FALSE	FALSE	chr3-30873524-30875206	S4	R0	NA	NA	NA
chr3	30879989	30880988	135054	CA	LINE	None	L1MB8	NA	NA	NA	NA	cat	0.089495001	313	0.581568566	Neuronal	1	FALSE	FALSE	chr3-30879989-30880988	S3	R0	NA	NA	NA
chr3	30884874	30886010	135055	None	SINE	None	AluSz	NA	NA	NA	NA	mouse&rabbit	0.049241865	309	0.722809742	Astrocytes	2	FALSE	FALSE	chr3-30884874-30886010	S3	R0	NA	NA	NA
chr3	30887475	30888474	135056	None	LINE	None	L1ME3B	NA	NA	NA	NA	mouse	-0.015256	300	0.585469839	Shared	1	FALSE	FALSE	chr3-30887475-30888474	S3	R0	NA	NA	NA
chr3	30890893	30891892	135057	dELS	Simple_repeat	other	(A)n	NA	NA	NA	NA	macaque	-0.117699999	278	0.462674019	Shared	1	FALSE	FALSE	chr3-30890893-30891892	S3	R0	NA	NA	NA
chr3	30893999	30895537	135058	PLS	Simple_repeat	group-1	(TG)n	NA	NA	CTCF	NA	cat&cow&horse&human&macaque&marmoset&mouse&rabbit	0.02602534	447	0.45819614	Shared	8	FALSE	FALSE	chr3-30893999-30895537	S3	R3	NA	NA	NA
chr3	30899257	30900475	135059	CA	Simple_repeat	None	(AGTGTG)n	NA	NA	NA	NA	cow&rabbit	0.037277276	341	0.591332694	Shared	2	FALSE	FALSE	chr3-30899257-30900475	S3	R0	NA	NA	NA
chr3	30904832	30905831	135060	dELS	LINE	None	L2c	NA	NA	NA	NA	cow	0.032411001	368	0.728427659	Excitatory	1	FALSE	FALSE	chr3-30904832-30905831	S3	R0	NA	NA	NA
chr3	30907698	30908845	135061	CA	Low_complexity	None	A-rich	NA	NA	NA	NA	cow&rabbit	0.121507841	532	0.709467838	Microglia	2	FALSE	FALSE	chr3-30907698-30908845	S3	R0	NA	NA	NA
chr3	30908846	30909993	135062	None	SINE	None	MIR	NA	NA	NA	NA	rabbit	-0.110705574	278	0.473181627	Shared	1	FALSE	FALSE	chr3-30908846-30909993	S3	R0	NA	NA	NA
chr3	30915644	30916643	135063	CA-H3K4me3	LTR	None	MLT1H1	NA	NA	NA	NA	rabbit	0.002843001	278	0.513165691	Shared	1	FALSE	FALSE	chr3-30915644-30916643	S3	R0	NA	NA	NA
chr3	30926489	30928444	135064	CA-H3K4me3	SINE	other	AluSz6	NA	NA	NA	NA	mouse&rat	0.034237218	295	0.483912503	Shared	2	FALSE	FALSE	chr3-30926489-30928444	S3	R0	NA	NA	NA
chr3	30932452	30933629	135065	dELS	SINE	None	MIRb	NA	NA	NA	NA	cat&human&mouse&rabbit	-0.105755517	NA	0.484902291	Shared	4	FALSE	FALSE	chr3-30932452-30933629	S3	R3	NA	NA	NA
chr3	30933630	30934807	135066	dELS	SINE	group-1	MIRb	CTCF	NA	NA	CTCF,RAD21	cat&cow&human&mouse	0.338910017	448	0.563441335	Shared	4	FALSE	FALSE	chr3-30933630-30934807	S3	R3	NA	NA	NA
chr3	30944722	30946047	135067	dELS	SINE	other	MIRb	NA	NA	NA	NA	cat&rabbit	0.079471342	328	0.447613931	Shared	2	FALSE	FALSE	chr3-30944722-30946047	S3	R0	NA	NA	NA
chr3	30946547	30947546	135068	None	SINE	None	MIR	NA	NA	NA	NA	cow	-0.153242999	252	0.60575428	Shared	1	FALSE	FALSE	chr3-30946547-30947546	S3	R0	NA	NA	NA
chr3	30950126	30951125	135069	CA-H3K4me3	LINE	group-1	L3	NA	NA	NA	NA	rabbit	-0.124387	321	0.397481848	Shared	1	FALSE	FALSE	chr3-30950126-30951125	S3	R0	NA	NA	NA
chr3	30953334	30954333	135070	None	LINE	None	L3	NA	NA	NA	NA	mouse	-0.199302	259	0.374957696	Shared	1	FALSE	FALSE	chr3-30953334-30954333	S3	R0	NA	NA	NA
chr3	30954380	30955379	135071	dELS	SINE	None	MIR3	NA	NA	NA	NA	horse	0.008959	338	0.563873835	Neuronal	1	FALSE	FALSE	chr3-30954380-30955379	S3	R0	NA	NA	NA
chr3	30956902	30957901	135072	CA	DNA	None	DNA1_Mam	NA	NA	NA	NA	mouse	-0.077824	313	0.453556026	Shared	1	FALSE	FALSE	chr3-30956902-30957901	S3	R0	NA	NA	NA
chr3	30958049	30959048	135073	None	LTR	None	MLT1N2	NA	NA	NA	NA	rat	-0.037254002	252	0.269977066	Shared	1	FALSE	FALSE	chr3-30958049-30959048	S3	R0	NA	NA	NA
chr3	30962613	30963612	135074	None	Simple_repeat	None	(CTTC)n	NA	NA	NA	NA	rabbit	-0.012689999	338	0.26374678	Shared	1	FALSE	FALSE	chr3-30962613-30963612	S3	R0	NA	NA	NA
chr3	30964665	30965664	135075	dELS	LTR	other	MamGypLTR2c	NA	NA	NA	NA	cow	-0.033443	295	0.614701715	Neuronal	1	FALSE	FALSE	chr3-30964665-30965664	S3	R0	NA	NA	NA
chr3	30969207	30970206	135076	CA-CTCF	SINE	None	MIRc	NA	NA	NA	NA	rabbit	-0.017520002	278	0.701499233	Excitatory	1	FALSE	FALSE	chr3-30969207-30970206	S3	R0	NA	NA	NA
chr3	30970227	30971226	135077	CA-CTCF	None	group-1	None	NA	NA	NA	NA	cow	0.748350002	542	0.668750847	Neuronal	1	FALSE	FALSE	chr3-30970227-30971226	S3	R0	NA	NA	NA
chr3	30980130	30981129	135078	TF	SINE	None	MIR3	NA	NA	NA	NA	rabbit	-0.042100998	252	0.560339501	Neuronal	1	FALSE	FALSE	chr3-30980130-30981129	S3	R0	NA	NA	NA
chr3	30985173	30986172	135079	dELS	SINE	group-1	AluSc8	NA	NA	NA	NA	mouse	1.022165001	703	0.342174135	Shared	1	FALSE	FALSE	chr3-30985173-30986172	S3	R0	NA	NA	NA
chr3	30986871	30987870	135080	dELS	SINE	other	MIR3	NA	NA	NA	NA	cat	0.077537	321	0.516330487	Neuronal	1	FALSE	FALSE	chr3-30986871-30987870	S3	R0	NA	NA	NA
chr3	30988961	30990220	135081	dELS	SINE	other	MIRb	NA	NA	NA	NA	horse&mouse	0.015188889	358	0.627266651	Neuronal	2	FALSE	FALSE	chr3-30988961-30990220	S3	R0	NA	NA	NA
chr3	30990432	30991597	135082	None	Simple_repeat	None	(TTATATCA)n	NA	NA	NA	NA	cat&rabbit	0.286005147	431	0.705768351	Inhibitory	2	FALSE	FALSE	chr3-30990432-30991597	S3	R0	NA	NA	NA
chr3	30996061	30997060	135083	dELS	LINE	other	L2c	NA	NA	NA	NA	rat	-0.137044	278	0.366738471	Shared	1	FALSE	FALSE	chr3-30996061-30997060	S3	R0	NA	NA	NA
chr3	30998797	30999796	135084	None	LTR	None	LTR16A1	NA	NA	NA	NA	cat	-0.006299999	321	0.319669641	Shared	1	FALSE	FALSE	chr3-30998797-30999796	S4	R0	NA	NA	NA
chr3	31000406	31002113	135085	dELS	LTR	None	MLT1A	NA	NA	NA	NA	horse&mouse&rabbit	-0.011434427	505	0.351065059	Shared	3	FALSE	FALSE	chr3-31000406-31002113	S3	R0	NA	NA	NA
chr3	31002404	31003535	135086	dELS	LTR	None	MLT2D	NA	NA	NA	NA	mouse&rabbit	0.13576325	377	0.397471744	Shared	2	FALSE	FALSE	chr3-31002404-31003535	S3	R0	NA	NA	NA
chr3	31003751	31005201	135087	dELS	SINE	other	MIR3	NA	NA	NA	NA	marmoset&rabbit	-0.139207443	284	0.541624879	Neuronal	2	FALSE	FALSE	chr3-31003751-31005201	S3	R0	NA	NA	NA
chr3	31005978	31007114	135088	CA-CTCF	LTR	None	MLT1K	NA	NA	NA	NA	cat&rabbit	0.447944591	636	0.576503079	Shared	2	FALSE	FALSE	chr3-31005978-31007114	S3	R0	NA	NA	NA
chr3	31010823	31012314	135089	dELS	SINE	other	MIRb	NA	NA	NA	NA	marmoset&mouse&rat	-0.130725871	300	0.265352961	Shared	3	FALSE	FALSE	chr3-31010823-31012314	S4	R0	NA	NA	NA
chr3	31012315	31013806	135090	dELS	LTR	None	MLT1G	NA	NA	NA	NA	cow&mouse&rabbit&rat	-0.072393431	300	0.513323184	Shared	4	FALSE	FALSE	chr3-31012315-31013806	S3	R0	NA	NA	NA
chr3	31013807	31015299	135091	dELS	LINE	other	L2c	NA	NA	NA	NA	macaque&rabbit	-0.094134628	290	0.144880952	Shared	2	FALSE	FALSE	chr3-31013807-31015299	S3	R0	NA	NA	NA
chr3	31019771	31021707	135092	dELS	LINE	group-2	L1ME4c	NA	NA	NA	NA	cat&rabbit	0.040066598	328	0.442021139	Shared	2	FALSE	FALSE	chr3-31019771-31021707	S3	R0	NA	NA	NA
chr3	31029392	31030391	135093	dELS	DNA	group-1	MER5B	NA	NA	NA	NA	rabbit	-0.013517999	328	0.554749531	Shared	1	FALSE	FALSE	chr3-31029392-31030391	S3	R0	NA	NA	NA
chr3	31035206	31036743	135094	CA-H3K4me3	LINE	None	L1PB4	NA	NA	NA	NA	cat&horse&macaque&rabbit	-0.004783485	313	0.381029542	Shared	4	FALSE	FALSE	chr3-31035206-31036743	S3	R0	NA	NA	NA
chr3	31037060	31038261	135095	None	SINE	None	MIR3	NA	NA	NA	NA	cow&rabbit	-0.041339435	356	0.666011138	Shared	2	FALSE	FALSE	chr3-31037060-31038261	S3	R0	NA	NA	NA
chr3	31038262	31039464	135096	dELS	LTR	None	MLT1H	NA	NA	NA	NA	cow&horse&rabbit	-0.211532835	252	0.676509916	Shared	3	FALSE	FALSE	chr3-31038262-31039464	S3	R0	NA	NA	NA
chr3	31039735	31040940	135097	None	SINE	None	MIR	NA	NA	NA	NA	cat&marmoset&mouse&rat	0.036587895	290	0.571326744	Shared	4	FALSE	FALSE	chr3-31039735-31040940	S3	R0	NA	NA	NA
chr3	31040941	31042147	135098	dELS	LINE	group-1	L2b	NA	NA	NA	NA	cat&marmoset&mouse&rabbit&rat	0.15501574	459	0.42737805	Shared	5	FALSE	FALSE	chr3-31040941-31042147	S3	R0	NA	NA	NA
chr3	31048174	31049173	135099	dELS	SINE	other	MIRb	NA	NA	NA	NA	cat	-0.116275	278	0.802434029	Excitatory	1	FALSE	FALSE	chr3-31048174-31049173	S3	R0	NA	NA	NA
chr3	31053697	31054834	135100	dELS	LINE	other	L1MD2	NA	NA	NA	NA	horse&macaque	-0.028247802	259	0.557377644	Neuronal	2	FALSE	FALSE	chr3-31053697-31054834	S3	R0	NA	NA	NA
chr3	31064508	31066233	135101	dELS	SINE	None	MIRb	NA	NA	NA	NA	rabbit	-0.100202781	284	0.557694691	Neuronal	1	FALSE	FALSE	chr3-31064508-31066233	S3	R0	NA	NA	NA
chr3	31066728	31068626	135102	dELS	LTR	group-1	LTR78B	NA	NA	NA	NA	cat&macaque	0.163437071	422	0.447790821	Shared	2	FALSE	FALSE	chr3-31066728-31068626	S3	R0	NA	NA	NA
chr3	31070542	31071541	135103	dELS	LINE	None	L1PA16	NA	NA	NA	NA	macaque	0.104473	NA	0.761931988	Excitatory	1	FALSE	FALSE	chr3-31070542-31071541	S2	R0	NA	NA	NA
chr3	31073058	31074908	135104	CA	LTR	None	LTR16A1	NA	NA	NA	NA	horse&marmoset&rabbit&rat	0.061995137	536	0.637883743	Neuronal	4	FALSE	FALSE	chr3-31073058-31074908	S3	R0	NA	NA	NA
chr3	31074909	31076760	135105	dELS	SINE	None	MIRb	NA	NA	NA	NA	cat&horse&marmoset&rabbit	0.059403348	544	0.501002783	Neuronal	4	FALSE	FALSE	chr3-31074909-31076760	S3	R0	NA	NA	NA
chr3	31076764	31078172	135106	dELS	LTR	other	LTR16C	ASH1L,BCL11A,BHLHE40,BMI1,BRD4,CHD4,CLOCK,CREB1,DEAF1,EGR1,GMEB1,MEIS2,NEUROD11,NR3C1,PKNOX1,Pol2,PRDM15,SATB2,SIN3A,SMC3,SREBF2,TBR1,YY1,ZEB1,ZFP91	NA	NA	ARID1B	cat&human&macaque&marmoset&rabbit	-0.065793472	416	0.758115266	Excitatory	5	FALSE	FALSE	chr3-31076764-31078172	S3	R3	NA	NA	NA
chr3	31078173	31079582	135107	dELS	LINE	other	HAL1	NA	NA	NA	NA	cat&cow&rabbit	0.012241134	335	0.660143483	Neuronal	3	FALSE	FALSE	chr3-31078173-31079582	S3	R0	NA	NA	NA
chr3	31080193	31081192	135108	dELS	LINE	None	HAL1	NA	NA	NA	NA	macaque	-0.004055001	375	0.366025223	Shared	1	FALSE	FALSE	chr3-31080193-31081192	S3	R0	NA	NA	NA
chr3	31085685	31087566	135109	dELS	DNA	other	Charlie4a	NA	NA	NA	NA	horse&human&rabbit	0.062492029	356	0.482843995	Shared	3	FALSE	FALSE	chr3-31085685-31087566	S3	R3	NA	NA	NA
chr3	31087965	31088964	135110	CA	SINE	None	AluY	NA	NA	NA	NA	cat	-0.142	300	0.462444253	Shared	1	FALSE	FALSE	chr3-31087965-31088964	S3	R0	NA	NA	NA
chr3	31089665	31091311	135111	CA-CTCF	DNA	None	MER97a	NA	NA	NA	NA	cat&cow	0.069757134	332	0.553749551	Shared	2	FALSE	FALSE	chr3-31089665-31091311	S3	R0	NA	NA	NA
chr3	31094265	31095668	135112	dELS	LINE	other	L2c	NA	NA	NA	NA	cat&rabbit	-0.080060541	324	0.471523648	Shared	2	FALSE	FALSE	chr3-31094265-31095668	S3	R0	NA	NA	NA
chr3	31095669	31097073	135113	dELS	Simple_repeat	group-1	(GACT)n	NA	NA	NA	NA	cow&horse&rabbit	0.116343772	446	0.511777183	Shared	3	FALSE	FALSE	chr3-31095669-31097073	S3	R0	NA	NA	NA
chr3	31097074	31098478	135114	dELS	LINE	group-1	L2c	NA	NA	NA	NA	cat&cow&horse	-0.163076156	321	0.386452851	Shared	3	FALSE	FALSE	chr3-31097074-31098478	S3	R0	NA	NA	NA
chr3	31098890	31100774	135115	CA	DNA	None	MER58A	NA	NA	NA	NA	cat&macaque&mouse&rabbit	0.219385147	539	0.535147667	Neuronal	4	FALSE	FALSE	chr3-31098890-31100774	S3	R0	NA	NA	NA
chr3	31102495	31104466	135116	dELS	LINE	other	L2c	NA	NA	NA	NA	macaque&mouse	0.052253551	418	0.365028869	Shared	2	FALSE	FALSE	chr3-31102495-31104466	S3	R0	NA	NA	NA
chr3	31105024	31106023	135117	dELS	LINE	other	L1PB4	NA	NA	NA	NA	rabbit	0.066125	295	0.527289795	Neuronal	1	FALSE	FALSE	chr3-31105024-31106023	S3	R0	NA	NA	NA
chr3	31107678	31108677	135118	None	LINE	None	L1PB2	NA	NA	NA	NA	mouse	0.287083	395	0.395679906	Shared	1	FALSE	FALSE	chr3-31107678-31108677	S3	R0	NA	NA	NA
chr3	31109531	31111475	135119	dELS	LINE	None	L2b	NA	NA	NA	NA	cat&macaque&mouse&rabbit	0.101091002	386	0.397511008	Shared	4	FALSE	FALSE	chr3-31109531-31111475	S3	R0	NA	NA	NA
chr3	31113682	31114681	135120	dELS	SINE	other	AluY	NA	NA	NA	NA	cat	0.069385002	405	0.430111614	Shared	1	FALSE	FALSE	chr3-31113682-31114681	S3	R0	NA	NA	NA
chr3	31117704	31118813	135121	CA	LTR	None	THE1B	NA	NA	NA	NA	horse&rabbit	0.013474774	358	0.672164263	Neuronal	2	FALSE	FALSE	chr3-31117704-31118813	S3	R0	NA	NA	NA
chr3	31119280	31120389	135122	None	LINE	None	L1ME5	NA	NA	NA	NA	human&macaque&marmoset&rabbit	0.566682883	634	0.485962367	Shared	4	FALSE	FALSE	chr3-31119280-31120389	S3	R3	NA	NA	NA
chr3	31120390	31121500	135123	None	LINE	None	L1MC5a	CREB1,EGR1,KLF5,SP1	NA	NA	NA	horse&human&macaque&marmoset	-0.003207021	284	0.703581139	Excitatory	4	FALSE	FALSE	chr3-31120390-31121500	S3	R3	NA	NA	NA
chr3	31123360	31124406	135124	None	LTR	None	MER34A	NA	NA	NA	NA	rabbit&rat	-0.00708596	295	0.588239016	Neuronal	2	FALSE	FALSE	chr3-31123360-31124406	S3	R0	NA	NA	NA
chr3	31125180	31126525	135125	dELS	LTR	other	MER34A	NA	NA	NA	NA	cat&cow&horse&rabbit	0.020592125	313	0.589570075	Neuronal	4	FALSE	FALSE	chr3-31125180-31126525	S3	R0	NA	NA	NA
chr3	31130025	31131024	135126	dELS	SINE	group-1	AluSx	NA	NA	NA	NA	cat	-0.011793	328	0.265209884	Shared	1	FALSE	FALSE	chr3-31130025-31131024	S3	R0	NA	NA	NA
chr3	31131086	31132197	135127	CA-CTCF	DNA	group-1	MER103C	NA	NA	NA	CTCF	cat&mouse&rabbit	0.120490108	356	0.15894159	Shared	3	FALSE	FALSE	chr3-31131086-31132197	S3	R0	NA	NA	NA
chr3	31132198	31133310	135128	CA-CTCF	LTR	group-1	LTR37B	NA	NA	NA	CTCF	cat&rabbit	0.258878705	527	0.441540307	Shared	2	FALSE	FALSE	chr3-31132198-31133310	S4	R0	NA	NA	NA
chr3	31133526	31135353	135129	CA	DNA	other	Charlie13a	NA	NA	NA	NA	mouse&rabbit	0.011504377	347	0.381465938	Shared	2	FALSE	FALSE	chr3-31133526-31135353	S3	R0	NA	NA	NA
chr3	31136617	31138215	135130	dELS	LTR	group-1	MLT1G1	NA	NA	NA	NA	cow&horse&rabbit	0.364342715	490	0.253907314	Shared	3	FALSE	FALSE	chr3-31136617-31138215	S3	R0	NA	NA	NA
chr3	31138361	31139360	135131	dELS	LINE	None	L1M5	NA	NA	NA	NA	mouse	0.088277998	313	0.57498647	Shared	1	FALSE	FALSE	chr3-31138361-31139360	S3	R0	NA	NA	NA
chr3	31141647	31142646	135132	dELS	LTR	group-3	MER4D	NA	NA	NA	NA	rabbit	0.077273001	321	0.435980062	Shared	1	FALSE	FALSE	chr3-31141647-31142646	S3	R0	NA	NA	NA
chr3	31154913	31156286	135133	CA	LTR	None	MLT1A	NA	NA	NA	NA	cat&rabbit	0.292550946	518	0.712742087	Microglia	2	FALSE	FALSE	chr3-31154913-31156286	S3	R0	NA	NA	NA
chr3	31157654	31158941	135134	dELS	DNA	None	Charlie4z	NA	NA	NA	NA	cow&horse&rabbit	0.359671585	533	0.693418191	Shared	3	FALSE	FALSE	chr3-31157654-31158941	S3	R0	NA	NA	NA
chr3	31161881	31162880	135135	pELS	SINE	None	AluSg7	NA	NA	NA	NA	rabbit	0.111406999	284	0.532146273	Neuronal	1	FALSE	FALSE	chr3-31161881-31162880	S3	R0	NA	NA	NA
chr3	31164473	31166055	135136	dELS	SINE	group-1	MIR	NA	NA	NA	NR2F2,ZEB1	cat&cow&horse&marmoset&mouse&rabbit&rat	0.172003157	469	0.445775653	Shared	7	FALSE	FALSE	chr3-31164473-31166055	S3	R0	NA	NA	NA
chr3	31166056	31167638	135137	dELS	LTR	group-1	MLT1A0	NA	NA	NA	NA	cow&horse&rabbit&rat	0.183869235	390	0.650839975	Neuronal	4	FALSE	FALSE	chr3-31166056-31167638	S3	R0	NA	NA	NA
chr3	31167902	31168901	135138	dELS	LINE	other	L1M7	NA	NA	NA	NA	mouse	0.006492	272	0.456087581	Shared	1	FALSE	FALSE	chr3-31167902-31168901	S3	R0	NA	NA	NA
chr3	31169591	31170590	135139	None	SINE	None	MIRb	NA	NA	NA	NA	cat	0.406010999	454	0.540238189	Neuronal	1	FALSE	FALSE	chr3-31169591-31170590	S3	R0	NA	NA	NA
chr3	31170976	31171977	135140	dELS	LTR	group-1	MLT1L	NA	NA	NA	NA	cat&mouse	0.154266467	461	0.555794123	Shared	2	FALSE	FALSE	chr3-31170976-31171977	S3	R0	NA	NA	NA
chr3	31171978	31172979	135141	dELS	None	group-1	None	NA	NA	NA	NA	mouse	0.575267466	525	0.292929404	Shared	1	FALSE	FALSE	chr3-31171978-31172979	S4	R0	NA	NA	NA
chr3	31173494	31174817	135142	dELS	LINE	group-1	L2	NA	NA	NA	NA	cow&mouse&rabbit	0.204927492	476	0.464494324	Shared	3	FALSE	FALSE	chr3-31173494-31174817	S3	R0	NA	NA	NA
chr3	31177371	31178900	135143	CA-CTCF	LINE	None	L1MB2	NA	NA	NA	NA	cat&cow&mouse	0.068533334	321	0.419897661	Shared	3	FALSE	FALSE	chr3-31177371-31178900	S3	R0	NA	NA	NA
chr3	31182355	31183354	135144	PLS	SINE	None	MIRb	NA	NA	NA	NA	cow	-0.007409	551	0.466575329	Shared	1	FALSE	FALSE	chr3-31182355-31183354	S3	R0	NA	NA	NA
chr3	31185352	31186351	135145	dELS	LTR	other	MLT1E3	NA	NA	NA	NA	macaque	-0.110724001	272	0.484914968	Shared	1	FALSE	FALSE	chr3-31185352-31186351	S3	R0	NA	NA	NA
chr3	31187638	31188696	135146	dELS	Simple_repeat	group-1	(T)n	NA	REST	NA	NA	cow&human&rabbit	0.390863077	453	0.592664294	Shared	3	FALSE	FALSE	chr3-31187638-31188696	S3	R3	NA	NA	NA
chr3	31191846	31192845	135147	None	SINE	None	AluSx	NA	NA	NA	NA	cow	-0.046486	335	0.323855533	Shared	1	FALSE	FALSE	chr3-31191846-31192845	S3	R0	NA	NA	NA
chr3	31193527	31195011	135148	CA	LINE	None	L2	NA	NA	NA	NA	macaque&mouse&rabbit	0.515215489	494	0.529829455	Neuronal	3	FALSE	FALSE	chr3-31193527-31195011	S3	R0	NA	NA	NA
chr3	31195012	31196496	135149	dELS	LINE	group-1	L2	NA	NA	NA	NA	marmoset&mouse&rabbit	0.259067339	548	0.524678417	Neuronal	3	FALSE	FALSE	chr3-31195012-31196496	S3	R0	NA	NA	NA
chr3	31196697	31198109	135150	dELS	LINE	group-1	L2c	NA	NA	NA	NA	cat&cow&marmoset&mouse&rabbit	0.387589525	530	0.662814248	Neuronal	5	FALSE	FALSE	chr3-31196697-31198109	S3	R0	NA	NA	NA
chr3	31198786	31199785	135151	TF	None	None	None	NA	NA	NA	NA	marmoset	-0.04136	266	0.258206516	Shared	1	FALSE	FALSE	chr3-31198786-31199785	S3	R0	NA	NA	NA
chr3	31201979	31202978	135152	CA	SINE	None	AluJb	NA	NA	NA	NA	mouse	0.046806	295	0.402706767	Shared	1	FALSE	FALSE	chr3-31201979-31202978	S3	R0	NA	NA	NA
chr3	31203649	31204880	135153	dELS	SINE	group-1	AluSq2	NA	NA	NA	NA	cat&cow&macaque&marmoset	0.830569806	609	0.430025571	Shared	4	FALSE	FALSE	chr3-31203649-31204880	S3	R0	NA	NA	NA
chr3	31204881	31206112	135154	None	LTR	None	THE1C	NA	NA	NA	NA	cat&cow&mouse	0.327602273	467	0.580029061	Shared	3	FALSE	FALSE	chr3-31204881-31206112	S3	R0	NA	NA	NA
chr3	31212505	31213737	135155	dELS	SINE	group-1	AluSq2	NA	NA	NA	NA	cat&rabbit	-0.003004055	259	0.59968148	Shared	2	FALSE	FALSE	chr3-31212505-31213737	S3	R0	NA	NA	NA
chr3	31213738	31214970	135156	dELS	SINE	group-1	AluSq2	NA	NA	NA	NA	cat&mouse&rabbit&rat	0.318515815	512	0.467943177	Shared	4	FALSE	FALSE	chr3-31213738-31214970	S3	R0	NA	NA	NA
chr3	31215550	31216598	135157	dELS	Simple_repeat	group-1	(TC)n	NA	NA	NA	NA	cat&rabbit	0.325382269	481	0.595432839	Shared	2	FALSE	FALSE	chr3-31215550-31216598	S3	R0	NA	NA	NA
chr3	31217478	31218901	135158	dELS	SINE	other	MIRb	NA	NA	NA	NA	cat&mouse&rabbit	0.238896068	537	0.403309065	Shared	3	FALSE	FALSE	chr3-31217478-31218901	S3	R0	NA	NA	NA
chr3	31218902	31220325	135159	dELS	LINE	group-1	L1MB2	NA	NA	NA	NA	cat&human&rabbit	0.066129916	338	0.450284478	Shared	3	FALSE	FALSE	chr3-31218902-31220325	S3	R3	NA	NA	NA
chr3	31222464	31223463	135160	dELS	DNA	group-3	MER1A	NA	NA	NA	NA	macaque	-0.119173	266	0.506474831	Shared	1	FALSE	FALSE	chr3-31222464-31223463	S3	R0	NA	NA	NA
chr3	31224030	31225056	135161	dELS	SINE	group-1	AluSx	NA	NA	NA	NA	mouse&rabbit	0.399203504	548	0.464355394	Shared	2	FALSE	FALSE	chr3-31224030-31225056	S3	R0	NA	NA	NA
chr3	31226731	31227831	135162	pELS	Simple_repeat	other	(TTA)n	NA	NA	NA	NA	cow&marmoset	0.210359672	571	0.374328875	Shared	2	FALSE	FALSE	chr3-31226731-31227831	S3	R0	NA	NA	NA
chr3	31230084	31231083	135163	pELS	LTR	other	LTR33	NA	NA	NA	NA	cat	-0.003802999	317	0.743912272	Microglia	1	FALSE	FALSE	chr3-31230084-31231083	S3	R0	NA	NA	NA
chr3	31232176	31233379	135164	dELS	SINE	group-1	AluY	NA	NA	NA	NA	cat&macaque&marmoset&mouse	-0.186635383	266	0.601297915	Shared	4	FALSE	FALSE	chr3-31232176-31233379	S3	R0	NA	NA	NA
chr3	31233380	31234584	135165	dELS	LTR	group-1	LTR16E1	NA	NA	NA	NA	cat&macaque&marmoset&mouse	-0.220130289	300	0.78990272	Microglia	4	FALSE	FALSE	chr3-31233380-31234584	S3	R0	NA	NA	NA
chr3	31234864	31235875	135166	dELS	SINE	group-1	MIRb	NA	NA	NA	NA	cat&cow&horse&macaque&mouse	0.720489131	537	0.63130353	Shared	5	FALSE	FALSE	chr3-31234864-31235875	S3	R0	NA	NA	NA
chr3	31235876	31236887	135167	None	LINE	None	L1ME4b	NA	NA	NA	NA	cow&horse&macaque&mouse&rat	0.055505929	426	0.875600916	Astrocytes	5	FALSE	FALSE	chr3-31235876-31236887	S4	R0	NA	NA	NA
chr3	31236911	31237910	135168	CA	Simple_repeat	None	(AC)n	NA	NA	NA	NA	rabbit	0.482049001	729	0.500583132	Shared	1	FALSE	FALSE	chr3-31236911-31237910	S3	R0	NA	NA	NA
chr3	31239914	31240913	135169	dELS	LTR	group-1	LTR85b	EGR1	NA	NA	NA	human	0.074709	421	0.498419844	Shared	1	FALSE	FALSE	chr3-31239914-31240913	S3	R1	NA	NA	NA
chr3	31241752	31243657	135170	dELS	LTR	None	MLT1H2	NA	NA	NA	NA	cat&cow&mouse&rabbit	0.141161593	547	0.545832091	Shared	4	FALSE	FALSE	chr3-31241752-31243657	S3	R0	NA	NA	NA
chr3	31244566	31245565	135171	dELS	LTR	other	MER90a	NA	NA	NA	NA	rat	0.278747999	423	0.361718312	Shared	1	FALSE	FALSE	chr3-31244566-31245565	S3	R0	NA	NA	NA
chr3	31246018	31247017	135172	dELS	LINE	other	L2	NA	NA	NA	NA	rabbit	-0.116024	324	0.340336128	Shared	1	FALSE	FALSE	chr3-31246018-31247017	S3	R0	NA	NA	NA
chr3	31247584	31249315	135173	dELS	LTR	group-1	MLT1C	NA	NA	NA	NA	macaque&marmoset&rabbit	0.238342957	479	0.473565627	Shared	3	FALSE	FALSE	chr3-31247584-31249315	S3	R0	NA	NA	NA
chr3	31249912	31250917	135174	dELS	LTR	other	LTR78	EGR1,NEUROD11,SP1,SREBF2	NA	NA	NA	human&macaque&marmoset	-0.076267397	295	0.700503541	Excitatory	3	FALSE	FALSE	chr3-31249912-31250917	S3	R2	NA	NA	NA
chr3	31252834	31254729	135175	dELS	LTR	group-1	MLT1B	NA	NA	NA	NA	cat&cow&horse&mouse&rat	0.284568567	436	0.4387189	Shared	5	FALSE	FALSE	chr3-31252834-31254729	S3	R0	NA	NA	NA
chr3	31255660	31257009	135176	dELS	LTR	other	MamGypLTR2c	NA	NA	NA	NA	cat&cow&mouse	0.176502221	356	0.322505573	Shared	3	FALSE	FALSE	chr3-31255660-31257009	S3	R0	NA	NA	NA
chr3	31267205	31268851	135177	None	SINE	None	MIR3	NA	NA	NA	NA	cat&mouse&rabbit&rat	0.507057679	524	0.591470397	Shared	4	FALSE	FALSE	chr3-31267205-31268851	S3	R0	NA	NA	NA
chr3	31270875	31272237	135178	dELS	LINE	None	L1ME3B	NA	NA	NA	NA	cat&cow&marmoset	-0.109297872	443	0.317439667	Shared	3	FALSE	FALSE	chr3-31270875-31272237	S3	R0	NA	NA	NA
chr3	31272238	31273601	135179	dELS	LINE	other	L1ME3A	NA	NA	NA	NA	cow&marmoset&rabbit	-0.108327712	266	0.642249549	Shared	3	FALSE	FALSE	chr3-31272238-31273601	S3	R0	NA	NA	NA
chr3	31274369	31276367	135180	dELS	DNA	group-1	Charlie4a	NA	NA	NA	NA	cat&horse&macaque&mouse&rabbit	0.146443723	440	0.623777886	Shared	5	FALSE	FALSE	chr3-31274369-31276367	S3	R0	NA	NA	NA
chr3	31277234	31278233	135181	dELS	SINE	None	MIRb	NA	NA	NA	NA	marmoset	-0.032503	309	0.451665385	Shared	1	FALSE	FALSE	chr3-31277234-31278233	S3	R0	NA	NA	NA
chr3	31279285	31281113	135182	dELS	SINE	None	MIR	NA	NA	NA	NA	cat&mouse&rabbit	0.104042646	490	0.274543784	Shared	3	FALSE	FALSE	chr3-31279285-31281113	S3	R0	NA	NA	NA
chr3	31282285	31283859	135183	None	DNA	None	MER58A	NA	NA	NA	NA	horse&mouse&rabbit	0.043545398	522	0.406581009	Shared	3	FALSE	FALSE	chr3-31282285-31283859	S4	R0	NA	NA	NA
chr3	31284209	31285967	135184	dELS	Simple_repeat	group-1	(T)n	NA	NA	NA	NA	cat&cow&rabbit	0.232303013	422	0.342254513	Shared	3	FALSE	FALSE	chr3-31284209-31285967	S3	R0	NA	NA	NA
chr3	31285968	31287726	135185	dELS	LTR	other	LTR78	NA	NA	NA	NA	rabbit	-0.008918705	388	0.382551901	Shared	1	FALSE	FALSE	chr3-31285968-31287726	S3	R0	NA	NA	NA
chr3	31287922	31289506	135186	dELS	LINE	group-1	L1ME4a	NA	NA	NA	NFIB,NFIC,RB1,SMC3,ZNF384	cow&macaque&rabbit	0.590852999	510	0.360271131	Shared	3	FALSE	FALSE	chr3-31287922-31289506	S3	R0	NA	NA	NA
chr3	31293817	31294816	135187	dELS	SINE	group-1	AluSz	NA	NA	NA	NA	rabbit	0.262889	418	0.474571837	Shared	1	FALSE	FALSE	chr3-31293817-31294816	S3	R0	NA	NA	NA
chr3	31297457	31298456	135188	CA-H3K4me3	None	None	None	NA	NA	NA	NA	rabbit	0.460564	534	0.410483589	Shared	1	FALSE	FALSE	chr3-31297457-31298456	S3	R0	NA	NA	NA
chr3	31298922	31299921	135189	None	LINE	None	L1ME4b	NA	NA	NA	NA	cat	0.157511002	290	0.383230223	Shared	1	FALSE	FALSE	chr3-31298922-31299921	S3	R0	NA	NA	NA
chr3	31300509	31301508	135190	dELS	LTR	other	LTR16A	NA	NA	NA	NA	rabbit	-0.053864001	317	0.18581132	Shared	1	FALSE	FALSE	chr3-31300509-31301508	S3	R0	NA	NA	NA
chr3	31304630	31306129	135191	dELS	LTR	None	MLT1H	NA	NA	NA	NA	cat&cow&rabbit	0.224509332	415	0.760360947	Oligodendrocytes	3	FALSE	FALSE	chr3-31304630-31306129	S3	R0	NA	NA	NA
chr3	31306630	31307629	135192	dELS	LTR	group-1	MLT1H	NA	NA	NA	NA	rabbit	0.193331001	341	0.550919429	Shared	1	FALSE	FALSE	chr3-31306630-31307629	S3	R0	NA	NA	NA
chr3	31313282	31314281	135193	dELS	DNA	None	MER103C	NA	NA	NA	NA	rabbit	0.126721998	338	0.389232152	Shared	1	FALSE	FALSE	chr3-31313282-31314281	S3	R0	NA	NA	NA
chr3	31317756	31319319	135194	None	LTR	None	ERV3-16A3_LTR	NA	NA	NA	NA	cat&mouse&rabbit&rat	0.196950766	522	0.501687684	Neuronal	4	FALSE	FALSE	chr3-31317756-31319319	S3	R0	NA	NA	NA
chr3	31319566	31320565	135195	CA	LTR	None	LTR16E1	NA	NA	NA	NA	rabbit	-0.075995	313	0.350270529	Shared	1	FALSE	FALSE	chr3-31319566-31320565	S3	R0	NA	NA	NA
chr3	31321536	31322644	135196	dELS	LTR	group-1	MLT1I	NA	NA	NA	NA	cat&cow&horse&rabbit&rat	0.6597376	604	0.543938073	Neuronal	5	FALSE	FALSE	chr3-31321536-31322644	S3	R0	NA	NA	NA
chr3	31322645	31323754	135197	dELS	None	None	None	NA	NA	NA	NA	cat&cow&horse&macaque&mouse&rabbit&rat	1.299774775	698	0.762427818	Inhibitory	7	FALSE	FALSE	chr3-31322645-31323754	S4	R0	NA	NA	NA
chr3	31330221	31331220	135198	CA	LINE	other	L1MA2	NA	NA	NA	NA	horse	0.111183	338	0.316479658	Shared	1	FALSE	FALSE	chr3-31330221-31331220	S3	R0	NA	NA	NA
chr3	31340850	31342232	135199	CA-CTCF	LTR	group-1	MamGypLTR1c	NA	REST	NA	NA	cow&horse&human&marmoset&mouse&rabbit	0.048948662	344	0.864521278	Astrocytes	6	FALSE	FALSE	chr3-31340850-31342232	S3	R3	NA	NA	NA
chr3	31342233	31343616	135200	CA	LINE	None	L1M7	NA	NA	NA	NA	cow&human&macaque&marmoset&rabbit	0.011893062	328	0.484077243	Shared	5	FALSE	FALSE	chr3-31342233-31343616	S3	R3	NA	NA	NA
chr3	31343617	31345000	135201	CA	LINE	None	L1M5	CREB1,EGR1,PKNOX1,SP1	NA	NA	NA	cat&cow&human&macaque&marmoset	0.372565752	402	0.756224221	Excitatory	5	FALSE	FALSE	chr3-31343617-31345000	S3	R3	NA	NA	NA
chr3	31345021	31346268	135202	dELS	LINE	None	L1M5	NA	NA	NA	NA	cat&cow&horse&marmoset&rabbit	0.302541666	413	0.692001407	Neuronal	5	FALSE	FALSE	chr3-31345021-31346268	S3	R0	NA	NA	NA
chr3	31350040	31351654	135203	dELS	LTR	None	MLT1I	NA	NA	NA	NA	cow&macaque&marmoset&rabbit	0.49836842	597	0.398781108	Shared	4	FALSE	FALSE	chr3-31350040-31351654	S3	R0	NA	NA	NA
chr3	31356717	31358104	135204	dELS	LINE	other	L2a	NA	NA	NA	NA	macaque&marmoset	0.054903458	324	0.505820542	Shared	2	FALSE	FALSE	chr3-31356717-31358104	S3	R0	NA	NA	NA
chr3	31358406	31359534	135205	dELS	DNA	None	MER5A	NA	NA	NA	NA	mouse&rabbit	0.045512844	309	0.375310508	Shared	2	FALSE	FALSE	chr3-31358406-31359534	S3	R0	NA	NA	NA
chr3	31360510	31361509	135206	dELS	LINE	other	L2	NA	NA	NA	NA	mouse	0.097829	304	0.497432064	Shared	1	FALSE	FALSE	chr3-31360510-31361509	S3	R0	NA	NA	NA
chr3	31361884	31363510	135207	dELS	DNA	other	MamTip1	NA	NA	NA	NA	cat&mouse	0.216462815	377	0.595581133	Neuronal	2	FALSE	FALSE	chr3-31361884-31363510	S3	R0	NA	NA	NA
chr3	31363511	31365138	135208	dELS	LTR	other	MamGypLTR3a	NA	NA	NA	NA	cat&horse&mouse	0.337308969	447	0.506611414	Neuronal	3	FALSE	FALSE	chr3-31363511-31365138	S3	R0	NA	NA	NA
chr3	31366120	31367530	135209	None	LTR	None	LTR33	NA	NA	NA	NA	cow&mouse	0.064853296	338	0.361582908	Shared	2	FALSE	FALSE	chr3-31366120-31367530	S3	R0	NA	NA	NA
chr3	31370037	31371036	135210	dELS	LINE	group-3	L1M4	NA	NA	NA	NA	marmoset	0.222491998	341	0.517954418	Neuronal	1	FALSE	FALSE	chr3-31370037-31371036	S3	R0	NA	NA	NA
chr3	31371764	31372763	135211	dELS	None	None	None	NA	NA	NA	NA	cat	0.358782999	399	0.612223528	Neuronal	1	FALSE	FALSE	chr3-31371764-31372763	S3	R0	NA	NA	NA
chr3	31373332	31374946	135212	CA	LTR	None	MLT1L	NA	NA	NA	NA	cow&marmoset&rat	0.013316408	300	0.596878475	Shared	3	FALSE	FALSE	chr3-31373332-31374946	S3	R0	NA	NA	NA
chr3	31375996	31376995	135213	dELS	SINE	group-1	MIR	NA	NA	NA	NA	mouse	0.306784	356	0.396029184	Shared	1	FALSE	FALSE	chr3-31375996-31376995	S3	R0	NA	NA	NA
chr3	31382129	31383128	135214	CA	LTR	None	LTR78	NA	NA	NA	NA	cow	0.477457	491	0.571096812	Neuronal	1	FALSE	FALSE	chr3-31382129-31383128	S3	R0	NA	NA	NA
chr3	31383935	31385171	135215	CA-CTCF	DNA	None	Charlie1a	NA	NA	NA	NA	cow&rabbit	0.209443817	392	0.510315777	Shared	2	FALSE	FALSE	chr3-31383935-31385171	S3	R0	NA	NA	NA
chr3	31385975	31386974	135216	CA-CTCF	None	None	None	NA	NA	NA	NA	mouse	0.059729	313	0.336535721	Shared	1	FALSE	FALSE	chr3-31385975-31386974	S3	R0	NA	NA	NA
chr3	31389248	31390647	135217	dELS	LINE	group-1	Plat_L3	NA	NA	NA	NA	macaque&marmoset&mouse&rabbit&rat	0.201710714	438	0.632104692	Shared	5	FALSE	FALSE	chr3-31389248-31390647	S3	R0	NA	NA	NA
chr3	31390648	31392048	135218	dELS	LINE	group-1	L2a	NA	NA	NA	NA	cat&macaque&marmoset&mouse&rabbit&rat	0.399069237	510	0.48427532	Shared	6	FALSE	FALSE	chr3-31390648-31392048	S3	R0	NA	NA	NA
chr3	31392060	31393463	135219	dELS	LINE	group-1	L3	NA	NA	NA	NA	cat&marmoset&rabbit	0.04437322	332	0.411671165	Shared	3	FALSE	FALSE	chr3-31392060-31393463	S3	R0	NA	NA	NA
chr3	31398899	31400106	135220	dELS	LINE	None	L1PA14	NA	NA	NA	NA	macaque&mouse&rat	0.10000828	309	0.784652038	Microglia	3	FALSE	FALSE	chr3-31398899-31400106	S3	R0	NA	NA	NA
chr3	31404960	31406141	135221	dELS	LINE	group-1	HAL1	NA	NA	NA	SIN3A	horse&mouse	0.668059222	519	0.498195009	Shared	2	FALSE	FALSE	chr3-31404960-31406141	S3	R0	NA	NA	NA
chr3	31406414	31407506	135222	dELS	DNA	group-1	MER53	NA	NA	NA	NA	cat&cow	0.197222323	361	0.645885719	Shared	2	FALSE	FALSE	chr3-31406414-31407506	S3	R0	NA	NA	NA
chr3	31408101	31409100	135223	dELS	LTR	group-2	MER50	NA	NA	NA	NA	mouse	0.453866002	476	0.408443717	Shared	1	FALSE	FALSE	chr3-31408101-31409100	S3	R0	NA	NA	NA
chr3	31411488	31412487	135224	None	SINE	None	AluSx3	NA	NA	NA	NA	rabbit	0.076959999	324	0.525551711	Shared	1	FALSE	FALSE	chr3-31411488-31412487	S3	R0	NA	NA	NA
chr3	31413991	31415874	135225	dELS	SINE	None	AluJo	NA	NA	NA	NA	cat&cow&mouse&rabbit&rat	0.860418259	669	0.652391871	Shared	5	FALSE	FALSE	chr3-31413991-31415874	S3	R0	NA	NA	NA
chr3	31418378	31419377	135226	dELS	LTR	None	MLT1H	NA	NA	NA	NA	cow	0.007107	266	0.527504252	Neuronal	1	FALSE	FALSE	chr3-31418378-31419377	S3	R0	NA	NA	NA
chr3	31419535	31420534	135227	CA-TF	DNA	None	MER91A	NA	NA	NA	NA	marmoset	0.383722001	558	0.526938619	Shared	1	FALSE	FALSE	chr3-31419535-31420534	S3	R0	NA	NA	NA
chr3	31421165	31422164	135228	dELS	LINE	group-1	L1ME3A	NA	NA	NA	NA	cat	0.198752	324	0.577903393	Neuronal	1	FALSE	FALSE	chr3-31421165-31422164	S3	R0	NA	NA	NA
chr3	31430575	31431574	135229	dELS	LTR	None	MLT2D	NA	NA	NA	NA	cow	0.479932	451	0.361405575	Shared	1	FALSE	FALSE	chr3-31430575-31431574	S3	R0	NA	NA	NA
chr3	31434941	31436088	135230	CA	LTR	None	MLT1I	NA	NA	NA	NA	cat&rabbit	0.380448606	553	0.659230235	Neuronal	2	FALSE	FALSE	chr3-31434941-31436088	S3	R0	NA	NA	NA
chr3	31436136	31437135	135231	CA-H3K4me3	LTR	None	LTR8	NA	NA	NA	NA	rabbit	0.324064999	419	0.55906639	Neuronal	1	FALSE	FALSE	chr3-31436136-31437135	S3	R0	NA	NA	NA
chr3	31438823	31439920	135232	CA-H3K4me3	None	None	None	NA	NA	NA	NA	mouse&rat	0.415374316	390	0.475877916	Shared	2	FALSE	FALSE	chr3-31438823-31439920	S4	R0	NA	NA	NA
chr3	31441137	31442325	135233	dELS	LINE	None	L1ME4a	NA	NA	NA	NA	cat&mouse&rabbit	0.174337257	386	0.411231244	Shared	3	FALSE	FALSE	chr3-31441137-31442325	S3	R0	NA	NA	NA
chr3	31442326	31443515	135234	dELS	Simple_repeat	group-1	(TG)n	NA	NA	NA	NA	macaque&mouse&rabbit	0.525453782	533	0.49123182	Shared	3	FALSE	FALSE	chr3-31442326-31443515	S4	R0	NA	NA	NA
chr3	31443519	31444518	135235	dELS	LTR	other	MLT1G	NA	NA	NA	NA	rabbit	0.304989	461	0.436622948	Shared	1	FALSE	FALSE	chr3-31443519-31444518	S3	R0	NA	NA	NA
chr3	31446033	31447144	135236	dELS	Simple_repeat	group-2	(GTTTT)n	NA	NA	NA	NA	cat&horse&mouse&rabbit	0.522607015	512	0.562506288	Shared	4	FALSE	FALSE	chr3-31446033-31447144	S4	R0	NA	NA	NA
chr3	31447629	31448628	135237	dELS	LINE	group-3	L1M2	NA	NA	NA	NA	macaque	-0.170322002	NA	0.618841099	Shared	1	FALSE	FALSE	chr3-31447629-31448628	S2	R0	NA	NA	NA
chr3	31453282	31454281	135238	pELS	Low_complexity	None	GA-rich	NA	NA	NA	NA	rabbit	4.220964017	628	0.196536637	Shared	1	FALSE	FALSE	chr3-31453282-31454281	S3	R0	NA	NA	NA
chr3	31454866	31455865	135239	dELS	SINE	None	AluSz6	NA	NA	NA	NA	rabbit	1.529147994	676	0.23654941	Shared	1	FALSE	FALSE	chr3-31454866-31455865	S3	R0	NA	NA	NA
chr3	31460686	31461761	135240	dELS	LTR	group-1	LTR84b	NA	NA	NA	NA	human&macaque&marmoset	0.162526952	472	0.624152211	Neuronal	3	FALSE	FALSE	chr3-31460686-31461761	S3	R2	NA	NA	NA
chr3	31461762	31462838	135241	dELS	LTR	group-1	LTR16A2	NA	NA	NA	NA	human&macaque&marmoset&mouse	0.029052925	344	0.402587066	Shared	4	FALSE	FALSE	chr3-31461762-31462838	S3	R3	NA	NA	NA
chr3	31463435	31465235	135242	None	SINE	other	MIR	NA	NA	NA	NA	horse&marmoset	0.05488895	328	0.376432455	Shared	2	FALSE	FALSE	chr3-31463435-31465235	S3	R0	NA	NA	NA
chr3	31465517	31466516	135243	dELS	LTR	None	MER21C	NA	NA	NA	NA	marmoset	0.265816	368	0.47188705	Shared	1	FALSE	FALSE	chr3-31465517-31466516	S3	R0	NA	NA	NA
chr3	31467370	31468839	135244	CA	DNA	group-1	MER102b	NA	NA	NA	NA	cat&mouse&rabbit	0.234307483	366	0.43206371	Shared	3	FALSE	FALSE	chr3-31467370-31468839	S3	R0	NA	NA	NA
chr3	31468851	31469970	135245	dELS	LINE	group-1	L1ME4a	NA	NA	NA	NA	mouse&rabbit&rat	0.631857142	470	0.41054964	Shared	3	FALSE	FALSE	chr3-31468851-31469970	S4	R0	NA	NA	NA
chr3	31473500	31475180	135246	CA-CTCF	SINE	group-1	AluYh3	NA	NA	NA	NA	cat&mouse&rabbit&rat	0.362819156	522	0.55845944	Shared	4	FALSE	FALSE	chr3-31473500-31475180	S3	R0	NA	NA	NA
chr3	31476001	31477000	135247	CA-CTCF	LTR	None	MLT1K	NA	NA	NA	NA	macaque	0.098775999	361	0.393888161	Shared	1	FALSE	FALSE	chr3-31476001-31477000	S3	R0	NA	NA	NA
chr3	31480710	31481709	135248	None	LTR	None	LTR16A	NA	NA	NA	NA	rabbit	0.121214001	364	0.691377511	Shared	1	FALSE	FALSE	chr3-31480710-31481709	S3	R0	NA	NA	NA
chr3	31484801	31486083	135249	dELS	LINE	None	L1ME4c	NA	NA	NA	NA	cat&marmoset&rabbit	0.039636009	328	0.503572627	Shared	3	FALSE	FALSE	chr3-31484801-31486083	S3	R0	NA	NA	NA
chr3	31486382	31487479	135250	dELS	LINE	other	L2c	NA	NA	NA	NA	marmoset&rabbit	-0.074199454	272	0.302850737	Shared	2	FALSE	FALSE	chr3-31486382-31487479	S3	R0	NA	NA	NA
chr3	31488281	31489280	135251	dELS	Simple_repeat	group-2	(A)n	NA	NA	NA	NA	marmoset	-0.083754	321	0.265345824	Shared	1	FALSE	FALSE	chr3-31488281-31489280	S3	R0	NA	NA	NA
chr3	31492605	31493604	135252	dELS	DNA	group-1	MER5A	NA	NA	NA	NA	rat	-0.051959001	364	0.408870619	Shared	1	FALSE	FALSE	chr3-31492605-31493604	S3	R0	NA	NA	NA
chr3	31495622	31497085	135253	dELS	None	group-1	None	NA	NA	NA	NA	cat&cow&horse&macaque&marmoset&mouse&rabbit&rat	1.169370219	591	0.695217988	Neuronal	8	TRUE	FALSE	chr3-31495622-31497085	S4	R0	NA	NA	NA
chr3	31498245	31499244	135254	dELS	SINE	None	AluSp	NA	NA	NA	NA	marmoset	0.198577	338	0.657254961	Neuronal	1	FALSE	FALSE	chr3-31498245-31499244	S3	R0	NA	NA	NA
chr3	31502558	31503557	135255	dELS	SINE	group-1	MIRc	NA	NA	NA	NA	rabbit	0.953580001	562	0.487169894	Shared	1	FALSE	FALSE	chr3-31502558-31503557	S4	R0	NA	NA	NA
chr3	31505234	31506249	135256	dELS	LTR	other	LTR16E1	NA	NA	NA	NA	mouse&rat	0.376196849	437	0.768794101	Excitatory	2	FALSE	FALSE	chr3-31505234-31506249	S4	R0	NA	NA	NA
chr3	31507489	31509104	135257	dELS	LTR	None	LTR33	NA	NA	NA	NA	cat&cow&horse&human&macaque&marmoset&mouse&rabbit	0.803560643	535	0.695468127	Shared	8	FALSE	FALSE	chr3-31507489-31509104	S3	R3	NA	NA	NA
chr3	31509105	31510720	135258	dELS	LTR	other	MLT1E1A	NA	NA	NA	NA	cat&horse&mouse	0.025575495	364	0.566202298	Neuronal	3	FALSE	FALSE	chr3-31509105-31510720	S3	R0	NA	NA	NA
chr3	31513947	31515406	135259	None	SINE	None	MIR	NA	NA	NA	NA	horse&rabbit	0.268537672	388	0.540887514	Neuronal	2	FALSE	FALSE	chr3-31513947-31515406	S3	R0	NA	NA	NA
chr3	31516587	31517586	135260	TF	LTR	None	MLT1K	NA	NA	NA	NA	mouse	0.427078	375	0.321024568	Shared	1	FALSE	FALSE	chr3-31516587-31517586	S3	R0	NA	NA	NA
chr3	31521664	31522770	135261	dELS	LTR	group-1	LTR16A2	NA	NA	NA	NA	cat&horse&mouse&rabbit	0.560579947	569	0.73200272	Microglia	4	FALSE	FALSE	chr3-31521664-31522770	S3	R0	NA	NA	NA
chr3	31525025	31526485	135262	TF	LTR	None	MLT1L	NA	NA	NA	NA	mouse&rabbit&rat	0.182067762	321	0.781284612	Microglia	3	FALSE	FALSE	chr3-31525025-31526485	S3	R0	NA	NA	NA
chr3	31527043	31528042	135263	None	SINE	None	MIR	NA	NA	NA	NA	rabbit	0.124041	284	0.596982707	Shared	1	FALSE	FALSE	chr3-31527043-31528042	S3	R0	NA	NA	NA
chr3	31532185	31533654	135264	PLS	LINE	other	L1M4b	ASH1L,ASH2L,BCL11A,BHLHE40,BMI1,BRD4,CHD4,CLOCK,CREB1,CTCF,DEAF1,EGR1,GMEB1,HCFC1,KLF16,KLF5,MEIS2,NEUROD11,NFIC,NR2F1,NR3C1,NRF1,PKNOX1,Pol2,RELB,SIN3A,SMC3,SP1,SP4,SREBF2,TBR1,TCF12,YY1,ZEB1,ZFP91,ZHX1,ZNF143,ZNF384	ASH2L,BRD4,CHD4,FOS,RELB,REST,SP1,YY1	ASH1L,ASH2L,BCL11B,BHLHE40,BMI1,BRD4,CHD4,CLOCK,CREB1,CTCF,DEAF1,E2F1,EGR1,EWSR1,GABPB1,GMEB1,HCFC1,MAZ,NFIB,NFIC,NR3C1,NRF1,REST,OLIG2,PKNOX1,Pol2,RELB,REST,SIN3A,SMARCA5,SOX10,SOX8,SP1,SP4,SREBF2,SRF,TARDBP,TCF12,TRIM28,YY1,ZEB1,ZEB2,ZFP91,ZNF24	ARID1B,ARID3A,ARNT,ASCL1,ASH1L,ASH2L,ATF7,BCL11A,BHLHE41,BMI1,BRD4,CC2D1A,CHD4,CLOCK,CREB1,CREM,CTCF,DEAF1,DPF2,E2F1,EGR1,EHMT2,EWSR1,EZH2,FOXK2,GABPB1,GATA4,GMEB1,HNRNPK,KAT2B,KDM4A,KLF5,MAZ,MEF2A,MEIS2,MITF,NCOA2,NCOR1,NEUROD1,NFIC,NONO,NR2F1,NR2F2,NR3C1,NRF1,OLIG2,Pol2,RAD21,RB1,REST,SIN3A,SIN3B,SIX4,SKIL,SMARCA5,SMC3,SOX8,SP1,SP4,SREBF2,TAF1,TBR1,TCF12,TDP43,TRIM28,YBX1,YY1,ZBTB7B,ZEB1,ZEB2,ZFP91,ZKSCAN1,ZNF143,ZNF207,ZNF24,ZNF318,ZNF407,ZNF592	cat&cow&horse&human&macaque&marmoset&mouse&rat	2.870490482	766	0.282538969	Shared	8	FALSE	FALSE	chr3-31532185-31533654	S3	R3	NA	NA	NA
chr3	31533660	31534659	135265	pELS	None	group-1	None	NA	NA	NA	NA	rabbit	0.415974997	459	0.341484873	Shared	1	FALSE	FALSE	chr3-31533660-31534659	S3	R0	NA	NA	NA
chr3	31544442	31545441	135266	dELS	SINE	group-2	AluSg	NA	NA	NA	NA	macaque	0.382754	429	0.18988805	Shared	1	FALSE	FALSE	chr3-31544442-31545441	S3	R0	NA	NA	NA
chr3	31545864	31547085	135267	dELS	SINE	None	MIR	NA	NA	NA	NA	cow&macaque&marmoset	0.239560554	332	0.291817182	Shared	3	FALSE	FALSE	chr3-31545864-31547085	S3	R0	NA	NA	NA
chr3	31547086	31548307	135268	dELS	SINE	group-2	AluSz	NA	NA	NA	NA	cat&cow&human&rat	0.281090836	395	0.47068415	Shared	4	FALSE	FALSE	chr3-31547086-31548307	S3	R3	NA	NA	NA
chr3	31550150	31551433	135269	dELS	SINE	group-1	AluJb	CTCF	CTCF	CTCF	CTCF,RAD21	cat&horse&human&macaque&marmoset&mouse&rabbit&rat	0.293957944	532	0.214845869	Shared	8	FALSE	FALSE	chr3-31550150-31551433	S3	R3	NA	NA	NA
chr3	31553413	31555346	135270	dELS	DNA	group-1	Tigger11a	NA	NA	NA	NA	cat&rabbit	0.412021716	447	0.449609817	Shared	2	FALSE	FALSE	chr3-31553413-31555346	S3	R0	NA	NA	NA
chr3	31555973	31556972	135271	None	LINE	None	L1MA4A	NA	NA	NA	NA	marmoset	0.109495001	NA	0.362283006	Shared	1	FALSE	FALSE	chr3-31555973-31556972	S2	R0	NA	NA	NA
chr3	31562011	31563184	135272	dELS	LINE	group-3	L1MA4A	NA	NA	NA	NA	macaque&marmoset	0.132601363	NA	0.272044186	Shared	2	FALSE	FALSE	chr3-31562011-31563184	S2	R0	NA	NA	NA
chr3	31563232	31564296	135273	None	LINE	None	L2c	NA	NA	NA	NA	horse&rabbit	0.29388263	397	0.227969579	Shared	2	FALSE	FALSE	chr3-31563232-31564296	S3	R0	NA	NA	NA
chr3	31564881	31565880	135274	dELS	Simple_repeat	None	(TTCT)n	BRD4,CREB1,EGR1,PKNOX1	NA	NA	NA	human	0.248807	358	0.232741314	Shared	1	FALSE	FALSE	chr3-31564881-31565880	S3	R1	NA	NA	NA
chr3	31566720	31567719	135275	dELS	LINE	other	L1MA3	NA	NA	NA	NA	macaque	0.189735999	347	0.274080942	Shared	1	FALSE	FALSE	chr3-31566720-31567719	S3	R0	NA	NA	NA
chr3	31569787	31570786	135276	None	LTR	None	MER31B	NA	NA	NA	NA	rat	0.128400998	328	0.239338406	Shared	1	FALSE	FALSE	chr3-31569787-31570786	S3	R0	NA	NA	NA
chr3	31572298	31573844	135277	dELS	LINE	other	L2b	NA	NA	NA	NA	human&macaque&marmoset	0.179574015	364	0.46279551	Shared	3	FALSE	FALSE	chr3-31572298-31573844	S3	R2	NA	NA	NA
chr3	31575221	31576220	135278	dELS	SINE	group-1	MIR	NA	NA	NA	NA	marmoset	0.194144002	332	0.458384291	Shared	1	FALSE	FALSE	chr3-31575221-31576220	S3	R0	NA	NA	NA
chr3	31580416	31581415	135279	None	LINE	None	L1ME3Cz	NA	NA	NA	NA	cat	0.122509	364	0.364558688	Shared	1	FALSE	FALSE	chr3-31580416-31581415	S3	R0	NA	NA	NA
chr3	31583097	31584096	135280	None	LINE	None	L1M4	NA	NA	NA	NA	marmoset	0.074253	278	0.464756806	Shared	1	FALSE	FALSE	chr3-31583097-31584096	S3	R0	NA	NA	NA
chr3	31595231	31596388	135281	dELS	LTR	None	LTR41B	NA	NA	NA	NA	macaque&marmoset	0.09685924	259	0.315202719	Shared	2	FALSE	FALSE	chr3-31595231-31596388	S3	R0	NA	NA	NA
chr3	31601483	31602482	135282	dELS	Simple_repeat	None	(TGT)n	NA	NA	NA	NA	cat	0.084174	350	0.269297569	Shared	1	FALSE	FALSE	chr3-31601483-31602482	S3	R0	NA	NA	NA
chr3	31606117	31607116	135283	CA-H3K4me3	LTR	None	THE1B-int	NA	NA	NA	NA	macaque	0.128540999	NA	0.399864613	Shared	1	FALSE	FALSE	chr3-31606117-31607116	S2	R0	NA	NA	NA
chr3	31610308	31611595	135284	CA-CTCF	SINE	group-1	AluSp	CTCF	NA	NA	CTCF,RAD21	cat&cow&horse&human&macaque&marmoset&mouse&rabbit&rat	0.39913199	644	0.446357773	Shared	9	FALSE	FALSE	chr3-31610308-31611595	S3	R4	NA	NA	NA
chr3	31612773	31613772	135285	dELS	SINE	group-1	MIR3	NA	NA	NA	NA	rabbit	0.128574001	328	0.283876309	Shared	1	FALSE	FALSE	chr3-31612773-31613772	S3	R0	NA	NA	NA
chr3	31616291	31617290	135286	dELS	Simple_repeat	group-1	(T)n	NA	NA	NA	NA	mouse	0.94126099	616	0.344554637	Shared	1	FALSE	FALSE	chr3-31616291-31617290	S3	R0	NA	NA	NA
chr3	31623672	31624671	135287	dELS	DNA	None	MER5A1	NA	NA	NA	NA	rabbit	1.067213992	606	0.311769372	Shared	1	FALSE	TRUE	chr3-31623672-31624671	S3	R0	NA	NA	NA
chr3	31628523	31629522	135288	dELS	SINE	group-1	AluJb	NA	NA	NA	NA	marmoset	0.918713991	625	0.371186529	Shared	1	FALSE	FALSE	chr3-31628523-31629522	S3	R0	NA	NA	NA
chr3	31629862	31630861	135289	None	SINE	other	AluY	NA	NA	NA	NA	marmoset	0.154896	272	0.347115768	Shared	1	FALSE	FALSE	chr3-31629862-31630861	S3	R0	NA	NA	NA
chr3	31631964	31633679	135290	dELS	LINE	group-1	L2a	NA	NA	NA	NA	cat&marmoset	0.881662597	679	0.401445088	Shared	2	FALSE	FALSE	chr3-31631964-31633679	S3	R0	NA	NA	NA
chr3	31634002	31635345	135291	dELS	None	other	None	NA	NA	NA	NA	cat&macaque&marmoset	0.106404762	407	0.555241584	Neuronal	3	FALSE	FALSE	chr3-31634002-31635345	S3	R0	NA	NA	NA
chr3	31635346	31636689	135292	dELS	SINE	group-1	MIRc	NA	NA	NA	NA	cat&cow&mouse&rabbit	2.144497757	727	0.598492372	Neuronal	4	FALSE	FALSE	chr3-31635346-31636689	S4	R0	NA	NA	NA
chr3	31637271	31638270	135293	dELS	Simple_repeat	group-1	(TTTTTG)n	NA	NA	NA	NA	rabbit	1.693616997	834	0.324341502	Shared	1	FALSE	FALSE	chr3-31637271-31638270	S3	R0	NA	NA	NA
chr3	31645084	31646375	135294	dELS	LINE	None	L1ME3B	NA	NA	NA	NA	cow&mouse	0.064749999	290	0.504669683	Neuronal	2	FALSE	FALSE	chr3-31645084-31646375	S3	R0	NA	NA	NA
chr3	31647909	31648919	135295	CA-H3K4me3	LINE	None	L1MA4A	NA	NA	NA	NA	macaque&marmoset	-0.189149358	278	0.237550386	Shared	2	FALSE	FALSE	chr3-31647909-31648919	S2	R0	NA	NA	NA
chr3	31659859	31661070	135296	None	LINE	None	L1ME3D	NA	NA	NA	NA	cow&rabbit	0.626187291	649	0.414603805	Shared	2	FALSE	FALSE	chr3-31659859-31661070	S3	R0	NA	NA	NA
chr3	31661071	31662282	135297	dELS	None	group-1	None	NA	NA	NA	NA	cat&cow	0.988014849	570	0.490673835	Shared	2	FALSE	TRUE	chr3-31661071-31662282	S4	R0	NA	NA	NA
chr3	31663493	31664544	135298	dELS	SINE	other	MIRb	NA	NA	NA	NA	cow&marmoset	0.179143533	532	0.254809428	Shared	2	FALSE	FALSE	chr3-31663493-31664544	S3	R0	NA	NA	NA
chr3	31664545	31665596	135299	dELS	SINE	other	MIR	NA	NA	NA	NA	marmoset	-0.285797529	259	0.700184301	Microglia	1	FALSE	FALSE	chr3-31664545-31665596	S3	R0	NA	NA	NA
chr3	31669018	31670055	135300	dELS	DNA	None	MER63A	NA	NA	NA	NA	cat&rabbit	-0.351817919	NA	0.499181548	Shared	2	FALSE	FALSE	chr3-31669018-31670055	S3	R0	NA	NA	NA
chr3	31670083	31671394	135301	dELS	LINE	other	L2b	NA	NA	NA	NA	macaque&marmoset	0.255267527	556	0.38037103	Shared	2	FALSE	FALSE	chr3-31670083-31671394	S3	R0	NA	NA	NA
chr3	31673366	31674365	135302	None	SINE	None	AluJb	NA	NA	NA	NA	cow	-0.066430001	NA	0.378169837	Shared	1	FALSE	FALSE	chr3-31673366-31674365	S3	R0	NA	NA	NA
chr3	31676990	31678257	135303	dELS	SINE	None	AluYb8	NA	NA	NA	NA	cat&horse&human&macaque&rabbit	-0.291467666	259	0.681298344	Neuronal	5	FALSE	FALSE	chr3-31676990-31678257	S3	R3	NA	NA	NA
chr3	31678258	31679525	135304	dELS	LINE	group-2	L2a	ASH2L,BCL11A,BHLHE40,BRD4,DEAF1,EGR1,GMEB1,KLF5,NEUROD11,NR3C1,PKNOX1,PRDM15,SIN3A,SMC3,SP1,SREBF2,TBR1,ZEB1,ZNF143	NA	REST,REST,ZEB2	NEUROD1,RAD21,SOX8,TRIM28	cat&horse&human&macaque	-0.404875393	NA	0.507834189	Shared	4	FALSE	FALSE	chr3-31678258-31679525	S3	R3	NA	NA	NA
chr3	31679638	31680637	135305	dELS	SINE	other	MIR3	NA	NA	NA	NA	mouse	-0.278468	266	0.366573395	Shared	1	FALSE	FALSE	chr3-31679638-31680637	S3	R0	NA	NA	NA
chr3	31682268	31683395	135306	dELS	SINE	group-1	AmnSINE1	CREB1,GMEB1	NA	NA	NA	horse&macaque&marmoset	-0.082955675	392	0.548682465	Neuronal	3	FALSE	FALSE	chr3-31682268-31683395	S3	R0	NA	NA	NA
chr3	31683396	31684524	135307	dELS	None	None	None	CREB1,GMEB1	NA	NA	NA	cat&horse&macaque	1.499903445	644	0.551678004	Neuronal	3	FALSE	FALSE	chr3-31683396-31684524	S3	R0	NA	NA	NA
chr3	31685349	31686348	135308	dELS	LTR	None	MSTB2	NA	NA	NA	NA	marmoset	-0.258776001	NA	0.762737762	Microglia	1	FALSE	FALSE	chr3-31685349-31686348	S3	R0	NA	NA	NA
chr3	31686528	31687527	135309	dELS	SINE	group-2	MIR3	NA	NA	NA	NA	marmoset	-0.271289	272	0.506229397	Shared	1	FALSE	FALSE	chr3-31686528-31687527	S3	R0	NA	NA	NA
chr3	31687991	31688990	135310	dELS	Simple_repeat	other	(TC)n	NA	NA	NA	NA	marmoset	-0.243929002	284	0.527927353	Neuronal	1	FALSE	FALSE	chr3-31687991-31688990	S3	R0	NA	NA	NA
chr3	31690158	31691549	135311	CA	SINE	group-1	AluJo	NA	NA	NA	NA	cat&mouse	0.132127157	484	0.551395132	Neuronal	2	FALSE	FALSE	chr3-31690158-31691549	S3	R0	NA	NA	NA
chr3	31692318	31693836	135312	dELS	SINE	other	AluJo	NA	NA	NA	NA	marmoset&rabbit	-0.251743252	278	0.551570582	Shared	2	FALSE	FALSE	chr3-31692318-31693836	S3	R0	NA	NA	NA
chr3	31694896	31695895	135313	dELS	SINE	group-2	MIR	NA	NA	NA	NA	marmoset	-0.140644998	NA	0.614060471	Neuronal	1	FALSE	FALSE	chr3-31694896-31695895	S3	R0	NA	NA	NA
chr3	31700204	31701677	135314	dELS	DNA	None	Tigger19b	NA	NA	NA	NA	macaque&marmoset&mouse	-0.324488466	347	0.475665225	Shared	3	FALSE	FALSE	chr3-31700204-31701677	S3	R0	NA	NA	NA
chr3	31702751	31704512	135315	PLS	None	group-1	None	BCL11A,BRD4,CREB1,EGR1,GMEB1,NEUROD11,NR3C1,PKNOX1,Pol2,RELB,SIN3A,ZNF384	NA	NA	Pol2	cat&cow&human&macaque&marmoset&mouse&rat	-0.240274687	309	0.537055906	Neuronal	7	FALSE	FALSE	chr3-31702751-31704512	S4	R3	NA	NA	NA
chr3	31704513	31706274	135316	pELS	DNA	group-1	Charlie4z	BCL11A,BRD4,CREB1,EGR1,GMEB1,NEUROD11,NR3C1,PKNOX1,Pol2,RELB,SIN3A,ZNF384	NA	NA	Pol2	cat&cow&horse&human&macaque&marmoset&mouse	-0.132431328	373	0.377806178	Shared	7	FALSE	FALSE	chr3-31704513-31706274	S3	R3	NA	NA	NA
chr3	31706275	31708037	135317	pELS	DNA	None	Charlie4z	NA	NA	NA	NA	cat&cow&macaque&marmoset&rabbit	-0.194958025	445	0.562909324	Neuronal	5	FALSE	FALSE	chr3-31706275-31708037	S3	R0	NA	NA	NA
chr3	31708556	31709567	135318	pELS	LINE	None	MamRTE1	BHLHE40,CREB1	NA	NA	NA	cow&human&marmoset&mouse	0.866692683	667	0.65110803	Neuronal	4	FALSE	FALSE	chr3-31708556-31709567	S4	R3	NA	NA	NA
chr3	31709568	31710580	135319	PLS	SINE	group-1	MIRb	BHLHE40,CREB1	NA	NA	NA	cow&human&macaque&marmoset	-0.428979271	278	0.609740652	Shared	4	FALSE	FALSE	chr3-31709568-31710580	S3	R3	NA	NA	NA
chr3	31713519	31715118	135320	pELS	Simple_repeat	None	(A)n	NA	NA	NA	NA	human&macaque&marmoset	-0.450278749	266	0.68562165	Shared	3	FALSE	FALSE	chr3-31713519-31715118	S3	R2	NA	NA	NA
chr3	31715119	31716718	135321	pELS	DNA	None	MER5A	NA	NA	NA	NA	cat&macaque	-0.461913125	309	0.528186876	Neuronal	2	FALSE	FALSE	chr3-31715119-31716718	S3	R0	NA	NA	NA
chr3	31716719	31718319	135322	PLS	SINE	group-2	AluSc8	NA	NA	NA	NA	cat&mouse&rabbit	0.133059337	461	0.603341629	Neuronal	3	FALSE	FALSE	chr3-31716719-31718319	S3	R0	NA	NA	NA
chr3	31718602	31719601	135323	None	LINE	None	L1ME4b	NA	NA	NA	NA	macaque	-0.111214	361	0.446055201	Shared	1	FALSE	FALSE	chr3-31718602-31719601	S3	R0	NA	NA	NA
chr3	31721883	31722911	135324	dELS	DNA	None	Tigger16a	NA	NA	NA	NA	mouse&rabbit	-0.154564627	309	0.57191209	Neuronal	2	FALSE	FALSE	chr3-31721883-31722911	S3	R0	NA	NA	NA
chr3	31722947	31724281	135325	dELS	Simple_repeat	group-1	(AC)n	NA	NA	NA	NA	cow&horse&human&macaque&marmoset&mouse&rat	-0.039351312	419	0.62009482	Neuronal	7	FALSE	FALSE	chr3-31722947-31724281	S3	R3	NA	NA	NA
chr3	31724282	31725617	135326	dELS	None	group-1	None	CREB1	NA	NA	NA	cow&human&macaque&marmoset&mouse&rabbit&rat	0.003531437	504	0.581502851	Neuronal	7	FALSE	FALSE	chr3-31724282-31725617	S3	R3	NA	NA	NA
chr3	31729578	31731252	135327	dELS	SINE	group-2	AluSc5	NA	NA	NA	NA	cow&mouse	-0.008762388	338	0.601682239	Neuronal	2	FALSE	FALSE	chr3-31729578-31731252	S3	R0	NA	NA	NA
chr3	31732348	31733664	135328	dELS	None	group-1	None	NA	NA	NA	NA	cat&horse&macaque&marmoset&rabbit&rat	0.789295374	607	0.665106851	Neuronal	6	FALSE	FALSE	chr3-31732348-31733664	S4	R0	NA	NA	NA
chr3	31734902	31735997	135329	dELS	LINE	None	L2a	NA	NA	NA	NA	cat&horse	-0.206504564	290	0.544974276	Shared	2	FALSE	FALSE	chr3-31734902-31735997	S3	R0	NA	NA	NA
chr3	31736652	31737991	135330	None	SINE	None	AluSx	NA	NA	NA	NA	cat&cow&horse	-0.026417911	304	0.464359036	Shared	3	FALSE	FALSE	chr3-31736652-31737991	S3	R0	NA	NA	NA
chr3	31737992	31739331	135331	dELS	Low_complexity	None	GA-rich	NA	NA	NA	NA	cat&cow&macaque	-0.144670895	344	0.48710891	Shared	3	FALSE	FALSE	chr3-31737992-31739331	S3	R0	NA	NA	NA
chr3	31741034	31742033	135332	dELS	LTR	None	THE1B	NA	NA	NA	NA	cat	-0.062920001	NA	0.573666698	Neuronal	1	FALSE	FALSE	chr3-31741034-31742033	S3	R0	NA	NA	NA
chr3	31743087	31744086	135333	dELS	SINE	group-1	AluSx1	NA	NA	NA	NA	horse	-0.069709999	324	0.672003489	Neuronal	1	FALSE	FALSE	chr3-31743087-31744086	S3	R0	NA	NA	NA
chr3	31745699	31747619	135334	dELS	Simple_repeat	None	(A)n	NA	NA	NA	NA	marmoset&mouse	-0.143906296	321	0.554315955	Neuronal	2	FALSE	FALSE	chr3-31745699-31747619	S3	R0	NA	NA	NA
chr3	31748106	31749444	135335	dELS	Simple_repeat	group-1	(A)n	NA	NA	NA	NA	cat&mouse	-0.224529502	498	0.52017611	Neuronal	2	FALSE	TRUE	chr3-31748106-31749444	S3	R0	NA	NA	NA
chr3	31750794	31752625	135336	dELS	DNA	None	MER20	NA	NA	NA	NA	cow&horse&macaque&mouse&rabbit	-0.117525655	392	0.540799768	Neuronal	5	FALSE	FALSE	chr3-31750794-31752625	S3	R0	NA	NA	NA
chr3	31752626	31754457	135337	dELS	LTR	None	MER110A	NA	NA	NA	NA	cow&horse&marmoset&mouse&rabbit	-0.132637008	313	0.569228558	Neuronal	5	FALSE	FALSE	chr3-31752626-31754457	S3	R0	NA	NA	NA
chr3	31754458	31756289	135338	dELS	SINE	other	MIRc	NA	NA	NA	NA	cat&horse&mouse&rabbit	-0.173027294	272	0.52413229	Neuronal	4	FALSE	FALSE	chr3-31754458-31756289	S3	R0	NA	NA	NA
chr3	31757033	31758823	135339	dELS	LTR	None	MER72	BCL11A,CREB1	NA	NA	NA	cat&cow&macaque&marmoset	-0.049020658	300	0.587524017	Neuronal	4	FALSE	FALSE	chr3-31757033-31758823	S2	R0	NA	NA	NA
chr3	31762283	31763658	135340	dELS	SINE	group-2	MIRc	NA	NA	NA	NA	macaque&marmoset&rabbit	-0.190484011	290	0.554498847	Neuronal	3	FALSE	FALSE	chr3-31762283-31763658	S3	R0	NA	NA	NA
chr3	31763659	31765034	135341	dELS	SINE	None	AluJb	NA	NA	NA	NA	rabbit	0.122268896	535	0.688652787	Neuronal	1	FALSE	FALSE	chr3-31763659-31765034	S3	R0	NA	NA	NA
chr3	31765463	31766555	135342	dELS	SINE	None	AluJr	NA	NA	NA	NA	human&macaque	-0.172294601	259	0.389646585	Shared	2	FALSE	FALSE	chr3-31765463-31766555	S3	R2	NA	NA	NA
chr3	31766556	31767648	135343	dELS	SINE	None	AluJr	NA	NA	NA	NA	human&marmoset	-0.103502286	317	0.381265249	Shared	2	FALSE	FALSE	chr3-31766556-31767648	S3	R2	NA	NA	NA
chr3	31768333	31769889	135344	dELS	SINE	group-1	AluSp	CTCF	CTCF	CTCF,ZEB2	CTCF,RAD21,SMARCA5,SMC3	cat&cow&human&macaque&marmoset&mouse&rabbit	0.066037893	484	0.124917792	Shared	7	FALSE	FALSE	chr3-31768333-31769889	S3	R3	NA	NA	NA
chr3	31771458	31772665	135345	dELS	DNA	None	Tigger17c	NA	NA	NA	NA	horse&macaque	-0.136342717	278	0.502348376	Neuronal	2	FALSE	FALSE	chr3-31771458-31772665	S3	R0	NA	NA	NA
chr3	31772666	31773874	135346	dELS	LINE	other	L1MC5a	NA	NA	NA	NA	horse&macaque&marmoset	-0.181916461	278	0.66220885	Neuronal	3	FALSE	FALSE	chr3-31772666-31773874	S3	R0	NA	NA	NA
chr3	31780454	31781453	135347	None	LINE	None	L1PB1	NA	NA	NA	NA	macaque	0.058143	NA	0.61541101	Neuronal	1	FALSE	FALSE	chr3-31780454-31781453	S2	R0	NA	NA	NA
chr3	31785143	31786142	135348	dELS	LINE	group-2	L1MC5a	BCL11A,CREB1,EGR1	NA	NA	NA	human	-0.004174	300	0.70312414	Excitatory	1	FALSE	FALSE	chr3-31785143-31786142	S3	R1	NA	NA	NA
chr3	31790098	31791659	135349	dELS	LINE	group-1	L1M5	BCL11A,BRD4,CHD4,CLOCK,CREB1,EGR1,GMEB1,KLF16,NEUROD11,NR3C1,PKNOX1,Pol2,PRDM15,SATB2,SIN3A,SMARCA5,SMC3,SP1,SREBF2,YY1,ZEB2,ZFP91,ZNF143	NA	NA	TBR1	cat&cow&horse&human&macaque&marmoset	0.214557619	435	0.572069549	Shared	6	FALSE	FALSE	chr3-31790098-31791659	S3	R3	NA	NA	NA
chr3	31791928	31792931	135350	pELS	Simple_repeat	None	(TG)n	NA	NA	NA	NA	cow&human&macaque&marmoset&rabbit	-0.075871514	335	0.41746985	Shared	5	FALSE	FALSE	chr3-31791928-31792931	S3	R3	NA	NA	NA
chr3	31792932	31793936	135351	pELS	DNA	group-1	MER2	NA	NA	NA	NA	cow&human&macaque&marmoset&mouse	-0.014742288	344	0.460089119	Shared	5	FALSE	FALSE	chr3-31792932-31793936	S3	R3	NA	NA	NA
chr3	31796488	31797487	135352	None	Simple_repeat	None	(AAAAG)n	NA	NA	NA	NA	horse	-0.243601997	266	0.609144334	Neuronal	1	FALSE	FALSE	chr3-31796488-31797487	S3	R0	NA	NA	NA
chr3	31799721	31800807	135353	dELS	SINE	group-1	AluSx4	ASH1L,BCL11A,BHLHE40,BRD4,CLOCK,CREB1,CREM,EGR1,EWSR1,GMEB1,KLF16,KLF5,NEUROD11,NFIB,NR3C1,PKNOX1,Pol2,PRDM15,RELB,SATB2,SIN3A,SP1,SREBF2,TBR1,TCF12,ZFP91	NA	NA	TBR1	human&macaque&marmoset	-0.001896044	442	0.712306375	Excitatory	3	FALSE	FALSE	chr3-31799721-31800807	S3	R2	NA	NA	NA
chr3	31800808	31801894	135354	None	SINE	None	AluSp	NA	NA	NA	NA	cat&human&macaque&marmoset	-0.130716651	324	0.645564928	Neuronal	4	FALSE	FALSE	chr3-31800808-31801894	S3	R3	NA	NA	NA
chr3	31803916	31804915	135355	dELS	SINE	None	MIR	NA	NA	NA	NA	rabbit	-0.045862001	278	0.793275907	Inhibitory	1	FALSE	FALSE	chr3-31803916-31804915	S3	R0	NA	NA	NA
chr3	31805336	31806335	135356	None	SINE	None	MIR	NA	NA	NA	NA	marmoset	-0.28942	NA	0.637504223	Neuronal	1	FALSE	FALSE	chr3-31805336-31806335	S3	R0	NA	NA	NA
chr3	31807700	31808993	135357	dELS	LINE	None	L2a	NA	NA	NA	NA	cat&horse&rabbit	0.107577278	531	0.589698039	Neuronal	3	FALSE	FALSE	chr3-31807700-31808993	S3	R0	NA	NA	NA
chr3	31810769	31811951	135358	dELS	LTR	other	MER76	NA	NA	NA	NA	cow&macaque&marmoset	-0.308150465	244	0.606539161	Neuronal	3	FALSE	FALSE	chr3-31810769-31811951	S3	R0	NA	NA	NA
chr3	31815491	31816554	135359	dELS	LTR	other	MLT2D	NA	NA	NA	NA	horse&mouse&rat	-0.180242481	244	0.589034454	Neuronal	3	FALSE	FALSE	chr3-31815491-31816554	S3	R0	NA	NA	NA
chr3	31821057	31822328	135360	CA-TF	None	None	None	NA	NA	NA	NA	cow&rabbit	0.065922956	407	0.67755869	Neuronal	2	FALSE	FALSE	chr3-31821057-31822328	S3	R0	NA	NA	NA
chr3	31827477	31828476	135361	CA-CTCF	LINE	None	L1MC5a	NA	NA	NA	NA	cat	-0.056466	313	0.589643167	Neuronal	1	FALSE	FALSE	chr3-31827477-31828476	S3	R0	NA	NA	NA
chr3	31828580	31830457	135362	dELS	LINE	group-1	L2b	NA	NA	NA	NA	cow&horse&mouse&rabbit	0.50662407	650	0.520352934	Shared	4	FALSE	FALSE	chr3-31828580-31830457	S3	R0	NA	NA	NA
chr3	31831558	31833363	135363	dELS	SINE	None	MIRb	NA	NA	NA	NA	cow&horse&mouse&rat	-0.162388152	332	0.606375958	Neuronal	4	FALSE	FALSE	chr3-31831558-31833363	S3	R0	NA	NA	NA
chr3	31833801	31834857	135364	dELS	SINE	None	MIRb	NA	NA	NA	NA	cat&rabbit	-0.084194891	392	0.582444541	Neuronal	2	FALSE	FALSE	chr3-31833801-31834857	S3	R0	NA	NA	NA
chr3	31835522	31837069	135365	dELS	SINE	None	MIR3	NA	NA	NA	NA	cow&horse&human&marmoset&rabbit	0.263598837	443	0.699771852	Neuronal	5	FALSE	FALSE	chr3-31835522-31837069	S3	R3	NA	NA	NA
chr3	31838494	31839793	135366	dELS	LINE	None	L2a	NA	NA	NA	NA	cow&mouse&rabbit&rat	-0.159952308	375	0.655456678	Neuronal	4	FALSE	FALSE	chr3-31838494-31839793	S3	R0	NA	NA	NA
chr3	31839794	31841094	135367	dELS	SINE	group-1	AluSp	NA	NA	NA	NA	cat&cow&rabbit	0.274644119	446	0.635564872	Neuronal	3	FALSE	FALSE	chr3-31839794-31841094	S3	R0	NA	NA	NA
chr3	31841818	31843110	135368	dELS	LTR	None	LTR16E2	NA	NA	NA	NA	cow&marmoset&mouse	-0.019709977	472	0.603276838	Neuronal	3	FALSE	FALSE	chr3-31841818-31843110	S3	R0	NA	NA	NA
chr3	31843111	31844404	135369	dELS	LINE	None	L1MB5	NA	NA	NA	NA	marmoset&mouse	-0.099133694	353	0.624715901	Neuronal	2	FALSE	FALSE	chr3-31843111-31844404	S3	R0	NA	NA	NA
chr3	31844636	31845909	135370	None	LINE	None	L1MB5	NA	NA	NA	NA	horse&rabbit	-0.131087128	295	0.491870636	Shared	2	FALSE	FALSE	chr3-31844636-31845909	S3	R0	NA	NA	NA
chr3	31846952	31847951	135371	dELS	LTR	group-2	LTR33A	NA	NA	NA	NA	rabbit	-0.121511001	252	0.817348947	Microglia	1	FALSE	FALSE	chr3-31846952-31847951	S3	R0	NA	NA	NA
chr3	31848627	31850573	135372	dELS	Low_complexity	other	A-rich	NA	NA	NA	NA	cat&cow&rabbit&rat	-0.068312275	313	0.516968356	Neuronal	4	FALSE	FALSE	chr3-31848627-31850573	S3	R0	NA	NA	NA
chr3	31850574	31852521	135373	dELS	DNA	None	MER20	NA	NA	NA	NA	cow&human&mouse&rat	-0.126920431	443	0.605616721	Neuronal	4	FALSE	FALSE	chr3-31850574-31852521	S3	R3	NA	NA	NA
chr3	31852704	31854146	135374	dELS	SINE	other	MIRb	NA	NA	NA	NA	cat&marmoset	-0.122690229	386	0.635292875	Neuronal	2	FALSE	FALSE	chr3-31852704-31854146	S3	R0	NA	NA	NA
chr3	31855467	31856645	135375	None	Simple_repeat	None	(AC)n	NA	NA	NA	NA	horse&mouse	0.311477525	605	0.506284769	Neuronal	2	FALSE	FALSE	chr3-31855467-31856645	S3	R0	NA	NA	NA
chr3	31856646	31857825	135376	None	Low_complexity	None	GA-rich	NA	NA	NA	NA	horse&mouse	-0.055243221	422	0.502503594	Neuronal	2	FALSE	FALSE	chr3-31856646-31857825	S3	R0	NA	NA	NA
chr3	31858388	31859387	135377	dELS	LTR	other	MER21B	NA	NA	NA	NA	marmoset	-0.220486	278	0.409455435	Shared	1	FALSE	FALSE	chr3-31858388-31859387	S3	R0	NA	NA	NA
chr3	31859971	31861443	135378	None	DNA	None	MER2	NA	NA	NA	NA	cat&marmoset	-0.124100476	252	0.630910125	Shared	2	FALSE	FALSE	chr3-31859971-31861443	S3	R0	NA	NA	NA
chr3	31862399	31864273	135379	dELS	SINE	None	AluSx	BCL11A,BHLHE40,CREB1,EGR1,GMEB1,NR3C1,PKNOX1,SP1,SREBF2	NA	NA	NA	cat&human&macaque	-0.0678	380	0.744224992	Excitatory	3	FALSE	FALSE	chr3-31862399-31864273	S2	R3	NA	NA	NA
chr3	31864295	31866055	135380	dELS	LTR	group-3	MLT1A0	NA	NA	NA	NA	cat&rabbit	-0.19760193	272	0.460671793	Shared	2	FALSE	FALSE	chr3-31864295-31866055	S3	R0	NA	NA	NA
chr3	31867972	31868971	135381	dELS	LINE	None	HAL1b	NA	NA	NA	NA	horse	-0.274992	313	0.58939123	Neuronal	1	FALSE	FALSE	chr3-31867972-31868971	S3	R0	NA	NA	NA
chr3	31875690	31877008	135382	dELS	SINE	group-2	AluY	BCL11A,BRD4,CREB1,EGR1,GMEB1,KLF5,NR3C1,PKNOX1,RELB,SP1,SREBF2,TBR1,YY1	NA	NA	ARID3A,ASH1L,TBR1	cat&cow&horse&human&macaque&marmoset&mouse&rabbit&rat	0.317910537	584	0.827080457	Excitatory	9	FALSE	FALSE	chr3-31875690-31877008	S3	R4	NA	NA	NA
chr3	31878173	31879207	135383	dELS	Simple_repeat	None	(TG)n	NA	NA	NA	NA	cat&marmoset&mouse	0.094634783	513	0.657774435	Neuronal	3	FALSE	FALSE	chr3-31878173-31879207	S3	R0	NA	NA	NA
chr3	31879208	31880242	135384	dELS	None	group-1	None	NA	NA	NA	NA	cat&marmoset	0.587228015	555	0.545554819	Neuronal	2	FALSE	FALSE	chr3-31879208-31880242	S3	R0	NA	NA	NA
chr3	31882355	31883410	135385	dELS	SINE	group-1	AluSx1	NA	NA	NA	NA	horse&rabbit	-0.338817235	259	0.567000443	Neuronal	2	FALSE	FALSE	chr3-31882355-31883410	S3	R0	NA	NA	NA
chr3	31883411	31884466	135386	dELS	SINE	None	AluSx1	NA	NA	NA	NA	cat&horse	-0.095600379	373	0.648312558	Neuronal	2	FALSE	FALSE	chr3-31883411-31884466	S3	R0	NA	NA	NA
chr3	31890010	31891100	135387	dELS	DNA	other	MER5A	NA	NA	NA	NA	cat	-0.129241063	313	0.615051847	Neuronal	1	FALSE	FALSE	chr3-31890010-31891100	S3	R0	NA	NA	NA
chr3	31891101	31892191	135388	dELS	LINE	other	L2b	NA	NA	NA	NA	cat	-0.099796517	317	0.56049498	Neuronal	1	FALSE	FALSE	chr3-31891101-31892191	S3	R0	NA	NA	NA
chr3	31892624	31893623	135389	dELS	LINE	group-2	L1MB8	BCL11A,CREB1,EGR1,SP1	NA	NA	NA	human	-0.024872	NA	0.670118768	Neuronal	1	FALSE	FALSE	chr3-31892624-31893623	S2	R1	NA	NA	NA
chr3	31893983	31894982	135390	dELS	LTR	None	MLT1J	NA	NA	NA	NA	rabbit	-0.06166	304	0.576790915	Neuronal	1	FALSE	FALSE	chr3-31893983-31894982	S3	R0	NA	NA	NA
chr3	31895486	31897036	135391	dELS	LINE	other	L1MEh	NA	NA	EGR1,SP1	NA	cat&rabbit	0.027346873	313	0.624391915	Neuronal	2	FALSE	FALSE	chr3-31895486-31897036	S3	R0	NA	NA	NA
chr3	31902347	31903346	135392	dELS	SINE	None	AluJb	NA	NA	NA	NA	macaque	-0.066154997	259	0.513217376	Shared	1	FALSE	FALSE	chr3-31902347-31903346	S3	R0	NA	NA	NA
chr3	31903454	31905159	135393	dELS	SINE	group-1	MIR	NA	NA	NA	NA	horse&macaque&marmoset&rabbit	0.05187456	392	0.5341825	Neuronal	4	FALSE	FALSE	chr3-31903454-31905159	S3	R0	NA	NA	NA
chr3	31907510	31909283	135394	dELS	LINE	group-1	L2a	NA	NA	NA	NA	cow&macaque&marmoset&mouse&rabbit	-0.126002256	361	0.509253923	Neuronal	5	FALSE	FALSE	chr3-31907510-31909283	S3	R0	NA	NA	NA
chr3	31909284	31911057	135395	dELS	SINE	group-1	AluSx	NA	NA	NA	NA	cat&cow&rabbit	0.075209694	485	0.54321998	Shared	3	FALSE	FALSE	chr3-31909284-31911057	S3	R0	NA	NA	NA
chr3	31912429	31913428	135396	dELS	SINE	other	AluSc8	NA	NA	NA	NA	cat	-0.030060999	304	0.721000953	Excitatory	1	FALSE	FALSE	chr3-31912429-31913428	S3	R0	NA	NA	NA
chr3	31916089	31918054	135397	dELS	LTR	other	MER57B2	NA	NA	NA	NA	marmoset&mouse	0.200984233	422	0.582562851	Shared	2	FALSE	FALSE	chr3-31916089-31918054	S3	R0	NA	NA	NA
chr3	31918439	31919509	135398	dELS	LTR	group-1	MLT1O	NA	NA	NA	NA	cat&cow	-0.047033612	284	0.587302458	Neuronal	2	FALSE	FALSE	chr3-31918439-31919509	S3	R0	NA	NA	NA
chr3	31919700	31920699	135399	dELS	LTR	other	MSTB	NA	NA	NA	NA	rat	-0.075810002	284	0.649665454	Neuronal	1	FALSE	FALSE	chr3-31919700-31920699	S3	R0	NA	NA	NA
chr3	31922396	31923840	135400	dELS	SINE	group-1	AluJr4	NA	NA	NA	NA	cat&horse&marmoset&mouse&rabbit	0.020135639	361	0.669670976	Shared	5	FALSE	FALSE	chr3-31922396-31923840	S3	R0	NA	NA	NA
chr3	31923841	31925285	135401	dELS	DNA	other	MER58A	NA	NA	NA	NA	cat&cow&horse&rabbit	0.053354324	361	0.604868234	Neuronal	4	FALSE	FALSE	chr3-31923841-31925285	S3	R0	NA	NA	NA
chr3	31926059	31927290	135402	dELS	SINE	group-1	AluSz	NA	NA	NA	NA	cat&mouse&rat	-0.041276785	350	0.657569413	Neuronal	3	FALSE	FALSE	chr3-31926059-31927290	S3	R0	NA	NA	NA
chr3	31928170	31929169	135403	dELS	SINE	group-2	AluSz	NA	NA	NA	NA	rabbit	0.407706999	548	0.615170001	Neuronal	1	FALSE	FALSE	chr3-31928170-31929169	S3	R0	NA	NA	NA
chr3	31930053	31931052	135404	dELS	LINE	group-3	L1ME4b	NA	NA	NA	NA	marmoset	-0.107419999	259	0.560596008	Neuronal	1	FALSE	FALSE	chr3-31930053-31931052	S3	R0	NA	NA	NA
chr3	31932687	31933686	135405	dELS	SINE	other	AluJo	NA	NA	NA	NA	marmoset	-0.032942	290	0.536601951	Neuronal	1	FALSE	FALSE	chr3-31932687-31933686	S3	R0	NA	NA	NA
chr3	31934950	31936598	135406	dELS	Simple_repeat	other	(TTTTC)n	NA	NA	NA	NA	cat&horse&rabbit	0.048308066	338	0.67809943	Neuronal	3	FALSE	FALSE	chr3-31934950-31936598	S3	R0	NA	NA	NA
chr3	31936599	31938248	135407	dELS	SINE	group-2	AluSc	NA	NA	NA	NA	cat&macaque&rabbit	0.120048484	450	0.582137036	Neuronal	3	FALSE	FALSE	chr3-31936599-31938248	S3	R0	NA	NA	NA
chr3	31940393	31941483	135408	dELS	SINE	group-1	AluSx4	NA	NA	NA	NA	cow&marmoset&mouse&rabbit	0.218919341	444	0.557363261	Neuronal	4	FALSE	FALSE	chr3-31940393-31941483	S3	R0	NA	NA	NA
chr3	31941484	31942575	135409	dELS	SINE	group-2	AluSx1	NA	NA	NA	NA	cat&cow&macaque&marmoset&mouse&rabbit	0.299837912	489	0.675325685	Neuronal	6	FALSE	FALSE	chr3-31941484-31942575	S3	R0	NA	NA	NA
chr3	31946751	31947979	135410	dELS	LTR	group-1	LTR16A1	NA	NA	NA	NA	human&macaque&marmoset&mouse&rat	-0.288768103	335	0.623637094	Neuronal	5	FALSE	FALSE	chr3-31946751-31947979	S3	R3	NA	NA	NA
chr3	31947980	31949209	135411	dELS	LTR	group-1	LTR16A1	NA	NA	NA	NA	macaque&mouse&rat	0.309911381	526	0.564607656	Neuronal	3	FALSE	FALSE	chr3-31947980-31949209	S3	R0	NA	NA	NA
chr3	31949478	31950627	135412	dELS	LTR	group-2	MSTB	NA	NA	NA	NA	cow&macaque	0.117513914	332	0.737514115	Inhibitory	2	FALSE	FALSE	chr3-31949478-31950627	S3	R0	NA	NA	NA
chr3	31951556	31952997	135413	dELS	SINE	other	AluSg7	NA	NA	NA	NA	cow&marmoset	-0.080939667	321	0.627540307	Neuronal	2	FALSE	FALSE	chr3-31951556-31952997	S3	R0	NA	NA	NA
chr3	31953442	31955008	135414	dELS	LINE	other	L1ME2z	NA	NA	NA	NA	cat&cow&horse&human&macaque&marmoset&rabbit	0.058081683	328	0.812045661	Inhibitory	7	FALSE	FALSE	chr3-31953442-31955008	S3	R3	NA	NA	NA
chr3	31955808	31956807	135415	dELS	SINE	group-1	AluSq2	NA	NA	NA	NA	cow	-0.006480999	295	0.622623243	Neuronal	1	FALSE	FALSE	chr3-31955808-31956807	S3	R0	NA	NA	NA
chr3	31957041	31958222	135416	dELS	SINE	group-2	AluSg	NA	NA	NA	NA	cat&marmoset&mouse&rat	-0.034741963	304	0.736769294	Neuronal	4	FALSE	FALSE	chr3-31957041-31958222	S3	R0	NA	NA	NA
chr3	31958223	31959404	135417	dELS	DNA	group-1	MER58D	NA	NA	NA	NA	human&mouse&rabbit	0.050891709	317	0.644210918	Neuronal	3	FALSE	FALSE	chr3-31958223-31959404	S3	R3	NA	NA	NA
chr3	31959519	31961078	135418	dELS	Simple_repeat	group-1	(T)n	BRD4,EGR1	NA	NA	NA	cat&horse&human&macaque&marmoset	0.277555769	491	0.678316293	Neuronal	5	FALSE	FALSE	chr3-31959519-31961078	S3	R3	NA	NA	NA
chr3	31961079	31962638	135419	dELS	LINE	group-2	L1MB3	NA	NA	NA	NA	cat&cow&macaque	-0.04433077	290	0.673120208	Neuronal	3	FALSE	FALSE	chr3-31961079-31962638	S3	R0	NA	NA	NA
chr3	31967075	31968074	135420	dELS	LINE	group-1	L1MC4	NA	NA	NA	NA	rabbit	0.091858	353	0.566139163	Neuronal	1	FALSE	FALSE	chr3-31967075-31968074	S3	R0	NA	NA	NA
chr3	31968295	31969294	135421	dELS	Low_complexity	group-1	A-rich	NA	NA	NA	NA	rabbit	0.104603001	427	0.559070289	Neuronal	1	FALSE	FALSE	chr3-31968295-31969294	S3	R0	NA	NA	NA
chr3	31970512	31971511	135422	dELS	SINE	group-2	MIR	NA	NA	NA	NA	marmoset	-0.196186001	304	0.593837584	Neuronal	1	FALSE	FALSE	chr3-31970512-31971511	S3	R0	NA	NA	NA
chr3	31971871	31973718	135423	dELS	LINE	other	L1M5	BRD4,EGR1,NR3C1,PKNOX1	NA	NA	NA	cat&cow&horse&human&macaque&marmoset&rabbit	0.03646645	469	0.627026972	Neuronal	7	FALSE	FALSE	chr3-31971871-31973718	S3	R3	NA	NA	NA
chr3	31974703	31975702	135424	dELS	LINE	group-1	L1ME4a	NA	NA	NA	NA	rabbit	-0.028744999	368	0.58458453	Neuronal	1	FALSE	FALSE	chr3-31974703-31975702	S3	R0	NA	NA	NA
chr3	31978843	31980211	135425	pELS	SINE	group-1	AluSx3	NA	NA	NA	NA	mouse&rabbit	0.260217679	440	0.603076602	Neuronal	2	FALSE	FALSE	chr3-31978843-31980211	S3	R0	NA	NA	NA
chr3	31980396	31982046	135426	PLS	DNA	group-1	MER96	EGR1,PKNOX1,SREBF2	NA	REST,SOX8,TRIM28,ZEB1,ZEB2	ARID3A,BCL11A,BRD4,CC2D1A,CHD4,CLOCK,CTCF,EGR1,EWSR1,GMEB1,MEF2A,NEUROD1,NONO,NR2F2,OLIG2,Pol2,SMC3,SP1,YBX1,ZKSCAN1,ZNF207	cat&cow&horse&human&macaque&marmoset&mouse&rabbit&rat	1.73785463	698	0.46739345	Shared	9	FALSE	TRUE	chr3-31980396-31982046	S4	R4	NA	NA	NA
chr3	31985606	31986605	135427	dELS	SINE	other	AluY	NA	SP1	NA	NA	cow	0.000750001	347	0.46671508	Shared	1	FALSE	FALSE	chr3-31985606-31986605	S3	R0	NA	NA	NA
chr3	31986967	31987966	135428	None	LTR	None	MLT1F1-int	NA	NA	NA	NA	marmoset	-0.034849	321	0.546786417	Neuronal	1	FALSE	FALSE	chr3-31986967-31987966	S3	R0	NA	NA	NA
chr3	31994706	31995705	135429	dELS	LTR	None	MER11A	NA	NA	NA	NA	rat	0.035258003	341	0.364399959	Shared	1	FALSE	FALSE	chr3-31994706-31995705	S2	R0	NA	NA	NA
chr3	31995806	31996956	135430	dELS	SINE	group-1	MIR3	NA	NA	NA	NA	horse&rabbit	0.073940053	382	0.344385808	Shared	2	FALSE	FALSE	chr3-31995806-31996956	S3	R0	NA	NA	NA
chr3	31997304	31998303	135431	dELS	SINE	group-2	MIRb	NA	NA	NA	NA	cow	-0.005207999	347	0.454461038	Shared	1	FALSE	FALSE	chr3-31997304-31998303	S3	R0	NA	NA	NA
chr3	32001726	32003536	135432	dELS	LINE	other	L2b	NA	NA	NA	NA	cat&marmoset&rabbit	-0.126000552	317	0.445518296	Shared	3	FALSE	FALSE	chr3-32001726-32003536	S3	R0	NA	NA	NA
chr3	32003537	32005347	135433	dELS	LINE	group-1	L1ME5	NA	NA	NA	NA	cat&macaque&marmoset&mouse&rabbit	-0.214176698	358	0.514243179	Neuronal	5	FALSE	FALSE	chr3-32003537-32005347	S3	R0	NA	NA	NA
chr3	32008285	32009284	135434	dELS	LINE	None	L1ME3G	NA	NA	NA	NA	marmoset	0.006485001	358	0.327309089	Shared	1	FALSE	FALSE	chr3-32008285-32009284	S3	R0	NA	NA	NA
chr3	32009295	32010294	135435	dELS	LTR	group-3	MLT1B	NA	NA	NA	NA	rabbit	-0.030491998	300	0.521487617	Neuronal	1	FALSE	FALSE	chr3-32009295-32010294	S3	R0	NA	NA	NA
chr3	32018604	32019964	135436	dELS	DNA	group-1	Charlie25	CTCF,SMC3	CTCF,REST	BRD4,CHD4,CTCF,REST	CTCF,OLIG2,RAD21,SMC3	cat&cow&horse&human&macaque&marmoset&mouse&rabbit&rat	-0.005016164	522	0.094664796	Shared	9	FALSE	FALSE	chr3-32018604-32019964	S3	R4	NA	NA	NA
chr3	32026203	32027366	135437	dELS	LINE	other	L1ME3Cz	NA	NA	NA	NA	cat&cow&horse&macaque&rabbit	0.019188146	448	0.731790597	Microglia	5	FALSE	FALSE	chr3-32026203-32027366	S3	R0	NA	NA	NA
chr3	32027986	32029159	135438	pELS	LTR	None	MER50	NA	NA	NA	NA	horse&rabbit	-0.074111584	335	0.42604758	Shared	2	FALSE	FALSE	chr3-32027986-32029159	S3	R0	NA	NA	NA
chr3	32036734	32038708	135439	pELS	LINE	group-2	L1MB8	NA	NA	NA	NA	cat&horse&macaque	-0.058982278	252	0.780301462	Microglia	3	FALSE	FALSE	chr3-32036734-32038708	S2	R0	NA	NA	NA
chr3	32039286	32040285	135440	dELS	SINE	None	AluSx	NA	NA	NA	NA	rabbit	-0.108952	266	0.579729779	Shared	1	FALSE	FALSE	chr3-32039286-32040285	S3	R0	NA	NA	NA
chr3	32041090	32042089	135441	dELS	LTR	group-2	MLT1G	NA	NA	NA	NA	macaque	-0.138196	304	0.888210038	Microglia	1	FALSE	FALSE	chr3-32041090-32042089	S3	R0	NA	NA	NA
chr3	32042773	32043772	135442	TF	LINE	None	L1PA16	NA	NA	NA	NA	macaque	0.036777003	NA	0.387083597	Shared	1	FALSE	FALSE	chr3-32042773-32043772	S3	R0	NA	NA	NA
chr3	32044793	32046494	135443	PLS	SINE	other	FRAM	BCL11A,BRD4,CHD4,CLOCK,CREB1,CTCF,EGR1,GMEB1,KLF16,MEIS2,NEUROD11,NR2F1,NR3C1,PKNOX1,Pol2,PRDM15,RELB,SIN3A,SMC3,SP1,SREBF2,SRF,TBR1,TRIM28,YY1,ZEB1,ZEB2,ZFP91	NA	NA	BCL11A,CC2D1A,CLOCK,TBR1	cat&cow&horse&human&macaque	0.036317862	366	0.722590811	Excitatory	5	FALSE	FALSE	chr3-32044793-32046494	S2	R3	NA	NA	NA
chr3	32057618	32058617	135444	None	SINE	None	AluSx1	NA	NA	NA	NA	horse	-0.005806	321	0.600698541	Neuronal	1	FALSE	FALSE	chr3-32057618-32058617	S3	R0	NA	NA	NA
chr3	32061155	32062496	135445	CA	SINE	None	AluSx	NA	NA	NA	NA	macaque&rabbit	-0.029130402	272	0.50740836	Shared	2	FALSE	FALSE	chr3-32061155-32062496	S3	R0	NA	NA	NA
chr3	32062497	32063838	135446	dELS	LTR	None	THE1D	NA	NA	NA	NA	cat&cow&macaque&rabbit	0.153683307	317	0.591718605	Shared	4	FALSE	FALSE	chr3-32062497-32063838	S3	R0	NA	NA	NA
chr3	32066051	32067050	135447	TF	LTR	None	LTR54B	NA	NA	NA	NA	rabbit	0.047215	259	0.62149086	Shared	1	FALSE	FALSE	chr3-32066051-32067050	S3	R0	NA	NA	NA
chr3	32083892	32085204	135448	dELS	LTR	None	THE1B	NA	NA	NA	NA	macaque&rabbit	0.02352399	259	0.417021552	Shared	2	FALSE	FALSE	chr3-32083892-32085204	S3	R0	NA	NA	NA
chr3	32093638	32094637	135449	CA	DNA	None	Charlie18a	NA	NA	NA	NA	macaque	0.268516001	446	0.430000805	Shared	1	FALSE	FALSE	chr3-32093638-32094637	S3	R0	NA	NA	NA
chr3	32097475	32098817	135450	CA-CTCF	SINE	group-2	FLAM_C	NA	NA	NA	NA	macaque&marmoset	0.001046166	266	0.488219705	Shared	2	FALSE	FALSE	chr3-32097475-32098817	S3	R0	NA	NA	NA
chr3	32100234	32101233	135451	CA-CTCF	LTR	None	MLT1G1-int	NA	NA	NA	NA	macaque	0.028642	350	0.330009966	Shared	1	FALSE	FALSE	chr3-32100234-32101233	S3	R0	NA	NA	NA
chr3	32102955	32103954	135452	None	LTR	None	LTR39	NA	NA	NA	NA	horse	0.060878999	252	0.09865595	Shared	1	FALSE	FALSE	chr3-32102955-32103954	S2	R0	NA	NA	NA
chr3	32105886	32107507	135453	PLS	Low_complexity	group-1	G-rich	BCL11A,BCL11B,BRD4,CHD4,CLOCK,EGR1,EWSR1,GABPB1,HCFC1,KAT2B,MAZ,MYT1L,NEUROD11,NFIC,NR2F1,PKNOX1,Pol2,POU3F2,PRDM15,SIN3A,SKIL,SMARCA5,SMC3,STAT4,TRIM28,ZEB1,ZHX1,ZNF143	BRD4,PRDM15,REST,SP1,ZHX1	ASH2L,BHLHE40,BRD4,CTCF,DEAF1,EWSR1,GABPB1,HCFC1,MAZ,NR3C1,NRF1,REST,OLIG2,PKNOX1,Pol2,PRDM15,RELB,REST,SIN3A,SOX8,SP1,SREBF2,TCF12,TRIM28,ZEB2,ZFP91,ZHX1,ZNF143,ZNF24	Pol2	cat&cow&horse&human&macaque&marmoset&mouse&rabbit&rat	0.647715784	593	0.314415086	Shared	9	FALSE	FALSE	chr3-32105886-32107507	S3	R4	NA	NA	NA
chr3	32108539	32110139	135454	dELS	SINE	other	AluY	EGR1,NEUROD11	BRD4,CHD4,FOS,PRDM15,RELB,REST,SP1	BMI1,CHD4,HCFC1,NFIB,NR3C1,REST,REST,SIN3A,SREBF2,SRF,TARDBP,ZEB2,ZFP91,ZNF24	ARID3A,CC2D1A,GMEB1,KDM4A,NFIB,RB1,SMC3,SRF,TBR1,TRIM28,ZBTB7B,ZFP91	cat&human&macaque&marmoset&mouse&rabbit&rat	0.209056217	474	0.496586539	Shared	7	FALSE	FALSE	chr3-32108539-32110139	S3	R3	NA	NA	NA
chr3	32114549	32115548	135455	dELS	LTR	other	LTR12	NA	NA	NA	NA	mouse	-0.049414997	313	0.504671737	Shared	1	FALSE	FALSE	chr3-32114549-32115548	S2	R0	NA	NA	NA
chr3	32116409	32117408	135456	dELS	LINE	other	L1ME4b	NA	NA	NA	NA	macaque	0.090362	252	0.499566796	Shared	1	FALSE	FALSE	chr3-32116409-32117408	S3	R0	NA	NA	NA
chr3	32118673	32120204	135457	dELS	SINE	group-1	AluSc	NA	CHD4,CTCF,RELB,REST,SP1	NA	NA	cat&horse&human&mouse&rat	0.190847259	466	0.351104096	Shared	5	FALSE	FALSE	chr3-32118673-32120204	S3	R3	NA	NA	NA
chr3	32120205	32121737	135458	dELS	Simple_repeat	group-2	(TA)n	NA	CHD4,CTCF,RELB,REST,SP1	NA	NA	human&macaque&marmoset	-0.100530982	295	0.723653241	Microglia	3	FALSE	FALSE	chr3-32120205-32121737	S3	R2	NA	NA	NA
chr3	32124636	32126085	135459	dELS	SINE	other	AluJb	ASH1L,BCL11A,BHLHE40,BRD4,CHD4,CLOCK,CREB1,CREM,EGR1,GMEB1,NEUROD11,NR2F1,NR3C1,PKNOX1,RELB,SIN3A,SP1,SREBF2,SRF,STAT4,TBR1,TCF12,ZEB1,ZFP91	NA	NA	BCL11A,CLOCK	cow&human&macaque&marmoset&rabbit	-0.011475171	252	0.631976765	Neuronal	5	FALSE	FALSE	chr3-32124636-32126085	S3	R3	NA	NA	NA
chr3	32126086	32127535	135460	dELS	DNA	other	MER5B	NA	NA	NA	NA	horse&human&macaque&rabbit	-0.069475171	353	0.575380761	Shared	4	FALSE	FALSE	chr3-32126086-32127535	S3	R3	NA	NA	NA
chr3	32127536	32128986	135461	dELS	LTR	other	MLT1B	NA	NA	NA	NA	horse&macaque	0.605023438	606	0.549179237	Shared	2	FALSE	FALSE	chr3-32127536-32128986	S3	R0	NA	NA	NA
chr3	32128991	32130116	135462	dELS	SINE	other	MIR	NA	NA	NA	NA	cat&cow&horse&human&macaque&marmoset	-0.086978685	295	0.637903975	Shared	6	FALSE	FALSE	chr3-32128991-32130116	S4	R3	NA	NA	NA
chr3	32130117	32131242	135463	dELS	SINE	other	AluSz	NA	NA	NA	NA	cow&horse&macaque&marmoset&rabbit	-0.066246891	259	0.510578634	Shared	5	FALSE	FALSE	chr3-32130117-32131242	S3	R0	NA	NA	NA
chr3	32131771	32133662	135464	dELS	DNA	None	MER5A	NA	NA	NA	NA	cat&cow&macaque	0.010966174	317	0.302095801	Shared	3	FALSE	FALSE	chr3-32131771-32133662	S3	R0	NA	NA	NA
chr3	32133698	32134705	135465	dELS	SINE	other	AluJo	NA	NA	NA	NA	cow&macaque	0.004834325	332	0.482650261	Shared	2	FALSE	FALSE	chr3-32133698-32134705	S3	R0	NA	NA	NA
chr3	32135734	32137437	135466	dELS	LTR	other	MLT1J	NA	CHD4,RELB,REST,SP1	NA	NA	horse&human&macaque&marmoset	0.018745305	317	0.639178849	Shared	4	FALSE	FALSE	chr3-32135734-32137437	S3	R3	NA	NA	NA
chr3	32138180	32139414	135467	dELS	DNA	None	Charlie4a	NA	NA	NA	NA	cat&macaque	0.095531986	520	0.362769707	Shared	2	FALSE	FALSE	chr3-32138180-32139414	S3	R0	NA	NA	NA
chr3	32143157	32144909	135468	dELS	SINE	group-3	AluSz	CTCF,NEUROD11,SIN3A,ZEB2	CTCF,REST	CHD4,CTCF,REST,SIN3A,ZEB1,ZEB2,ZNF24	CHD4,CTCF,OLIG2,RAD21,SMARCA5,SMC3,TRIM28	cat&horse&human&macaque&marmoset	-0.031860808	388	0.213008341	Shared	5	FALSE	FALSE	chr3-32143157-32144909	S3	R3	NA	NA	NA
chr3	32145077	32146118	135469	dELS	SINE	other	AluSc8	NA	NA	NA	NA	cat&marmoset	-0.135204415	390	0.545761916	Shared	2	FALSE	FALSE	chr3-32145077-32146118	S3	R0	NA	NA	NA
chr3	32146199	32147638	135470	dELS	LINE	other	L1ME3A	NA	BRD4,CHD4,PRDM15,REST,SP1	ASH1L,BMI1,BRD4,CHD4,DEAF1,EGR1,GMEB1,REST,Pol2,PRDM15,REST,SIN3A,SOX8,SREBF2,YY1,ZEB1,ZEB2,ZFP91,ZNF24	ARID3A,CHD4,DPF2,GMEB1,OLIG2,Pol2,RAD21,SMARCA5,SOX8,TRIM28,ZFP91,ZNF24	cat&cow&horse&human&macaque&marmoset&rabbit&rat	0.272365982	522	0.748877399	OPCs	8	FALSE	FALSE	chr3-32146199-32147638	S3	R3	NA	NA	NA
chr3	32147639	32149079	135471	dELS	SINE	group-1	AluJr	NA	BRD4,PRDM15,RELB,REST,SP1	NA	CTCF	cat&horse&human&macaque&rat	-0.00778626	509	0.340691744	Shared	5	FALSE	FALSE	chr3-32147639-32149079	S3	R3	NA	NA	NA
chr3	32153072	32154939	135472	pELS	SINE	group-1	AluJb	CREB1,CTCF,PKNOX1	NA	NA	NA	cat&cow&horse&human&macaque&marmoset&rat	-0.046426124	516	0.675717911	Neuronal	7	FALSE	FALSE	chr3-32153072-32154939	S3	R3	NA	NA	NA
chr3	32154940	32156807	135473	CA-CTCF	SINE	other	MIR3	NA	NA	NA	NA	cat&horse&rat	-0.246678266	300	0.540802804	Neuronal	3	FALSE	FALSE	chr3-32154940-32156807	S3	R0	NA	NA	NA
chr3	32157804	32158803	135474	dELS	LINE	other	L1ME3A	NA	NA	NA	NA	marmoset	-0.306640999	278	0.515937572	Shared	1	FALSE	FALSE	chr3-32157804-32158803	S3	R0	NA	NA	NA
chr3	32158946	32160288	135475	dELS	Simple_repeat	None	(GGAT)n	NA	NA	NA	NA	rabbit&rat	0.614335808	587	0.346551375	Shared	2	FALSE	FALSE	chr3-32158946-32160288	S3	R0	NA	NA	NA
chr3	32160377	32161376	135476	dELS	Simple_repeat	None	(GGAT)n	NA	NA	NA	NA	marmoset	-0.215581	366	0.525192281	Neuronal	1	FALSE	FALSE	chr3-32160377-32161376	S3	R0	NA	NA	NA
chr3	32163805	32165133	135477	None	SINE	None	AluSg	NA	NA	NA	NA	cat&cow&marmoset&rabbit	0.043069977	313	0.607723279	Neuronal	4	FALSE	FALSE	chr3-32163805-32165133	S3	R0	NA	NA	NA
chr3	32165134	32166462	135478	dELS	SINE	None	AluSg	NA	NA	NA	NA	cat&cow&horse&mouse&rabbit	0.519550034	538	0.697913215	Neuronal	5	FALSE	FALSE	chr3-32165134-32166462	S3	R0	NA	NA	NA
chr3	32166853	32167852	135479	dELS	DNA	None	MER5A	NA	NA	NA	NA	cat	0.4741	405	0.552675927	Neuronal	1	FALSE	FALSE	chr3-32166853-32167852	S3	R0	NA	NA	NA
chr3	32172147	32173590	135480	CA	SINE	None	AluSg	NA	NA	NA	NA	horse&marmoset&rabbit	0.03318906	290	0.643118225	Neuronal	3	FALSE	FALSE	chr3-32172147-32173590	S3	R0	NA	NA	NA
chr3	32174970	32176280	135481	CA-CTCF	LTR	other	MER21B	CTCF	NA	CTCF	CTCF	cat&cow&marmoset	0.066955756	418	0.132868689	Shared	3	FALSE	FALSE	chr3-32174970-32176280	S3	R0	NA	NA	NA
chr3	32177024	32178332	135482	dELS	LTR	other	MLT1H	CTCF,NEUROD11	CTCF	NA	CTCF,RAD21	cat&human&macaque&marmoset	-0.170266616	419	0.20621057	Shared	4	FALSE	FALSE	chr3-32177024-32178332	S3	R3	NA	NA	NA
chr3	32179824	32181061	135483	dELS	DNA	group-1	MER5B	NA	NA	NA	NA	cat&cow&horse	-0.163097738	377	0.302614423	Shared	3	FALSE	FALSE	chr3-32179824-32181061	S3	R0	NA	NA	NA
chr3	32181320	32182770	135484	dELS	SINE	group-2	AluSx	NA	NA	NA	NA	cat&cow&horse&rabbit	-0.04442936	321	0.631778612	Shared	4	FALSE	FALSE	chr3-32181320-32182770	S3	R0	NA	NA	NA
chr3	32185805	32186812	135485	dELS	SINE	None	MIR3	NA	NA	NA	NA	cat&marmoset&mouse&rat	0.043735118	455	0.52121155	Shared	4	FALSE	FALSE	chr3-32185805-32186812	S3	R0	NA	NA	NA
chr3	32186813	32187821	135486	dELS	LINE	other	L1MB7	NA	NA	NA	NA	cat&mouse&rat	0.023823587	295	0.453632568	Shared	3	FALSE	FALSE	chr3-32186813-32187821	S3	R0	NA	NA	NA
chr3	32190892	32191926	135487	PLS	SINE	group-3	AluSx	NA	NA	NA	NA	macaque&rat	-0.032022225	490	0.233677754	Shared	2	FALSE	FALSE	chr3-32190892-32191926	S3	R0	NA	NA	NA
chr3	32191927	32192962	135488	pELS	DNA	group-2	MamTip3	NA	NA	NA	NA	macaque	-0.086586873	252	0.293958015	Shared	1	FALSE	FALSE	chr3-32191927-32192962	S3	R0	NA	NA	NA
chr3	32193850	32195174	135489	dELS	LINE	None	L1ME5	NA	NA	NA	NA	macaque&rabbit	0.098092075	480	0.554287164	Neuronal	2	FALSE	FALSE	chr3-32193850-32195174	S3	R0	NA	NA	NA
chr3	32196399	32198260	135490	dELS	LINE	None	L1MA8	NA	NA	NA	NA	cat&horse&macaque	0.017627282	426	0.526633234	Shared	3	FALSE	FALSE	chr3-32196399-32198260	S3	R0	NA	NA	NA
chr3	32199468	32200875	135491	dELS	LTR	other	MLT1G1	NA	NA	NA	NA	cow&macaque&marmoset&rabbit	-0.102330965	300	0.273792272	Shared	4	FALSE	FALSE	chr3-32199468-32200875	S3	R0	NA	NA	NA
chr3	32200876	32202283	135492	dELS	SINE	other	AluJo	NA	NA	NA	NA	cat&macaque&marmoset&rabbit	-0.022545454	321	0.310933032	Shared	4	FALSE	FALSE	chr3-32200876-32202283	S3	R0	NA	NA	NA
chr3	32202367	32203398	135493	dELS	Simple_repeat	None	(AGAT)n	NA	NA	NA	NA	cat&macaque&marmoset&rabbit	0.037792636	252	0.367396564	Shared	4	FALSE	FALSE	chr3-32202367-32203398	S3	R0	NA	NA	NA
chr3	32203399	32204431	135494	CA	DNA	None	MER91B	NA	NA	NA	NA	cat&human&marmoset&rabbit	0.138093901	317	0.499784863	Shared	4	FALSE	FALSE	chr3-32203399-32204431	S3	R3	NA	NA	NA
chr3	32212103	32213102	135495	CA-CTCF	LINE	None	L1MC4a	NA	NA	NA	NA	rabbit	0.181774001	356	0.341894444	Shared	1	FALSE	FALSE	chr3-32212103-32213102	S3	R0	NA	NA	NA
chr3	32215690	32216689	135496	dELS	None	other	None	NA	NA	NA	NA	rabbit	0.589267999	572	0.504772315	Neuronal	1	FALSE	FALSE	chr3-32215690-32216689	S3	R0	NA	NA	NA
chr3	32217740	32218739	135497	TF	LTR	None	LTR33	NA	NA	NA	NA	cat	0.04046	295	0.300694638	Shared	1	FALSE	FALSE	chr3-32217740-32218739	S3	R0	NA	NA	NA
chr3	32222720	32223763	135498	None	LTR	None	LTR16C	NA	NA	NA	NA	cat&cow&horse&macaque&rabbit	0.043561303	335	0.405695455	Shared	5	FALSE	FALSE	chr3-32222720-32223763	S3	R0	NA	NA	NA
chr3	32223764	32224807	135499	dELS	None	group-1	None	NA	NA	NA	NA	cow&horse&macaque&rabbit	0.253528737	435	0.467443475	Shared	4	FALSE	FALSE	chr3-32223764-32224807	S3	R0	NA	NA	NA
chr3	32226248	32227759	135500	dELS	SINE	group-1	AluJr	NA	NA	NA	NA	cat&cow&human&macaque&marmoset&rabbit	0.14575	371	0.825111697	Inhibitory	6	FALSE	FALSE	chr3-32226248-32227759	S3	R3	NA	NA	NA
chr3	32227854	32228853	135501	dELS	SINE	None	AluJr	NA	NA	NA	NA	mouse	-0.038190997	332	0.600090533	Neuronal	1	FALSE	FALSE	chr3-32227854-32228853	S3	R0	NA	NA	NA
chr3	32230531	32231530	135502	None	Simple_repeat	other	(AC)n	NA	NA	NA	NA	cow	0.03283	332	0.581705227	Neuronal	1	FALSE	FALSE	chr3-32230531-32231530	S3	R0	NA	NA	NA
chr3	32232445	32233933	135503	None	SINE	None	AluSx1	NA	NA	NA	NA	marmoset	0.117541974	451	0.454586721	Shared	1	FALSE	FALSE	chr3-32232445-32233933	S3	R0	NA	NA	NA
chr3	32237655	32238888	135504	PLS	SINE	group-2	MIR3	NA	NA	NA	NA	cat&cow&horse&human&macaque&marmoset&mouse&rabbit&rat	0.30751783	525	0.494184975	Shared	9	FALSE	FALSE	chr3-32237655-32238888	S3	R4	NA	NA	NA
chr3	32238889	32240123	135505	pELS	SINE	group-1	MIRb	NA	NA	NA	NA	cat&horse&human&macaque&marmoset&mouse&rabbit&rat	0.726121459	589	0.428520834	Shared	8	FALSE	FALSE	chr3-32238889-32240123	S4	R3	NA	NA	NA
chr3	32245517	32246840	135506	pELS	SINE	None	AluSx1	NA	NA	NA	NA	cat&rabbit	0.133237161	480	0.393248014	Shared	2	FALSE	FALSE	chr3-32245517-32246840	S3	R0	NA	NA	NA
chr3	32248919	32249918	135507	dELS	LINE	group-2	L1MB7	NA	NA	NA	NA	marmoset	0.119362999	328	0.37793375	Shared	1	FALSE	FALSE	chr3-32248919-32249918	S3	R0	NA	NA	NA
chr3	32257211	32258210	135508	pELS	LINE	other	L1MB7	NA	NA	NA	NA	marmoset	0.073171002	295	0.306689363	Shared	1	FALSE	FALSE	chr3-32257211-32258210	S3	R0	NA	NA	NA
chr3	32259057	32260384	135509	CA	Simple_repeat	None	(GGCACA)n	NA	NA	NA	NA	macaque&marmoset	-0.011617467	524	0.287753907	Shared	2	FALSE	FALSE	chr3-32259057-32260384	S3	R0	NA	NA	NA
chr3	32260790	32262571	135510	CA	LTR	other	LTR67B	NA	NA	NA	NA	cat&rabbit	0.083326039	341	0.53194178	Neuronal	2	FALSE	FALSE	chr3-32260790-32262571	S3	R0	NA	NA	NA
chr3	32275461	32277067	135511	dELS	SINE	group-1	AluJo	NA	NA	NA	NA	cat&cow&macaque&marmoset	-0.023112011	432	0.752109037	Excitatory	4	FALSE	FALSE	chr3-32275461-32277067	S3	R0	NA	NA	NA
chr3	32277768	32278900	135512	dELS	LTR	None	MLT1K	NA	NA	NA	NA	cat&rabbit	-0.027793469	304	0.657826828	Neuronal	2	FALSE	FALSE	chr3-32277768-32278900	S3	R0	NA	NA	NA
chr3	32278901	32280034	135513	dELS	LINE	None	L1P1	NA	NA	NA	NA	macaque&rabbit	0.02144709	321	0.777820769	Inhibitory	2	FALSE	FALSE	chr3-32278901-32280034	Variable	R0	NA	NA	NA
chr3	32280970	32281969	135514	dELS	LINE	None	L2-3_Crp	NA	NA	NA	NA	rabbit	-0.026524998	272	0.603190822	Neuronal	1	FALSE	FALSE	chr3-32280970-32281969	S3	R0	NA	NA	NA
chr3	32282594	32284335	135515	dELS	SINE	None	AluSx3	NA	NA	NA	NA	cow&marmoset	-0.11659931	284	0.630037262	Neuronal	2	FALSE	FALSE	chr3-32282594-32284335	S3	R0	NA	NA	NA
chr3	32284985	32286008	135516	dELS	LINE	group-2	L2b	NA	NA	NA	NA	cat&macaque	-0.089827147	295	0.801105135	Excitatory	2	FALSE	FALSE	chr3-32284985-32286008	S3	R0	NA	NA	NA
chr3	32286009	32287032	135517	dELS	DNA	None	MER30	TRIM28	NA	NA	NA	cat&human&macaque	-0.178302733	NA	0.619326395	Neuronal	3	FALSE	FALSE	chr3-32286009-32287032	S3	R3	NA	NA	NA
chr3	32287359	32288358	135518	dELS	SINE	None	AluJr	NA	NA	NA	NA	cat	0.134433001	321	0.523236976	Neuronal	1	FALSE	FALSE	chr3-32287359-32288358	S3	R0	NA	NA	NA
chr3	32288576	32289575	135519	dELS	LINE	other	L2c	NA	NA	NA	NA	cat	-0.022930999	295	0.52465164	Neuronal	1	FALSE	FALSE	chr3-32288576-32289575	S3	R0	NA	NA	NA
chr3	32290291	32291484	135520	dELS	SINE	None	AluY	NA	NA	NA	NA	macaque&rabbit	0.074647407	321	0.514085666	Shared	2	FALSE	FALSE	chr3-32290291-32291484	S3	R0	NA	NA	NA
chr3	32291485	32292679	135521	dELS	DNA	other	MER20	NA	NA	NA	NA	marmoset&rabbit	-0.03036318	295	0.38999621	Shared	2	FALSE	FALSE	chr3-32291485-32292679	S3	R0	NA	NA	NA
chr3	32293565	32294827	135522	dELS	SINE	other	AluSz	NA	NA	NA	NA	horse&marmoset	-0.112104511	272	0.417051206	Shared	2	FALSE	FALSE	chr3-32293565-32294827	S3	R0	NA	NA	NA
chr3	32296117	32298053	135523	dELS	SINE	group-1	AluSq	CTCF,NEUROD11	CTCF	CTCF,EWSR1,NFIC,REST	ASH2L,CTCF,RAD21,SMARCA5,SMC3,TRIM28,ZNF207	cat&cow&horse&human&macaque&marmoset&mouse&rabbit	0.0366381	492	0.340485642	Shared	8	FALSE	FALSE	chr3-32296117-32298053	S3	R3	NA	NA	NA
chr3	32300901	32302659	135524	dELS	SINE	None	AluJr	NA	NA	NA	NA	cat&cow&human&marmoset	0.061500285	328	0.386023178	Shared	4	FALSE	FALSE	chr3-32300901-32302659	S3	R3	NA	NA	NA
chr3	32302660	32304418	135525	dELS	LINE	group-1	L1MC4	NA	NA	NA	NA	cat&cow&human&rabbit	0.01902672	366	0.545965056	Neuronal	4	FALSE	FALSE	chr3-32302660-32304418	S3	R3	NA	NA	NA
chr3	32304419	32306178	135526	dELS	LTR	other	MLT1H	NA	NA	NA	NA	cat&cow	0.053179546	504	0.362317928	Shared	2	FALSE	FALSE	chr3-32304419-32306178	S3	R0	NA	NA	NA
chr3	32306251	32307250	135527	dELS	SINE	other	AluSq4	NA	NA	NA	NA	cow	0.036458002	284	0.490197204	Shared	1	FALSE	FALSE	chr3-32306251-32307250	S3	R0	NA	NA	NA
chr3	32307441	32308799	135528	dELS	SINE	other	MIR	ASH1L,BCL11A,BHLHE40,BMI1,BRD4,CLOCK,CREB1,EGR1,GMEB1,NEUROD11,NR3C1,PKNOX1,Pol2,RELB,SATB2,SP1,SREBF2,TBR1,ZEB2,ZFP91	NA	NA	BCL11A,TBR1	human&macaque	-0.049512878	272	0.718518729	Excitatory	2	FALSE	FALSE	chr3-32307441-32308799	S3	R2	NA	NA	NA
chr3	32308842	32310452	135529	dELS	SINE	None	AluSz6	NA	NA	NA	NA	cat&horse&human&macaque&rabbit	-0.072214772	338	0.591171844	Shared	5	FALSE	FALSE	chr3-32308842-32310452	S3	R3	NA	NA	NA
chr3	32310453	32312064	135530	dELS	LTR	group-3	LTR56	BCL11A,BRD4,CLOCK,CREB1,EGR1,GMEB1,NEUROD11,NR3C1,PKNOX1,RELB,SATB2,SIN3A,SP1,SREBF2	NA	BMI1,BRD4,GMEB1,HCFC1,OLIG2,REST,SIN3A,ZFP91,ZNF24	ARNT,BCL11A,OLIG2	cat&horse&human&macaque&rabbit	-0.100800248	335	0.589270827	Neuronal	5	FALSE	FALSE	chr3-32310453-32312064	S3	R3	NA	NA	NA
chr3	32313107	32314603	135531	dELS	SINE	group-2	AluSz6	CREB1	NA	NA	NA	human&macaque&marmoset	-0.049827657	278	0.809461945	Excitatory	3	FALSE	FALSE	chr3-32313107-32314603	S3	R2	NA	NA	NA
chr3	32315357	32317068	135532	dELS	SINE	None	AluY	NA	NA	NA	NA	cow&rabbit	0.064471378	393	0.670176189	Neuronal	2	FALSE	FALSE	chr3-32315357-32317068	S3	R0	NA	NA	NA
chr3	32317714	32318713	135533	dELS	SINE	None	AluY	NA	NA	NA	NA	cow	-0.090585997	284	0.647378037	Neuronal	1	FALSE	FALSE	chr3-32317714-32318713	S3	R0	NA	NA	NA
chr3	32319420	32320559	135534	None	LINE	None	L1MB7	NA	NA	NA	NA	cat&cow	-0.154128069	272	0.80125006	Microglia	2	FALSE	FALSE	chr3-32319420-32320559	S3	R0	NA	NA	NA
chr3	32320560	32321699	135535	dELS	SINE	group-2	AluJb	NA	NA	NA	NA	cat&mouse&rabbit	-0.092310524	412	0.500756186	Neuronal	3	FALSE	FALSE	chr3-32320560-32321699	S3	R0	NA	NA	NA
chr3	32324501	32325700	135536	dELS	DNA	group-1	Charlie16a	NA	NA	NA	NA	cat&human&rabbit	0.055106668	328	0.668384691	Neuronal	3	FALSE	FALSE	chr3-32324501-32325700	S3	R3	NA	NA	NA
chr3	32325701	32326900	135537	dELS	SINE	None	AluSz	NA	NA	NA	NA	cat&cow&human&macaque&marmoset&rabbit	-0.180443333	NA	0.633316308	Neuronal	6	FALSE	FALSE	chr3-32325701-32326900	S3	R3	NA	NA	NA
chr3	32332676	32333675	135538	dELS	LINE	None	L1MC2	NA	NA	NA	NA	marmoset	0.042099	NA	0.365057463	Shared	1	FALSE	FALSE	chr3-32332676-32333675	S2	R0	NA	NA	NA
chr3	32336243	32338080	135539	dELS	SINE	None	AluSc	NA	NA	NA	NA	cat&cow&marmoset	-0.149673559	309	0.52807938	Neuronal	3	FALSE	FALSE	chr3-32336243-32338080	S3	R0	NA	NA	NA
chr3	32338081	32339919	135540	dELS	SINE	None	AluYf1	CTCF,NEUROD11	CTCF	CTCF,YY1	NA	cat&cow&marmoset&mouse&rabbit	-0.129054379	290	0.437458452	Shared	5	FALSE	FALSE	chr3-32338081-32339919	S3	R0	NA	NA	NA
chr3	32339920	32341758	135541	dELS	SINE	other	AluSx	CTCF,NEUROD11	CTCF	CTCF,YY1	CTCF,RAD21,SMC3,ZHX1	cat&cow&horse&human&macaque&marmoset&mouse&rabbit	-0.076107666	495	0.278433564	Shared	8	FALSE	FALSE	chr3-32339920-32341758	S3	R3	NA	NA	NA
chr3	32342520	32343519	135542	dELS	SINE	other	MIRc	NA	NA	NA	NA	cat	-0.064769	290	0.849886648	Microglia	1	FALSE	FALSE	chr3-32342520-32343519	S3	R0	NA	NA	NA
chr3	32346903	32347964	135543	dELS	LINE	other	HAL1	NA	NA	NA	NA	human&macaque	-0.00683522	259	0.555400809	Shared	2	FALSE	FALSE	chr3-32346903-32347964	S3	R2	NA	NA	NA
chr3	32348652	32350531	135544	dELS	SINE	None	AluSx4	NA	NA	CREB1	NA	cat	-0.008666491	272	0.506893678	Neuronal	1	FALSE	FALSE	chr3-32348652-32350531	S3	R0	NA	NA	NA
chr3	32351927	32352926	135545	dELS	LINE	None	L1ME3A	NA	NA	NA	NA	marmoset	-0.216738998	NA	0.527152863	Shared	1	FALSE	FALSE	chr3-32351927-32352926	S3	R0	NA	NA	NA
chr3	32353097	32354120	135546	dELS	SINE	other	AluSc	NA	NA	NA	NA	cat&horse	-0.084939451	304	0.508797259	Neuronal	2	FALSE	FALSE	chr3-32353097-32354120	S3	R0	NA	NA	NA
chr3	32354121	32355145	135547	dELS	DNA	other	Tigger15a	NA	NA	NA	NA	cat&macaque	0.163909268	386	0.28642473	Shared	2	FALSE	FALSE	chr3-32354121-32355145	S3	R0	NA	NA	NA
chr3	32355177	32356190	135548	dELS	LINE	group-1	L2c	NA	NA	NA	NA	cat&marmoset	-0.20057791	304	0.822403108	Microglia	2	FALSE	FALSE	chr3-32355177-32356190	S3	R0	NA	NA	NA
chr3	32356191	32357204	135549	dELS	SINE	group-1	AluSx	NA	NA	NA	NA	cat&macaque&marmoset	-0.181230769	300	0.693864739	Shared	3	FALSE	FALSE	chr3-32356191-32357204	S3	R0	NA	NA	NA
chr3	32358275	32359274	135550	CA	DNA	None	MER58A	NA	NA	NA	NA	cat	0.001275	304	0.721226929	Microglia	1	FALSE	FALSE	chr3-32358275-32359274	S3	R0	NA	NA	NA
chr3	32361232	32362982	135551	CA-H3K4me3	SINE	other	MIRb	NA	NA	NA	NA	cat&marmoset	-0.007121645	328	0.347659391	Shared	2	FALSE	FALSE	chr3-32361232-32362982	S3	R0	NA	NA	NA
chr3	32365673	32366824	135552	dELS	LINE	other	L1ME3G	NA	NA	NA	NA	cat&horse	-0.067912326	252	0.771562958	Microglia	2	FALSE	FALSE	chr3-32365673-32366824	S3	R0	NA	NA	NA
chr3	32367283	32368817	135553	dELS	SINE	None	AluJo	NA	NA	NA	NA	cat&horse&macaque&rabbit&rat	0.149284037	577	0.790201182	Microglia	5	FALSE	FALSE	chr3-32367283-32368817	S3	R0	NA	NA	NA
chr3	32368871	32370404	135554	None	DNA	None	MER102c	NA	NA	NA	NA	cat&horse&mouse&rabbit	0.580518251	603	0.87076385	Microglia	4	FALSE	FALSE	chr3-32368871-32370404	S3	R0	NA	NA	NA
chr3	32371073	32372287	135555	dELS	SINE	group-1	AluJb	NA	NA	NA	NA	horse&mouse	-0.095538273	402	0.889637514	Microglia	2	FALSE	FALSE	chr3-32371073-32372287	S3	R0	NA	NA	NA
chr3	32373285	32374668	135556	dELS	SINE	None	AluJo	NA	NA	NA	NA	cat&cow&horse&macaque&marmoset	-0.029014449	300	0.664431023	Shared	5	FALSE	FALSE	chr3-32373285-32374668	S3	R0	NA	NA	NA
chr3	32374669	32376053	135557	dELS	LINE	group-2	L1ME2	CTCF	CTCF	HCFC1,OLIG2,SMC3,ZFP91,ZNF24	OLIG2	cat&horse&human&macaque&marmoset&rabbit	-0.038614441	278	0.732096842	Microglia	6	FALSE	FALSE	chr3-32374669-32376053	S3	R3	NA	NA	NA
chr3	32376054	32377438	135558	dELS	SINE	None	AluSx1	NA	NA	HCFC1,OLIG2,SMC3,ZFP91,ZNF24	OLIG2	horse&human&macaque&marmoset	-0.019496029	304	0.449936316	Shared	4	FALSE	FALSE	chr3-32376054-32377438	S3	R3	NA	NA	NA
chr3	32384495	32385862	135559	dELS	SINE	other	MIR	NA	NA	NA	NA	horse&marmoset	-0.000846492	259	0.574039364	Shared	2	FALSE	FALSE	chr3-32384495-32385862	S3	R0	NA	NA	NA
chr3	32388197	32389603	135560	dELS	DNA	other	MER5A	NA	NA	NA	NA	cat&horse	0.096869936	373	0.562994382	Shared	2	FALSE	FALSE	chr3-32388197-32389603	S3	R0	NA	NA	NA
chr3	32391316	32392498	135561	PLS	Simple_repeat	group-2	(GCCCG)n	NA	BRD4,CHD4,CTCF,SP1	NA	NA	cat&cow&horse&human&macaque&marmoset&mouse&rabbit&rat	0.56728656	590	0.882464521	Microglia	9	FALSE	FALSE	chr3-32391316-32392498	S3	R4	NA	NA	NA
chr3	32392499	32393682	135562	pELS	SINE	other	AluJr	NA	BRD4,CHD4,CTCF,SP1	NA	NA	cow&horse&human&macaque&marmoset&mouse&rabbit&rat	-0.08001098	368	0.904602661	Microglia	8	FALSE	FALSE	chr3-32392499-32393682	S3	R3	NA	NA	NA
chr3	32393929	32394928	135563	dELS	SINE	other	AluSc	NA	NA	NA	NA	horse	-0.052380999	259	0.875175802	Microglia	1	FALSE	FALSE	chr3-32393929-32394928	S3	R0	NA	NA	NA
chr3	32395099	32396689	135564	dELS	LINE	None	L1MB8	NA	NA	NA	NA	cat&marmoset	-0.002580139	321	0.7839651	Microglia	2	FALSE	FALSE	chr3-32395099-32396689	S3	R0	NA	NA	NA
chr3	32397678	32398756	135565	dELS	SINE	group-2	AluJb	NA	BRD4,CHD4,CTCF,PRDM15,RELB,REST,SP1	NA	CTCF,RAD21,SMARCA5,SMC3,ZNF384	cat&human	0.024762744	341	0.793686134	Microglia	2	FALSE	FALSE	chr3-32397678-32398756	S3	R3	NA	NA	NA
chr3	32398757	32399835	135566	dELS	DNA	other	MER20B	CTCF	BRD4,CHD4,CTCF,PRDM15,RELB,REST,SP1	CTCF	CTCF,RAD21,SMARCA5,SMC3,ZNF384	cat&human&macaque	0.026615384	324	0.700341317	Microglia	3	FALSE	FALSE	chr3-32398757-32399835	S3	R3	NA	NA	NA
chr3	32401100	32402809	135567	dELS	SINE	group-3	AluSg	BRD4,CLOCK,EGR1,GMEB1,SMARCA5,ZNF384	ASH2L,BHLHE41,BRD4,CHD4,CTCF,FOS,MEIS2,PRDM15,RELB,REST,SP1,ZHX1,ZNF384	BMI1,BRD4,GMEB1,HCFC1,NFIC,REST,OLIG2,PKNOX1,RELB,REST,SOX10,SOX8,ZEB2,ZFP91,ZNF24	ARID1B,ARID3A,ARNT,ASH2L,ATF7,BCL11A,BHLHE41,BRD4,CC2D1A,CHD4,CTCF,DPF2,EGR1,EHMT2,EWSR1,FOXK2,KDM4A,MEF2A,MITF,NCOR1,NEUROD1,NONO,NR3C1,OLIG2,RAD21,RB1,RELB,SIN3A,SMC3,SP1,TDP43,TRIM28,YBX1,YY1,ZEB1,ZFP91,ZHX1,ZNF318,ZNF384	cat&cow&horse&human&macaque&marmoset&mouse&rabbit&rat	0.070989474	484	0.718007273	Microglia	9	FALSE	FALSE	chr3-32401100-32402809	S3	R4	NA	NA	NA
chr3	32404633	32405758	135568	dELS	SINE	other	AluJo	NA	REST	CLOCK,HCFC1,ZFP91	NA	human&macaque&marmoset	-0.047001777	284	0.705749937	OPCs	3	FALSE	FALSE	chr3-32404633-32405758	S3	R2	NA	NA	NA
chr3	32406286	32407322	135569	dELS	LTR	other	LTR16A1	NA	BRD4,CHD4,PRDM15,RELB,REST,SP1	NA	NA	human&macaque	-0.044675023	284	0.819042213	Microglia	2	FALSE	FALSE	chr3-32406286-32407322	S3	R2	NA	NA	NA
chr3	32407892	32408891	135570	dELS	SINE	group-3	AluSc	NA	NA	NA	NA	cat	-0.008976999	321	0.711565261	Microglia	1	FALSE	FALSE	chr3-32407892-32408891	S3	R0	NA	NA	NA
chr3	32409031	32410030	135571	dELS	SINE	group-3	MIR	NA	NA	NA	NA	cow	-0.103013999	NA	0.405029623	Shared	1	FALSE	FALSE	chr3-32409031-32410030	S3	R0	NA	NA	NA
chr3	32410126	32411328	135572	dELS	DNA	other	Kanga1b	NA	NA	NA	NA	cat&marmoset	-0.054193683	300	0.686955294	Shared	2	FALSE	FALSE	chr3-32410126-32411328	S3	R0	NA	NA	NA
chr3	32411329	32412531	135573	dELS	Simple_repeat	other	(AC)n	NA	NA	NA	NA	marmoset&rabbit	-0.127246051	290	0.169552451	Shared	2	FALSE	FALSE	chr3-32411329-32412531	S3	R0	NA	NA	NA
chr3	32414074	32415199	135574	dELS	SINE	other	AluSz6	NA	REST	NA	NA	human&macaque&rabbit	0.10319183	358	0.900774415	Microglia	3	FALSE	FALSE	chr3-32414074-32415199	S3	R3	NA	NA	NA
chr3	32419546	32421098	135575	dELS	LINE	other	L1ME1	NA	BRD4,REST,SP1	REST	DPF2,OLIG2,SMC3,SOX8,ZNF24	cat&cow&horse&human&macaque&marmoset&mouse	-0.130508048	400	0.779178031	Microglia	7	FALSE	FALSE	chr3-32419546-32421098	S3	R3	NA	NA	NA
chr3	32421178	32422861	135576	dELS	DNA	group-1	Tigger5	NA	BRD4,CHD4,PRDM15,REST,SP1	NA	EED,NFIC,RB1,SMC3	cat&cow&horse&human&macaque&marmoset&mouse&rabbit&rat	0.0363367	423	0.739198421	Microglia	9	FALSE	FALSE	chr3-32421178-32422861	S3	R4	NA	NA	NA
chr3	32423713	32424712	135577	dELS	SINE	other	AluJb	NA	NA	NA	NA	rabbit	-0.081081997	405	0.776265599	Microglia	1	FALSE	FALSE	chr3-32423713-32424712	S3	R0	NA	NA	NA
chr3	32427889	32429287	135578	dELS	None	other	None	NA	NA	NA	NA	cat&macaque&marmoset&rabbit	-0.04451894	266	0.791371725	Microglia	4	FALSE	FALSE	chr3-32427889-32429287	S3	R0	NA	NA	NA
chr3	32429288	32430686	135579	dELS	Simple_repeat	group-2	(TG)n	NA	NA	NA	NA	cat&cow	-0.152892066	NA	0.395629827	Shared	2	FALSE	FALSE	chr3-32429288-32430686	S3	R0	NA	NA	NA
chr3	32432389	32433399	135580	dELS	SINE	other	MIR	NA	REST	NA	NA	human&marmoset	-0.137213649	309	0.754336041	Microglia	2	FALSE	FALSE	chr3-32432389-32433399	S3	R2	NA	NA	NA
chr3	32434754	32436072	135581	dELS	LINE	other	L1ME4b	NA	NA	NA	NA	cat&marmoset&rabbit	-0.016333584	284	0.755506862	Microglia	3	FALSE	FALSE	chr3-32434754-32436072	S3	R0	NA	NA	NA
chr3	32436073	32437391	135582	dELS	SINE	other	AluSz	NA	NA	NA	NA	cat&cow&horse&marmoset&rabbit	-0.004479908	395	0.563988742	Shared	5	FALSE	FALSE	chr3-32436073-32437391	S3	R0	NA	NA	NA
chr3	32437632	32439565	135583	dELS	SINE	group-2	AluJr	EGR1,PKNOX1	NA	NA	NA	cow&horse&human&macaque&marmoset&rabbit	-0.036679939	457	0.637358628	Shared	6	FALSE	FALSE	chr3-32437632-32439565	S3	R3	NA	NA	NA
chr3	32442318	32443317	135584	dELS	SINE	other	AluJb	NA	NA	NA	NA	cat	-0.077037001	NA	0.564283575	Shared	1	FALSE	FALSE	chr3-32442318-32443317	S3	R0	NA	NA	NA
chr3	32448565	32450015	135585	dELS	DNA	group-1	MER117	NA	BRD4,PRDM15,RELB,REST,SP1	NA	NA	horse&human&macaque&marmoset&mouse&rabbit&rat	0.047125429	528	0.526504423	Shared	7	FALSE	FALSE	chr3-32448565-32450015	S3	R3	NA	NA	NA
chr3	32450016	32451466	135586	dELS	SINE	group-1	MIR	NA	NA	NA	OLIG2,SOX8	cat&cow&horse&human&macaque&marmoset&mouse&rabbit&rat	-0.000880772	456	0.8580595	Oligodendrocytes	9	FALSE	FALSE	chr3-32450016-32451466	S3	R4	NA	NA	NA
chr3	32451467	32452918	135587	dELS	SINE	None	AluJb	NA	NA	NA	OLIG2,SOX8	cat&cow&horse&human&macaque&mouse&rat	-0.072789258	550	0.524837009	Shared	7	FALSE	FALSE	chr3-32451467-32452918	S3	R3	NA	NA	NA
chr3	32457671	32458738	135588	dELS	SINE	group-2	AluY	NA	BRD4,CHD4,REST,SP1	NA	NA	human&macaque	-0.187284642	272	0.863830004	Microglia	2	FALSE	FALSE	chr3-32457671-32458738	S3	R2	NA	NA	NA
chr3	32459887	32460886	135589	dELS	DNA	other	Charlie15b	NA	NA	NA	NA	marmoset	-0.300759999	284	0.735168099	Microglia	1	FALSE	FALSE	chr3-32459887-32460886	S3	R0	NA	NA	NA
chr3	32467247	32468391	135590	dELS	SINE	other	AluSx1	CTCF,NEUROD11	CHD4,CTCF,REST	BHLHE41,CTCF,EWSR1,NFIC,REST,REST,SOX8,TRIM28,ZEB2	ARID3A,BMI1,CHD4,CTCF,RAD21,SMARCA5,SMC3,SP1,TRIM28	cat&horse&human&macaque&marmoset&rabbit	-0.08325677	429	0.516530639	Shared	6	FALSE	FALSE	chr3-32467247-32468391	S3	R3	NA	NA	NA
chr3	32468392	32469537	135591	dELS	LTR	None	ERV3-16A3_I-int	CTCF,NEUROD11	NA	NA	ARID3A,BMI1,CHD4,CTCF,RAD21,SMARCA5,SMC3,SP1,TRIM28	cat&horse&macaque&marmoset&rabbit	-0.185797557	284	0.50066519	Shared	5	FALSE	FALSE	chr3-32468392-32469537	S3	R0	NA	NA	NA
chr3	32470339	32471338	135592	dELS	Low_complexity	other	GA-rich	NA	NA	NA	NA	rabbit	-0.151196	290	0.428599655	Shared	1	FALSE	FALSE	chr3-32470339-32471338	S3	R0	NA	NA	NA
chr3	32472460	32473720	135593	dELS	SINE	other	AluJb	NA	NA	NA	NA	horse&rabbit	0.072847741	252	0.817918811	Microglia	2	FALSE	FALSE	chr3-32472460-32473720	S3	R0	NA	NA	NA
chr3	32477166	32478350	135594	dELS	LINE	other	L1MA6	NA	NA	NA	NA	macaque&marmoset	0.003961183	259	0.382112493	Shared	2	FALSE	FALSE	chr3-32477166-32478350	S2	R0	NA	NA	NA
chr3	32480416	32481500	135595	dELS	LTR	None	MLT1L	NA	NA	NA	NA	cat&rabbit	0.444607375	525	0.758638002	Microglia	2	FALSE	FALSE	chr3-32480416-32481500	S3	R0	NA	NA	NA
chr3	32481782	32482887	135596	dELS	Simple_repeat	None	(T)n	NA	NA	NA	NA	cow&rabbit	0.141500904	341	0.724723574	Microglia	2	FALSE	FALSE	chr3-32481782-32482887	S3	R0	NA	NA	NA
chr3	32482888	32483994	135597	dELS	None	group-1	None	NA	NA	NA	NA	mouse&rabbit	0.318833784	452	0.549643165	Shared	2	FALSE	FALSE	chr3-32482888-32483994	S3	R0	NA	NA	NA
chr3	32484055	32485380	135598	dELS	DNA	group-1	Charlie2b	NA	BRD4,CHD4,RELB,REST,SP1	NA	NA	cat&cow&horse&human&macaque&marmoset&mouse&rabbit&rat	0.259646303	468	0.92576664	Microglia	9	FALSE	FALSE	chr3-32484055-32485380	S3	R4	NA	NA	NA
chr3	32488296	32489295	135599	dELS	SINE	None	AluSx3	NA	NA	NA	NA	cow	-0.055711	300	0.501422018	Shared	1	FALSE	FALSE	chr3-32488296-32489295	S3	R0	NA	NA	NA
chr3	32491574	32492704	135600	None	LINE	None	L2c	NA	NA	NA	NA	horse&rabbit	0.296732979	481	0.538050965	Shared	2	FALSE	FALSE	chr3-32491574-32492704	S3	R0	NA	NA	NA
chr3	32492954	32494119	135601	dELS	LINE	None	L2c	NA	NA	NA	NA	horse&marmoset&rabbit	-0.029532589	284	0.621786103	Shared	3	FALSE	FALSE	chr3-32492954-32494119	S3	R0	NA	NA	NA
chr3	32494120	32495286	135602	dELS	LINE	group-1	L1MD2	NA	NA	NA	NA	horse&marmoset&rabbit	0.121116539	423	0.841050756	Microglia	3	FALSE	FALSE	chr3-32494120-32495286	S3	R0	NA	NA	NA
chr3	32498002	32499001	135603	dELS	SINE	group-1	AluSc5	NA	BRD4,REST	NA	NA	cat&cow&human&macaque	0.238872	347	0.854359563	Microglia	4	FALSE	FALSE	chr3-32498002-32499001	S3	R3	NA	NA	NA
chr3	32499002	32500002	135604	dELS	LINE	group-1	L3	NA	NA	NA	NA	cow&human&macaque	0.33583217	399	0.529468292	Shared	3	FALSE	FALSE	chr3-32499002-32500002	S3	R3	NA	NA	NA
chr3	32501003	32502409	135605	pELS	DNA	group-1	Charlie26a	CHD4	ASH2L,CTCF,REST,SP1,YY1	ZEB2	CHD4,CREB1,EWSR1,GABPB1,GMEB1,NONO,SMC3,SOX8,SP4,YY1,ZNF24	cow&human&macaque&marmoset&mouse&rabbit&rat	0.028685858	493	0.607043648	Shared	7	FALSE	FALSE	chr3-32501003-32502409	S3	R3	NA	NA	NA
chr3	32502410	32503816	135606	PLS	SINE	group-2	MIR	EGR1	ASH2L,CTCF,REST,SP1,YY1	Pol2,REST,SOX8	CHD4,CREB1,EWSR1,GABPB1,GMEB1,NONO,SMC3,SOX8,SP4,YY1,ZNF24	cat&cow&horse&human&macaque&marmoset&mouse&rabbit&rat	0.218607674	501	0.50014587	Shared	9	FALSE	FALSE	chr3-32502410-32503816	S3	R4	NA	NA	NA
chr3	32509640	32510945	135607	CA-CTCF	LINE	other	L1MC4a	BHLHE41,CTCF	CHD4,CTCF,REST	CTCF,NFIC,REST,REST,SMARCA5,SMC3,TRIM28,ZEB2,ZHX1,ZNF24	CTCF,RAD21,SMARCA5,SMC3	cat&human&macaque&mouse&rat	-0.013803215	498	0.28490089	Shared	5	FALSE	FALSE	chr3-32509640-32510945	S3	R3	NA	NA	NA
chr3	32513193	32515044	135608	dELS	Simple_repeat	None	(TCTCTGC)n	NA	NA	NA	NA	cow&horse	0.104924947	321	0.381445388	Shared	2	FALSE	FALSE	chr3-32513193-32515044	S3	R0	NA	NA	NA
chr3	32516116	32517115	135609	dELS	SINE	other	AluSx1	NA	CHD4,PRDM15,RELB,REST,SP1	NA	NA	human	0.036115999	341	0.900979336	Microglia	1	FALSE	FALSE	chr3-32516116-32517115	S2	R1	NA	NA	NA
chr3	32521402	32522401	135610	None	LINE	None	L1MCa	NA	NA	NA	NA	cow	0.053151003	290	0.465811682	Shared	1	FALSE	FALSE	chr3-32521402-32522401	S3	R0	NA	NA	NA
chr3	32523444	32524443	135611	None	LINE	None	L1ME3A	NA	NA	NA	NA	marmoset	-0.008858998	NA	0.406816674	Shared	1	FALSE	FALSE	chr3-32523444-32524443	S3	R0	NA	NA	NA
chr3	32526285	32527284	135612	None	SINE	None	AluSz	NA	NA	NA	NA	mouse	1.501326995	707	0.425490242	Shared	1	FALSE	FALSE	chr3-32526285-32527284	S3	R0	NA	NA	NA
chr3	32527798	32528797	135613	CA-CTCF	LINE	None	L1MB7	NA	NA	NA	NA	cat	0.6333	560	0.51894814	Neuronal	1	FALSE	FALSE	chr3-32527798-32528797	S3	R0	NA	NA	NA
chr3	32530095	32532083	135614	dELS	DNA	group-1	Tigger4a	NA	RELB,REST,SP1	NA	NA	cow&human&marmoset&mouse&rat	0.412612868	622	0.332089872	Shared	5	FALSE	FALSE	chr3-32530095-32532083	S3	R3	NA	NA	NA
chr3	32532084	32534073	135615	CA-TF	SINE	group-1	AluSx	NA	NA	NA	NFIC	macaque&mouse&rabbit&rat	0.436300504	673	0.446186905	Shared	4	FALSE	FALSE	chr3-32532084-32534073	S3	R0	NA	NA	NA
chr3	32534124	32535123	135616	None	SINE	None	AluSx	NA	NA	NA	NA	mouse	0.839900008	672	0.378315885	Shared	1	FALSE	FALSE	chr3-32534124-32535123	S3	R0	NA	NA	NA
chr3	32535623	32536622	135617	None	None	None	None	NA	NA	NA	NA	cat	0.136918999	313	0.464891908	Shared	1	FALSE	FALSE	chr3-32535623-32536622	S3	R0	NA	NA	NA
chr3	32541016	32542015	135618	dELS	LINE	group-1	L1M5	NA	NA	NA	NA	rabbit	1.026840004	607	0.54079875	Shared	1	FALSE	FALSE	chr3-32541016-32542015	S3	R0	NA	NA	NA
chr3	32542157	32544041	135619	dELS	SINE	other	AluJb	NA	NA	NA	NA	horse&human&marmoset&rabbit	0.054190982	317	0.559708561	Neuronal	4	FALSE	FALSE	chr3-32542157-32544041	S3	R3	NA	NA	NA
chr3	32544042	32545927	135620	dELS	SINE	group-1	AluSx1	NA	NA	NA	NA	cat&cow&human&macaque	1.02703393	684	0.479720307	Shared	4	FALSE	FALSE	chr3-32544042-32545927	S3	R3	NA	NA	NA
chr3	32546172	32547928	135621	None	LINE	None	L1MA8	NA	NA	NA	NA	horse&macaque	0.068037566	335	0.501740106	Neuronal	2	FALSE	FALSE	chr3-32546172-32547928	S3	R0	NA	NA	NA
chr3	32550973	32552197	135622	dELS	LINE	group-2	L2a	NA	NA	NA	NA	cat&rabbit	0.161044897	350	0.332501264	Shared	2	FALSE	FALSE	chr3-32550973-32552197	S3	R0	NA	NA	NA
chr3	32552347	32553488	135623	TF	SINE	None	AluJb	NA	NA	NA	NA	horse&marmoset	0.09013923	272	0.423076948	Shared	2	FALSE	FALSE	chr3-32552347-32553488	S2	R0	NA	NA	NA
chr3	32554734	32555733	135624	dELS	LINE	None	L1ME2z	NA	NA	NA	NA	horse	0.168379002	371	0.383486599	Shared	1	FALSE	FALSE	chr3-32554734-32555733	S3	R0	NA	NA	NA
chr3	32559324	32560859	135625	CA	SINE	group-2	AluSp	NA	NA	NA	NA	mouse&rabbit	0.089815755	300	0.35055526	Shared	2	FALSE	FALSE	chr3-32559324-32560859	S3	R0	NA	NA	NA
chr3	32561939	32562938	135626	TF	LINE	None	L1ME4a	NA	NA	NA	NA	rabbit	0.114537001	266	0.278609818	Shared	1	FALSE	FALSE	chr3-32561939-32562938	S3	R0	NA	NA	NA
chr3	32563004	32564003	135627	TF	DNA	None	Tigger14a	NA	NA	NA	NA	mouse	0.192988998	313	0.497339182	Shared	1	FALSE	FALSE	chr3-32563004-32564003	S3	R0	NA	NA	NA
chr3	32568043	32569780	135628	pELS	Simple_repeat	group-1	(AAC)n	NA	NA	HCFC1	NA	mouse&rabbit	0.3961939	393	0.191540866	Shared	2	FALSE	FALSE	chr3-32568043-32569780	S3	R0	NA	NA	NA
chr3	32569781	32571519	135629	PLS	Low_complexity	other	G-rich	BRD4,EGR1,GMEB1,KLF16,MEIS2,NEUROD11,NFIB,NRF1,PKNOX1,Pol2,PRDM15,SIN3A,SP1,YY1,ZEB1	BRD4,CHD4,FOS,PRDM15,RELB,REST,ZHX1	ASH2L,BHLHE40,BRD4,CHD4,CTCF,EGR1,EWSR1,GABPB1,GMEB1,HCFC1,NFIB,NR3C1,NRF1,REST,OLIG2,PKNOX1,Pol2,PRDM15,REST,SIN3A,SOX10,SP1,YY1,ZEB1,ZEB2,ZHX1,ZNF24	ARID3A,ARNT,ATF7,BHLHE40,BHLHE41,BMI1,CHD4,CREB1,CTCF,DPF2,EGR1,EWSR1,GMEB1,KAT2B,MAZ,MEF2A,MITF,NCOR1,NEUROD1,NFIB,NFIC,NONO,NR2F2,NRF1,OLIG2,Pol2,RAD21,RB1,RELB,SIN3A,SKIL,SMC3,SOX8,SP1,TAF1,TBR1,TRIM28,YBX1,YY1,ZEB1,ZFP91,ZHX1,ZNF24,ZNF384	cat&cow&horse&human&macaque&marmoset&mouse&rabbit&rat	1.153603217	639	0.281322527	Shared	9	FALSE	FALSE	chr3-32569781-32571519	S3	R4	NA	NA	NA
chr3	32574949	32576291	135630	dELS	LINE	other	L2a	NA	REST	NA	NA	human&macaque&marmoset	0.187624721	304	0.405098956	Shared	3	FALSE	FALSE	chr3-32574949-32576291	S3	R2	NA	NA	NA
chr3	32577322	32578750	135631	dELS	LTR	group-1	LTR12E	EGR1,PKNOX1,SREBF2	CHD4,PRDM15,RELB,REST,SP1	NA	BCL11A,FOXK2,NONO	cat&cow&horse&human&macaque&marmoset&mouse&rabbit	0.335865641	390	0.877864753	Microglia	8	FALSE	FALSE	chr3-32577322-32578750	S3	R3	NA	NA	NA
chr3	32578751	32580179	135632	dELS	SINE	group-2	AluSz	NA	NA	NA	NA	horse&human	-0.221990901	284	0.853446296	Microglia	2	FALSE	FALSE	chr3-32578751-32580179	S3	R3	NA	NA	NA
chr3	32581178	32582177	135633	CA-CTCF	SINE	None	AluSq	NA	NA	NA	NA	rabbit	0.28021	419	0.589117284	Neuronal	1	FALSE	FALSE	chr3-32581178-32582177	S3	R0	NA	NA	NA
chr3	32583545	32584544	135634	dELS	SINE	other	AluSg	NA	NA	NA	NA	macaque	0.147904	338	0.455125585	Shared	1	FALSE	FALSE	chr3-32583545-32584544	S3	R0	NA	NA	NA
chr3	32586031	32587030	135635	dELS	SINE	other	AluJr	NA	PRDM15,REST,SP1	NA	NA	human	0.196530001	341	0.676553761	Shared	1	FALSE	FALSE	chr3-32586031-32587030	S3	R1	NA	NA	NA
chr3	32587748	32588747	135636	CA-CTCF	SINE	None	MIRc	NA	NA	NA	NA	cat	0.117919001	272	0.489154701	Shared	1	FALSE	FALSE	chr3-32587748-32588747	S3	R0	NA	NA	NA
chr3	32589703	32590702	135637	CA	Simple_repeat	None	(TTTG)n	NA	NA	CTCF	NA	cat	0.108111003	295	0.475798061	Shared	1	FALSE	FALSE	chr3-32589703-32590702	S3	R0	NA	NA	NA
chr3	32590999	32591998	135638	CA-CTCF	SINE	other	MIR3	NA	NA	NA	NA	marmoset	-0.067674001	278	0.591730186	Neuronal	1	FALSE	FALSE	chr3-32590999-32591998	S3	R0	NA	NA	NA
chr3	32592378	32593377	135639	PLS	Simple_repeat	other	(CCCTC)n	NA	NA	NA	NA	macaque	0.969024999	458	0.224847674	Shared	1	FALSE	FALSE	chr3-32592378-32593377	S3	R0	NA	NA	NA
chr3	32593461	32594789	135640	PLS	SINE	None	AluSz	BCL11A,BHLHE40,BRD4,CLOCK,CREB1,EGR1,GMEB1,HCFC1,KLF5,NEUROD11,NR3C1,PKNOX1,Pol2,RELB,SIN3A,SMC3,SREBF2,TBR1,ZEB1,ZEB2	NA	NA	TBR1	horse&human&macaque&marmoset&rabbit	0.361779534	481	0.627888008	Shared	5	FALSE	FALSE	chr3-32593461-32594789	S3	R3	NA	NA	NA
chr3	32594790	32596119	135641	pELS	SINE	None	AluSq2	NA	NA	NA	NA	horse&macaque&marmoset&mouse	0.159025562	496	0.653402196	Shared	4	FALSE	FALSE	chr3-32594790-32596119	S3	R0	NA	NA	NA
chr3	32596401	32597535	135642	dELS	SINE	group-2	AluSp	NA	NA	NA	NA	cat&horse&mouse&rat	0.307905728	498	0.800494408	Microglia	4	FALSE	FALSE	chr3-32596401-32597535	S3	R0	NA	NA	NA
chr3	32597929	32598934	135643	dELS	SINE	None	AluSz	NA	REST	NA	NA	cow&rabbit	0.047849899	295	0.435790793	Shared	2	FALSE	FALSE	chr3-32597929-32598934	S3	R0	NA	NA	NA
chr3	32601755	32602754	135644	dELS	LTR	other	LTR85b	NA	NA	NA	NA	rabbit	0.05189	278	0.392668079	Shared	1	FALSE	FALSE	chr3-32601755-32602754	S3	R0	NA	NA	NA
chr3	32604855	32605854	135645	None	SINE	None	AluSp	NA	NA	NA	NA	cat	-0.058008998	NA	0.524634236	Neuronal	1	FALSE	FALSE	chr3-32604855-32605854	S2	R0	NA	NA	NA
chr3	32606870	32608103	135646	dELS	SINE	None	MIRb	BRD4	NA	NA	NA	cow&human&rabbit	0.285012966	446	0.692513985	Neuronal	3	FALSE	FALSE	chr3-32606870-32608103	S3	R3	NA	NA	NA
chr3	32608740	32609739	135647	None	LINE	None	L3	NA	NA	NA	NA	rabbit	0.135339	278	0.78629196	Microglia	1	FALSE	FALSE	chr3-32608740-32609739	S3	R0	NA	NA	NA
chr3	32610216	32611367	135648	dELS	LTR	None	LTR67B	NA	NA	NA	NA	human&macaque&marmoset	0.032793402	252	0.521029664	Neuronal	3	FALSE	FALSE	chr3-32610216-32611367	S3	R2	NA	NA	NA
chr3	32612119	32613290	135649	dELS	Simple_repeat	other	(TGTTT)n	BCL11A,BHLHE40,BMI1,BRD4,CREB1,CREM,DEAF1,EGR1,GMEB1,KLF5,NFIB,NR3C1,PKNOX1,RELB,SMC3,SP1,SREBF2,TBR1,TCF12,YY1,ZEB1,ZEB2,ZFP91	NA	NA	CREM,NFIC,NONO,TBR1	cat&cow&horse&human&mouse&rabbit	0.479862627	472	0.725854674	Neuronal	6	FALSE	FALSE	chr3-32612119-32613290	S3	R3	NA	NA	NA
chr3	32613291	32614462	135650	dELS	LTR	other	LTR16A1	NA	NA	NA	NA	cat&horse&mouse&rabbit	0.042357508	295	0.589505209	Neuronal	4	FALSE	FALSE	chr3-32613291-32614462	S3	R0	NA	NA	NA
chr3	32616312	32617311	135651	dELS	Simple_repeat	group-2	(AT)n	NA	NA	NA	NA	cow	0.093191	437	0.665863258	Neuronal	1	FALSE	FALSE	chr3-32616312-32617311	S3	R0	NA	NA	NA
chr3	32620257	32621870	135652	pELS	LINE	other	L1M4	NA	NA	NA	NA	cat&human&marmoset&mouse	0.778063196	472	0.654637961	Neuronal	4	FALSE	FALSE	chr3-32620257-32621870	S3	R3	NA	NA	NA
chr3	32623441	32624440	135653	CA	SINE	None	AluSx1	NA	NA	NA	NA	horse	0.031809999	259	0.552288745	Shared	1	FALSE	FALSE	chr3-32623441-32624440	S3	R0	NA	NA	NA
chr3	32628834	32629869	135654	None	SINE	None	AluJb	NA	NA	NA	NA	cow&rabbit	0.336466215	512	0.734856249	Excitatory	2	FALSE	FALSE	chr3-32628834-32629869	S3	R0	NA	NA	NA
chr3	32630714	32632457	135655	None	SINE	None	AluSc	NA	NA	NA	NA	cat&rabbit	0.044081996	304	0.848032632	Microglia	2	FALSE	FALSE	chr3-32630714-32632457	S3	R0	NA	NA	NA
chr3	32643425	32644424	135656	dELS	Low_complexity	group-3	A-rich	NA	NA	NA	NA	horse	0.045456999	295	0.426897226	Shared	1	FALSE	FALSE	chr3-32643425-32644424	S3	R0	NA	NA	NA
chr3	32647594	32648899	135657	dELS	LINE	None	L1MC4	NA	NA	NA	NA	cat&horse&macaque&marmoset&rabbit	0.279987751	452	0.67642007	Shared	5	FALSE	FALSE	chr3-32647594-32648899	S3	R0	NA	NA	NA
chr3	32648900	32650206	135658	CA	LINE	None	L1MB7	NA	NA	NA	NA	cat&horse&rabbit	0.072564649	313	0.43069805	Shared	3	FALSE	FALSE	chr3-32648900-32650206	S3	R0	NA	NA	NA
chr3	32663360	32664372	135659	CA	Retroposon	None	SVA_D	NA	NA	NA	NA	cat&cow&horse&marmoset&rabbit	0.001816387	NA	0.375883913	Shared	5	FALSE	FALSE	chr3-32663360-32664372	S2	R0	NA	NA	NA
chr3	32664373	32665385	135660	dELS	SINE	other	AluSx	CTCF	CTCF	CTCF,ZEB2	CTCF,RAD21,SMARCA5	cat&cow&horse&human&marmoset	0.033035539	445	0.185828979	Shared	5	FALSE	FALSE	chr3-32664373-32665385	S2	R3	NA	NA	NA
chr3	32684516	32686020	135661	PLS	SINE	group-2	FLAM_C	ASH1L,ASH2L,BCL11A,BHLHE40,BHLHE41,BMI1,BRD4,CHD4,CLOCK,CREB1,CREM,CTCF,DEAF1,EGR1,EWSR1,GABPB1,GMEB1,HCFC1,KAT2B,KLF16,KLF5,MAZ,MEIS2,MYT1L,NEUROD11,NFIB,NFIC,NR2F1,NR3C1,PKNOX1,Pol2,POU3F2,PRDM15,RELB,SIN3A,SMC3,SP1,SP4,SREBF2,SRF,STAT4,TARDBP,TBR1,TCF12,TRIM28,YY1,ZEB1,ZFP91,ZHX1,ZNF143,ZNF24,ZNF384	BHLHE41,BRD4,CHD4,CTCF,FOS,POU3F2,PRDM15,RELB,REST,SP1,YBX3,YY1,ZHX1,ZNF384	ASH1L,ASH2L,BCL11B,BHLHE40,BHLHE41,BMI1,BRD4,CHD4,CLOCK,CTCF,DEAF1,EGR1,EWSR1,GABPB1,GMEB1,HCFC1,MAZ,NFIB,NFIC,NR2F1,NR3C1,REST,OLIG2,PKNOX1,Pol2,PRDM15,RELB,REST,SIN3A,SMARCA5,SMC3,SOX10,SOX8,SP1,SREBF2,SRF,TCF12,TRIM28,YY1,ZEB1,ZEB2,ZFP91,ZHX1,ZNF143,ZNF24	ARID1B,ARID3A,ARNT,ASH1L,ASH2L,ATF7,BCL11A,BHLHE40,BMI1,BRD4,CC2D1A,CHD4,CLOCK,CREB1,CREM,CTCF,DPF2,E2F1,EGR1,EWSR1,FOXK2,GABPB1,GMEB1,HNRNPK,KAT2B,KDM4A,KLF5,MAZ,MEF2A,MITF,NCOA2,NCOR1,NEUROD1,NONO,NR2F2,NR3C1,NRF1,OLIG2,PKNOX1,Pol2,RAD21,RB1,RELB,SIN3A,SIN3B,SKIL,SMARCA5,SMC3,SP1,SP4,SREBF2,SRF,TAF1,TBR1,TCF12,TDP43,TRIM28,YBX1,YY1,ZBTB7B,ZEB1,ZFP91,ZHX1,ZKSCAN1,ZNF143,ZNF24,ZNF318,ZNF384,ZNF407,ZNF592	cat&cow&horse&human&marmoset&mouse&rabbit&rat	0.327633223	586	0.382974115	Shared	8	FALSE	FALSE	chr3-32684516-32686020	S3	R3	NA	NA	NA
chr3	32698033	32699420	135662	dELS	LINE	None	L1ME4a	NA	NA	NA	NA	cat&macaque&rabbit	0.139381845	304	0.461835802	Shared	3	FALSE	FALSE	chr3-32698033-32699420	S3	R0	NA	NA	NA
chr3	32701359	32702358	135663	dELS	SINE	None	AluSz6	NA	NA	NA	NA	marmoset	0.017814001	NA	0.828602718	Microglia	1	FALSE	FALSE	chr3-32701359-32702358	S2	R0	NA	NA	NA
chr3	32706029	32707891	135664	dELS	SINE	other	AluSz	NA	NA	NA	NA	macaque&rabbit	0.154479871	284	0.388993493	Shared	2	FALSE	FALSE	chr3-32706029-32707891	S3	R0	NA	NA	NA
chr3	32709374	32710373	135665	dELS	LINE	group-1	L1MC1	NA	NA	NA	NA	horse	-0.075542	284	0.396769198	Shared	1	FALSE	FALSE	chr3-32709374-32710373	S3	R0	NA	NA	NA
chr3	32714494	32715493	135666	None	LINE	None	L2c	NA	NA	NA	NA	cat	0.034420999	290	0.675652683	Neuronal	1	FALSE	FALSE	chr3-32714494-32715493	S3	R0	NA	NA	NA
chr3	32715839	32716838	135667	None	SINE	None	AluSx	NA	NA	NA	NA	mouse	0.404188997	567	0.458623663	Shared	1	FALSE	FALSE	chr3-32715839-32716838	S3	R0	NA	NA	NA
chr3	32718570	32719569	135668	CA-CTCF	Simple_repeat	other	(AATC)n	NA	NA	NA	NA	cat	-0.175057999	278	0.62912672	Neuronal	1	FALSE	FALSE	chr3-32718570-32719569	S3	R0	NA	NA	NA
chr3	32723140	32724972	135669	CA	SINE	other	AluSx1	NA	NA	NA	NA	cow&macaque	0.076159301	321	0.57416968	Neuronal	2	FALSE	FALSE	chr3-32723140-32724972	S2	R0	NA	NA	NA
chr3	32725556	32726555	135670	dELS	SINE	None	AluY	NA	NA	NA	NA	macaque	0.191689998	466	0.611971442	Neuronal	1	FALSE	FALSE	chr3-32725556-32726555	S3	R0	NA	NA	NA
chr3	32727090	32728089	135671	CA-CTCF	SINE	group-1	AluSq2	NA	NA	NA	NA	rabbit	0.927452985	579	0.649662912	Neuronal	1	FALSE	FALSE	chr3-32727090-32728089	S3	R0	NA	NA	NA
chr3	32733180	32734668	135672	CA-CTCF	None	group-1	None	CTCF	CTCF	CTCF	CTCF	cat&macaque&mouse&rabbit	0.545259222	562	0.454857919	Shared	4	FALSE	FALSE	chr3-32733180-32734668	S3	R0	NA	NA	NA
chr3	32742965	32744587	135673	dELS	SINE	other	AluSx	NA	NA	NA	NA	cat&cow&horse&macaque	0.178252003	475	0.670235152	Neuronal	4	FALSE	FALSE	chr3-32742965-32744587	S3	R0	NA	NA	NA
chr3	32752647	32753846	135674	CA	SINE	group-3	AluSx	NA	NA	NA	NA	marmoset&mouse	0.011718338	561	0.497346095	Shared	2	FALSE	FALSE	chr3-32752647-32753846	S2	R0	NA	NA	NA
chr3	32756054	32757405	135675	dELS	SINE	None	AluSp	NA	NA	NA	NA	cat&cow	0.162034025	601	0.471326016	Shared	2	FALSE	FALSE	chr3-32756054-32757405	S3	R0	NA	NA	NA
chr3	32757406	32758758	135676	dELS	SINE	other	AluSp	NA	NA	NA	NA	cat&rabbit	0.108159644	506	0.37498222	Shared	2	FALSE	FALSE	chr3-32757406-32758758	S3	R0	NA	NA	NA
chr3	32758759	32760111	135677	dELS	SINE	other	AluSx3	NA	NA	NA	NA	cat&cow&rat	0.42916038	583	0.595796152	Neuronal	3	FALSE	FALSE	chr3-32758759-32760111	S3	R0	NA	NA	NA
chr3	32760282	32761281	135678	dELS	DNA	None	Kanga2_a	CREB1,NR3C1,SP1	NA	NA	NA	macaque	-0.074038	NA	0.651492304	Neuronal	1	FALSE	FALSE	chr3-32760282-32761281	S3	R0	NA	NA	NA
chr3	32765250	32766249	135679	None	SINE	None	AluSp	NA	NA	NA	NA	rabbit	-0.063800997	NA	0.375551715	Shared	1	FALSE	FALSE	chr3-32765250-32766249	S2	R0	NA	NA	NA
chr3	32768202	32769201	135680	dELS	SINE	other	AluSq2	NA	NA	NA	NA	human	-0.053639998	317	0.378454434	Shared	1	FALSE	FALSE	chr3-32768202-32769201	S3	R1	NA	NA	NA
chr3	32770433	32771432	135681	None	SINE	None	AluSz	NA	NA	NA	NA	cat	-0.061028	NA	0.413781632	Shared	1	FALSE	FALSE	chr3-32770433-32771432	S2	R0	NA	NA	NA
chr3	32772737	32774034	135682	dELS	DNA	None	MER5B	NA	NA	NA	NA	cat&rat	0.623929119	624	0.289259515	Shared	2	FALSE	FALSE	chr3-32772737-32774034	S3	R0	NA	NA	NA
chr3	32776359	32777358	135683	CA	LTR	group-3	MER41A	NA	NA	NA	NA	macaque	0.005676	NA	0.620347533	Neuronal	1	FALSE	FALSE	chr3-32776359-32777358	S3	R0	NA	NA	NA
chr3	32779491	32780694	135684	dELS	SINE	group-1	FLAM_C	NA	NA	NA	NA	cat&cow&marmoset&mouse&rabbit&rat	0.144638705	746	0.284701731	Shared	6	FALSE	FALSE	chr3-32779491-32780694	S3	R0	NA	NA	NA
chr3	32780695	32781899	135685	dELS	Simple_repeat	other	(TTATT)n	CTCF	CTCF	CTCF,NR3C1,REST,ZEB2,ZHX1	CHD4,CTCF,NONO,SKIL,SMC3,TRIM28,ZFP91	cat&cow&horse&human&macaque&marmoset&mouse&rabbit&rat	0.640440665	746	0.352704838	Shared	9	FALSE	FALSE	chr3-32780695-32781899	S3	R4	NA	NA	NA
chr3	32785427	32786426	135686	CA	SINE	None	AluY	NA	NA	NA	NA	mouse	-0.074620001	395	0.209027334	Shared	1	FALSE	FALSE	chr3-32785427-32786426	S3	R0	NA	NA	NA
chr3	32789950	32790949	135687	None	SINE	None	AluSq2	NA	NA	NA	NA	cow	-0.202768999	NA	0.317209781	Shared	1	FALSE	FALSE	chr3-32789950-32790949	S3	R0	NA	NA	NA
chr3	32798879	32799878	135688	dELS	LINE	group-3	L2a	NA	NA	NA	NA	macaque	0.009517998	NA	0.529970879	Neuronal	1	FALSE	FALSE	chr3-32798879-32799878	S2	R0	NA	NA	NA
chr3	32800207	32801206	135689	dELS	SINE	None	AluJb	NA	NA	NA	NA	macaque	-0.170321002	272	0.441724338	Shared	1	FALSE	FALSE	chr3-32800207-32801206	S3	R0	NA	NA	NA
chr3	32811729	32812728	135690	CA	SINE	None	AluSx3	NA	NA	NA	NA	rabbit	-0.188116001	259	0.511843242	Neuronal	1	FALSE	FALSE	chr3-32811729-32812728	S2	R0	NA	NA	NA
chr3	32813956	32815082	135691	dELS	Low_complexity	other	A-rich	NA	BRD4,PRDM15,REST,SP1	NA	NA	human&macaque	0.357060337	450	0.545025493	Shared	2	FALSE	FALSE	chr3-32813956-32815082	S3	R2	NA	NA	NA
chr3	32815391	32817243	135692	pELS	Simple_repeat	group-1	(GAG)n	NA	NA	NA	NA	cat&cow&horse&human&macaque&marmoset&mouse&rat	2.191334594	807	0.524165341	Shared	8	FALSE	FALSE	chr3-32815391-32817243	S3	R3	NA	NA	NA
chr3	32817244	32819096	135693	PLS	Simple_repeat	group-1	(CGG)n	NA	NA	NA	NA	cat&cow&horse&human&macaque&marmoset&mouse&rabbit&rat	3.004873181	714	0.527396313	Shared	9	FALSE	TRUE	chr3-32817244-32819096	S3	R4	NA	NA	NA
chr3	32819627	32821029	135694	pELS	None	group-1	None	NA	NA	NA	NA	cat&rabbit	0.029434784	479	0.459013005	Shared	2	FALSE	FALSE	chr3-32819627-32821029	S3	R0	NA	NA	NA
chr3	32821030	32822432	135695	dELS	None	other	None	NA	NA	NA	NA	cow&horse&human&rabbit	-0.291893086	309	0.459124879	Shared	4	FALSE	FALSE	chr3-32821030-32822432	S3	R3	NA	NA	NA
chr3	32827462	32828461	135696	dELS	SINE	other	MIRb	NA	NA	NA	NA	macaque	-0.072000998	266	0.641607464	Neuronal	1	FALSE	FALSE	chr3-32827462-32828461	S3	R0	NA	NA	NA
chr3	32832847	32833846	135697	dELS	Simple_repeat	other	(TTTA)n	NA	NA	NA	NA	horse	-0.200030003	266	0.534015877	Shared	1	FALSE	FALSE	chr3-32832847-32833846	S3	R0	NA	NA	NA
chr3	32836185	32837374	135698	dELS	DNA	group-2	MER3	NA	NA	NA	NA	horse&rabbit	-0.097978152	350	0.455713394	Shared	2	FALSE	FALSE	chr3-32836185-32837374	S3	R0	NA	NA	NA
chr3	32839458	32840704	135699	dELS	SINE	group-1	AluSg	NA	NA	NA	NA	macaque&marmoset&mouse&rat	0.223955093	520	0.592399721	Shared	4	FALSE	FALSE	chr3-32839458-32840704	S3	R0	NA	NA	NA
chr3	32842524	32843523	135700	dELS	None	group-1	None	NA	NA	NA	NA	mouse	0.854811007	638	0.321863144	Shared	1	FALSE	FALSE	chr3-32842524-32843523	S3	R0	NA	NA	NA
chr3	32844485	32845833	135701	dELS	SINE	other	AluSx1	NA	NA	NA	NA	cat&cow&horse&marmoset	-0.041056337	304	0.459003672	Shared	4	FALSE	FALSE	chr3-32844485-32845833	S3	R0	NA	NA	NA
chr3	32847198	32848197	135702	dELS	SINE	group-2	MIR	NA	NA	NA	NA	macaque	-0.193039001	252	0.532441007	Neuronal	1	FALSE	FALSE	chr3-32847198-32848197	S3	R0	NA	NA	NA
chr3	32849164	32851116	135703	dELS	DNA	group-1	Charlie4z	NA	NA	NA	NA	cow&macaque&marmoset&rabbit	0.326815157	650	0.588162311	Shared	4	FALSE	FALSE	chr3-32849164-32851116	S3	R0	NA	NA	NA
chr3	32851521	32853021	135704	dELS	LINE	group-1	L1ME4b	NA	NA	NA	NA	cat&rabbit	0.233315122	518	0.414506222	Shared	2	FALSE	FALSE	chr3-32851521-32853021	S3	R0	NA	NA	NA
chr3	32853695	32854944	135705	dELS	DNA	group-1	MER44A	NA	NA	NA	NA	horse&human&macaque	-0.054979201	335	0.665634118	Neuronal	3	FALSE	FALSE	chr3-32853695-32854944	S3	R3	NA	NA	NA
chr3	32854945	32856194	135706	dELS	SINE	None	AluY	NA	NA	NA	NA	horse&human&macaque	-0.2487992	NA	0.662099216	Neuronal	3	FALSE	FALSE	chr3-32854945-32856194	S3	R3	NA	NA	NA
chr3	32859281	32860280	135707	dELS	SINE	other	AluSq2	NA	NA	NA	NA	horse	-0.155878999	252	0.563837354	Shared	1	FALSE	FALSE	chr3-32859281-32860280	S3	R0	NA	NA	NA
chr3	32862291	32863736	135708	dELS	SINE	group-1	AluSx1	NA	NA	NA	NA	horse&macaque	0.225856155	494	0.319032379	Shared	2	FALSE	FALSE	chr3-32862291-32863736	S3	R0	NA	NA	NA
chr3	32865013	32866066	135709	dELS	SINE	other	AluSx1	NA	NA	NA	NA	horse&human	-0.220668879	272	0.545091847	Shared	2	FALSE	FALSE	chr3-32865013-32866066	S3	R3	NA	NA	NA
chr3	32868358	32869357	135710	dELS	LINE	group-2	L1ME4b	NA	NA	NA	NA	cow	-0.264482001	295	0.441699686	Shared	1	FALSE	FALSE	chr3-32868358-32869357	S3	R0	NA	NA	NA
chr3	32870892	32872519	135711	dELS	SINE	group-2	AluY	NA	NA	NA	NA	cow&horse&macaque&mouse	-0.125882063	395	0.379503295	Shared	4	FALSE	FALSE	chr3-32870892-32872519	S3	R0	NA	NA	NA
chr3	32872520	32874147	135712	dELS	Simple_repeat	group-1	(CCTC)n	NA	NA	NA	NA	cat&cow&horse&macaque&marmoset&mouse	0.444427518	554	0.503004445	Shared	6	FALSE	FALSE	chr3-32872520-32874147	S3	R0	NA	NA	NA
chr3	32875476	32877217	135713	dELS	SINE	group-2	AluSx1	NA	NA	NA	NA	horse&macaque	-0.136797934	278	0.601175383	Neuronal	2	FALSE	FALSE	chr3-32875476-32877217	S3	R0	NA	NA	NA
