## Supplementary Table 3 for "Single Cell Multiomics Across Nine Mammals Reveals Cell Type Specific Regulatory Conservation in the Brain" (part 28 of 146)

chromosome	start	end	index	CCRE	rmsk	Andrews2023_class	rmsk_type	Loupe2024_NEUN_TFs	Loupe2024_NEG_TFs	Loupe2024_OLIG_TFs	Loupe2024_BULK_TFs	species	mean_phyloP	phast_max	Specificity_tau	specificity_celltype	num_species	HL	ZF	peak	SequenceConservation	RegulatoryConservation	NPC_MPRA_sig	HEK_MPRA_sig	Neuron_MPRA_sig
chr3	32880287	32881286	135714	dELS	SINE	None	AluSx1	NA	NA	NA	NA	horse	-0.099334999	272	0.330698854	Shared	1	FALSE	FALSE	chr3-32880287-32881286	S3	R0	NA	NA	NA
chr3	32882078	32883077	135715	dELS	LTR	group-2	LTR50	NA	NA	NA	NA	horse	-0.179795002	NA	0.397623782	Shared	1	FALSE	FALSE	chr3-32882078-32883077	S3	R0	NA	NA	NA
chr3	32884296	32885295	135716	dELS	DNA	other	MER81	NA	NA	NA	NA	cat	-0.137700002	589	0.478132005	Shared	1	FALSE	FALSE	chr3-32884296-32885295	S3	R0	NA	NA	NA
chr3	32885445	32886655	135717	dELS	None	group-1	None	NA	NA	NA	NA	cow&macaque&marmoset&mouse&rat	0.616980188	575	0.424751712	Shared	5	FALSE	FALSE	chr3-32885445-32886655	S3	R0	NA	NA	NA
chr3	32886656	32887867	135718	dELS	Simple_repeat	None	(T)n	NA	NA	NA	NA	cow&macaque&mouse&rabbit&rat	0.098900166	552	0.325240832	Shared	5	FALSE	FALSE	chr3-32886656-32887867	S3	R0	NA	NA	NA
chr3	32892848	32894218	135719	TF	None	None	None	NA	NA	NA	NA	cat&rabbit	0.315679065	648	0.802488711	Microglia	2	FALSE	FALSE	chr3-32892848-32894218	S3	R0	NA	NA	NA
chr3	32894975	32895974	135720	dELS	None	None	None	NA	NA	NA	NA	marmoset	1.260851003	562	0.239435723	Shared	1	FALSE	FALSE	chr3-32894975-32895974	S4	R0	NA	NA	NA
chr3	32896543	32897950	135721	dELS	None	None	None	NA	NA	NA	NA	mouse&rabbit	2.205419744	733	0.277839975	Shared	2	FALSE	FALSE	chr3-32896543-32897950	S4	R0	NA	NA	NA
chr3	32898755	32899754	135722	dELS	SINE	None	AluSg	NA	NA	NA	NA	rabbit	-0.302847999	NA	0.779644442	Oligodendrocytes	1	FALSE	FALSE	chr3-32898755-32899754	S3	R0	NA	NA	NA
chr3	32904639	32905638	135723	None	SINE	None	AluSq	NA	NA	NA	NA	macaque	-0.066485997	NA	0.562768971	Neuronal	1	FALSE	FALSE	chr3-32904639-32905638	S2	R0	NA	NA	NA
chr3	32913718	32915042	135724	dELS	SINE	other	AluSp	NA	NA	NA	NA	cow&macaque&marmoset	-0.161546415	341	0.535366168	Shared	3	FALSE	FALSE	chr3-32913718-32915042	S3	R0	NA	NA	NA
chr3	32933885	32934954	135725	CA-CTCF	SINE	other	AluY	CTCF	CTCF	CTCF	CTCF	horse&macaque	-0.069442056	353	0.225421627	Shared	2	FALSE	FALSE	chr3-32933885-32934954	S3	R0	NA	NA	NA
chr3	32947261	32948947	135726	dELS	SINE	other	MIRb	CTCF	CTCF	CTCF,PKNOX1	CTCF,RAD21,SMC3	cat&cow&macaque&marmoset&mouse&rabbit	-0.07846888	454	0.238378259	Shared	6	FALSE	FALSE	chr3-32947261-32948947	S3	R0	NA	NA	NA
chr3	32950028	32951027	135727	pELS	DNA	None	MamRep488	NA	NA	NA	NA	macaque	-0.155206001	290	0.437860472	Shared	1	FALSE	FALSE	chr3-32950028-32951027	S3	R0	NA	NA	NA
chr3	32951145	32952873	135728	PLS	SINE	other	AluJo	NA	NA	NA	NA	cat&marmoset&rabbit	0.016359168	507	0.497076051	Shared	3	FALSE	FALSE	chr3-32951145-32952873	S3	R0	NA	NA	NA
chr3	32958887	32959886	135729	dELS	SINE	other	AluSq	NA	NA	NA	NA	cow	-0.172135998	266	0.282995636	Shared	1	FALSE	FALSE	chr3-32958887-32959886	S3	R0	NA	NA	NA
chr3	32960961	32962054	135730	dELS	SINE	other	AluSz	NA	NA	NA	NA	cow&horse&rabbit	0.205628886	481	0.333492151	Shared	3	FALSE	FALSE	chr3-32960961-32962054	S3	R0	NA	NA	NA
chr3	32971125	32972124	135731	CA	LTR	None	HERV15-int	BRD4,CREB1,EGR1,NR3C1,PKNOX1,SP1	NA	NA	NA	human	0.055140999	NA	0.787358087	Excitatory	1	FALSE	FALSE	chr3-32971125-32972124	S2	R1	NA	NA	NA
chr3	32975790	32977097	135732	dELS	LTR	group-1	LTR85a	NA	NA	NA	NA	cat&cow&human&macaque&mouse	0.114452599	438	0.614965451	Neuronal	5	FALSE	FALSE	chr3-32975790-32977097	S3	R3	NA	NA	NA
chr3	32977098	32978406	135733	dELS	Low_complexity	other	A-rich	NA	NA	NA	NA	cat&cow&human&mouse&rabbit	-0.093530175	361	0.618241076	Neuronal	5	FALSE	FALSE	chr3-32977098-32978406	S3	R3	NA	NA	NA
chr3	32986556	32987555	135734	dELS	LINE	None	L2b	NA	NA	NA	NA	marmoset	0.041905002	NA	0.380696458	Shared	1	FALSE	FALSE	chr3-32986556-32987555	S3	R0	NA	NA	NA
chr3	32989775	32990774	135735	dELS	SINE	None	AluY	NA	NA	NA	NA	cat	-0.110479999	278	0.32863179	Shared	1	FALSE	FALSE	chr3-32989775-32990774	S3	R0	NA	NA	NA
chr3	32992772	32994284	135736	dELS	LINE	group-1	L1ME1	NA	NA	NA	NA	cat&horse	0.063225379	468	0.407720146	Shared	2	FALSE	FALSE	chr3-32992772-32994284	S3	R0	NA	NA	NA
chr3	32994285	32995797	135737	dELS	SINE	other	FRAM	NA	NA	NA	NA	horse&human&marmoset	-0.211743556	284	0.619309758	Neuronal	3	FALSE	FALSE	chr3-32994285-32995797	S3	R3	NA	NA	NA
chr3	32997726	32998964	135738	dELS	SINE	None	MIRb	NA	NA	NA	NA	horse&mouse	-0.202144472	NA	0.46794747	Shared	2	FALSE	FALSE	chr3-32997726-32998964	S3	R0	NA	NA	NA
chr3	32999068	33000067	135739	dELS	SINE	group-3	AluJb	NA	NA	NA	NA	marmoset	0.034256002	545	0.445315387	Shared	1	FALSE	FALSE	chr3-32999068-33000067	S3	R0	NA	NA	NA
chr3	33003945	33005342	135740	dELS	LTR	None	MER21C	NA	NA	NA	NA	cat&marmoset	-0.059857654	304	0.275699513	Shared	2	FALSE	FALSE	chr3-33003945-33005342	S3	R0	NA	NA	NA
chr3	33006128	33007651	135741	dELS	LINE	other	L1MB8	NA	NA	NA	NA	horse&macaque	-0.129931103	450	0.309847178	Shared	2	FALSE	FALSE	chr3-33006128-33007651	S3	R0	NA	NA	NA
chr3	33007805	33008804	135742	dELS	SINE	group-1	MIRb	NA	NA	NA	NA	rabbit	0.21849	493	0.256423954	Shared	1	FALSE	FALSE	chr3-33007805-33008804	S3	R0	NA	NA	NA
chr3	33014078	33015077	135743	None	SINE	None	AluJb	NA	NA	NA	NA	marmoset	0.331137007	565	0.429528039	Shared	1	FALSE	FALSE	chr3-33014078-33015077	S3	R0	NA	NA	NA
chr3	33015681	33016789	135744	None	SINE	None	AluJr4	NA	NA	NA	NA	macaque&rabbit	0.207205588	534	0.360545053	Shared	2	FALSE	FALSE	chr3-33015681-33016789	S3	R0	NA	NA	NA
chr3	33017131	33018746	135745	dELS	SINE	None	AluJb	NA	NA	NA	NA	marmoset&rat	0.178259283	555	0.532527779	Neuronal	2	FALSE	FALSE	chr3-33017131-33018746	S3	R0	NA	NA	NA
chr3	33020823	33021822	135746	dELS	Simple_repeat	None	(A)n	NA	NA	NA	NA	rabbit	0.218132997	528	0.173845131	Shared	1	FALSE	FALSE	chr3-33020823-33021822	S3	R0	NA	NA	NA
chr3	33023384	33024383	135747	dELS	None	group-1	None	NA	NA	NA	NA	cat	0.857525994	569	0.511951997	Neuronal	1	FALSE	FALSE	chr3-33023384-33024383	S3	R0	NA	NA	NA
chr3	33025706	33026747	135748	dELS	LTR	group-3	MER52D	NA	NA	NA	NA	human&macaque	0.012600773	NA	0.507507875	Neuronal	2	FALSE	FALSE	chr3-33025706-33026747	S2	R2	NA	NA	NA
chr3	33026748	33027789	135749	dELS	SINE	None	AluSz	NA	NA	NA	NA	human&macaque	0.037884842	NA	0.522576102	Neuronal	2	FALSE	FALSE	chr3-33026748-33027789	S3	R2	NA	NA	NA
chr3	33030400	33031485	135750	dELS	SINE	other	AluSz	NA	NA	NA	NA	marmoset&rabbit	0.324700736	631	0.293359212	Shared	2	FALSE	FALSE	chr3-33030400-33031485	S3	R0	NA	NA	NA
chr3	33032538	33033562	135751	pELS	SINE	group-3	AluSz	NA	NA	NA	NA	cow&horse	0.072563905	328	0.492962878	Shared	2	FALSE	FALSE	chr3-33032538-33033562	S3	R0	NA	NA	NA
chr3	33033721	33034720	135752	pELS	SINE	group-1	AluSz	NA	NA	NA	NA	mouse	1.833987994	504	0.446746424	Shared	1	FALSE	FALSE	chr3-33033721-33034720	S3	R0	NA	NA	NA
chr3	33037341	33039064	135753	CA	SINE	None	AluSg	NA	NA	NA	NA	macaque&rabbit	0.106839908	290	0.685435132	Shared	2	FALSE	FALSE	chr3-33037341-33039064	S3	R0	NA	NA	NA
chr3	33044386	33045385	135754	dELS	SINE	group-1	MIRb	NA	NA	NA	NA	rabbit	0.391535	629	0.442138119	Shared	1	FALSE	FALSE	chr3-33044386-33045385	Variable	R0	NA	NA	NA
chr3	33046354	33047639	135755	dELS	DNA	other	Chap1_Mam	NA	NA	NA	NA	horse&marmoset&rabbit&rat	-0.16037636	304	0.280677158	Shared	4	FALSE	FALSE	chr3-33046354-33047639	S3	R0	NA	NA	NA
chr3	33047640	33048925	135756	dELS	SINE	other	MIR	NA	REST,SP1	NA	NA	horse&human&marmoset&rabbit&rat	-0.127357699	384	0.606013723	Shared	5	FALSE	FALSE	chr3-33047640-33048925	S3	R3	NA	NA	NA
chr3	33049760	33050759	135757	dELS	LINE	None	L1MB7	NA	PRDM15,RELB,REST,SP1	NA	NA	human	0.005349001	328	0.709750635	Microglia	1	FALSE	FALSE	chr3-33049760-33050759	S3	R1	NA	NA	NA
chr3	33052239	33053767	135758	dELS	LTR	group-1	MLT1A0	NA	PRDM15,REST,SP1	NA	NA	human&marmoset	-0.039479398	457	0.393023806	Shared	2	FALSE	FALSE	chr3-33052239-33053767	S3	R2	NA	NA	NA
chr3	33053768	33055296	135759	dELS	LTR	other	MLT1A0	NA	CHD4,PRDM15,RELB,REST,SP1	NA	NA	human&marmoset	-0.078675605	259	0.633469563	Shared	2	FALSE	FALSE	chr3-33053768-33055296	S3	R2	NA	NA	NA
chr3	33055297	33056825	135760	dELS	LINE	group-2	L1MC4	NA	CHD4,PRDM15,RELB,REST,SP1	NA	NA	cow&human&marmoset	-0.004113144	384	0.663407673	Shared	3	FALSE	FALSE	chr3-33055297-33056825	S3	R3	NA	NA	NA
chr3	33056826	33058354	135761	dELS	LTR	group-1	MSTA	NA	NA	NA	NA	macaque&marmoset	0.154557231	496	0.269527953	Shared	2	FALSE	FALSE	chr3-33056826-33058354	S3	R0	NA	NA	NA
chr3	33058531	33059596	135762	dELS	LINE	None	L1ME3B	NA	NA	NA	NA	horse&macaque	-0.136126641	284	0.312396175	Shared	2	FALSE	FALSE	chr3-33058531-33059596	S3	R0	NA	NA	NA
chr3	33059751	33060750	135763	dELS	LINE	other	L4_B_Mam	NA	NA	NA	NA	marmoset	-0.14674	272	0.353950213	Shared	1	FALSE	FALSE	chr3-33059751-33060750	S3	R0	NA	NA	NA
chr3	33062225	33063280	135764	dELS	LINE	other	L1ME4a	BCL11A,BRD4,CREB1,EGR1,KLF5,NEUROD11,NR3C1,PKNOX1,Pol2,SP1,YY1,ZEB2	NA	NA	NA	human&macaque&marmoset	-0.009308711	335	0.655399413	Neuronal	3	FALSE	FALSE	chr3-33062225-33063280	S3	R2	NA	NA	NA
chr3	33063281	33064336	135765	dELS	SINE	other	AluSx	BCL11A,BRD4,CREB1,EGR1,KLF5,NEUROD11,NR3C1,PKNOX1,Pol2,SP1,YY1,ZEB2	NA	NA	NA	human&macaque&marmoset&rabbit	-0.126557765	402	0.426734626	Shared	4	FALSE	FALSE	chr3-33063281-33064336	S3	R3	NA	NA	NA
chr3	33064491	33066398	135766	dELS	LTR	other	MSTC	NA	NA	NA	NA	cat&cow	0.077445491	530	0.324122975	Shared	2	FALSE	FALSE	chr3-33064491-33066398	S3	R0	NA	NA	NA
chr3	33069598	33070597	135767	dELS	SINE	None	AluJr	NA	NA	NA	NA	human	-0.022176996	295	0.610116968	Shared	1	FALSE	FALSE	chr3-33069598-33070597	S3	R1	NA	NA	NA
chr3	33072515	33073514	135768	None	SINE	None	AluSx	NA	NA	NA	NA	rat	0.388452005	627	0.259219814	Shared	1	FALSE	FALSE	chr3-33072515-33073514	S3	R0	NA	NA	NA
chr3	33073633	33075228	135769	dELS	DNA	other	MER112	CTCF	CTCF,REST	CTCF	CTCF,RAD21,SMC3	cat&cow&human&macaque&marmoset&mouse	-0.014320176	440	0.187786269	Shared	6	FALSE	FALSE	chr3-33073633-33075228	S3	R3	NA	NA	NA
chr3	33075417	33076553	135770	pELS	DNA	None	MER5B	NA	BRD4,REST,SP1	NA	NA	cat&human	-0.100090587	290	0.486124542	Shared	2	FALSE	FALSE	chr3-33075417-33076553	S3	R3	NA	NA	NA
chr3	33076554	33077690	135771	pELS	SINE	group-3	FLAM_C	NA	NA	NA	NA	cat&human	0.009729114	618	0.504979665	Neuronal	2	FALSE	FALSE	chr3-33076554-33077690	S3	R3	NA	NA	NA
chr3	33077696	33078695	135772	CA-H3K4me3	LINE	None	L1MC5a	NA	NA	NA	NA	marmoset	0.050394001	620	0.282292738	Shared	1	FALSE	FALSE	chr3-33077696-33078695	S3	R0	NA	NA	NA
chr3	33081293	33082559	135773	TF	LTR	None	ERVL-B4-int	NA	NA	NA	NA	cat	-0.284954222	284	0.207762345	Shared	1	FALSE	FALSE	chr3-33081293-33082559	S3	R0	NA	NA	NA
chr3	33082560	33083826	135774	TF	SINE	None	AluSq	NA	NA	NA	NA	cat&horse	-0.071598263	458	0.2869161	Shared	2	FALSE	FALSE	chr3-33082560-33083826	S3	R0	NA	NA	NA
chr3	33084048	33085047	135775	dELS	SINE	None	AluJo	NA	NA	NA	NA	rabbit	0.029677999	300	0.370288341	Shared	1	FALSE	FALSE	chr3-33084048-33085047	S3	R0	NA	NA	NA
chr3	33087080	33088079	135776	dELS	LINE	group-3	L1MB2	NA	NA	NA	NA	macaque	-0.000782998	313	0.250900203	Shared	1	FALSE	FALSE	chr3-33087080-33088079	S3	R0	NA	NA	NA
chr3	33090292	33091962	135777	dELS	SINE	None	MIR3	NA	NA	NA	NA	cat&marmoset&rabbit	-0.166762417	416	0.430822448	Shared	3	FALSE	FALSE	chr3-33090292-33091962	S3	R0	NA	NA	NA
chr3	33093400	33094399	135778	dELS	Simple_repeat	group-1	(TGAAGA)n	NA	NA	NA	NA	rabbit	2.987857958	636	0.176401494	Shared	1	FALSE	FALSE	chr3-33093400-33094399	S4	R0	NA	NA	NA
chr3	33095993	33097470	135779	PLS	Simple_repeat	other	(CCCGCGC)n	BRD4,CLOCK,CREM,NEUROD11,NR2F1,PKNOX1,PRDM15	BRD4,PRDM15,REST,SP1	BRD4,EGR1,HCFC1,NR3C1,REST,PKNOX1,Pol2,PRDM15,SOX8,ZNF24	ARID3A,ASCL1,ATF7,BMI1,BRCA1,BRD4,CHD4,CREB1,CTCF,DPF2,EGR1,EWSR1,GMEB1,MAZ,MITF,NCOR1,NEUROD1,NONO,NR2F1,NR2F2,OLIG2,Pol2,RAD21,SIN3A,SMC3,SP1,TRIM28,YBX1,YY1,ZNF24	cat&cow&horse&human&macaque&marmoset&mouse&rabbit&rat	0.053838295	453	0.397546868	Shared	9	FALSE	FALSE	chr3-33095993-33097470	S3	R4	NA	NA	NA
chr3	33100036	33101035	135780	dELS	SINE	group-3	AluSp	NA	NA	NA	NA	rabbit	-0.133303	NA	0.82130556	Microglia	1	FALSE	FALSE	chr3-33100036-33101035	S3	R0	NA	NA	NA
chr3	33103526	33104525	135781	CA	SINE	None	AluSx	NA	NA	NA	NA	rabbit	-0.072225	353	0.599530764	Shared	1	FALSE	FALSE	chr3-33103526-33104525	S3	R0	NA	NA	NA
chr3	33104698	33105697	135782	CA	LTR	None	LTR16D	NA	NA	NA	NA	rabbit	-0.084125	278	0.712394279	Microglia	1	FALSE	FALSE	chr3-33104698-33105697	S3	R0	NA	NA	NA
chr3	33106653	33107969	135783	dELS	LTR	None	MLT1H	NA	NA	NA	NA	cat&horse&rabbit	0.06133561	284	0.859289948	Microglia	3	FALSE	FALSE	chr3-33106653-33107969	S3	R0	NA	NA	NA
chr3	33110890	33111889	135784	dELS	LINE	group-3	L1MC1	NA	REST,SP1	NA	NA	macaque	0.026015997	266	0.814144234	Microglia	1	FALSE	FALSE	chr3-33110890-33111889	S3	R0	NA	NA	NA
chr3	33113705	33115424	135785	PLS	SINE	group-2	AluJb	YY1	BRD4,CHD4,FOS,MEIS2,PRDM15,RELB,REST,SP1	Pol2,ZEB2,ZFP91	ARID3A,ARNT,CC2D1A,CHD4,CLOCK,DPF2,GMEB1,KAT2B,MEF2A,MITF,NCOR1,NEUROD1,NR2F2,RB1,SKIL,SMARCA5,SMC3,SRF,TBR1,TRIM28,YY1	cow&horse&human&macaque&marmoset&rabbit&rat	1.228272091	709	0.445399941	Shared	7	FALSE	FALSE	chr3-33113705-33115424	S3	R3	NA	NA	NA
chr3	33115425	33117145	135786	pELS	SINE	group-1	AluJo	YY1	BRD4,CHD4,FOS,MEIS2,PRDM15,RELB,REST,SP1	NA	ARID3A,ARNT,CC2D1A,CHD4,CLOCK,DPF2,GMEB1,KAT2B,MEF2A,MITF,NCOR1,NEUROD1,NR2F2,RB1,SKIL,SMARCA5,SMC3,SRF,TBR1,TRIM28,YY1	cat&cow&marmoset&mouse&rabbit	0.210983149	442	0.17938447	Shared	5	FALSE	FALSE	chr3-33115425-33117145	S3	R0	NA	NA	NA
chr3	33117836	33118835	135787	dELS	LTR	None	MamGyp-int	NA	BRD4	ZFP91	NA	human	-0.107592001	278	0.663944647	Shared	1	FALSE	FALSE	chr3-33117836-33118835	S3	R1	NA	NA	NA
chr3	33119191	33120190	135788	dELS	LTR	group-2	LTR33	NA	NA	NA	NA	rat	-0.07758	272	0.240340785	Shared	1	FALSE	FALSE	chr3-33119191-33120190	S3	R0	NA	NA	NA
chr3	33121243	33122242	135789	dELS	LINE	group-3	HAL1	NA	NA	NA	NA	horse	-0.029514999	332	0.269617574	Shared	1	FALSE	FALSE	chr3-33121243-33122242	S3	R0	NA	NA	NA
chr3	33128267	33129430	135790	dELS	LINE	None	L1ME1	NA	NA	NA	NA	cow&human&macaque	0.082524915	356	0.369643008	Shared	3	FALSE	FALSE	chr3-33128267-33129430	S3	R3	NA	NA	NA
chr3	33130583	33131834	135791	dELS	Simple_repeat	group-1	(TTTC)n	CTCF,SMC3	CTCF	CTCF,EWSR1,REST,REST,SREBF2,ZEB1,ZEB2	CHD4,CTCF,RAD21,SMARCA5,SMC3,TRIM28	cat&cow&horse&human&macaque&marmoset&mouse&rabbit&rat	-0.138489619	388	0.282024946	Shared	9	FALSE	FALSE	chr3-33130583-33131834	S3	R4	NA	NA	NA
chr3	33131835	33133086	135792	dELS	SINE	group-1	AluSx4	CTCF,SMC3	CTCF	CTCF,EWSR1,REST,REST,SREBF2,ZEB1,ZEB2	CHD4,CTCF,RAD21,SMARCA5,SMC3,TRIM28	cat&cow&horse&human&macaque&marmoset&mouse&rabbit	0.38511901	589	0.370102691	Shared	8	FALSE	FALSE	chr3-33131835-33133086	S3	R3	NA	NA	NA
chr3	33133789	33134835	135793	dELS	LINE	group-1	L1MB7	NA	NA	NA	NA	cat&marmoset	0.29136198	521	0.301967438	Shared	2	FALSE	FALSE	chr3-33133789-33134835	S3	R0	NA	NA	NA
chr3	33140661	33141660	135794	dELS	LTR	other	LTR16A1	NA	NA	NA	NA	macaque	-0.065612	304	0.631818118	Shared	1	FALSE	FALSE	chr3-33140661-33141660	S3	R0	NA	NA	NA
chr3	33141966	33143181	135795	CA	SINE	other	AluSx	NA	NA	NA	NA	mouse	0.304245886	537	0.511734366	Shared	1	FALSE	FALSE	chr3-33141966-33143181	S3	R0	NA	NA	NA
chr3	33144794	33146028	135796	pELS	LTR	group-1	LTR16A1	NA	NA	NA	NA	horse&marmoset	-0.234604858	421	0.721849402	OPCs	2	FALSE	FALSE	chr3-33144794-33146028	S3	R0	NA	NA	NA
chr3	33146305	33147429	135797	pELS	None	group-1	None	NA	NA	ASH1L,ASH2L,BMI1,BRD4,CREB1,CTCF,DEAF1,EGR1,GMEB1,HCFC1,NFIB,NR3C1,NRF1,REST,OLIG2,PKNOX1,Pol2,PRDM15,RELB,REST,SIN3A,SMC3,SOX10,SOX8,SP1,SREBF2,SRF,TARDBP,TCF12,TRIM28,YY1,ZEB1,ZEB2,ZFP91,ZNF143,ZNF24	ARID3A,ARNT,ASH2L,ATF7,BHLHE41,BMI1,BRCA1,BRD4,CHD4,CLOCK,CREM,DPF2,EHMT2,EWSR1,FOXK2,GMEB1,KAT2B,KDM4A,MITF,NCOA2,NFIB,NFIC,NONO,OLIG2,Pol2,RAD21,RB1,RELB,SIN3B,SKIL,SMARCA5,SMC3,SOX8,TRIM28,YBX1,ZEB1,ZFP91,ZKSCAN1,ZNF24,ZNF384	cat&cow&horse&human&macaque&marmoset&mouse&rabbit&rat	1.172280004	604	0.900535071	OPCs	9	FALSE	FALSE	chr3-33146305-33147429	S3	R4	NA	NA	NA
chr3	33147430	33148554	135798	PLS	LTR	other	LTR16A1	NA	NA	Pol2	ARID3A,ARNT,ASH2L,ATF7,BHLHE41,BMI1,BRCA1,BRD4,CHD4,CLOCK,CREM,DPF2,EHMT2,EWSR1,FOXK2,GMEB1,KAT2B,KDM4A,MITF,NCOA2,NFIB,NFIC,NONO,OLIG2,Pol2,RAD21,RB1,RELB,SIN3B,SKIL,SMARCA5,SMC3,SOX8,TRIM28,YBX1,ZEB1,ZFP91,ZKSCAN1,ZNF24,ZNF384	horse&macaque&mouse&rabbit&rat	0.058560889	361	0.760366429	OPCs	5	FALSE	FALSE	chr3-33147430-33148554	S3	R0	NA	NA	NA
chr3	33148842	33149863	135799	pELS	SINE	other	AluSz	NA	SP1	NA	NA	human&mouse	-0.084011741	266	0.524912515	Shared	2	FALSE	FALSE	chr3-33148842-33149863	S3	R3	NA	NA	NA
chr3	33149958	33151636	135800	dELS	DNA	None	MER5A	NA	SP1	NA	NA	mouse&rat	0.294492554	480	0.565349283	Shared	2	FALSE	FALSE	chr3-33149958-33151636	S3	R0	NA	NA	NA
chr3	33152510	33154484	135801	dELS	SINE	group-1	AluSz6	NA	NA	NA	NA	macaque&marmoset	1.13954075	563	0.524958835	Shared	2	FALSE	FALSE	chr3-33152510-33154484	S3	R0	NA	NA	NA
chr3	33154977	33156098	135802	dELS	SINE	None	AluSg	BCL11A,BRD4,CREB1,EGR1,GMEB1,HCFC1,KLF5,NR3C1,PKNOX1,SIN3A,SP1,SREBF2,TBR1,ZEB1,ZFP91	NA	NA	NA	human&macaque	0.039855614	300	0.840420294	Excitatory	2	FALSE	FALSE	chr3-33154977-33156098	S3	R2	NA	NA	NA
chr3	33157711	33159656	135803	dELS	Simple_repeat	other	(TGCTTCT)n	NA	NA	NA	NA	cat&horse&macaque&marmoset&mouse&rat	-0.017536998	380	0.819127268	OPCs	6	FALSE	FALSE	chr3-33157711-33159656	S3	R0	NA	NA	NA
chr3	33167327	33168378	135804	dELS	Simple_repeat	group-1	(TGTGTG)n	BCL11A,BHLHE40,CLOCK,CREB1,GMEB1,SP1,SREBF2,ZFP91	NA	NA	TBR1	cat&cow&horse&human&macaque&marmoset&mouse&rabbit&rat	0.461608364	586	0.610686226	Neuronal	9	FALSE	FALSE	chr3-33167327-33168378	S3	R4	NA	NA	NA
chr3	33168379	33169431	135805	dELS	SINE	None	AluSq2	BCL11A,BHLHE40,CLOCK,CREB1,GMEB1,SP1,SREBF2,ZFP91	NA	NA	TBR1	cat&cow&horse&human&macaque&marmoset&mouse&rabbit&rat	-0.020074075	459	0.669087386	Neuronal	9	FALSE	FALSE	chr3-33168379-33169431	S3	R4	NA	NA	NA
chr3	33170318	33171317	135806	dELS	SINE	other	AluSx	NA	NA	NA	NA	macaque	-0.039996	366	0.483531756	Shared	1	FALSE	FALSE	chr3-33170318-33171317	S3	R0	NA	NA	NA
chr3	33171600	33172928	135807	dELS	DNA	None	MER5C	NA	NA	NA	NA	cat&rabbit	0.076757712	508	0.701327084	OPCs	2	FALSE	FALSE	chr3-33171600-33172928	S3	R0	NA	NA	NA
chr3	33172955	33174024	135808	dELS	LINE	None	L1ME3B	NA	NA	NA	NA	human&macaque	-0.125126168	321	0.446364843	Shared	2	FALSE	FALSE	chr3-33172955-33174024	S3	R2	NA	NA	NA
chr3	33174443	33175689	135809	dELS	LINE	None	L1ME3G	NA	NA	NA	NA	horse&macaque&marmoset	0.491755411	532	0.514725713	Shared	3	FALSE	FALSE	chr3-33174443-33175689	S3	R0	NA	NA	NA
chr3	33186213	33187944	135810	dELS	LINE	other	L1PA4	NA	NA	NA	NA	cat&horse&macaque&marmoset	0.129128177	392	0.570814392	Shared	4	FALSE	FALSE	chr3-33186213-33187944	S3	R0	NA	NA	NA
chr3	33189483	33190482	135811	CA	LINE	None	L1ME4a	CREB1	NA	NA	NA	human	0.061672002	375	0.651903833	Shared	1	FALSE	FALSE	chr3-33189483-33190482	S3	R1	NA	NA	NA
chr3	33198088	33199087	135812	None	LINE	None	L2	NA	NA	NA	NA	rabbit	0.088280999	259	0.562175568	Shared	1	FALSE	FALSE	chr3-33198088-33199087	S3	R0	NA	NA	NA
chr3	33199202	33200201	135813	None	LTR	None	MLT1A0	NA	NA	NA	NA	rabbit	0.065554001	NA	0.476147465	Shared	1	FALSE	FALSE	chr3-33199202-33200201	S3	R0	NA	NA	NA
chr3	33201865	33203254	135814	dELS	Simple_repeat	group-1	(TATC)n	BCL11A,BMI1,BRD4,CLOCK,CREB1,CREM,EGR1,GMEB1,KLF5,MEIS2,NEUROD11,NFIC,NR3C1,PKNOX1,Pol2,PRDM15,SATB2,SIN3A,SKIL,SMARCA5,SMC3,SP1,TBR1,TRIM28,YY1,ZEB1,ZEB2,ZFP91	NA	NA	BCL11A,TBR1	cat&human&macaque&marmoset	0.27409928	606	0.614458407	Shared	4	FALSE	FALSE	chr3-33201865-33203254	S3	R3	NA	NA	NA
chr3	33203255	33204645	135815	dELS	Simple_repeat	None	(TGTTT)n	BCL11A,BMI1,BRD4,CLOCK,CREB1,CREM,EGR1,GMEB1,KLF5,MEIS2,NEUROD11,NFIC,NR3C1,PKNOX1,Pol2,PRDM15,SATB2,SIN3A,SKIL,SMARCA5,SMC3,SP1,TBR1,TRIM28,YY1,ZEB1,ZEB2,ZFP91	NA	NA	NA	cat&human&macaque&marmoset&mouse	-0.182713158	266	0.720212765	Shared	5	FALSE	FALSE	chr3-33203255-33204645	S3	R3	NA	NA	NA
chr3	33205044	33206331	135816	None	SINE	None	AluSx1	CREB1	NA	NA	NA	horse&macaque	0.058912267	335	0.679421118	Neuronal	2	FALSE	FALSE	chr3-33205044-33206331	S3	R0	NA	NA	NA
chr3	33213520	33214639	135817	None	Simple_repeat	None	(TTC)n	NA	NA	NA	NA	cow&mouse	0.418194637	514	0.5172723	Shared	2	FALSE	FALSE	chr3-33213520-33214639	S3	R0	NA	NA	NA
chr3	33216359	33217434	135818	pELS	LINE	None	L1MB7	NA	NA	NA	NA	marmoset&rabbit	0.290058551	407	0.668947717	Shared	2	FALSE	FALSE	chr3-33216359-33217434	S3	R0	NA	NA	NA
chr3	33218038	33219542	135819	PLS	Simple_repeat	other	(T)n	NFIC	NA	NA	NA	cat&cow&horse&human&macaque&marmoset&mouse&rabbit&rat	0.383282393	526	0.820553721	OPCs	9	FALSE	FALSE	chr3-33218038-33219542	S3	R4	NA	NA	NA
chr3	33223778	33224793	135820	CA-CTCF	LTR	None	ERVL-E-int	NA	NA	OLIG2	NA	cow&macaque	0.054847441	284	0.462242709	Shared	2	FALSE	FALSE	chr3-33223778-33224793	S3	R0	NA	NA	NA
chr3	33225031	33226030	135821	TF	DNA	None	BLACKJACK	NA	NA	OLIG2	NA	rat	0.105999001	278	0.701593117	Microglia	1	FALSE	FALSE	chr3-33225031-33226030	S3	R0	NA	NA	NA
chr3	33231413	33232989	135822	dELS	LINE	group-1	L2c	NA	NA	NA	NA	cat&cow&mouse&rabbit&rat	0.560334814	592	0.894377521	OPCs	5	FALSE	FALSE	chr3-33231413-33232989	S3	R0	NA	NA	NA
chr3	33232990	33234566	135823	CA-CTCF	LTR	None	LTR78	NA	NA	NA	NA	cow&marmoset&rabbit	0.07717565	266	0.480871595	Shared	3	FALSE	FALSE	chr3-33232990-33234566	S3	R0	NA	NA	NA
chr3	33235636	33236938	135824	dELS	Simple_repeat	group-1	(CTAT)n	NA	NA	NA	NA	mouse&rabbit	0.448152724	540	0.829442372	OPCs	2	FALSE	FALSE	chr3-33235636-33236938	S3	R0	NA	NA	NA
chr3	33274190	33275189	135825	CA-CTCF	LINE	group-3	L2a	NA	NA	NA	NA	cat	0.134887	284	0.448398285	Shared	1	FALSE	FALSE	chr3-33274190-33275189	S3	R0	NA	NA	NA
chr3	33276769	33278159	135826	PLS	Low_complexity	group-1	G-rich	BRD4,CHD4,EGR1,KLF16,NEUROD11,NR2F1,NR3C1,PKNOX1,SIN3A,SMC3,SP4,STAT4	NA	NA	NA	cat&cow&horse&human&macaque&marmoset&mouse&rabbit&rat	0.509181163	680	0.39365693	Shared	9	FALSE	FALSE	chr3-33276769-33278159	S3	R4	NA	NA	NA
chr3	33278160	33279550	135827	pELS	SINE	group-1	AluYm1	NA	NA	NA	NA	cat&cow&human&macaque&mouse&rat	0.146752695	338	0.54392631	Neuronal	6	FALSE	FALSE	chr3-33278160-33279550	S3	R3	NA	NA	NA
chr3	33279551	33280942	135828	CA-H3K4me3	SINE	None	AluJr	NA	NA	NA	NA	cow&macaque&marmoset	0.226746408	350	0.587801498	Neuronal	3	FALSE	FALSE	chr3-33279551-33280942	S3	R0	NA	NA	NA
chr3	33289340	33290481	135829	CA-H3K4me3	LINE	None	L1MEf	NA	NA	NA	NA	cat&cow	0.150124343	295	0.442966798	Shared	2	FALSE	FALSE	chr3-33289340-33290481	S3	R0	NA	NA	NA
chr3	33299543	33301248	135830	dELS	SINE	group-1	AluYc	CREB1,EGR1,GMEB1,NR3C1,SREBF2	NA	NA	NA	cat&cow&horse&human&macaque&marmoset	0.097720984	321	0.70106819	Neuronal	6	FALSE	FALSE	chr3-33299543-33301248	S3	R3	NA	NA	NA
chr3	33302210	33303722	135831	CA-CTCF	None	None	None	NA	NA	NA	NA	macaque&rabbit	0.292396563	368	0.56380283	Neuronal	2	FALSE	FALSE	chr3-33302210-33303722	S3	R0	NA	NA	NA
chr3	33333432	33334431	135832	None	LINE	None	L1MEf	NA	NA	NA	NA	macaque	0.120591001	NA	0.624699147	Neuronal	1	FALSE	FALSE	chr3-33333432-33334431	S3	R0	NA	NA	NA
chr3	33355534	33357141	135833	dELS	SINE	other	MIR	NA	NA	NA	NA	cat&cow&horse&mouse	-0.046230099	278	0.602302587	Neuronal	4	FALSE	FALSE	chr3-33355534-33357141	S3	R0	NA	NA	NA
chr3	33357142	33358750	135834	dELS	DNA	None	Tigger10	NA	NA	NR3C1	NA	cat&human&macaque&marmoset	-0.273712865	356	0.348595867	Shared	4	FALSE	FALSE	chr3-33357142-33358750	S3	R3	NA	NA	NA
chr3	33362089	33363425	135835	dELS	SINE	other	AluSz	NA	NA	NA	NA	marmoset&rabbit	0.035264772	358	0.482137522	Shared	2	FALSE	FALSE	chr3-33362089-33363425	S3	R0	NA	NA	NA
chr3	33363426	33364762	135836	dELS	Simple_repeat	other	(TTTG)n	NA	NA	NA	NA	cow&human&marmoset	0.252336562	544	0.542076324	Neuronal	3	FALSE	FALSE	chr3-33363426-33364762	S3	R3	NA	NA	NA
chr3	33365505	33366504	135837	None	SINE	None	AluJr	NA	NA	NA	NA	macaque	0.076727001	313	0.599128715	Neuronal	1	FALSE	FALSE	chr3-33365505-33366504	S3	R0	NA	NA	NA
chr3	33371596	33373122	135838	dELS	DNA	group-1	MER5A1	CTCF,NEUROD11,PKNOX1,SMC3,ZEB1	CTCF	CHD4,CTCF,HCFC1,NFIC,REST,REST,SIN3A,SMC3,ZEB2,ZFP91	CTCF,RAD21,SMARCA5,SMC3,ZNF207	cow&horse&human&macaque&marmoset&mouse&rabbit&rat	0.092920105	532	0.249460545	Shared	8	FALSE	FALSE	chr3-33371596-33373122	S3	R3	NA	NA	NA
chr3	33373123	33374649	135839	TF	Simple_repeat	None	(AAC)n	CTCF,NEUROD11,PKNOX1,SMC3,ZEB1	CTCF	CHD4,CTCF,HCFC1,NFIC,REST,REST,SIN3A,SMC3,ZEB2,ZFP91	CTCF,RAD21,SMARCA5,SMC3,ZNF207	cat&cow&horse&human&macaque&marmoset&mouse&rabbit&rat	0.889679759	585	0.286717288	Shared	9	FALSE	TRUE	chr3-33373123-33374649	S3	R4	NA	NA	NA
chr3	33374650	33376176	135840	CA-CTCF	SINE	None	AluSq2	NA	NA	NA	NA	cat&horse&rabbit	0.140389657	523	0.447768067	Shared	3	FALSE	TRUE	chr3-33374650-33376176	S3	R0	NA	NA	NA
chr3	33377162	33378161	135841	dELS	None	other	None	NA	NA	NA	NA	macaque	0.318173003	550	0.295267348	Shared	1	FALSE	FALSE	chr3-33377162-33378161	S3	R0	NA	NA	NA
chr3	33380279	33381278	135842	dELS	SINE	None	MIRb	NA	NA	NA	NA	macaque	0.010286002	266	0.577895618	Neuronal	1	FALSE	FALSE	chr3-33380279-33381278	S3	R0	NA	NA	NA
chr3	33382392	33383391	135843	CA	LINE	None	L2c	NA	NA	NA	NA	horse	-0.126504	309	0.504515746	Neuronal	1	FALSE	FALSE	chr3-33382392-33383391	S3	R0	NA	NA	NA
chr3	33384798	33385972	135844	dELS	SINE	group-1	AluSq2	NA	NA	NA	NA	cat&cow	0.420175317	525	0.400126631	Shared	2	FALSE	FALSE	chr3-33384798-33385972	S3	R0	NA	NA	NA
chr3	33387094	33388093	135845	None	SINE	None	AluYh3	NA	NA	NA	NA	horse	-0.156953999	350	0.594222577	Neuronal	1	FALSE	FALSE	chr3-33387094-33388093	S3	R0	NA	NA	NA
chr3	33388658	33390328	135846	dELS	None	group-1	None	NA	NA	NA	NA	horse&human&macaque&marmoset&mouse&rabbit	1.721902451	680	0.540974464	Neuronal	6	FALSE	FALSE	chr3-33388658-33390328	S3	R3	NA	NA	NA
chr3	33390329	33391999	135847	dELS	LINE	other	L2a	NA	NA	NA	NA	horse&human&macaque&marmoset&mouse&rabbit	-0.112699582	621	0.574898432	Neuronal	6	FALSE	FALSE	chr3-33390329-33391999	S3	R3	NA	NA	NA
chr3	33394220	33395219	135848	dELS	DNA	None	MER58A	NA	NA	NA	NA	horse	-0.152313001	309	0.365817231	Shared	1	FALSE	FALSE	chr3-33394220-33395219	S3	R0	NA	NA	NA
chr3	33395268	33396745	135849	dELS	Simple_repeat	other	(A)n	NA	NA	NA	NA	cow&horse&human	0.632404602	622	0.450872958	Shared	3	FALSE	FALSE	chr3-33395268-33396745	S3	R3	NA	NA	NA
chr3	33396746	33398224	135850	None	LINE	None	L1MC5a	NA	NA	NA	NA	cow&macaque&marmoset&rabbit&rat	0.619607165	571	0.3993587	Shared	5	FALSE	TRUE	chr3-33396746-33398224	S3	R0	NA	NA	NA
chr3	33398225	33399703	135851	CA-TF	LINE	None	L1MD2	NA	NA	NA	NA	cow&horse&macaque&marmoset&rabbit&rat	-0.302785665	309	0.491931955	Shared	6	FALSE	FALSE	chr3-33398225-33399703	S3	R0	NA	NA	NA
chr3	33399921	33401007	135852	None	LINE	None	L1MA4A	NA	NA	NA	NA	macaque&marmoset	0.610341305	628	0.631239081	Shared	2	FALSE	FALSE	chr3-33399921-33401007	S3	R0	NA	NA	NA
chr3	33401562	33402561	135853	dELS	LINE	other	L2a	NA	NA	NA	NA	rabbit	-0.152045001	259	0.205261997	Shared	1	FALSE	FALSE	chr3-33401562-33402561	S3	R0	NA	NA	NA
chr3	33403075	33404082	135854	dELS	SINE	group-2	AluJo	NA	NA	NA	NA	cat&mouse	0.067134921	416	0.385360617	Shared	2	FALSE	FALSE	chr3-33403075-33404082	S3	R0	NA	NA	NA
chr3	33405906	33406905	135855	None	Simple_repeat	None	(ACATA)n	NA	NA	NA	NA	rat	-0.045908	295	0.449757047	Shared	1	FALSE	FALSE	chr3-33405906-33406905	S3	R0	NA	NA	NA
chr3	33407575	33408590	135856	None	Low_complexity	None	GA-rich	NA	NA	NA	NA	cat&rabbit	1.132849409	751	0.469140157	Shared	2	FALSE	FALSE	chr3-33407575-33408590	S4	R0	NA	NA	NA
chr3	33414206	33415205	135857	None	Low_complexity	None	GA-rich	NA	NA	NA	NA	macaque	0.069280001	284	0.462023429	Shared	1	FALSE	FALSE	chr3-33414206-33415205	S3	R0	NA	NA	NA
chr3	33415786	33417668	135858	dELS	DNA	group-1	Tigger19a	NA	NA	NA	NA	cat&mouse	0.298110993	655	0.400452319	Shared	2	FALSE	FALSE	chr3-33415786-33417668	S3	R0	NA	NA	NA
chr3	33420501	33421897	135859	dELS	SINE	other	AluSz6	NA	NA	NA	NA	horse&macaque	0.115367214	344	0.641671198	Shared	2	FALSE	FALSE	chr3-33420501-33421897	S3	R0	NA	NA	NA
chr3	33424544	33425728	135860	dELS	SINE	group-1	AluSz	BCL11A,CREB1,EGR1,GMEB1,NR3C1,PKNOX1,SP1	NA	NA	NA	cat&human&macaque&marmoset&rabbit	0.716703789	626	0.550874808	Neuronal	5	FALSE	FALSE	chr3-33424544-33425728	S3	R3	NA	NA	NA
chr3	33425729	33426914	135861	dELS	LINE	group-2	L1MB7	NA	NA	NA	NA	cat&cow&horse&marmoset&rabbit	0.197310285	457	0.419003766	Shared	5	FALSE	FALSE	chr3-33425729-33426914	S3	R0	NA	NA	NA
chr3	33427652	33429409	135862	dELS	SINE	other	AluJb	NA	NA	NA	NA	cow&human&marmoset&mouse	0.129532991	328	0.224423269	Shared	4	FALSE	FALSE	chr3-33427652-33429409	S3	R3	NA	NA	NA
chr3	33429410	33431167	135863	dELS	LINE	None	L1MEg	NA	NA	NA	NA	cat&cow&horse&human&macaque&mouse&rabbit&rat	0.282248578	544	0.580510278	Neuronal	8	FALSE	FALSE	chr3-33429410-33431167	S3	R3	NA	NA	NA
chr3	33431168	33432925	135864	dELS	LINE	group-2	L1MC4a	BCL11A,BRD4,CREB1,GMEB1,NR3C1,PKNOX1,SP1,ZFP91	NA	NA	NA	horse&human&macaque&marmoset	0.008393061	304	0.279216051	Shared	4	FALSE	FALSE	chr3-33431168-33432925	S3	R3	NA	NA	NA
chr3	33435217	33436216	135865	dELS	LINE	group-3	L1MA8	NA	NA	NA	NA	macaque	0.201136998	344	0.5681078	Shared	1	FALSE	FALSE	chr3-33435217-33436216	S3	R0	NA	NA	NA
chr3	33437246	33438336	135866	pELS	SINE	group-1	AluJr	NA	NA	NA	NA	cat&marmoset&rabbit	0.173795601	368	0.274645706	Shared	3	FALSE	FALSE	chr3-33437246-33438336	S3	R0	NA	NA	NA
chr3	33438337	33439428	135867	pELS	None	group-1	None	NA	NA	NA	NA	cat&marmoset&rabbit	0.189895604	425	0.301643475	Shared	3	FALSE	FALSE	chr3-33438337-33439428	S3	R0	NA	NA	NA
chr3	33439641	33441538	135868	PLS	SINE	other	AluSz	ASH1L,ASH2L,BCL11A,BHLHE40,BHLHE41,BRD4,CLOCK,CREB1,CREM,CTCF,DEAF1,EGR1,EWSR1,GABPB1,GMEB1,HCFC1,KAT2B,KLF5,MEIS2,NEUROD11,NFIB,NR2F1,NR3C1,PKNOX1,Pol2,RELB,SIN3A,SMC3,SP1,SP4,SREBF2,TBR1,TRIM28,ZEB1,ZEB2,ZNF143	ASH2L,BRD4,CHD4,CTCF,FOS,MEIS2,PRDM15,RELB,REST,SP1,YBX3,YY1,ZHX1,ZNF384	ASH1L,ASH2L,BCL11B,BHLHE41,BMI1,BRD4,CHD4,CLOCK,CREB1,CTCF,DEAF1,EGR1,EWSR1,GABPB1,GMEB1,HCFC1,MAZ,NFIB,NFIC,NR2F1,NR3C1,REST,OLIG2,PKNOX1,Pol2,PRDM15,RELB,REST,SIN3A,SMC3,SOX10,SOX8,SP1,SP4,SREBF2,SRF,TARDBP,TCF12,TRIM28,YY1,ZEB1,ZEB2,ZFP91,ZHX1,ZNF143,ZNF24	ARID3A,ARNT,ASCL1,ASH1L,ASH2L,ATF7,BMI1,BRCA1,BRD4,CC2D1A,CHD4,CLOCK,CREB1,CREM,DEAF1,DPF2,E2F1,EGR1,EWSR1,EZH2,FOXK2,GABPB1,GATA4,GMEB1,HCFC1,KAT2B,KDM4A,KLF5,MAZ,MEF2A,MITF,NCOA2,NCOR1,NEUROD1,NFIB,NFIC,NONO,NR2F1,NR2F2,NR3C1,OLIG2,PKNOX1,Pol2,RAD21,RB1,RELB,REST,SIN3A,SIN3B,SIX4,SKIL,SMARCA5,SMC3,SOX8,SP1,SP4,SREBF2,SRF,TAF1,TBR1,TCF12,TDP43,TRIM28,YBX1,YY1,ZBTB7B,ZEB1,ZEB2,ZFP91,ZHX1,ZNF143,ZNF207,ZNF24,ZNF318,ZNF384,ZNF407,ZNF592	cat&cow&horse&human&macaque&marmoset&mouse&rabbit&rat	1.259086933	722	0.30067258	Shared	9	FALSE	FALSE	chr3-33439641-33441538	S3	R4	NA	NA	NA
chr3	33482232	33483231	135869	dELS	SINE	group-3	AluSx1	NA	NA	NA	NA	marmoset	0.068352997	NA	0.550267958	Neuronal	1	FALSE	FALSE	chr3-33482232-33483231	S2	R0	NA	NA	NA
chr3	33487952	33488951	135870	dELS	SINE	None	MIRb	NA	NA	NA	NA	marmoset	0.117848002	317	0.396743016	Shared	1	FALSE	FALSE	chr3-33487952-33488951	S3	R0	NA	NA	NA
chr3	33489043	33490042	135871	dELS	SINE	None	AluSg	NA	NA	NA	NA	marmoset	0.044011997	259	0.490277423	Shared	1	FALSE	FALSE	chr3-33489043-33490042	S3	R0	NA	NA	NA
chr3	33490458	33491457	135872	pELS	SINE	group-3	AluSz	NA	NA	NA	NA	cow	0.005211	304	0.564112871	Shared	1	FALSE	FALSE	chr3-33490458-33491457	S3	R0	NA	NA	NA
chr3	33492246	33493371	135873	None	DNA	None	MER20	NA	NA	NA	NA	cow&rabbit	0.139090586	335	0.528370105	Neuronal	2	FALSE	FALSE	chr3-33492246-33493371	S3	R0	NA	NA	NA
chr3	33494014	33495543	135874	None	SINE	None	AluYf1	NA	NA	NA	NA	macaque&marmoset	0.119188235	338	0.443866465	Shared	2	FALSE	FALSE	chr3-33494014-33495543	S3	R0	NA	NA	NA
chr3	33501034	33502205	135875	None	SINE	None	FLAM_C	NA	NA	NA	NA	cat&horse	0.5542244	571	0.417676905	Shared	2	FALSE	FALSE	chr3-33501034-33502205	S3	R0	NA	NA	NA
chr3	33504137	33505136	135876	None	LINE	None	L1M4	NA	NA	NA	NA	marmoset	0.168535	244	0.507705556	Neuronal	1	FALSE	FALSE	chr3-33504137-33505136	S2	R0	NA	NA	NA
chr3	33507913	33508912	135877	None	LINE	None	L1MC5a	NA	NA	NA	NA	macaque	0.054679998	284	0.284975954	Shared	1	FALSE	FALSE	chr3-33507913-33508912	S2	R0	NA	NA	NA
chr3	33518272	33519297	135878	dELS	SINE	None	MIRb	NA	NA	NA	NA	cow&rabbit	0.192599415	341	0.399991895	Shared	2	FALSE	FALSE	chr3-33518272-33519297	S3	R0	NA	NA	NA
chr3	33519951	33521105	135879	None	LINE	None	L1MC4	NA	NA	NA	NA	cat&cow&horse&rabbit	0.070806061	324	0.403982182	Shared	4	FALSE	FALSE	chr3-33519951-33521105	S3	R0	NA	NA	NA
chr3	33521196	33522461	135880	dELS	LINE	group-3	L1MB3	NA	NA	NA	OLIG2	macaque&marmoset	0.170719591	304	0.223641786	Shared	2	FALSE	FALSE	chr3-33521196-33522461	S3	R0	NA	NA	NA
chr3	33536869	33538453	135881	dELS	LINE	group-1	L2a	NA	NA	NA	NA	cat&horse&marmoset&rabbit	0.069912933	375	0.566767082	Shared	4	FALSE	FALSE	chr3-33536869-33538453	S3	R0	NA	NA	NA
chr3	33538454	33540039	135882	dELS	SINE	group-1	AluSq2	NA	NA	NA	NA	cow&horse&macaque&marmoset&rabbit	0.640119798	660	0.483515074	Shared	5	FALSE	FALSE	chr3-33538454-33540039	S3	R0	NA	NA	NA
chr3	33544088	33545087	135883	dELS	None	group-1	None	NA	NA	NA	NA	marmoset	1.001716992	720	0.401354315	Shared	1	FALSE	FALSE	chr3-33544088-33545087	S4	R0	NA	NA	NA
chr3	33545466	33546465	135884	None	LINE	None	L1M5	NA	NA	NA	NA	cat	0.115821003	295	0.689115895	Shared	1	FALSE	FALSE	chr3-33545466-33546465	S3	R0	NA	NA	NA
chr3	33549563	33550562	135885	CA-H3K4me3	LINE	None	HAL1	NA	NA	NA	NA	macaque	0.047016	317	0.454835391	Shared	1	FALSE	FALSE	chr3-33549563-33550562	S3	R0	NA	NA	NA
chr3	33551211	33552210	135886	None	SINE	None	AluSx1	NA	NA	NA	NA	cow	1.093569999	647	0.4485849	Shared	1	FALSE	FALSE	chr3-33551211-33552210	S3	R0	NA	NA	NA
chr3	33553603	33554602	135887	None	LINE	None	L1MA8	NA	NA	NA	NA	marmoset	0.097938002	290	0.382858924	Shared	1	FALSE	FALSE	chr3-33553603-33554602	S3	R0	NA	NA	NA
chr3	33558950	33560616	135888	None	SINE	None	AluSx1	NA	NA	NA	NA	cat&mouse	0.990535692	726	0.340742154	Shared	2	FALSE	FALSE	chr3-33558950-33560616	S3	R0	NA	NA	NA
chr3	33562198	33564070	135889	dELS	DNA	None	MER58A	NA	NA	NA	NA	cat	0.193626267	309	0.424391799	Shared	1	FALSE	FALSE	chr3-33562198-33564070	S3	R0	NA	NA	NA
chr3	33564320	33565454	135890	None	SINE	None	AluSx	NA	NA	NA	NA	macaque&marmoset	0.206748017	388	0.453201752	Shared	2	FALSE	FALSE	chr3-33564320-33565454	S2	R0	NA	NA	NA
chr3	33566954	33567953	135891	CA	SINE	None	MIR	NA	NA	NA	NA	macaque	0.188637	358	0.4196179	Shared	1	FALSE	FALSE	chr3-33566954-33567953	S3	R0	NA	NA	NA
chr3	33567977	33569192	135892	TF	Simple_repeat	None	(ACAA)n	NA	NA	NA	NA	macaque&marmoset	0.164516448	338	0.388121166	Shared	2	FALSE	FALSE	chr3-33567977-33569192	S3	R0	NA	NA	NA
chr3	33569547	33570546	135893	None	None	None	None	NA	NA	NA	NA	cow	0.517984001	438	0.455940292	Shared	1	FALSE	FALSE	chr3-33569547-33570546	S3	R0	NA	NA	NA
chr3	33571035	33572034	135894	None	SINE	None	AluJo	NA	NA	NA	NA	macaque	0.035163998	344	0.373308662	Shared	1	FALSE	FALSE	chr3-33571035-33572034	S2	R0	NA	NA	NA
chr3	33572727	33573899	135895	dELS	Simple_repeat	group-1	(T)n	NA	NA	NA	NA	horse&macaque&marmoset&mouse	1.322665805	569	0.547729302	Neuronal	4	FALSE	FALSE	chr3-33572727-33573899	S3	R0	NA	NA	NA
chr3	33575647	33576917	135896	dELS	LINE	group-1	L2c	NA	NA	NA	NA	horse&rat	1.288800937	642	0.488154714	Shared	2	FALSE	FALSE	chr3-33575647-33576917	S4	R0	NA	NA	NA
chr3	33577372	33578371	135897	dELS	SINE	group-1	MIR	NA	NA	NA	NA	mouse	0.718427	635	0.439994133	Shared	1	FALSE	FALSE	chr3-33577372-33578371	S3	R0	NA	NA	NA
chr3	33578440	33579439	135898	dELS	Low_complexity	group-1	A-rich	NA	NA	NA	NA	cat	0.264259	402	0.370366341	Shared	1	FALSE	FALSE	chr3-33578440-33579439	S3	R0	NA	NA	NA
chr3	33579687	33580686	135899	dELS	Simple_repeat	other	(CAA)n	NA	NA	NA	NA	macaque	0.078103	317	0.431098063	Shared	1	FALSE	FALSE	chr3-33579687-33580686	S3	R0	NA	NA	NA
chr3	33581419	33582418	135900	dELS	SINE	group-1	AluJo	NA	NA	NA	NA	macaque	0.766906988	557	0.357463289	Shared	1	FALSE	FALSE	chr3-33581419-33582418	S3	R0	NA	NA	NA
chr3	33582514	33583513	135901	dELS	LINE	other	HAL1ME	NA	NA	NA	NA	marmoset	0.177003999	295	0.306737282	Shared	1	FALSE	FALSE	chr3-33582514-33583513	S3	R0	NA	NA	NA
chr3	33583934	33585853	135902	None	DNA	None	Tigger3a	NA	NA	NA	NA	macaque&mouse	0.613976037	572	0.443199194	Shared	2	FALSE	FALSE	chr3-33583934-33585853	S3	R0	NA	NA	NA
chr3	33586448	33587447	135903	None	SINE	None	AluY	NA	NA	NA	NA	macaque	0.108806001	332	0.419652204	Shared	1	FALSE	FALSE	chr3-33586448-33587447	S3	R0	NA	NA	NA
chr3	33587590	33589193	135904	None	None	None	None	NA	NA	NA	NA	macaque&marmoset	1.588139654	669	0.459364185	Shared	2	FALSE	FALSE	chr3-33587590-33589193	S4	R0	NA	NA	NA
chr3	33589988	33591519	135905	dELS	SINE	None	AluJr	NA	NA	NA	NA	cat&marmoset&mouse	0.250949738	465	0.53940965	Neuronal	3	FALSE	FALSE	chr3-33589988-33591519	S3	R0	NA	NA	NA
chr3	33595061	33596060	135906	None	LINE	None	L1ME3Cz	NA	NA	NA	NA	mouse	0.267477	382	0.486995881	Shared	1	FALSE	FALSE	chr3-33595061-33596060	S3	R0	NA	NA	NA
chr3	33596684	33598432	135907	dELS	LTR	None	MER68B	NA	NA	NA	NA	cow&macaque&marmoset&mouse&rabbit	0.3336255	705	0.404497642	Shared	5	FALSE	FALSE	chr3-33596684-33598432	S3	R0	NA	NA	NA
chr3	33598433	33600181	135908	CA	LINE	None	L1M4	NA	NA	NA	NA	cat&macaque&mouse	0.067453403	328	0.363338438	Shared	3	FALSE	FALSE	chr3-33598433-33600181	S3	R0	NA	NA	NA
chr3	33602553	33603552	135909	CA-CTCF	SINE	None	MIR	NA	NA	NA	NA	mouse	0.74523599	487	0.38336127	Shared	1	FALSE	FALSE	chr3-33602553-33603552	S4	R0	NA	NA	NA
chr3	33605202	33606321	135910	None	LINE	None	L1MEg1	NA	NA	NA	NA	cow&marmoset	0.162367857	313	0.320220724	Shared	2	FALSE	FALSE	chr3-33605202-33606321	S3	R0	NA	NA	NA
chr3	33607817	33608822	135911	CA	SINE	None	AluSq	NA	NA	NA	NA	mouse&rat	0.486756458	554	0.385361742	Shared	2	FALSE	FALSE	chr3-33607817-33608822	S3	R0	NA	NA	NA
chr3	33609987	33610986	135912	dELS	DNA	None	MER58C	NA	NA	NA	NA	marmoset	0.104496	304	0.39294311	Shared	1	FALSE	FALSE	chr3-33609987-33610986	S3	R0	NA	NA	NA
chr3	33612393	33613967	135913	dELS	LTR	None	LTR16A	NA	NA	NA	NA	cat&cow&macaque	0.089845714	356	0.213020352	Shared	3	FALSE	FALSE	chr3-33612393-33613967	S3	R0	NA	NA	NA
chr3	33617812	33618811	135914	None	LINE	None	L1ME3G	NA	NA	NA	NA	marmoset	-0.042838	317	0.225846467	Shared	1	FALSE	FALSE	chr3-33617812-33618811	S3	R0	NA	NA	NA
chr3	33620232	33621309	135915	None	LINE	None	L1MEc	NA	NA	NA	NA	cat&rabbit	0.13238961	332	0.51504001	Shared	2	FALSE	FALSE	chr3-33620232-33621309	S3	R0	NA	NA	NA
chr3	33622878	33623877	135916	None	LINE	None	L1MA4	NA	NA	NA	NA	macaque	0.139012001	NA	0.441464057	Shared	1	FALSE	FALSE	chr3-33622878-33623877	S2	R0	NA	NA	NA
chr3	33630543	33631542	135917	None	SINE	None	AluSx1	NA	NA	NA	NA	mouse	0.060937999	266	0.325373094	Shared	1	FALSE	FALSE	chr3-33630543-33631542	S3	R0	NA	NA	NA
chr3	33632545	33633544	135918	None	LINE	None	L1MEd	NA	NA	NA	NA	cat	0.136849	368	0.180074621	Shared	1	FALSE	FALSE	chr3-33632545-33633544	S3	R0	NA	NA	NA
chr3	33634737	33636024	135919	None	LINE	None	L1MEd	NA	NA	NA	CTCF,RAD21,SMARCA5,SMC3,ZFP91	cow&horse&macaque&marmoset&rabbit	0.08685559	309	0.196650026	Shared	5	FALSE	FALSE	chr3-33634737-33636024	S3	R0	NA	NA	NA
chr3	33636025	33637312	135920	dELS	SINE	other	AluSx1	CTCF	CTCF	CTCF,ZEB2	CTCF,RAD21,SMARCA5,SMC3,ZFP91	cow&horse&macaque&marmoset&rabbit	0.132938665	476	0.274169516	Shared	5	FALSE	FALSE	chr3-33636025-33637312	S3	R0	NA	NA	NA
chr3	33638693	33639692	135921	None	SINE	None	AluJb	NA	NA	NA	NA	marmoset	0.224482001	328	0.425735693	Shared	1	FALSE	FALSE	chr3-33638693-33639692	S3	R0	NA	NA	NA
chr3	33644202	33645778	135922	PLS	None	group-1	None	CREB1,PKNOX1,YY1	NA	ZEB2	OLIG2,SMARCA5,TRIM28,ZNF24	cat&cow&horse&human&macaque&marmoset&mouse&rabbit&rat	2.55902535	772	0.531564903	Neuronal	9	FALSE	FALSE	chr3-33644202-33645778	S4	R4	NA	NA	NA
chr3	33645779	33647356	135923	pELS	DNA	other	MER5A	CREB1,PKNOX1,YY1	NA	NA	OLIG2,SMARCA5,TRIM28,ZNF24	cat&cow&horse&human&macaque&marmoset&mouse&rabbit&rat	0.653705322	606	0.487867181	Shared	9	FALSE	FALSE	chr3-33645779-33647356	S3	R4	NA	NA	NA
chr3	33649002	33650001	135924	dELS	LINE	group-1	L1MEg	NA	NA	NA	NA	rat	0.299804001	324	0.402130879	Shared	1	FALSE	FALSE	chr3-33649002-33650001	S3	R0	NA	NA	NA
chr3	33650796	33651857	135925	None	SINE	None	AluSq2	NA	NA	NA	NA	cow&horse&macaque&marmoset&rabbit	0.099968926	317	0.188302784	Shared	5	FALSE	FALSE	chr3-33650796-33651857	S3	R0	NA	NA	NA
chr3	33651858	33652920	135926	dELS	LINE	None	L2	NA	NA	NA	NA	cow&horse&macaque&marmoset&mouse&rabbit	0.411180619	543	0.740810823	Microglia	6	FALSE	FALSE	chr3-33651858-33652920	S3	R0	NA	NA	NA
chr3	33653219	33654930	135927	dELS	LINE	group-1	HAL1ME	NA	NA	NA	NA	cat&mouse	0.24289778	353	0.314558773	Shared	2	FALSE	FALSE	chr3-33653219-33654930	S3	R0	NA	NA	NA
chr3	33657348	33658347	135928	pELS	SINE	None	MIRc	NA	NA	NA	NA	rabbit	0.649561999	454	0.301531061	Shared	1	FALSE	FALSE	chr3-33657348-33658347	S4	R0	NA	NA	NA
chr3	33658771	33660145	135929	PLS	None	group-1	None	BRD4,CLOCK,CREB1,CREM,EGR1,GMEB1,NEUROD11,NR3C1,NRF1,PKNOX1,Pol2,PRDM15,SIN3A,SMC3,SP1,SREBF2,SRF,STAT4,TBR1,YY1,ZEB1,ZFP91,ZNF24	ASH2L,BRD4,CHD4,CTCF,FOS,PRDM15,RELB,REST,SP1,YY1	ASH1L,ASH2L,BCL11B,BHLHE40,BMI1,BRD4,CHD4,CLOCK,CREB1,DEAF1,EGR1,EWSR1,GMEB1,HCFC1,MAZ,NFIB,NFIC,NR2F1,NR3C1,NRF1,REST,OLIG2,PKNOX1,Pol2,PRDM15,RELB,REST,SIN3A,SMARCA5,SMC3,SOX10,SOX8,SP1,SREBF2,SRF,TARDBP,TCF12,YY1,ZEB1,ZEB2,ZFP91,ZHX1,ZNF143,ZNF24	ARID1B,ARID3A,ARNT,ASCL1,ASH1L,ASH2L,ATF7,BCL11A,BHLHE41,BMI1,BRCA1,BRD4,CC2D1A,CHD4,CLOCK,CREB1,CREM,CTCF,DPF2,EED,EGR1,EHMT2,EWSR1,GATAD2A,GMEB1,KAT2B,KDM4A,KLF5,MEF2A,MEIS2,MITF,NCOA2,NCOR1,NEUROD1,NFIB,NFIC,NONO,NR2F2,NR3C1,NRF1,OLIG2,Pol2,RAD21,RB1,RELB,SIN3A,SIN3B,SIX4,SKIL,SMARCA5,SMC3,SOX8,SP1,SP4,SREBF2,SRF,TAF1,TBR1,TCF12,TDP43,TRIM28,YBX1,YY1,ZBTB7B,ZEB1,ZEB2,ZFP91,ZHX1,ZKSCAN1,ZNF143,ZNF24,ZNF318,ZNF384	cat&cow&horse&human&macaque&marmoset&mouse&rabbit&rat	2.665361453	722	0.561575554	Shared	9	FALSE	FALSE	chr3-33658771-33660145	S4	R4	NA	NA	NA
chr3	33661928	33662927	135930	dELS	None	None	None	NA	NA	NA	NA	cat	0.649319002	544	0.486741752	Shared	1	FALSE	FALSE	chr3-33661928-33662927	S3	R0	NA	NA	NA
chr3	33663187	33664186	135931	dELS	Low_complexity	group-1	A-rich	NA	NA	NA	NA	cat	0.761140002	632	0.665050752	Shared	1	FALSE	FALSE	chr3-33663187-33664186	S3	R0	NA	NA	NA
chr3	33664725	33665918	135932	dELS	SINE	None	AluSz6	NA	NA	NA	NA	mouse&rat	0.13691876	252	0.420531358	Shared	2	FALSE	FALSE	chr3-33664725-33665918	S3	R0	NA	NA	NA
chr3	33681429	33682428	135933	CA	LINE	None	L1MC5	NA	NA	NA	NA	marmoset	0.142755002	309	0.282348894	Shared	1	FALSE	FALSE	chr3-33681429-33682428	S3	R0	NA	NA	NA
chr3	33685255	33686608	135934	None	DNA	None	MER1B	NA	NA	NA	NA	cow&macaque&marmoset&mouse&rabbit&rat	0.161901772	375	0.73850986	Microglia	6	FALSE	FALSE	chr3-33685255-33686608	S3	R0	NA	NA	NA
chr3	33686609	33687963	135935	dELS	None	group-1	None	NA	NA	NA	NA	cow&macaque&mouse&rabbit&rat	0.782253139	612	0.50237087	Shared	5	FALSE	FALSE	chr3-33686609-33687963	S3	R0	NA	NA	NA
chr3	33687964	33689318	135936	dELS	LINE	None	L1ME3G	NA	NA	NA	NA	cat&cow&horse&mouse&rabbit	0.840583025	667	0.551456686	Shared	5	FALSE	FALSE	chr3-33687964-33689318	S3	R0	NA	NA	NA
chr3	33693865	33694864	135937	None	SINE	None	FRAM	NA	NA	NA	NA	cow	0.088729	356	0.506180816	Shared	1	FALSE	FALSE	chr3-33693865-33694864	S3	R0	NA	NA	NA
chr3	33697453	33698957	135938	None	LINE	None	L1MCc	NA	NA	NA	NA	cat&horse	0.190999335	290	0.434751036	Shared	2	FALSE	FALSE	chr3-33697453-33698957	S3	R0	NA	NA	NA
chr3	33715953	33717467	135939	pELS	SINE	group-2	AluSg	CTCF	ASH2L,BRD4,CTCF,PRDM15,REST,SP1,YY1	CHD4,CTCF,GMEB1,REST,PRDM15,REST,SOX8,ZEB2,ZNF24	ASH1L,ASH2L,CTCF,GMEB1,NONO,OLIG2,RAD21,SMARCA5,SMC3,TRIM28,ZEB1,ZFP91,ZHX1,ZNF24	cat&cow&horse&human&macaque&marmoset&mouse&rabbit&rat	0.220135972	619	0.328246485	Shared	9	FALSE	FALSE	chr3-33715953-33717467	S3	R4	NA	NA	NA
chr3	33717468	33718982	135940	PLS	LINE	group-1	L1ME2	BHLHE41,BRD4,CREB1,GMEB1,NEUROD11,Pol2,ZEB1	ASH2L,BRD4,CTCF,PRDM15,REST,SP1,YY1	BMI1,CREB1,CTCF,Pol2,YY1,ZEB1,ZEB2	ARID3A,ASH1L,ATF7,CHD4,CREB1,CREM,EWSR1,FOXK2,GMEB1,KAT2B,NCOR1,NEUROD1,NFIB,NR2F2,Pol2,SMARCA5,SMC3,SP1,ZHX1	cat&cow&horse&human&macaque&marmoset&mouse&rabbit&rat	0.849622442	637	0.510272119	Shared	9	FALSE	FALSE	chr3-33717468-33718982	S3	R4	NA	NA	NA
chr3	33721659	33723232	135941	dELS	LINE	group-1	L1ME3	NA	NA	NA	NA	cow&horse	0.459564168	577	0.348274865	Shared	2	FALSE	FALSE	chr3-33721659-33723232	S3	R0	NA	NA	NA
chr3	33723901	33725079	135942	dELS	LTR	group-2	LTR40c	NA	NA	NA	NA	macaque&rabbit	0.185246819	300	0.709167785	Microglia	2	FALSE	FALSE	chr3-33723901-33725079	S3	R0	NA	NA	NA
chr3	33725664	33726735	135943	None	LTR	None	MLT1F	NA	NA	NA	NA	rabbit	0.175767724	361	0.806915963	Microglia	1	FALSE	FALSE	chr3-33725664-33726735	S3	R0	NA	NA	NA
chr3	33726736	33727807	135944	None	LTR	None	MLT1F	NA	NA	NA	NA	rabbit	0.113223879	304	0.50536004	Shared	1	FALSE	FALSE	chr3-33726736-33727807	S3	R0	NA	NA	NA
chr3	33734500	33736295	135945	CA	LTR	None	LTR16A2	NA	NA	NA	NA	cat&cow&horse	0.27141147	440	0.293979416	Shared	3	FALSE	FALSE	chr3-33734500-33736295	S3	R0	NA	NA	NA
chr3	33764125	33765124	135946	None	Simple_repeat	None	(AAAAT)n	NA	NA	NA	NA	cat	0.012717001	244	0.45590185	Shared	1	FALSE	FALSE	chr3-33764125-33765124	S3	R0	NA	NA	NA
chr3	33768515	33769514	135947	CA	LTR	other	LTR37B	NA	NA	NA	NA	cat	0.186135	444	0.222031625	Shared	1	FALSE	FALSE	chr3-33768515-33769514	S3	R0	NA	NA	NA
chr3	33775563	33777254	135948	dELS	SINE	group-2	AluSz6	CTCF	NA	NA	NA	cat&cow&horse&macaque&rabbit	0.060793735	470	0.383316541	Shared	5	FALSE	FALSE	chr3-33775563-33777254	S3	R0	NA	NA	NA
chr3	33786677	33787875	135949	dELS	LINE	group-2	L1ME3G	CTCF,SATB2	CTCF	CHD4,CTCF,ZEB2,ZFP91	CTCF,RAD21,SMC3,ZFP91	horse&human&macaque&marmoset	-0.036145955	380	0.26307539	Shared	4	FALSE	FALSE	chr3-33786677-33787875	S3	R3	NA	NA	NA
chr3	33788352	33790235	135950	dELS	DNA	None	MER20	NA	NA	NA	NA	cat&marmoset	0.133410298	309	0.509820433	Shared	2	FALSE	FALSE	chr3-33788352-33790235	S3	R0	NA	NA	NA
chr3	33794044	33795373	135951	CA	LTR	None	MLT1J2	NA	NA	NA	NA	cat&cow&rabbit	0.106945114	328	0.687725232	Shared	3	FALSE	FALSE	chr3-33794044-33795373	S3	R0	NA	NA	NA
chr3	33795374	33796704	135952	dELS	LINE	None	L2b	NA	NA	NA	NA	cat&cow&rabbit	0.162267466	321	0.831591015	Microglia	3	FALSE	FALSE	chr3-33795374-33796704	S3	R0	NA	NA	NA
chr3	33797893	33799587	135953	PLS	Simple_repeat	group-1	(CAGC)n	ASH1L,ASH2L,BHLHE40,BHLHE41,BMI1,BRD4,CHD4,CLOCK,CREB1,CTCF,DEAF1,EGR1,EWSR1,GABPB1,GMEB1,HCFC1,KAT2B,KLF16,KLF5,MAZ,MEIS2,MYT1L,NEUROD11,NFIB,NFIC,NR2F1,NR3C1,NRF1,PKNOX1,Pol2,PRDM15,RELB,SATB2,SIN3A,SKIL,SMC3,SP1,SREBF2,SRF,STAT4,TARDBP,TBR1,TRIM28,YY1,ZEB1,ZEB2,ZFP91,ZHX1	ASH2L,BHLHE41,BRD4,CHD4,FOS,PRDM15,RELB,REST,SP1,ZNF384	ASH1L,ASH2L,BCL11B,BHLHE40,BHLHE41,BMI1,BRD4,CHD4,CREB1,CTCF,DEAF1,EGR1,EWSR1,GABPB1,GMEB1,HCFC1,MAZ,NFIB,NR3C1,NRF1,REST,OLIG2,PKNOX1,Pol2,PRDM15,RELB,REST,SIN3A,SMC3,SOX10,SOX8,SP1,SREBF2,SRF,TARDBP,TCF12,ZEB1,ZEB2,ZFP91,ZHX1,ZNF143,ZNF24	ARID1B,ARID3A,ASCL1,ASH1L,ASH2L,ATF7,BCL11A,BHLHE40,BHLHE41,BMI1,BRCA1,BRD4,CC2D1A,CHD4,CLOCK,CREB1,CREM,CTCF,DPF2,EED,EGR1,EHMT2,EWSR1,FOXK2,GABPB1,GATA4,GATAD2A,GMEB1,HCFC1,KAT2B,KDM4A,KLF5,MAZ,MEF2A,MEIS2,MITF,NCOA2,NCOR1,NEUROD1,NFIB,NFIC,NONO,NR2F1,NR2F2,NR3C1,NRF1,OLIG2,PKNOX1,Pol2,RAD21,RB1,RELB,REST,SIN3A,SIN3B,SIX4,SKIL,SMARCA5,SMC3,SOX8,SP1,SP4,SREBF2,SRF,TAF1,TBR1,TCF12,TRIM28,YY1,ZBTB7B,ZEB1,ZFP91,ZHX1,ZNF143,ZNF207,ZNF24,ZNF384,ZNF407	cat&cow&horse&human&macaque&marmoset&mouse&rabbit&rat	0.736557527	660	0.389274416	Shared	9	FALSE	FALSE	chr3-33797893-33799587	S3	R4	NA	NA	NA
chr3	33805015	33806014	135954	None	SINE	None	AluY	NA	NA	NA	NA	horse	-0.008094998	284	0.176970362	Shared	1	FALSE	FALSE	chr3-33805015-33806014	S2	R0	NA	NA	NA
chr3	33806919	33807941	135955	dELS	LINE	None	L2	NA	NA	NA	NA	cat&macaque&marmoset&rabbit	0.102776149	328	0.52295267	Shared	4	FALSE	FALSE	chr3-33806919-33807941	S3	R0	NA	NA	NA
chr3	33807942	33808965	135956	dELS	LINE	None	L2a	NA	NA	NA	NA	cat&cow&macaque&rabbit	0.114682618	324	0.442195905	Shared	4	FALSE	FALSE	chr3-33807942-33808965	S3	R0	NA	NA	NA
chr3	33811069	33812068	135957	None	LINE	None	L2b	NA	NA	NA	NA	horse	0.178091999	459	0.187664587	Shared	1	FALSE	FALSE	chr3-33811069-33812068	S3	R0	NA	NA	NA
chr3	33816375	33817374	135958	None	LINE	None	L1MC4a	NA	NA	NA	NA	horse	0.152761001	317	0.371230369	Shared	1	FALSE	FALSE	chr3-33816375-33817374	S3	R0	NA	NA	NA
chr3	33819704	33820846	135959	dELS	LINE	None	L1MB2	NA	NA	NA	NA	cow&mouse&rabbit	0.121744532	328	0.657564965	Shared	3	FALSE	FALSE	chr3-33819704-33820846	S3	R0	NA	NA	NA
chr3	33820847	33821989	135960	None	LINE	None	L1MB2	NA	NA	NA	NA	cow&rabbit	0.50022047	703	0.459358318	Shared	2	FALSE	FALSE	chr3-33820847-33821989	S3	R0	NA	NA	NA
chr3	33823936	33824935	135961	CA	DNA	other	Tigger19a	NA	NA	NA	NA	cat	0.13098	350	0.394680718	Shared	1	FALSE	FALSE	chr3-33823936-33824935	S3	R0	NA	NA	NA
chr3	33825347	33826651	135962	dELS	LINE	group-1	L1MB7	NA	NA	NA	NA	horse&rabbit	0.72911034	675	0.558984766	Neuronal	2	FALSE	TRUE	chr3-33825347-33826651	S3	R0	NA	NA	NA
chr3	33827182	33828181	135963	None	SINE	None	AmnSINE1	NA	NA	NA	NA	mouse	1.185783	628	0.503583983	Neuronal	1	FALSE	FALSE	chr3-33827182-33828181	S4	R0	NA	NA	NA
chr3	33828981	33830045	135964	dELS	LTR	None	MSTD	NA	NA	NA	NA	cow&rabbit	0.124925823	266	0.542672293	Neuronal	2	FALSE	FALSE	chr3-33828981-33830045	S3	R0	NA	NA	NA
chr3	33831832	33832831	135965	dELS	LINE	None	L1MC4a	NA	NA	NA	NA	horse	0.085137001	350	0.572728585	Neuronal	1	FALSE	FALSE	chr3-33831832-33832831	S3	R0	NA	NA	NA
chr3	33833360	33834713	135966	dELS	LINE	other	L1MC4a	NA	NA	NA	NA	cat&horse&rat	0.115220089	321	0.394994984	Shared	3	FALSE	FALSE	chr3-33833360-33834713	S3	R0	NA	NA	NA
chr3	33840131	33841130	135967	dELS	SINE	None	AluSx1	NA	NA	NA	NA	marmoset	0.208568	347	0.450688251	Shared	1	FALSE	FALSE	chr3-33840131-33841130	S3	R0	NA	NA	NA
chr3	33842785	33843784	135968	dELS	DNA	None	MER58C	NA	NA	NA	NA	cow	0.112704	341	0.488340304	Shared	1	FALSE	FALSE	chr3-33842785-33843784	S3	R0	NA	NA	NA
chr3	33844156	33846049	135969	dELS	SINE	None	AluJb	NA	NA	NA	NA	macaque&marmoset	0.723285631	589	0.48382678	Shared	2	FALSE	TRUE	chr3-33844156-33846049	S3	R0	NA	NA	NA
chr3	33846280	33847686	135970	dELS	LINE	None	L2b	NA	NA	NA	NA	cat&macaque&mouse&rabbit	0.039722814	368	0.55089614	Neuronal	4	FALSE	FALSE	chr3-33846280-33847686	S3	R0	NA	NA	NA
chr3	33848224	33849272	135971	dELS	LINE	None	L2a	NA	NA	NA	NA	cat&horse	0.050049573	317	0.562058925	Neuronal	2	FALSE	FALSE	chr3-33848224-33849272	S3	R0	NA	NA	NA
chr3	33851075	33852074	135972	dELS	SINE	group-3	MIRb	NA	NA	NA	NA	cow	-0.037977001	384	0.495874978	Shared	1	FALSE	FALSE	chr3-33851075-33852074	S3	R0	NA	NA	NA
chr3	33854866	33856598	135973	dELS	LINE	group-2	L1M7	NA	NA	NA	NA	human&marmoset&mouse	0.433888052	620	0.542740428	Neuronal	3	FALSE	FALSE	chr3-33854866-33856598	S3	R3	NA	NA	NA
chr3	33858434	33860115	135974	CA	LINE	None	L1ME4b	NA	NA	NA	NA	cat&rabbit	0.158403687	313	0.652779059	Neuronal	2	FALSE	FALSE	chr3-33858434-33860115	S3	R0	NA	NA	NA
chr3	33860280	33861704	135975	dELS	LINE	None	L1ME3A	NA	NA	NA	NA	cat&cow	0.092433685	295	0.573671489	Neuronal	2	FALSE	FALSE	chr3-33860280-33861704	S3	R0	NA	NA	NA
chr3	33865981	33867256	135976	CA-CTCF	Simple_repeat	group-1	(TTGTTA)n	NA	NA	NA	NA	human&macaque&marmoset&mouse&rabbit	2.196736672	745	0.523191347	Neuronal	5	FALSE	FALSE	chr3-33865981-33867256	S4	R3	NA	NA	NA
chr3	33868433	33869481	135977	dELS	SINE	None	MIRc	NA	NA	NA	NA	horse&rabbit	0.687747381	738	0.58623659	Neuronal	2	FALSE	FALSE	chr3-33868433-33869481	S3	R0	NA	NA	NA
chr3	33869673	33870715	135978	CA-TF	SINE	other	AluJo	NA	NA	NA	NA	horse&macaque&rabbit	0.340093007	751	0.57664246	Neuronal	3	FALSE	FALSE	chr3-33869673-33870715	S3	R0	NA	NA	NA
chr3	33882837	33884768	135979	dELS	SINE	group-1	MIRb	CTCF,EGR1,NEUROD11,NR3C1,TBR1	CTCF	CTCF	CTCF,RAD21,SMARCA5,SMC3	cat&cow&horse&human&macaque&marmoset&mouse&rabbit&rat	0.097518116	504	0.572607048	Neuronal	9	FALSE	FALSE	chr3-33882837-33884768	S3	R4	NA	NA	NA
chr3	33885785	33886899	135980	dELS	Simple_repeat	None	(A)n	NA	NA	NA	NA	marmoset&mouse&rabbit	0.250119281	499	0.395701593	Shared	3	FALSE	FALSE	chr3-33885785-33886899	S3	R0	NA	NA	NA
chr3	33886900	33888014	135981	CA	LTR	None	MER90	NA	NA	NA	NA	marmoset&mouse&rabbit&rat	0.155340807	432	0.574777942	Neuronal	4	FALSE	FALSE	chr3-33886900-33888014	S3	R0	NA	NA	NA
chr3	33888893	33890358	135982	CA-CTCF	LTR	None	MLT1J	NA	NA	NA	NA	cow&horse&rabbit	0.108476126	341	0.747608447	Excitatory	3	FALSE	FALSE	chr3-33888893-33890358	S3	R0	NA	NA	NA
chr3	33890359	33891825	135983	None	LINE	None	L1PB3	NA	NA	NA	NA	cow&marmoset&rabbit	0.032003409	290	0.596049699	Neuronal	3	FALSE	FALSE	chr3-33890359-33891825	S2	R0	NA	NA	NA
chr3	33894570	33895750	135984	dELS	LINE	None	L1M5	NA	NA	NA	NA	cat&marmoset	0.112638443	324	0.691885853	Neuronal	2	FALSE	FALSE	chr3-33894570-33895750	S3	R0	NA	NA	NA
chr3	33900609	33902020	135985	dELS	SINE	other	AluSx1	NA	NA	NA	NA	cow&horse&macaque	-0.073240085	284	0.624128697	Neuronal	3	FALSE	FALSE	chr3-33900609-33902020	S3	R0	NA	NA	NA
chr3	33902021	33903433	135986	dELS	SINE	group-1	MIR	NA	NA	NA	NA	cow&horse&macaque	0.172898795	371	0.731725984	Excitatory	3	FALSE	FALSE	chr3-33902021-33903433	S3	R0	NA	NA	NA
chr3	33907937	33908936	135987	dELS	SINE	group-1	MIR3	NA	NA	NA	NA	rabbit	0.507182	551	0.607694272	Neuronal	1	FALSE	FALSE	chr3-33907937-33908936	S3	R0	NA	NA	NA
chr3	33909100	33910984	135988	dELS	SINE	group-1	MIRc	BCL11A,BHLHE40,BMI1,BRD4,CREB1,CREM,DEAF1,EGR1,GMEB1,KLF5,NR3C1,PKNOX1,Pol2,PRDM15,RELB,SATB2,SMC3,SP1,SREBF2,TBR1,ZEB1,ZEB2	NA	NA	BCL11A	cat&cow&horse&human&macaque&marmoset&mouse&rabbit&rat	0.419119364	603	0.812120966	Excitatory	9	FALSE	FALSE	chr3-33909100-33910984	S3	R4	NA	NA	NA
chr3	33911460	33912684	135989	dELS	LINE	other	L2b	ASH1L,BRD4,CREB1,EGR1,NR3C1,RELB,SP1,SREBF2	NA	NA	NA	cat&cow&human&macaque	0.243477549	459	0.759502421	Excitatory	4	FALSE	FALSE	chr3-33911460-33912684	S3	R3	NA	NA	NA
chr3	33913639	33914638	135990	dELS	SINE	other	AluJr	NA	NA	NA	NA	rabbit	0.105836999	375	0.801200378	Excitatory	1	FALSE	FALSE	chr3-33913639-33914638	S3	R0	NA	NA	NA
chr3	33915202	33916709	135991	dELS	DNA	group-1	MER5A1	ASH1L,BCL11A,BHLHE40,BRD4,CREB1,CTCF,EGR1,GMEB1,MAZ,NEUROD11,NR2F1,NR3C1,PKNOX1,POU3F2,RELB,SATB2,SIN3A,SMC3,SP1,SREBF2,ZFP91,ZHX1	CTCF	CTCF	ARNT,CTCF,RAD21,SMC3,TBR1	cat&cow&horse&human&macaque&marmoset&mouse&rabbit&rat	0.332782493	514	0.660151153	Neuronal	9	FALSE	FALSE	chr3-33915202-33916709	S3	R4	NA	NA	NA
chr3	33916742	33918524	135992	dELS	Simple_repeat	group-1	(T)n	NA	NA	NA	NA	human&macaque&mouse&rabbit	0.734889512	749	0.76867392	Excitatory	4	FALSE	FALSE	chr3-33916742-33918524	S4	R3	NA	NA	NA
chr3	33918525	33920308	135993	dELS	DNA	group-1	MER58B	NA	NA	NA	NA	horse&human&macaque&marmoset&mouse&rabbit	0.51964686	637	0.642354253	Neuronal	6	FALSE	FALSE	chr3-33918525-33920308	S4	R3	NA	NA	NA
chr3	33921232	33922362	135994	dELS	LINE	group-1	L2	NA	NA	NA	NA	cat&horse&marmoset&mouse	0.15388771	313	0.684814176	Neuronal	4	FALSE	FALSE	chr3-33921232-33922362	S3	R0	NA	NA	NA
chr3	33922363	33923493	135995	None	Simple_repeat	None	(T)n	NA	NA	NA	NA	cat&cow&horse&marmoset&mouse	0.189345711	295	0.759160952	Excitatory	5	FALSE	FALSE	chr3-33922363-33923493	S3	R0	NA	NA	NA
chr3	33924759	33926470	135996	dELS	Low_complexity	None	GA-rich	NA	NA	NA	NA	cat&cow&marmoset	0.311023949	436	0.776903335	Excitatory	3	FALSE	FALSE	chr3-33924759-33926470	S3	R0	NA	NA	NA
chr3	33926471	33928182	135997	dELS	DNA	None	Tigger15a	BRD4,CREB1,EWSR1,KAT2B,NEUROD11,PKNOX1,SP1,ZNF24	NA	NA	NCOR1	cat&human&macaque&marmoset&rabbit	0.047053154	432	0.773469365	Excitatory	5	FALSE	FALSE	chr3-33926471-33928182	S3	R3	NA	NA	NA
chr3	33928414	33929648	135998	None	SINE	None	MIR3	NA	NA	NA	NA	horse&human&macaque&rabbit	-0.036495545	328	0.73805045	Excitatory	4	FALSE	FALSE	chr3-33928414-33929648	S3	R3	NA	NA	NA
chr3	33929649	33930884	135999	dELS	Simple_repeat	None	(TG)n	NA	NA	NA	NA	cow&horse&human&macaque&mouse	0.102367313	380	0.786841135	Excitatory	5	FALSE	FALSE	chr3-33929649-33930884	S3	R3	NA	NA	NA
chr3	33931436	33932632	136000	dELS	LINE	group-1	L1ME2	CREB1	NA	NA	NA	cat&cow&horse&macaque&marmoset	0.60970259	668	0.799990667	Excitatory	5	FALSE	FALSE	chr3-33931436-33932632	S4	R0	NA	NA	NA
chr3	33932633	33933829	136001	dELS	DNA	group-1	MADE1	NA	NA	NA	NA	cat&horse&macaque&marmoset&mouse&rabbit	0.774555559	668	0.631855597	Neuronal	6	FALSE	FALSE	chr3-33932633-33933829	S3	R0	NA	NA	NA
chr3	33935826	33937412	136002	dELS	LTR	group-1	MLT1H2	NA	NA	NA	NA	macaque&marmoset&mouse	0.443919974	646	0.534500844	Neuronal	3	FALSE	FALSE	chr3-33935826-33937412	S3	R0	NA	NA	NA
chr3	33937413	33939000	136003	dELS	LTR	None	MSTC	NA	NA	NA	NA	cat&marmoset&mouse	1.201805414	750	0.586268498	Neuronal	3	FALSE	FALSE	chr3-33937413-33939000	S3	R0	NA	NA	NA
chr3	33939762	33941552	136004	dELS	SINE	group-1	MIRc	NA	NA	NA	NA	cow&human&macaque&mouse&rabbit&rat	0.666176438	591	0.534696999	Neuronal	6	FALSE	FALSE	chr3-33939762-33941552	S4	R3	NA	NA	NA
chr3	33942089	33943541	136005	dELS	DNA	group-1	MER20	BRD4,CREB1,CTCF,EGR1,GMEB1,KLF5,PKNOX1,SP1,SREBF2,ZEB2,ZNF24	NA	NA	NA	horse&human&macaque&marmoset&rabbit	0.512593945	618	0.693449772	Neuronal	5	FALSE	FALSE	chr3-33942089-33943541	S3	R3	NA	NA	NA
chr3	33943858	33944857	136006	dELS	SINE	None	MIRb	NA	NA	NA	NA	cow	0.261932001	386	0.675176587	Neuronal	1	FALSE	FALSE	chr3-33943858-33944857	S3	R0	NA	NA	NA
chr3	33945262	33946388	136007	None	LINE	None	CR1-16_AMi	NA	NA	NA	NA	mouse&rat	0.399433008	483	0.778952415	Excitatory	2	FALSE	FALSE	chr3-33945262-33946388	S3	R0	NA	NA	NA
chr3	33947911	33949320	136008	dELS	LTR	group-1	LTR16A1	NA	NA	NA	NA	marmoset&mouse&rabbit&rat	0.856705679	711	0.775089527	Excitatory	4	FALSE	FALSE	chr3-33947911-33949320	S3	R0	NA	NA	NA
chr3	33949321	33950731	136009	dELS	SINE	group-1	MIR3	ASH1L,BCL11A,CREB1,EGR1,KLF5,NEUROD11,NR3C1,PKNOX1,SP1,SREBF2,TBR1	NA	NA	NA	macaque&marmoset&rabbit	0.22180581	341	0.674248489	Neuronal	3	FALSE	FALSE	chr3-33949321-33950731	S3	R0	NA	NA	NA
chr3	33950732	33952142	136010	dELS	LTR	None	LTR78	ASH1L,BCL11A,CREB1,EGR1,KLF5,NEUROD11,NR3C1,PKNOX1,SP1,SREBF2,TBR1	NA	NA	NA	cat&cow&horse&human&macaque&rabbit	0.60709993	459	0.870806408	Excitatory	6	FALSE	FALSE	chr3-33950732-33952142	S3	R3	NA	NA	NA
chr3	33953443	33954949	136011	dELS	DNA	group-1	Charlie29a	NA	NA	NA	NA	horse&marmoset&rabbit	0.204190443	405	0.740860785	Excitatory	3	FALSE	FALSE	chr3-33953443-33954949	S3	R0	NA	NA	NA
chr3	33955107	33956727	136012	pELS	LINE	group-1	L2a	NA	NA	NA	NA	cat&marmoset&mouse&rabbit	0.819320793	677	0.598221634	Neuronal	4	FALSE	FALSE	chr3-33955107-33956727	S4	R0	NA	NA	NA
chr3	33956728	33958349	136013	PLS	DNA	group-1	MER2	NA	NA	NA	NA	cat&marmoset&rabbit	0.559592477	599	0.736470541	Excitatory	3	FALSE	FALSE	chr3-33956728-33958349	S3	R0	NA	NA	NA
chr3	33958867	33960094	136014	TF	SINE	None	AluSc8	NA	NA	NA	NA	macaque&marmoset	0.066412866	295	0.634738161	Neuronal	2	FALSE	FALSE	chr3-33958867-33960094	S3	R0	NA	NA	NA
chr3	33960105	33961422	136015	TF	Simple_repeat	None	(AT)n	NA	NA	NA	NA	horse&rabbit	0.626935508	665	0.678851558	Neuronal	2	FALSE	FALSE	chr3-33960105-33961422	S3	R0	NA	NA	NA
chr3	33961919	33963573	136016	dELS	LTR	None	MLT1F1	BRD4,CREB1,EGR1,MEIS2,NEUROD11,PKNOX1,Pol2,SP1	NA	NA	NA	human&macaque&marmoset&rabbit	0.181630211	347	0.75223636	Excitatory	4	FALSE	FALSE	chr3-33961919-33963573	S3	R3	NA	NA	NA
chr3	33970864	33971916	136017	None	SINE	None	MIRb	NA	NA	NA	NA	macaque&rabbit	0.165632479	361	0.526602	Shared	2	FALSE	FALSE	chr3-33970864-33971916	S3	R0	NA	NA	NA
chr3	33972544	33973543	136018	CA-CTCF	SINE	None	MIRb	NA	NA	NA	NA	cow	0.100377999	400	0.40497176	Shared	1	FALSE	FALSE	chr3-33972544-33973543	S3	R0	NA	NA	NA
chr3	33976570	33977569	136019	TF	LTR	None	MamRep605	NA	NA	NA	NA	rabbit	0.336675999	501	0.396828195	Shared	1	FALSE	FALSE	chr3-33976570-33977569	S3	R0	NA	NA	NA
chr3	33978339	33979794	136020	None	DNA	None	Tigger19a	NA	NA	NA	NA	cow&horse&macaque&mouse&rabbit	0.433107828	631	0.570101474	Neuronal	5	FALSE	FALSE	chr3-33978339-33979794	S3	R0	NA	NA	NA
chr3	33980678	33981677	136021	dELS	LINE	None	L2a	NA	NA	NA	NA	cat	0.068262	313	0.681566696	Neuronal	1	FALSE	FALSE	chr3-33980678-33981677	S3	R0	NA	NA	NA
chr3	33991783	33993277	136022	CA-TF	LINE	None	L2c	NA	NA	NA	NA	cat&macaque&marmoset	0.055093644	317	0.497531596	Shared	3	FALSE	FALSE	chr3-33991783-33993277	S3	R0	NA	NA	NA
chr3	33993278	33994772	136023	CA	LINE	None	L1ME3A	NA	NA	NA	NA	cat&macaque&rabbit&rat	0.485325754	511	0.536441083	Shared	4	FALSE	FALSE	chr3-33993278-33994772	S3	R0	NA	NA	NA
chr3	33997913	33999753	136024	CA	LINE	None	L2b	BRD4	NA	NA	NA	human&rat	0.032341663	304	0.519620995	Neuronal	2	FALSE	FALSE	chr3-33997913-33999753	S3	R3	NA	NA	NA
chr3	33999901	34001435	136025	dELS	DNA	other	MamTip2	NA	NA	NA	NA	macaque&mouse&rabbit	0.340620195	532	0.703348865	Excitatory	3	FALSE	FALSE	chr3-33999901-34001435	S4	R0	NA	NA	NA
chr3	34002162	34003912	136026	dELS	SINE	group-1	MIR3	NA	NA	NA	NA	marmoset&rat	0.463564249	550	0.667429803	Neuronal	2	FALSE	FALSE	chr3-34002162-34003912	S3	R0	NA	NA	NA
chr3	34005259	34006431	136027	dELS	LTR	other	LTR78	NA	NA	NA	NA	macaque&marmoset&rabbit	-0.039101448	272	0.652201398	Neuronal	3	FALSE	FALSE	chr3-34005259-34006431	S3	R0	NA	NA	NA
chr3	34006869	34007868	136028	dELS	LINE	None	L2b	NA	NA	NA	NA	macaque	-0.000388	295	0.708108123	Excitatory	1	FALSE	FALSE	chr3-34006869-34007868	S3	R0	NA	NA	NA
chr3	34007967	34009233	136029	dELS	LINE	group-1	L2c	NA	NA	NA	NA	cow&horse&human&macaque&marmoset&rabbit	0.128295185	397	0.792959297	Excitatory	6	FALSE	FALSE	chr3-34007967-34009233	S3	R3	NA	NA	NA
chr3	34011370	34012670	136030	dELS	LINE	other	L1ME2	NA	NA	NA	NA	cat&cow&marmoset&mouse&rabbit&rat	0.708129902	620	0.731217842	Excitatory	6	FALSE	FALSE	chr3-34011370-34012670	S3	R0	NA	NA	NA
chr3	34013681	34014901	136031	dELS	LTR	group-1	LTR89	BCL11A,BRD4,CREB1,EGR1,PKNOX1,SP1,SREBF2,TBR1	NA	NA	NA	human&macaque&rabbit	0.160588041	423	0.845802429	Excitatory	3	FALSE	FALSE	chr3-34013681-34014901	S3	R3	NA	NA	NA
chr3	34014902	34016123	136032	dELS	SINE	group-1	MIRc	NA	NA	NA	NA	macaque&rabbit	0.033301964	356	0.6931186	Neuronal	2	FALSE	FALSE	chr3-34014902-34016123	S3	R0	NA	NA	NA
chr3	34016829	34017957	136033	dELS	LINE	group-1	L2	BHLHE40,CREB1,EGR1	NA	NA	NA	cat&cow&macaque&rabbit	0.676571302	635	0.715385084	Excitatory	4	FALSE	FALSE	chr3-34016829-34017957	S4	R0	NA	NA	NA
chr3	34018312	34019541	136034	dELS	Simple_repeat	group-1	(TTTCC)n	NA	NA	NA	NA	horse&marmoset	0.493157725	647	0.634860642	Shared	2	FALSE	FALSE	chr3-34018312-34019541	S3	R0	NA	NA	NA
chr3	34020498	34022473	136035	dELS	Simple_repeat	group-1	(ATTC)n	EGR1	NA	NA	NA	cat&cow&horse&human&macaque&marmoset&mouse&rabbit&rat	1.256946354	800	0.678468803	Neuronal	9	FALSE	FALSE	chr3-34020498-34022473	S3	R4	NA	NA	NA
chr3	34022474	34024449	136036	dELS	SINE	group-1	MIRb	NA	NA	NA	NA	horse&marmoset&rat	0.176936235	431	0.557422127	Neuronal	3	FALSE	FALSE	chr3-34022474-34024449	S3	R0	NA	NA	NA
chr3	34027474	34028585	136037	CA	LINE	None	L2b	NA	NA	NA	NA	human&rabbit&rat	0.043044063	290	0.573989849	Neuronal	3	FALSE	FALSE	chr3-34027474-34028585	S3	R3	NA	NA	NA
chr3	34028586	34029698	136038	CA-CTCF	LINE	None	L1M5	NA	NA	NA	NA	rabbit&rat	0.061239892	353	0.771854353	Excitatory	2	FALSE	FALSE	chr3-34028586-34029698	S3	R0	NA	NA	NA
chr3	34035519	34036836	136039	dELS	SINE	None	AluSp	ASH1L,BCL11A,BRD4,CREB1,EGR1,NEUROD11,SP1,SREBF2,TBR1,ZEB2	NA	NA	NA	cat&cow&horse&human&marmoset&rabbit	0.03431411	431	0.83915407	Excitatory	6	FALSE	FALSE	chr3-34035519-34036836	S3	R3	NA	NA	NA
chr3	34037427	34039213	136040	dELS	LINE	group-1	L2b	ASH1L,BCL11A,BHLHE40,BRD4,CLOCK,CREB1,CREM,EGR1,GMEB1,KLF5,NEUROD11,NR3C1,PKNOX1,RELB,SATB2,SIN3A,SMC3,SP1,SREBF2,STAT4,TBR1,ZEB2	NA	NA	BCL11A,BRD4,TBR1	cat&cow&horse&human&macaque&marmoset&mouse&rabbit&rat	0.207232234	594	0.886024563	Excitatory	9	FALSE	FALSE	chr3-34037427-34039213	S3	R4	NA	NA	NA
chr3	34039548	34040968	136041	dELS	SINE	None	AluJr	CREB1,EGR1	NA	NA	TBR1	macaque&marmoset&mouse&rabbit&rat	0.123037297	426	0.604669739	Shared	5	FALSE	FALSE	chr3-34039548-34040968	S3	R0	NA	NA	NA
chr3	34043630	34045312	136042	dELS	SINE	group-1	AluSg	NA	NA	NA	NA	cat&cow&horse&human&macaque&marmoset	0.484632797	704	0.687518534	Shared	6	FALSE	FALSE	chr3-34043630-34045312	S3	R3	NA	NA	NA
chr3	34045313	34046996	136043	dELS	LINE	None	L1MEd	NA	NA	NA	NA	horse&rat	0.300157958	646	0.64819936	Neuronal	2	FALSE	FALSE	chr3-34045313-34046996	S3	R0	NA	NA	NA
chr3	34050154	34051153	136044	None	LINE	None	L1MEd	NA	NA	NA	NA	macaque	0.106135	300	0.615560007	Neuronal	1	FALSE	FALSE	chr3-34050154-34051153	S3	R0	NA	NA	NA
chr3	34052213	34053253	136045	None	DNA	None	MamRep434	NA	NA	NA	NA	cat&cow&horse&human&macaque&marmoset&rabbit&rat	0.095628242	371	0.814210112	Excitatory	8	FALSE	FALSE	chr3-34052213-34053253	S3	R3	NA	NA	NA
chr3	34053254	34054294	136046	CA-CTCF	LINE	None	L1ME5	ASH1L,BCL11A,BHLHE40,BHLHE41,BMI1,BRD4,CHD4,CLOCK,CREB1,CREM,EGR1,GMEB1,KLF5,MYT1L,NR3C1,PKNOX1,PRDM15,RELB,SATB2,SIN3A,SMC3,SP1,SREBF2,TARDBP,TBR1,YY1,ZEB1,ZEB2,ZFP91	NA	NA	ARID1B,ARID3A,BCL11A,TBR1	cat&cow&horse&human&macaque&marmoset&mouse&rabbit&rat	0.552985591	507	0.895333662	Excitatory	9	FALSE	FALSE	chr3-34053254-34054294	S4	R4	NA	NA	NA
chr3	34055991	34057694	136047	dELS	LINE	group-2	L1MB7	NA	NA	NA	NA	macaque&rabbit	0.118453637	309	0.741800839	Excitatory	2	FALSE	FALSE	chr3-34055991-34057694	S3	R0	NA	NA	NA
chr3	34066852	34068407	136048	dELS	Simple_repeat	group-1	(CA)n	CLOCK,CREB1,EGR1,NR3C1,PKNOX1,SMC3,SP1	NA	NA	NA	cat&cow&horse&human&macaque&marmoset&mouse&rabbit&rat	0.511433804	605	0.771225998	Excitatory	9	FALSE	FALSE	chr3-34066852-34068407	S4	R4	NA	NA	NA
chr3	34068512	34069511	136049	dELS	None	group-1	None	NA	NA	NA	NA	macaque	0.962466003	608	0.643486349	Shared	1	FALSE	FALSE	chr3-34068512-34069511	S4	R0	NA	NA	NA
chr3	34071662	34073630	136050	dELS	SINE	group-1	MIRb	NA	NA	NA	NA	cat&horse&marmoset	0.37315998	684	0.701353592	Excitatory	3	FALSE	FALSE	chr3-34071662-34073630	S4	R0	NA	NA	NA
chr3	34074330	34075764	136051	None	LINE	None	L2a	NA	NA	NA	NA	cat&cow&rabbit	0.025265505	321	0.706970784	Excitatory	3	FALSE	FALSE	chr3-34074330-34075764	S3	R0	NA	NA	NA
chr3	34077009	34078674	136052	dELS	LINE	group-1	L1MA5A	NA	NA	NA	NA	human&macaque&marmoset&mouse&rabbit	0.555397359	553	0.717365777	Excitatory	5	FALSE	FALSE	chr3-34077009-34078674	S3	R3	NA	NA	NA
chr3	34086518	34087517	136053	None	LINE	None	L1ME3	NA	NA	NA	NA	macaque	0.001694996	295	0.75687248	Excitatory	1	FALSE	FALSE	chr3-34086518-34087517	S3	R0	NA	NA	NA
chr3	34090681	34092156	136054	dELS	SINE	None	MIRc	BRD4,CLOCK,EGR1,NR3C1,SP1,ZEB2	NA	NA	NA	horse&human&macaque&mouse	0.087389566	444	0.701974858	Excitatory	4	FALSE	FALSE	chr3-34090681-34092156	S3	R3	NA	NA	NA
chr3	34103067	34104635	136055	dELS	LINE	None	L2c	NA	NA	NA	NA	cat&horse&marmoset&rabbit	-0.118973231	295	0.703600387	Excitatory	4	FALSE	FALSE	chr3-34103067-34104635	S3	R0	NA	NA	NA
chr3	34104636	34106205	136056	CA-CTCF	Simple_repeat	None	(ACAC)n	NA	NA	NA	NA	cat&cow&horse&marmoset&mouse&rat	-0.1291	300	0.626959926	Neuronal	6	FALSE	FALSE	chr3-34104636-34106205	S3	R0	NA	NA	NA
chr3	34106497	34108247	136057	dELS	SINE	group-1	MIRc	BCL11A,BRD4,CLOCK,CREB1,CTCF,EGR1,PKNOX1,PRDM15,SREBF2	NA	NA	CTCF	cat&horse&human&macaque&marmoset&mouse&rabbit&rat	0.277059967	571	0.63367129	Neuronal	8	FALSE	FALSE	chr3-34106497-34108247	S3	R3	NA	NA	NA
chr3	34108248	34109998	136058	dELS	LTR	group-1	MLT1E1A	BCL11A,BRD4,CLOCK,CREB1,EGR1,PRDM15,SREBF2	NA	NA	TBR1	cat&cow&horse&human&macaque&marmoset&rabbit	0.070813821	407	0.690724075	Neuronal	7	FALSE	FALSE	chr3-34108248-34109998	S3	R3	NA	NA	NA
chr3	34109999	34111749	136059	dELS	SINE	group-1	MIRc	NA	NA	NA	NA	cat&cow&horse&macaque&marmoset&rabbit	0.633688751	551	0.773324626	Excitatory	6	FALSE	FALSE	chr3-34109999-34111749	S4	R0	NA	NA	NA
chr3	34111750	34113501	136060	None	SINE	None	AluSz	NA	NA	NA	NA	cat&macaque&marmoset&rabbit	-0.003099885	324	0.80154026	Excitatory	4	FALSE	FALSE	chr3-34111750-34113501	S3	R0	NA	NA	NA
chr3	34125552	34126551	136061	None	LINE	None	L1PA11	NA	NA	NA	NA	macaque	0.239144001	393	0.737599593	Excitatory	1	FALSE	FALSE	chr3-34125552-34126551	S3	R0	NA	NA	NA
chr3	34129452	34130650	136062	dELS	SINE	None	MIRc	NA	NA	NA	NA	cow&macaque&mouse&rabbit&rat	0.859989991	593	0.830302995	Excitatory	5	FALSE	FALSE	chr3-34129452-34130650	S4	R0	NA	NA	NA
chr3	34130651	34131850	136063	dELS	SINE	None	MIRb	NA	NA	NA	NA	macaque&marmoset&mouse	-0.015173333	313	0.783527975	Excitatory	3	FALSE	FALSE	chr3-34130651-34131850	S3	R0	NA	NA	NA
chr3	34131875	34133170	136064	dELS	SINE	group-1	MIR	BCL11A,BHLHE40,BRD4,CREB1,EGR1,NEUROD11,NR3C1,PKNOX1,SP1,SREBF2	NA	NA	NA	cat&horse&human&macaque&marmoset&rabbit	0.29159182	459	0.774716031	Excitatory	6	FALSE	FALSE	chr3-34131875-34133170	S3	R3	NA	NA	NA
chr3	34135778	34137123	136065	None	LINE	None	L1PB4	NA	NA	NA	NA	cow&macaque	0.093526007	NA	0.763330729	Excitatory	2	FALSE	FALSE	chr3-34135778-34137123	S2	R0	NA	NA	NA
chr3	34141003	34142683	136066	dELS	SINE	other	MIR	NA	NA	NA	NA	cat&mouse&rabbit	0.090910172	358	0.655156983	Neuronal	3	FALSE	FALSE	chr3-34141003-34142683	S3	R0	NA	NA	NA
chr3	34145325	34146324	136067	dELS	Simple_repeat	None	(AAAGA)n	NA	NA	NA	NA	cow	1.687826999	690	0.815994742	Oligodendrocytes	1	FALSE	FALSE	chr3-34145325-34146324	S4	R0	NA	NA	NA
chr3	34146364	34147901	136068	dELS	SINE	other	MIR	NA	NA	NA	NA	cat&macaque&rat	0.193054616	341	0.619180231	Shared	3	FALSE	FALSE	chr3-34146364-34147901	S3	R0	NA	NA	NA
chr3	34149808	34151228	136069	pELS	SINE	group-1	MIRb	NA	NA	NA	NA	horse&rabbit	0.528785362	602	0.630814223	Neuronal	2	FALSE	FALSE	chr3-34149808-34151228	S3	R0	NA	NA	NA
chr3	34151645	34152707	136070	pELS	LTR	group-1	MLT1J2	NA	NA	NA	NA	cat&horse&human&macaque&marmoset&rat	-0.047556916	295	0.68748827	Neuronal	6	FALSE	FALSE	chr3-34151645-34152707	S3	R3	NA	NA	NA
chr3	34152708	34153770	136071	pELS	None	group-1	None	BRD4	NA	NA	NA	cow&horse&human&macaque&marmoset&rat	0.999339606	594	0.725612896	Excitatory	6	FALSE	FALSE	chr3-34152708-34153770	S3	R3	NA	NA	NA
chr3	34154095	34155094	136072	None	DNA	None	MADE2	NA	NA	NA	NA	mouse	0.266339002	358	0.742300871	Excitatory	1	FALSE	FALSE	chr3-34154095-34155094	S3	R0	NA	NA	NA
chr3	34155701	34156805	136073	dELS	LINE	group-1	L1ME4a	NA	NA	NA	NA	cat&cow&human&marmoset&rabbit	0.071101359	380	0.807657301	Excitatory	5	FALSE	FALSE	chr3-34155701-34156805	S3	R3	NA	NA	NA
chr3	34156806	34157910	136074	pELS	SINE	group-1	MIR	CREB1	NA	NA	NA	human&macaque&marmoset	0.233880542	416	0.813898201	Excitatory	3	FALSE	FALSE	chr3-34156806-34157910	S3	R2	NA	NA	NA
chr3	34159191	34161152	136075	pELS	DNA	group-1	Tigger3a	NA	NA	NA	NA	cat&cow&rabbit	0.250591233	400	0.694064043	Neuronal	3	FALSE	FALSE	chr3-34159191-34161152	S3	R0	NA	NA	NA
chr3	34168256	34169581	136076	None	LTR	None	MLT1A1	NA	NA	NA	NA	cow&mouse	0.021409501	338	0.783084127	Excitatory	2	FALSE	FALSE	chr3-34168256-34169581	S3	R0	NA	NA	NA
chr3	34170105	34172040	136077	None	LINE	None	L1PA8	NA	NA	NA	NA	cat&horse&human&macaque&marmoset&mouse&rabbit&rat	0.204248967	458	0.82126396	Excitatory	8	FALSE	FALSE	chr3-34170105-34172040	S3	R3	NA	NA	NA
chr3	34175669	34177634	136078	dELS	SINE	group-1	MIRb	NA	NA	NA	NA	cow&macaque&rabbit	0.862013734	608	0.550354095	Shared	3	FALSE	FALSE	chr3-34175669-34177634	S3	R0	NA	NA	NA
chr3	34181711	34182710	136079	None	SINE	None	MIR3	NA	NA	NA	NA	marmoset	0.162877999	476	0.684022656	Neuronal	1	FALSE	FALSE	chr3-34181711-34182710	S3	R0	NA	NA	NA
chr3	34183068	34184699	136080	dELS	LTR	group-1	THE1D	NA	NA	NA	NA	mouse&rabbit&rat	0.781147058	629	0.481108786	Shared	3	FALSE	FALSE	chr3-34183068-34184699	S3	R0	NA	NA	NA
chr3	34185374	34186373	136081	dELS	SINE	group-1	MIRc	NA	NA	NA	NA	cow	0.799733001	582	0.526173035	Neuronal	1	FALSE	FALSE	chr3-34185374-34186373	S4	R0	NA	NA	NA
chr3	34189297	34191207	136082	dELS	LTR	None	MLT1B	NA	NA	NA	NA	macaque&marmoset&mouse&rat	0.085580847	313	0.831095855	Excitatory	4	FALSE	FALSE	chr3-34189297-34191207	S3	R0	NA	NA	NA
chr3	34191917	34192916	136083	None	Low_complexity	None	A-rich	NA	NA	NA	NA	mouse	0.545062001	410	0.851498157	Excitatory	1	FALSE	FALSE	chr3-34191917-34192916	S3	R0	NA	NA	NA
chr3	34193003	34194083	136084	CA-CTCF	SINE	None	MIRc	NA	NA	NA	NA	cat&rabbit	0.123627195	324	0.621551911	Neuronal	2	FALSE	FALSE	chr3-34193003-34194083	S3	R0	NA	NA	NA
chr3	34196779	34197795	136085	dELS	LINE	other	L1ME2	BRD4,EGR1,SP1	NA	NA	NA	human&macaque&rat	0.018786629	NA	0.866927826	Excitatory	3	FALSE	FALSE	chr3-34196779-34197795	S2	R3	NA	NA	NA
chr3	34197796	34198812	136086	dELS	LTR	other	LTR16E1	NA	NA	NA	NA	human&macaque&rat	0.061289085	304	0.850545166	Excitatory	3	FALSE	FALSE	chr3-34197796-34198812	S3	R3	NA	NA	NA
chr3	34200348	34201347	136087	dELS	DNA	other	MER58B	NA	NA	NA	NA	rabbit	0.134164	341	0.785358302	Excitatory	1	FALSE	FALSE	chr3-34200348-34201347	S3	R0	NA	NA	NA
chr3	34202126	34203131	136088	PLS	LTR	group-1	LTR50	CREB1	NA	NA	NA	cat&cow&human&macaque&marmoset&mouse	0.133157058	456	0.76193786	Excitatory	6	FALSE	FALSE	chr3-34202126-34203131	S3	R3	NA	NA	NA
chr3	34203132	34204138	136089	PLS	DNA	group-1	MER131	CREB1	NA	NA	NA	cat&cow&horse&human&macaque&marmoset&mouse	0.293762661	505	0.841719287	Excitatory	7	FALSE	FALSE	chr3-34203132-34204138	S3	R3	NA	NA	NA
chr3	34207116	34208995	136090	pELS	LTR	None	MLT1O	NR3C1	NA	NA	NA	cat&horse&human&marmoset&mouse&rabbit	0.59605	568	0.737439339	Excitatory	6	FALSE	FALSE	chr3-34207116-34208995	S3	R3	NA	NA	NA
chr3	34209147	34210906	136091	pELS	LINE	None	L2c	NA	NA	NA	NA	macaque&rat	0.135163067	335	0.660691816	Neuronal	2	FALSE	FALSE	chr3-34209147-34210906	S3	R0	NA	NA	NA
chr3	34211229	34212737	136092	dELS	SINE	group-1	MIRb	CREB1	REST	NA	NA	human&macaque&marmoset	-0.033783963	295	0.734722208	Excitatory	3	FALSE	FALSE	chr3-34211229-34212737	S3	R2	NA	NA	NA
chr3	34212738	34214246	136093	dELS	SINE	group-1	AluSg	BRD4	REST	NA	NA	cat&human&macaque&marmoset&mouse&rabbit&rat	0.60906428	466	0.773651941	Excitatory	7	FALSE	FALSE	chr3-34212738-34214246	S3	R3	NA	NA	NA
chr3	34216255	34217752	136094	dELS	Simple_repeat	group-1	(GT)n	BCL11A,EGR1,PKNOX1,SP1	NA	NA	TBR1	cat&cow&horse&human&macaque&marmoset&mouse&rabbit&rat	1.03477036	660	0.781841955	Excitatory	9	FALSE	FALSE	chr3-34216255-34217752	S4	R4	NA	NA	NA
chr3	34217886	34219077	136095	dELS	LINE	other	L2a	CLOCK,EGR1,PKNOX1,SP1	NA	NA	NA	human&macaque&marmoset&mouse&rat	-0.079328019	324	0.635704303	Shared	5	FALSE	FALSE	chr3-34217886-34219077	S3	R3	NA	NA	NA
chr3	34219078	34220269	136096	dELS	LINE	other	L1MDb	CLOCK,EGR1,PKNOX1,SP1	NA	NA	NA	horse&human&macaque&marmoset&mouse	0.003750839	328	0.813814389	Excitatory	5	FALSE	FALSE	chr3-34219078-34220269	S3	R3	NA	NA	NA
chr3	34221204	34222375	136097	dELS	SINE	None	MIRc	NA	NA	NA	NA	cow&rabbit	0.213988909	366	0.694357225	Neuronal	2	FALSE	FALSE	chr3-34221204-34222375	S3	R0	NA	NA	NA
chr3	34222756	34223956	136098	dELS	LTR	None	LTR78B	CREB1,EGR1,NEUROD11,SP1	NA	NA	NA	macaque&rabbit	0.143028311	347	0.832686563	Excitatory	2	FALSE	FALSE	chr3-34222756-34223956	S3	R0	NA	NA	NA
chr3	34225469	34226550	136099	dELS	LINE	other	L1ME3Cz	NA	NA	NA	NA	cat&human&macaque&marmoset	0.135128466	324	0.767329931	Excitatory	4	FALSE	FALSE	chr3-34225469-34226550	S3	R3	NA	NA	NA
chr3	34226551	34227633	136100	dELS	LINE	other	L1MEd	NA	NA	NA	NA	human&macaque&marmoset	0.040742382	295	0.649179173	Neuronal	3	FALSE	FALSE	chr3-34226551-34227633	S3	R2	NA	NA	NA
chr3	34229588	34230587	136101	dELS	LTR	other	MLT1H	NA	NA	NA	NA	cat	-0.012339	278	0.659018078	Neuronal	1	FALSE	FALSE	chr3-34229588-34230587	S3	R0	NA	NA	NA
chr3	34235644	34237128	136102	None	Simple_repeat	None	(TAA)n	NA	NA	NA	NA	cat&cow&marmoset	0.158998654	344	0.739932758	Excitatory	3	FALSE	FALSE	chr3-34235644-34237128	S3	R0	NA	NA	NA
chr3	34237129	34238614	136103	dELS	SINE	None	MIRb	NA	NA	NA	NA	macaque&marmoset&rabbit	0.629302153	597	0.660840098	Neuronal	3	FALSE	FALSE	chr3-34237129-34238614	S3	R0	NA	NA	NA
chr3	34240507	34242062	136104	dELS	SINE	None	MIRb	NA	NA	NA	NA	cat&cow&horse&macaque&marmoset	0.215286633	492	0.520089212	Shared	5	FALSE	FALSE	chr3-34240507-34242062	S3	R0	NA	NA	NA
chr3	34243975	34244974	136105	None	LTR	None	LTR16A	NA	NA	NA	NA	rabbit	0.062187	338	0.710729192	Excitatory	1	FALSE	FALSE	chr3-34243975-34244974	S3	R0	NA	NA	NA
chr3	34247209	34248208	136106	dELS	LTR	None	MamRep1527	NA	NA	NA	NA	cat	0.376311001	512	0.655842654	Neuronal	1	FALSE	FALSE	chr3-34247209-34248208	S3	R0	NA	NA	NA
chr3	34248527	34249526	136107	dELS	DNA	None	MER5A	NA	NA	NA	NA	rabbit	0.052298999	313	0.735456406	Excitatory	1	FALSE	FALSE	chr3-34248527-34249526	S3	R0	NA	NA	NA
chr3	34249603	34250810	136108	None	Simple_repeat	None	(AT)n	NA	NA	NA	NA	cow&mouse&rabbit	0.491122517	519	0.741263041	Excitatory	3	FALSE	FALSE	chr3-34249603-34250810	S3	R0	NA	NA	NA
chr3	34251247	34252834	136109	dELS	LTR	other	MLT1J2	NA	NA	NA	NA	cat&macaque	0.036128464	300	0.765252878	Excitatory	2	FALSE	FALSE	chr3-34251247-34252834	S3	R0	NA	NA	NA
chr3	34255236	34256535	136110	dELS	Simple_repeat	group-1	(T)n	BCL11A,CLOCK,CREB1,EGR1,HCFC1,NEUROD11,NR3C1,PKNOX1,SP1,ZEB1,ZEB2	NA	NA	NA	cat&cow&horse&human&macaque&marmoset&mouse&rabbit&rat	0.712976154	512	0.68743849	Neuronal	9	FALSE	FALSE	chr3-34255236-34256535	S4	R4	NA	NA	NA
chr3	34256536	34257835	136111	dELS	SINE	None	MIR	BCL11A,CLOCK,CREB1,EGR1,HCFC1,NEUROD11,NR3C1,PKNOX1,SP1,ZEB1,ZEB2	NA	NA	NA	cat&human&macaque&marmoset&mouse&rabbit&rat	-0.149067693	338	0.707988324	Excitatory	7	FALSE	FALSE	chr3-34256536-34257835	S3	R3	NA	NA	NA
chr3	34258399	34260157	136112	dELS	DNA	group-1	MER5A	NA	NA	NA	NA	cat&cow&horse&human&macaque&marmoset&rabbit	0.241637295	566	0.755329229	Excitatory	7	FALSE	FALSE	chr3-34258399-34260157	S3	R3	NA	NA	NA
chr3	34260158	34261917	136113	dELS	Simple_repeat	other	(CA)n	SREBF2	CTCF	CTCF	CTCF,RAD21	cat&cow&horse&human&macaque&marmoset&mouse&rabbit&rat	0.483805682	511	0.729639735	Excitatory	9	FALSE	FALSE	chr3-34260158-34261917	S4	R4	NA	NA	NA
chr3	34262196	34263936	136114	dELS	SINE	group-1	AluSz	BHLHE40	NA	NA	NA	cat&cow&human&marmoset&rabbit	0.08904193	489	0.772783522	Excitatory	5	FALSE	FALSE	chr3-34262196-34263936	S3	R3	NA	NA	NA
chr3	34263998	34264997	136115	dELS	LINE	group-1	L1MC4a	NA	NA	NA	NA	horse	-0.04577	304	0.782596514	Excitatory	1	FALSE	FALSE	chr3-34263998-34264997	S3	R0	NA	NA	NA
chr3	34265161	34266384	136116	dELS	SINE	group-1	MIRc	NA	NA	NA	NA	cat&mouse&rat	0.216303921	490	0.801900915	Excitatory	3	FALSE	FALSE	chr3-34265161-34266384	S3	R0	NA	NA	NA
chr3	34266385	34267609	136117	dELS	LINE	None	L2	CREB1	NA	NA	NA	cat&mouse&rabbit&rat	0.404241633	517	0.830045925	Excitatory	4	FALSE	FALSE	chr3-34266385-34267609	S3	R0	NA	NA	NA
chr3	34267850	34269070	136118	dELS	LINE	other	HAL1ME	NA	NA	NA	NA	horse&human&macaque&rabbit	0.008288288	309	0.828670177	Excitatory	4	FALSE	FALSE	chr3-34267850-34269070	S3	R3	NA	NA	NA
chr3	34270088	34271865	136119	None	LTR	None	LTR81	NA	NA	NA	NA	rabbit	0.020376266	375	0.794208608	Excitatory	1	FALSE	FALSE	chr3-34270088-34271865	S3	R0	NA	NA	NA
chr3	34273274	34274455	136120	None	LTR	None	MLT1J2	BRD4	NA	NA	NA	human&macaque&marmoset	0.033270727	309	0.76074684	Excitatory	3	FALSE	FALSE	chr3-34273274-34274455	S3	R2	NA	NA	NA
chr3	34275877	34277459	136121	dELS	LTR	group-1	MLT1J2	NA	NA	NA	NA	cow&horse&mouse&rabbit	0.159375869	501	0.81826707	Excitatory	4	FALSE	FALSE	chr3-34275877-34277459	S3	R0	NA	NA	NA
chr3	34277537	34278536	136122	None	LINE	None	L1MA3	NA	NA	NA	NA	rabbit	0.029837	272	0.796592479	Excitatory	1	FALSE	FALSE	chr3-34277537-34278536	S3	R0	NA	NA	NA
chr3	34279568	34281034	136123	dELS	LINE	group-1	L1MA10	NA	NA	NA	NA	macaque	0.491081799	581	0.718398132	Excitatory	1	FALSE	FALSE	chr3-34279568-34281034	S3	R0	NA	NA	NA
chr3	34281035	34282502	136124	dELS	LTR	None	LTR85b	NA	NA	NA	NA	macaque&mouse	-0.051758174	290	0.796927261	Excitatory	2	FALSE	FALSE	chr3-34281035-34282502	S3	R0	NA	NA	NA
chr3	34282503	34283970	136125	dELS	LINE	None	L2c	NA	NA	NA	NA	cat&macaque&mouse&rabbit	0.699859673	532	0.745068134	Excitatory	4	FALSE	FALSE	chr3-34282503-34283970	S3	R0	NA	NA	NA
chr3	34283988	34285467	136126	dELS	LTR	other	MLT1J1	NA	NA	NA	NA	cat&cow&human&rabbit	0.065818243	313	0.820315657	Excitatory	4	FALSE	FALSE	chr3-34283988-34285467	S3	R3	NA	NA	NA
chr3	34285468	34286947	136127	dELS	LINE	group-1	L1PA13	TBR1	NA	NA	NA	cat&horse&human&macaque&marmoset&rabbit	0.207133109	364	0.861215733	Excitatory	6	FALSE	FALSE	chr3-34285468-34286947	S3	R3	NA	NA	NA
chr3	34290773	34292567	136128	dELS	SINE	None	MIRb	NA	NA	NA	NA	cat&cow&horse&macaque&marmoset&mouse&rat	0.807357101	614	0.533662362	Shared	7	FALSE	FALSE	chr3-34290773-34292567	S4	R0	NA	NA	NA
chr3	34292568	34294362	136129	dELS	LINE	group-1	L2a	NA	NA	NA	NA	cat&cow&horse&macaque&marmoset&mouse&rat	0.739649584	650	0.752993304	Excitatory	7	FALSE	FALSE	chr3-34292568-34294362	S3	R0	NA	NA	NA
chr3	34294363	34296157	136130	dELS	LTR	group-1	LTR16A1	NA	NA	NA	NA	cat&mouse	0.342065738	547	0.766318054	Excitatory	2	FALSE	FALSE	chr3-34294363-34296157	S3	R0	NA	NA	NA
chr3	34296309	34297563	136131	dELS	SINE	None	MIR3	NA	NA	NA	NA	cat&cow&horse&human&macaque&rabbit	0.350098008	535	0.890767662	Excitatory	6	FALSE	FALSE	chr3-34296309-34297563	S3	R3	NA	NA	NA
chr3	34297564	34298818	136132	dELS	LINE	group-1	L2	BCL11A,BHLHE40,CHD4,CLOCK,CREB1,EGR1,KLF5,MEIS2,NEUROD11,PKNOX1,SP1,SREBF2,TBR1	NA	NA	NA	cat&cow&horse&human&macaque&marmoset&mouse&rat	0.252435857	538	0.889851351	Excitatory	8	FALSE	FALSE	chr3-34297564-34298818	S3	R3	NA	NA	NA
chr3	34300073	34301072	136133	dELS	LTR	None	LTR23	NA	NA	NA	NA	marmoset	0.114363999	418	0.79027566	Excitatory	1	FALSE	FALSE	chr3-34300073-34301072	S3	R0	NA	NA	NA
chr3	34301130	34302778	136134	dELS	LINE	group-1	L1ME3A	NA	NA	NA	NA	horse&marmoset	-0.013378411	259	0.805142648	Excitatory	2	FALSE	FALSE	chr3-34301130-34302778	S3	R0	NA	NA	NA
chr3	34303151	34304184	136135	None	LTR	None	MER67D	NA	NA	NA	NA	macaque&marmoset	0.131690523	407	0.785650476	Excitatory	2	FALSE	FALSE	chr3-34303151-34304184	S3	R0	NA	NA	NA
chr3	34306207	34307206	136136	dELS	LINE	None	L2a	NA	NA	NA	NA	rabbit	0.151901999	554	0.680366005	Neuronal	1	FALSE	FALSE	chr3-34306207-34307206	S3	R0	NA	NA	NA
chr3	34309408	34310794	136137	CA	LINE	group-1	X7C_LINE	NA	NA	NA	NA	macaque&marmoset	0.034332372	579	0.741094374	Excitatory	2	FALSE	FALSE	chr3-34309408-34310794	S3	R0	NA	NA	NA
chr3	34312227	34313811	136138	dELS	LINE	None	L1ME2	ASH1L,BCL11A,BHLHE41,BRD4,CLOCK,CREB1,EGR1,MEIS2,NEUROD11,NR3C1,PKNOX1,Pol2,POU3F2,SIN3A,SKIL,SP1,SREBF2,TBR1,ZEB1,ZFP91	NA	NA	BCL11A,TBR1	cat&cow&horse&human&macaque&marmoset&mouse&rabbit&rat	0.781349527	720	0.858640367	Excitatory	9	FALSE	FALSE	chr3-34312227-34313811	S3	R4	NA	NA	NA
chr3	34321255	34322649	136139	dELS	SINE	other	AluSx3	NA	NA	NA	NA	cow&human	-0.052733332	290	0.780753058	Excitatory	2	FALSE	FALSE	chr3-34321255-34322649	S3	R3	NA	NA	NA
chr3	34322668	34324332	136140	dELS	SINE	group-1	MIRc	BCL11A,BHLHE40,BRD4,CLOCK,CREB1,EGR1,GMEB1,NR3C1,PKNOX1,SP1,TBR1	NA	NA	NA	cat&horse&human&macaque&marmoset&mouse&rabbit	0.200611411	515	0.85947233	Excitatory	7	FALSE	FALSE	chr3-34322668-34324332	S3	R3	NA	NA	NA
chr3	34326414	34328362	136141	None	SINE	None	MIRc	NA	NA	NA	NA	cow&horse	0.034340175	407	0.763674746	Excitatory	2	FALSE	FALSE	chr3-34326414-34328362	S3	R0	NA	NA	NA
chr3	34330033	34331032	136142	None	LINE	None	L1MA8	NA	NA	NA	NA	macaque	0.091296005	NA	0.739485069	Excitatory	1	FALSE	FALSE	chr3-34330033-34331032	S3	R0	NA	NA	NA
chr3	34335228	34336227	136143	dELS	None	None	None	NA	NA	NA	NA	rabbit	0.085377001	NA	0.27103597	Shared	1	FALSE	FALSE	chr3-34335228-34336227	S3	R0	NA	NA	NA
chr3	34337605	34339198	136144	None	LINE	None	L2c	CREB1,EGR1,PKNOX1,SP1	NA	NA	TBR1	macaque&rabbit	-0.002079673	321	0.750430964	Excitatory	2	FALSE	FALSE	chr3-34337605-34339198	S3	R0	NA	NA	NA
chr3	34340317	34341316	136145	dELS	LINE	group-1	L1MEg	NA	NA	NA	NA	rabbit	0.377917001	485	0.787630855	Excitatory	1	FALSE	FALSE	chr3-34340317-34341316	S3	R0	NA	NA	NA
chr3	34342707	34343706	136146	dELS	None	None	None	NA	NA	NA	NA	rat	0.279443001	361	0.792250178	Excitatory	1	FALSE	FALSE	chr3-34342707-34343706	S4	R0	NA	NA	NA
chr3	34343741	34345654	136147	None	LINE	None	L1MA2	NA	NA	NA	NA	cat&horse&mouse&rabbit	0.065195923	278	0.609021321	Shared	4	FALSE	FALSE	chr3-34343741-34345654	S2	R0	NA	NA	NA
chr3	34345655	34347569	136148	dELS	Unknown	None	UCON5	BCL11A,BHLHE40,BRD4,CREB1,EGR1,GMEB1,NR3C1,PKNOX1,Pol2,RELB,SIN3A,SMC3,SP1,SREBF2,TBR1,ZEB1	NA	NA	NA	cat&cow&horse&human&macaque&marmoset	0.232848563	393	0.818598632	Excitatory	6	FALSE	FALSE	chr3-34345655-34347569	S4	R3	NA	NA	NA
chr3	34348293	34349292	136149	None	LINE	None	L1MD	NA	NA	NA	NA	cat	0.247339	324	0.845302967	Excitatory	1	FALSE	FALSE	chr3-34348293-34349292	S3	R0	NA	NA	NA
chr3	34349591	34351196	136150	CA	LINE	None	L4_B_Mam	NA	NA	NA	NA	cat&mouse&rabbit	0.014961394	304	0.847398083	Excitatory	3	FALSE	FALSE	chr3-34349591-34351196	S3	R0	NA	NA	NA
chr3	34351197	34352802	136151	dELS	Simple_repeat	group-1	(CA)n	BCL11A,BHLHE40,BRD4,CHD4,CLOCK,CREB1,CREM,CTCF,DEAF1,EGR1,GABPB1,HCFC1,KLF16,KLF5,MAZ,MEIS2,MYT1L,NEUROD11,NR3C1,PKNOX1,Pol2,PRDM15,RELB,SATB2,SMC3,SP1,SREBF2,STAT4,TARDBP,TBR1,TRIM28,ZEB1,ZEB2,ZFP91	NA	NA	ARNT,KAT2B,NEUROD1,Pol2,TBR1	cat&cow&horse&human&macaque&marmoset&mouse&rabbit	0.872481321	582	0.859340984	Excitatory	8	FALSE	FALSE	chr3-34351197-34352802	S4	R3	NA	NA	NA
chr3	34355264	34356443	136152	dELS	SINE	None	MIR1_Amn	NA	NA	NA	NA	macaque&marmoset&rabbit	0.136544916	386	0.839670199	Excitatory	3	FALSE	FALSE	chr3-34355264-34356443	S3	R0	NA	NA	NA
chr3	34356444	34357623	136153	dELS	LINE	None	L2b	NA	NA	NA	NA	human&macaque&marmoset&rabbit	-0.076583049	328	0.835910646	Excitatory	4	FALSE	FALSE	chr3-34356444-34357623	S3	R3	NA	NA	NA
chr3	34357832	34358831	136154	None	LTR	None	LTR16C	NA	NA	NA	NA	cow	-0.269170999	244	0.776752291	Excitatory	1	FALSE	FALSE	chr3-34357832-34358831	S3	R0	NA	NA	NA
chr3	34358858	34360391	136155	pELS	LTR	group-1	LTR26C	CREB1,EGR1	NA	NA	NA	horse&human&macaque&rabbit	0.178364407	441	0.82255945	Excitatory	4	FALSE	FALSE	chr3-34358858-34360391	S3	R3	NA	NA	NA
chr3	34360981	34362005	136156	pELS	SINE	other	MIRb	NA	NA	NA	NA	cat&human&macaque&marmoset&rat	0.102677074	353	0.76781467	Excitatory	5	FALSE	FALSE	chr3-34360981-34362005	S3	R3	NA	NA	NA
chr3	34362006	34363031	136157	pELS	Simple_repeat	other	(T)n	NA	NA	NA	NA	human&macaque&marmoset&mouse&rat	0.008434698	317	0.788223228	Excitatory	5	FALSE	FALSE	chr3-34362006-34363031	S3	R3	NA	NA	NA
chr3	34365058	34366458	136158	dELS	LTR	group-1	MLT1B	NA	NA	NA	NA	cat&marmoset&mouse&rabbit	0.537077802	617	0.874535428	Excitatory	4	FALSE	FALSE	chr3-34365058-34366458	S3	R0	NA	NA	NA
chr3	34367866	34369749	136159	None	LTR	None	THE1A	NA	NA	NA	NA	cow&rabbit&rat	0.149361996	347	0.773062703	Excitatory	3	FALSE	FALSE	chr3-34367866-34369749	S3	R0	NA	NA	NA
chr3	34372715	34373863	136160	CA-CTCF	LTR	None	LTR81A	NA	NA	NA	NA	cat&mouse&rabbit	0.070264579	358	0.810125621	Excitatory	3	FALSE	FALSE	chr3-34372715-34373863	S3	R0	NA	NA	NA
chr3	34373864	34375013	136161	CA-CTCF	LINE	other	L2a	NA	NA	NA	NA	cat&horse&macaque&rabbit	-0.079774783	317	0.855724641	Excitatory	4	FALSE	FALSE	chr3-34373864-34375013	S3	R0	NA	NA	NA
chr3	34375767	34377431	136162	CA	LTR	None	MLT1G1	NA	NA	NA	NA	horse&marmoset	-0.072841441	295	0.687464495	Neuronal	2	FALSE	FALSE	chr3-34375767-34377431	S3	R0	NA	NA	NA
chr3	34377786	34379369	136163	dELS	LTR	group-1	MSTC	NA	NA	NA	NA	macaque&marmoset	-0.037627527	278	0.778764247	Excitatory	2	FALSE	FALSE	chr3-34377786-34379369	S3	R0	NA	NA	NA
chr3	34379800	34381116	136164	None	LINE	None	L2a	NA	NA	NA	NA	cat&macaque&mouse&rabbit&rat	0.244080484	475	0.815914884	Excitatory	5	FALSE	FALSE	chr3-34379800-34381116	S3	R0	NA	NA	NA
chr3	34381260	34382794	136165	CA	LTR	None	MLT1H	NA	NA	NA	NA	cat&cow&rabbit	-0.111654723	313	0.758176168	Excitatory	3	FALSE	FALSE	chr3-34381260-34382794	S3	R0	NA	NA	NA
chr3	34383017	34384016	136166	CA-TF	LINE	None	L1MEd	NA	NA	NA	NA	cow	0.010136	300	0.764383312	Excitatory	1	FALSE	FALSE	chr3-34383017-34384016	S3	R0	NA	NA	NA
chr3	34386155	34387917	136167	dELS	DNA	group-1	MER58A	BCL11A,BCL11B,BHLHE40,BRD4,CHD4,CREB1,CREM,CTCF,EGR1,GMEB1,KAT2B,KLF16,MEIS2,MYT1L,NEUROD11,NFIB,NR3C1,PKNOX1,POU3F2,RELB,SIN3A,SP1,SREBF2,STAT4,TBR1,TRIM28,ZEB1,ZEB2,ZFP91,ZHX1	NA	NA	ARID3A,TBR1	cat&cow&horse&human&macaque&marmoset&mouse&rabbit&rat	0.254014747	465	0.814849504	Excitatory	9	FALSE	FALSE	chr3-34386155-34387917	S3	R4	NA	NA	NA
chr3	34387918	34389681	136168	dELS	LINE	group-1	L1MEd	BCL11A,BHLHE40,BRD4,CLOCK,CREB1,EGR1,GMEB1,KLF5,NR3C1,PKNOX1,RELB,SIN3A,SMC3,SP1,SREBF2,STAT4,TARDBP,TBR1,ZNF143	NA	NA	ARID1B,BCL11A,BRCA1,GMEB1,ZNF407	cat&cow&horse&human&macaque&marmoset&mouse&rabbit&rat	0.676746597	671	0.837580262	Excitatory	9	FALSE	FALSE	chr3-34387918-34389681	S4	R4	NA	NA	NA
chr3	34395133	34396645	136169	CA	LINE	None	L1MA4A	NA	NA	NA	NA	macaque&marmoset	0.041372107	NA	0.670005749	Neuronal	2	FALSE	FALSE	chr3-34395133-34396645	S2	R0	NA	NA	NA
chr3	34396646	34398158	136170	CA	LINE	None	L2b	NA	NA	NA	NA	cat&macaque&mouse&rat	-0.035984137	366	0.649058235	Shared	4	FALSE	FALSE	chr3-34396646-34398158	S3	R0	NA	NA	NA
chr3	34398159	34399671	136171	CA	SINE	None	MIRb	NA	NA	NA	NA	cat	0.430057503	451	0.790331193	Excitatory	1	FALSE	FALSE	chr3-34398159-34399671	S3	R0	NA	NA	NA
chr3	34399783	34401022	136172	CA	LINE	None	L1PA15	NA	NA	NA	NA	horse&rabbit	0.00023871	304	0.856478468	Excitatory	2	FALSE	FALSE	chr3-34399783-34401022	S3	R0	NA	NA	NA
chr3	34402401	34404387	136173	None	LTR	None	MLT1E1A	NA	NA	NA	NA	cow&rabbit	0.338769503	716	0.783808681	Excitatory	2	FALSE	FALSE	chr3-34402401-34404387	S3	R0	NA	NA	NA
chr3	34404874	34406206	136174	dELS	Low_complexity	group-1	A-rich	NA	NA	NA	NA	cow&human&macaque&marmoset&mouse&rabbit&rat	0.551058516	607	0.735702868	Excitatory	7	FALSE	FALSE	chr3-34404874-34406206	S3	R3	NA	NA	NA
chr3	34406207	34407539	136175	dELS	LTR	None	MER4A	NA	NA	NA	NA	human&mouse&rabbit&rat	0.146945236	393	0.747530962	Excitatory	4	FALSE	FALSE	chr3-34406207-34407539	S3	R3	NA	NA	NA
chr3	34408967	34409966	136176	None	SINE	None	MIRc	NA	NA	NA	NA	horse	-0.008680001	353	0.668986373	Neuronal	1	FALSE	FALSE	chr3-34408967-34409966	S3	R0	NA	NA	NA
chr3	34410121	34411498	136177	dELS	SINE	group-1	MIRc	NA	NA	NA	NA	cow&horse&marmoset&mouse&rabbit	0.943886068	692	0.778067047	Excitatory	5	FALSE	FALSE	chr3-34410121-34411498	S3	R0	NA	NA	NA
chr3	34411566	34412565	136178	None	Simple_repeat	None	(AT)n	NA	NA	NA	NA	mouse	0.027505	347	0.669070751	Neuronal	1	FALSE	FALSE	chr3-34411566-34412565	S3	R0	NA	NA	NA
chr3	34419642	34421514	136179	CA-H3K4me3	SINE	None	MIRb	NA	NA	NA	NA	macaque&rat	0.162851575	463	0.746930882	Excitatory	2	FALSE	FALSE	chr3-34419642-34421514	S3	R0	NA	NA	NA
chr3	34421515	34423388	136180	CA-TF	LINE	None	L2a	CREB1	NA	NA	NA	cat&horse&human&macaque&mouse&rat	0.352570437	681	0.759664307	Excitatory	6	FALSE	FALSE	chr3-34421515-34423388	S4	R3	NA	NA	NA
chr3	34423389	34425262	136181	CA	DNA	group-1	Tigger3a	BCL11A,CREB1,NR3C1	NA	NA	BCL11A	cat&human&mouse	0.07478922	429	0.763133056	Excitatory	3	FALSE	FALSE	chr3-34423389-34425262	S3	R3	NA	NA	NA
chr3	34426086	34427085	136182	None	LINE	None	L1PREC2	NA	NA	NA	NA	marmoset	0.030112999	272	0.614433846	Shared	1	FALSE	FALSE	chr3-34426086-34427085	S2	R0	NA	NA	NA
chr3	34435145	34436144	136183	None	SINE	None	AluSx	NA	NA	NA	NA	cow	-0.022256	335	0.73768133	Excitatory	1	FALSE	FALSE	chr3-34435145-34436144	S3	R0	NA	NA	NA
chr3	34436447	34437931	136184	None	LINE	None	L2c	NA	NA	NA	NA	marmoset&mouse	-0.0580835	278	0.659988804	Neuronal	2	FALSE	FALSE	chr3-34436447-34437931	S2	R0	NA	NA	NA
chr3	34439524	34440523	136185	CA	LINE	None	L1MC5a	NA	NA	NA	NA	rabbit	0.034480001	317	0.687543659	Neuronal	1	FALSE	FALSE	chr3-34439524-34440523	S3	R0	NA	NA	NA
chr3	34441460	34442459	136186	None	LINE	None	L1MA9	NA	NA	NA	NA	macaque	0.050188999	272	0.552730313	Shared	1	FALSE	FALSE	chr3-34441460-34442459	S3	R0	NA	NA	NA
chr3	34462905	34464228	136187	dELS	SINE	other	MIRb	NA	NA	NA	NA	horse&marmoset&mouse	0.05619562	304	0.742392682	Excitatory	3	FALSE	FALSE	chr3-34462905-34464228	S3	R0	NA	NA	NA
chr3	34464294	34465450	136188	CA-H3K4me3	LTR	None	LTR101_Mam	BCL11A,CREB1,NR3C1,PKNOX1,SP1,SREBF2	NA	NA	NA	cat&horse&human&macaque&rabbit	0.024513397	321	0.878277647	Excitatory	5	FALSE	FALSE	chr3-34464294-34465450	S3	R3	NA	NA	NA
chr3	34474012	34475011	136189	None	LINE	None	L1MA7	NA	NA	NA	NA	cat	0.025541002	252	0.827421566	Excitatory	1	FALSE	FALSE	chr3-34474012-34475011	S3	R0	NA	NA	NA
chr3	34476050	34477049	136190	PLS	SINE	group-3	AluSx	NA	NA	NA	NA	macaque	-0.023673	NA	0.725938922	Microglia	1	FALSE	FALSE	chr3-34476050-34477049	S3	R0	NA	NA	NA
chr3	34483037	34484469	136191	dELS	LINE	group-1	L3	NA	NA	NA	NA	human&macaque&marmoset&mouse&rabbit	0.435254013	635	0.553431467	Neuronal	5	FALSE	FALSE	chr3-34483037-34484469	S3	R3	NA	NA	NA
chr3	34487464	34489364	136192	None	LTR	None	LTR16A1	NA	NA	NA	NA	cow&horse&marmoset	0.014015255	350	0.722991226	Excitatory	3	FALSE	FALSE	chr3-34487464-34489364	S3	R0	NA	NA	NA
chr3	34491110	34492637	136193	None	DNA	None	MER33	NA	NA	NA	NA	cat&cow	0.484477094	649	0.75402728	Excitatory	2	FALSE	FALSE	chr3-34491110-34492637	S3	R0	NA	NA	NA
chr3	34496103	34497102	136194	CA	SINE	None	MIR	NA	NA	NA	NA	rabbit	-0.060804999	324	0.748713153	Excitatory	1	FALSE	FALSE	chr3-34496103-34497102	S3	R0	NA	NA	NA
chr3	34497245	34498244	136195	None	SINE	None	AluSc8	NA	NA	NA	NA	horse	-0.050916	259	0.644536553	Neuronal	1	FALSE	FALSE	chr3-34497245-34498244	S3	R0	NA	NA	NA
chr3	34504330	34505400	136196	dELS	DNA	group-1	Arthur1	NA	NA	NA	NA	cat&mouse	0.047141925	447	0.698377211	Neuronal	2	FALSE	FALSE	chr3-34504330-34505400	S3	R0	NA	NA	NA
chr3	34505875	34507068	136197	CA	SINE	group-1	AluSx3	NA	NA	NA	NA	cat&mouse&rat	-0.022288945	309	0.704759577	Neuronal	3	FALSE	FALSE	chr3-34505875-34507068	S3	R0	NA	NA	NA
chr3	34507857	34508856	136198	None	SINE	None	MIRc	NA	NA	NA	NA	horse	0.710272003	633	0.693108553	Neuronal	1	FALSE	FALSE	chr3-34507857-34508856	S3	R0	NA	NA	NA
chr3	34511388	34512448	136199	CA	SINE	None	AluJr4	NA	NA	NA	NA	macaque&rabbit	0.665167766	587	0.741460377	Excitatory	2	FALSE	FALSE	chr3-34511388-34512448	S3	R0	NA	NA	NA
chr3	34512449	34513509	136200	None	LINE	None	L1PA4	NA	NA	NA	NA	macaque&rabbit	0.157968897	410	0.629913661	Neuronal	2	FALSE	FALSE	chr3-34512449-34513509	S3	R0	NA	NA	NA
chr3	34514751	34515750	136201	CA	LINE	None	L2a	NA	NA	NA	NA	rabbit	0.034376001	300	0.765075482	Excitatory	1	FALSE	FALSE	chr3-34514751-34515750	S3	R0	NA	NA	NA
chr3	34517025	34518024	136202	None	LTR	None	MLT1E3	NA	NA	NA	NA	marmoset	0.005863002	NA	0.598345673	Neuronal	1	FALSE	FALSE	chr3-34517025-34518024	S3	R0	NA	NA	NA
chr3	34524553	34525552	136203	CA	LTR	None	LTR12	NA	NA	NA	NA	mouse	-0.067371999	278	0.723942817	Excitatory	1	FALSE	FALSE	chr3-34524553-34525552	S3	R0	NA	NA	NA
chr3	34526403	34527403	136204	CA	None	None	None	BCL11A,BMI1,CREB1,EGR1,NR3C1,SREBF2	NA	NA	NA	cat&cow&human&macaque&mouse	0.635778221	519	0.738596202	Neuronal	5	FALSE	FALSE	chr3-34526403-34527403	S3	R3	NA	NA	NA
chr3	34527404	34528405	136205	None	LINE	None	L1M4a1	NA	NA	NA	NA	cat&cow&macaque&mouse	0.29242016	371	0.713787162	Excitatory	4	FALSE	FALSE	chr3-34527404-34528405	S3	R0	NA	NA	NA
chr3	34530782	34531983	136206	CA	SINE	None	MIR	NA	NA	NA	NA	cat&cow&horse&macaque&marmoset&mouse&rat	0.502309484	637	0.852201783	Excitatory	7	FALSE	FALSE	chr3-34530782-34531983	S3	R0	NA	NA	NA
chr3	34532223	34533434	136207	dELS	None	None	None	NA	BRD4,CHD4,REST	NA	NA	cat&marmoset&mouse	0.411562706	554	0.661013002	Neuronal	3	FALSE	FALSE	chr3-34532223-34533434	S4	R0	NA	NA	NA
chr3	34533435	34534646	136208	dELS	LTR	None	MLT1H	NA	BRD4,CHD4,REST	SOX8,ZEB2	NA	cat&horse&human&macaque&marmoset&mouse	0.376779701	549	0.610753378	Shared	6	FALSE	FALSE	chr3-34533435-34534646	S3	R3	NA	NA	NA
chr3	34535780	34536779	136209	None	LINE	None	L1MA9	NA	NA	NA	NA	mouse	0.246222	416	0.788208856	Excitatory	1	FALSE	FALSE	chr3-34535780-34536779	S3	R0	NA	NA	NA
chr3	34538600	34539599	136210	None	LINE	None	L2a	NA	NA	NA	NA	cow	-0.009111	284	0.805007524	Excitatory	1	FALSE	FALSE	chr3-34538600-34539599	S3	R0	NA	NA	NA
chr3	34540771	34542636	136211	pELS	SINE	group-1	MIRc	NA	NA	NA	NA	cat&horse&marmoset&mouse&rabbit	0.224627011	614	0.609292124	Shared	5	FALSE	FALSE	chr3-34540771-34542636	S3	R0	NA	NA	NA
chr3	34542637	34544502	136212	CA	Simple_repeat	None	(CATCTT)n	NA	NA	NA	NA	cat&cow&horse&mouse&rabbit	0.153667203	614	0.706634169	Excitatory	5	FALSE	FALSE	chr3-34542637-34544502	S3	R0	NA	NA	NA
chr3	34544731	34546245	136213	None	None	None	None	NA	NA	NA	NA	horse&rabbit	1.217169636	638	0.717887215	Excitatory	2	FALSE	FALSE	chr3-34544731-34546245	S4	R0	NA	NA	NA
chr3	34548984	34549983	136214	CA	LINE	None	L1MC4	NA	NA	NA	NA	marmoset	0.042013003	278	0.596647614	Neuronal	1	FALSE	FALSE	chr3-34548984-34549983	S3	R0	NA	NA	NA
chr3	34550913	34552524	136215	None	LINE	None	L1MB3	NA	NA	NA	NA	cow&mouse&rabbit&rat	0.000837469	300	0.611591793	Shared	4	FALSE	FALSE	chr3-34550913-34552524	S3	R0	NA	NA	NA
chr3	34552525	34554137	136216	CA	SINE	None	FLAM_A	NA	NA	NA	NA	mouse&rabbit&rat	0.536032858	620	0.662710106	Neuronal	3	FALSE	FALSE	chr3-34552525-34554137	S3	R0	NA	NA	NA
chr3	34555451	34556450	136217	None	LINE	None	HAL1ME	NA	NA	NA	NA	cow	-0.12807	252	0.667361379	Neuronal	1	FALSE	FALSE	chr3-34555451-34556450	S3	R0	NA	NA	NA
chr3	34556807	34557806	136218	None	SINE	None	MIR3	NA	NA	NA	NA	rabbit	0.007162002	284	0.66318153	Neuronal	1	FALSE	FALSE	chr3-34556807-34557806	S3	R0	NA	NA	NA
chr3	34558272	34559287	136219	None	None	None	None	NA	NA	NA	NA	cat&cow	0.583831692	631	0.766734721	Excitatory	2	FALSE	FALSE	chr3-34558272-34559287	S4	R0	NA	NA	NA
chr3	34559288	34560303	136220	None	LTR	None	MSTA	NA	NA	NA	NA	cow&mouse	0.02776181	423	0.656960249	Neuronal	2	FALSE	FALSE	chr3-34559288-34560303	S3	R0	NA	NA	NA
chr3	34566763	34568097	136221	dELS	LINE	group-1	L1ME3A	NA	NA	NA	NA	cat&macaque&marmoset&mouse&rabbit&rat	0.589873408	589	0.86154272	Excitatory	6	FALSE	FALSE	chr3-34566763-34568097	S3	R0	NA	NA	NA
chr3	34568616	34569615	136222	dELS	LTR	None	MER67D	NA	NA	NA	NA	macaque	-3.20E-05	266	0.712620451	Excitatory	1	FALSE	FALSE	chr3-34568616-34569615	S3	R0	NA	NA	NA
chr3	34572348	34573347	136223	dELS	SINE	other	MIR	NA	NA	NA	NA	rat	-0.111202	266	0.741684597	Excitatory	1	FALSE	FALSE	chr3-34572348-34573347	S3	R0	NA	NA	NA
chr3	34573482	34574497	136224	None	Simple_repeat	None	(CTT)n	NA	NA	NA	NA	horse&macaque	-0.069458662	300	0.728679666	Excitatory	2	FALSE	FALSE	chr3-34573482-34574497	S3	R0	NA	NA	NA
chr3	34575279	34576578	136225	CA	LINE	group-1	X8_LINE	NA	NA	NA	NA	cat&cow&horse&macaque	2.031560767	712	0.699544207	Neuronal	4	FALSE	FALSE	chr3-34575279-34576578	S4	R0	NA	NA	NA
chr3	34576579	34577878	136226	None	LINE	None	L2	NA	NA	NA	NA	cat&macaque&mouse&rat	0.034396923	317	0.778464746	Excitatory	4	FALSE	FALSE	chr3-34576579-34577878	S3	R0	NA	NA	NA
chr3	34579561	34580560	136227	None	None	None	None	NA	NA	NA	NA	marmoset	0.039108	321	0.75480971	Excitatory	1	FALSE	FALSE	chr3-34579561-34580560	S3	R0	NA	NA	NA
chr3	34581887	34582886	136228	dELS	LTR	group-1	MLT1H	NA	NA	NA	NA	cat	0.048556001	290	0.746640499	Excitatory	1	FALSE	FALSE	chr3-34581887-34582886	S4	R0	NA	NA	NA
chr3	34584051	34585354	136229	dELS	LTR	None	ERVL-E-int	NA	NA	NA	NA	cow&macaque&marmoset&rat	0.07414954	402	0.839969306	Excitatory	4	FALSE	FALSE	chr3-34584051-34585354	S3	R0	NA	NA	NA
chr3	34585355	34586658	136230	None	LTR	None	ERVL-E-int	NA	NA	NA	NA	cat&cow&macaque&marmoset	0.115903374	350	0.872169686	Excitatory	4	FALSE	FALSE	chr3-34585355-34586658	S3	R0	NA	NA	NA
chr3	34592869	34594404	136231	CA-H3K4me3	SINE	None	MIRb	CREB1	NA	NA	NA	cat&cow&human&macaque&rabbit	0.29255599	602	0.741134988	Excitatory	5	FALSE	FALSE	chr3-34592869-34594404	S4	R3	NA	NA	NA
chr3	34594437	34595436	136232	None	SINE	None	MIRb	NA	NA	NA	NA	cow	0.04975	344	0.753525853	Excitatory	1	FALSE	FALSE	chr3-34594437-34595436	S3	R0	NA	NA	NA
chr3	34603001	34604266	136233	None	LTR	None	LTR1E	NA	NA	NA	NA	cat&marmoset&mouse	-0.060736177	321	0.553277344	Neuronal	3	FALSE	FALSE	chr3-34603001-34604266	S3	R0	NA	NA	NA
chr3	34604267	34605533	136234	None	LTR	None	LTR16A1	NA	NA	NA	NA	cat&mouse&rat	-0.132856353	423	0.748339859	Excitatory	3	FALSE	FALSE	chr3-34604267-34605533	S3	R0	NA	NA	NA
chr3	34613825	34614879	136235	CA-CTCF	Simple_repeat	group-1	(AC)n	NA	NA	NA	NA	cat&cow&macaque&marmoset&rabbit	-0.022238863	321	0.703578186	Excitatory	5	FALSE	FALSE	chr3-34613825-34614879	S3	R0	NA	NA	NA
chr3	34614880	34615934	136236	CA-CTCF	None	None	None	NA	NA	NA	NA	cat&cow&macaque&marmoset&mouse&rabbit	0.420147865	574	0.643669814	Neuronal	6	FALSE	FALSE	chr3-34614880-34615934	S4	R0	NA	NA	NA
chr3	34620706	34621705	136237	None	LINE	None	L1MB4	NA	NA	NA	NA	marmoset	0.054029003	NA	0.673138018	Neuronal	1	FALSE	FALSE	chr3-34620706-34621705	S2	R0	NA	NA	NA
chr3	34627449	34628448	136238	CA	LTR	None	LTR86B1	NA	NA	NA	NA	rabbit	0.318038	435	0.663201462	Neuronal	1	FALSE	FALSE	chr3-34627449-34628448	S3	R0	NA	NA	NA
chr3	34628472	34629764	136239	None	LINE	None	L1M4	NA	NA	NA	NA	cat&cow&marmoset&rabbit	0.477650425	602	0.709894461	Excitatory	4	FALSE	FALSE	chr3-34628472-34629764	S4	R0	NA	NA	NA
chr3	34634901	34636380	136240	dELS	LINE	group-3	L1MC1	NA	NA	NA	NA	cat&marmoset	-0.058089865	317	0.630234445	Neuronal	2	FALSE	FALSE	chr3-34634901-34636380	S3	R0	NA	NA	NA
chr3	34636381	34637860	136241	None	DNA	None	Charlie7a	NA	NA	NA	NA	cat&cow&marmoset	0.219297973	611	0.749205269	Excitatory	3	FALSE	FALSE	chr3-34636381-34637860	S3	R0	NA	NA	NA
chr3	34638226	34639225	136242	None	LTR	None	MER66A	NA	NA	NA	NA	cat	0.116263001	309	0.757397275	Excitatory	1	FALSE	FALSE	chr3-34638226-34639225	S3	R0	NA	NA	NA
chr3	34647586	34648853	136243	dELS	None	None	None	NA	NA	NA	NA	marmoset&rabbit	0.143004731	350	0.611275328	Neuronal	2	FALSE	FALSE	chr3-34647586-34648853	S3	R0	NA	NA	NA
chr3	34649709	34650708	136244	CA-TF	LINE	None	L1MA4	NA	NA	NA	NA	marmoset	-0.059731	272	0.502954828	Neuronal	1	FALSE	FALSE	chr3-34649709-34650708	S3	R0	NA	NA	NA
chr3	34659600	34660599	136245	CA	SINE	None	AluY	NA	NA	NA	NA	rabbit	0.033291001	NA	0.663192195	Shared	1	FALSE	FALSE	chr3-34659600-34660599	S2	R0	NA	NA	NA
chr3	34687160	34688621	136246	dELS	LTR	None	MLT1H2	BCL11A,BRD4,CLOCK,CREB1,CREM,EGR1,NR3C1,PRDM15,SREBF2,TBR1	NA	NA	NA	cat&horse&human&macaque	-0.085307115	295	0.843579924	Excitatory	4	FALSE	FALSE	chr3-34687160-34688621	S3	R3	NA	NA	NA
chr3	34692799	34694373	136247	CA-CTCF	Simple_repeat	other	(CTTTC)n	NA	NA	NA	NA	cat&cow&horse	0.074260318	615	0.750189742	Excitatory	3	FALSE	FALSE	chr3-34692799-34694373	S3	R0	NA	NA	NA
chr3	34697733	34698732	136248	None	Simple_repeat	None	(ATTTTGT)n	NA	NA	NA	NA	cat	0.341483002	432	0.520209455	Neuronal	1	FALSE	FALSE	chr3-34697733-34698732	S3	R0	NA	NA	NA
chr3	34705677	34706676	136249	CA	None	group-1	None	NA	NA	NA	NA	rabbit	0.303766999	459	0.588028003	Shared	1	FALSE	FALSE	chr3-34705677-34706676	S4	R0	NA	NA	NA
chr3	34713931	34714930	136250	None	SINE	None	MIRc	NA	NA	NA	NA	horse	-0.043264001	324	0.672049526	Neuronal	1	FALSE	FALSE	chr3-34713931-34714930	S3	R0	NA	NA	NA
chr3	34716172	34717692	136251	None	LINE	None	L1MEi	NA	NA	NA	NA	horse&marmoset	-0.070148587	278	0.769532706	Neuronal	2	FALSE	FALSE	chr3-34716172-34717692	S3	R0	NA	NA	NA
chr3	34722157	34723156	136252	None	None	None	None	NA	NA	NA	NA	rat	1.557932997	788	0.736073642	Excitatory	1	FALSE	FALSE	chr3-34722157-34723156	S4	R0	NA	NA	NA
chr3	34725663	34726943	136253	dELS	SINE	group-1	MIR3	NA	NA	NA	NA	macaque&marmoset&mouse	0.653419984	573	0.581262445	Neuronal	3	FALSE	FALSE	chr3-34725663-34726943	S3	R0	NA	NA	NA
chr3	34745972	34747639	136254	CA-CTCF	SINE	None	MIR	NA	NA	NA	NA	cat&horse	0.054543165	377	0.735086983	Excitatory	2	FALSE	FALSE	chr3-34745972-34747639	S3	R0	NA	NA	NA
chr3	34755582	34757317	136255	CA	LTR	None	MLT1J	NA	NA	NA	NA	cat&horse	-0.089349079	300	0.84151768	Excitatory	2	FALSE	FALSE	chr3-34755582-34757317	S3	R0	NA	NA	NA
chr3	34758294	34759293	136256	CA	LINE	None	L1PA10	NA	NA	NA	NA	marmoset	-0.005851	284	0.477405106	Shared	1	FALSE	FALSE	chr3-34758294-34759293	S2	R0	NA	NA	NA
chr3	34770193	34771401	136257	dELS	LTR	None	LTR67B	NA	NA	NA	NA	horse&macaque&rat	0.005201822	321	0.724663839	Excitatory	3	FALSE	FALSE	chr3-34770193-34771401	S3	R0	NA	NA	NA
chr3	34772447	34773919	136258	dELS	LTR	group-3	THE1B-int	NA	NA	NA	NA	macaque	0.071234894	272	0.695537094	Neuronal	1	FALSE	FALSE	chr3-34772447-34773919	S2	R0	NA	NA	NA
chr3	34774664	34775663	136259	None	SINE	None	MIRb	NA	NA	NA	NA	mouse	-0.011149001	435	0.818885011	Excitatory	1	FALSE	FALSE	chr3-34774664-34775663	S3	R0	NA	NA	NA
chr3	34776930	34778292	136260	dELS	SINE	None	MIRb	NA	NA	NA	NA	cat&cow&horse&macaque&marmoset&mouse&rabbit&rat	0.484581804	587	0.81651509	Excitatory	8	TRUE	FALSE	chr3-34776930-34778292	S3	R0	NA	NA	NA
chr3	34780537	34782095	136261	dELS	LINE	other	L2	NA	NA	NA	NA	cow&horse&marmoset&rabbit	-0.05508082	341	0.752432043	Excitatory	4	FALSE	FALSE	chr3-34780537-34782095	S3	R0	NA	NA	NA
chr3	34782096	34783654	136262	dELS	LTR	group-1	LTR33	BRD4,CREB1,EGR1,ZFP91	NA	NA	NA	cow&horse&human&macaque&marmoset	-0.010758821	425	0.768816651	Excitatory	5	FALSE	FALSE	chr3-34782096-34783654	S3	R3	NA	NA	NA
chr3	34790609	34791608	136263	CA	LINE	None	L1MEd	NA	NA	NA	NA	cow	-0.157714999	304	0.715646003	Excitatory	1	FALSE	FALSE	chr3-34790609-34791608	S3	R0	NA	NA	NA
chr3	34792059	34793765	136264	dELS	LTR	group-1	LTR16A1	NA	NA	NA	NA	cat&cow&horse&human&macaque&marmoset&rabbit	0.555512594	700	0.759340058	Neuronal	7	FALSE	FALSE	chr3-34792059-34793765	S3	R3	NA	NA	NA
chr3	34794349	34795782	136265	CA	None	None	None	NA	NA	NA	NA	cat&rabbit	-0.300960251	266	0.675637346	Neuronal	2	FALSE	FALSE	chr3-34794349-34795782	S3	R0	NA	NA	NA
chr3	34796270	34797269	136266	None	SINE	None	MIR3	NA	NA	NA	NA	cow	0.110619001	443	0.743747309	Excitatory	1	FALSE	FALSE	chr3-34796270-34797269	S3	R0	NA	NA	NA
chr3	34800784	34801783	136267	None	LTR	None	MER57A-int	NA	NA	NA	NA	rabbit	-0.327422001	NA	0.41890465	Shared	1	FALSE	FALSE	chr3-34800784-34801783	S3	R0	NA	NA	NA
chr3	34802146	34803697	136268	dELS	LTR	None	MER57A-int	NA	NA	NA	NA	cat&horse	-0.390516753	NA	0.350134571	Shared	2	FALSE	FALSE	chr3-34802146-34803697	S3	R0	NA	NA	NA
chr3	34805323	34806322	136269	None	SINE	None	AluSz	NA	NA	NA	NA	rat	-0.094318997	NA	0.566668719	Shared	1	FALSE	FALSE	chr3-34805323-34806322	S3	R0	NA	NA	NA
chr3	34812387	34813386	136270	None	LINE	None	L1MD	NA	NA	NA	NA	horse	-0.085668	300	0.563294599	Shared	1	FALSE	FALSE	chr3-34812387-34813386	S3	R0	NA	NA	NA
chr3	34824159	34825550	136271	None	LINE	None	L1MC5a	NA	NA	NA	NA	cat&cow&horse&mouse	-0.028106319	415	0.714623152	Excitatory	4	FALSE	FALSE	chr3-34824159-34825550	S3	R0	NA	NA	NA
chr3	34826048	34827047	136272	None	SINE	None	MIRb	NA	NA	NA	NA	rabbit	0.028146001	304	0.804191303	Excitatory	1	FALSE	FALSE	chr3-34826048-34827047	S3	R0	NA	NA	NA
chr3	34827899	34829007	136273	None	LINE	None	L2	NA	NA	NA	NA	cat&rabbit	0.035591524	350	0.77192548	Excitatory	2	FALSE	FALSE	chr3-34827899-34829007	S3	R0	NA	NA	NA
chr3	34829008	34830117	136274	None	SINE	None	MIR	NA	NA	NA	NA	cat&horse&rabbit	0.319798198	482	0.815989867	Excitatory	3	FALSE	FALSE	chr3-34829008-34830117	S3	R0	NA	NA	NA
chr3	34832839	34833838	136275	TF	LINE	None	L2c	NA	NA	NA	NA	mouse	0.611611002	553	0.611411787	Neuronal	1	FALSE	FALSE	chr3-34832839-34833838	S4	R0	NA	NA	NA
chr3	34834644	34835643	136276	None	DNA	None	MER115	NA	NA	NA	NA	mouse	-0.089376	290	0.734718907	Excitatory	1	FALSE	FALSE	chr3-34834644-34835643	S3	R0	NA	NA	NA
chr3	34836134	34837133	136277	None	LTR	None	MLT1C-int	NA	NA	NA	NA	marmoset	-0.061634	266	0.655940411	Neuronal	1	FALSE	FALSE	chr3-34836134-34837133	S3	R0	NA	NA	NA
chr3	34837206	34838778	136278	dELS	LTR	other	THE1B	NA	NA	NA	NA	macaque&marmoset	0.013158298	252	0.707459655	Excitatory	2	FALSE	FALSE	chr3-34837206-34838778	S2	R0	NA	NA	NA
chr3	34838938	34839937	136279	None	LINE	None	HAL1	NA	NA	NA	NA	mouse	-0.005574999	335	0.844937555	Excitatory	1	FALSE	FALSE	chr3-34838938-34839937	S3	R0	NA	NA	NA
chr3	34840807	34841999	136280	None	SINE	None	MIRb	SP1	NA	NA	NA	human&macaque	-0.024899413	425	0.800106576	Excitatory	2	FALSE	FALSE	chr3-34840807-34841999	S3	R2	NA	NA	NA
chr3	34842247	34843627	136281	dELS	LINE	None	L2a	CREB1,SIN3A	NA	NA	NA	cat&cow&horse&human&macaque&marmoset&rabbit&rat	0.536797246	700	0.739189392	Neuronal	8	FALSE	FALSE	chr3-34842247-34843627	S3	R3	NA	NA	NA
chr3	34843628	34845008	136282	dELS	SINE	group-1	MIRb	BRD4	NA	NA	NA	cat&cow&horse&human&macaque&marmoset&mouse&rabbit&rat	0.601955102	700	0.76704357	Excitatory	9	FALSE	FALSE	chr3-34843628-34845008	S3	R4	NA	NA	NA
chr3	34846568	34847567	136283	None	LTR	None	LTR33	NA	NA	NA	NA	mouse	-0.050219001	304	0.78110517	Excitatory	1	FALSE	FALSE	chr3-34846568-34847567	S3	R0	NA	NA	NA
chr3	34848204	34849859	136284	dELS	DNA	group-1	MER3	NA	NA	NA	NA	cat&cow&rat	-0.117982488	278	0.810744646	Excitatory	3	FALSE	FALSE	chr3-34848204-34849859	S3	R0	NA	NA	NA
chr3	34849952	34850951	136285	CA	Simple_repeat	None	(TGG)n	NA	NA	NA	NA	cat	0.01625	373	0.788946739	Excitatory	1	FALSE	FALSE	chr3-34849952-34850951	S3	R0	NA	NA	NA
chr3	34851865	34853155	136286	None	LTR	None	MLT1A	NA	NA	NA	NA	macaque&rabbit	-0.063224631	300	0.76294199	Excitatory	2	FALSE	FALSE	chr3-34851865-34853155	S3	R0	NA	NA	NA
chr3	34854446	34855445	136287	None	LTR	None	MER74A	NA	NA	NA	NA	marmoset	-0.164793	344	0.609505332	Neuronal	1	FALSE	FALSE	chr3-34854446-34855445	S3	R0	NA	NA	NA
chr3	34855808	34856839	136288	dELS	LINE	group-1	L2b	NA	NA	NA	NA	cow&horse&human&macaque&marmoset&mouse&rabbit	0.433656006	456	0.760515153	Excitatory	7	FALSE	FALSE	chr3-34855808-34856839	S4	R3	NA	NA	NA
chr3	34856840	34857871	136289	dELS	LINE	group-1	HAL1	NA	NA	NA	NA	cow&horse&macaque&marmoset&mouse&rabbit	0.212019379	528	0.710567044	Excitatory	6	FALSE	FALSE	chr3-34856840-34857871	S4	R0	NA	NA	NA
chr3	34858813	34859812	136290	dELS	LINE	None	L1MB1	NA	NA	NA	NA	cow	0.024683	252	0.759256006	Excitatory	1	FALSE	FALSE	chr3-34858813-34859812	S3	R0	NA	NA	NA
chr3	34862109	34863933	136291	dELS	SINE	group-1	MIRc	NA	NA	NA	NA	horse&macaque&mouse&rabbit	-0.163840547	400	0.734236272	Excitatory	4	FALSE	FALSE	chr3-34862109-34863933	S3	R0	NA	NA	NA
chr3	34863934	34865759	136292	dELS	SINE	group-1	MIRc	NA	NA	NA	NA	cat&cow&horse&macaque&mouse&rabbit&rat	0.244845564	445	0.796379287	Excitatory	7	FALSE	FALSE	chr3-34863934-34865759	S4	R0	NA	NA	NA
chr3	34865902	34867014	136293	None	LINE	None	L1P2	NA	NA	NA	NA	cat&macaque	-0.057339621	NA	0.514831762	Neuronal	2	FALSE	FALSE	chr3-34865902-34867014	S3	R0	NA	NA	NA
chr3	34867383	34868985	136294	TF	DNA	None	MER5A	NA	NA	NA	NA	cat&rabbit	-0.195114785	295	0.70733409	Excitatory	2	FALSE	FALSE	chr3-34867383-34868985	S3	R0	NA	NA	NA
chr3	34869001	34870205	136295	dELS	DNA	None	MER5A1	NA	NA	NA	NA	cow&marmoset&rabbit	0.411145225	540	0.727194698	Excitatory	3	FALSE	FALSE	chr3-34869001-34870205	S3	R0	NA	NA	NA
chr3	34875453	34876937	136296	CA-CTCF	LTR	None	MLT1H	NA	NA	NA	NA	cat&macaque&marmoset&mouse&rat	-0.025872054	350	0.55322212	Neuronal	5	FALSE	FALSE	chr3-34875453-34876937	S3	R0	NA	NA	NA
chr3	34878030	34879029	136297	None	Simple_repeat	None	(AT)n	NA	NA	NA	NA	mouse	0.091051999	384	0.589330761	Neuronal	1	FALSE	FALSE	chr3-34878030-34879029	S3	R0	NA	NA	NA
chr3	34879740	34881120	136298	CA	LINE	None	L1M6	BRD4,CREB1,SATB2	NA	NA	NA	cat&horse&human&macaque&marmoset&mouse	0.056891383	353	0.758243215	Excitatory	6	FALSE	FALSE	chr3-34879740-34881120	S3	R3	NA	NA	NA
chr3	34881142	34882141	136299	CA	SINE	None	MIRc	NA	NA	NA	NA	cow	-0.168875	309	0.687472901	Neuronal	1	FALSE	FALSE	chr3-34881142-34882141	S3	R0	NA	NA	NA
chr3	34882389	34883626	136300	dELS	None	group-1	None	NA	NA	NA	NA	cow&marmoset&rabbit	0.081997577	309	0.671448009	Neuronal	3	FALSE	FALSE	chr3-34882389-34883626	S3	R0	NA	NA	NA
chr3	34883627	34884865	136301	dELS	None	None	None	NA	NA	NA	NA	horse&marmoset&rabbit	-0.095129136	353	0.727134518	Excitatory	3	FALSE	FALSE	chr3-34883627-34884865	S3	R0	NA	NA	NA
chr3	34885374	34887324	136302	CA-TF	LTR	None	MLT1A1-int	NA	NA	NA	NA	marmoset&rabbit	-0.012898515	NA	0.689464588	Shared	2	FALSE	FALSE	chr3-34885374-34887324	S2	R0	NA	NA	NA
chr3	34887325	34889275	136303	CA	LTR	None	MLT1A0	NA	NA	NA	NA	mouse&rabbit&rat	-0.098405433	332	0.652354518	Shared	3	FALSE	FALSE	chr3-34887325-34889275	S3	R0	NA	NA	NA
chr3	34889387	34890503	136304	dELS	DNA	group-1	MER58B	NA	NA	NA	NA	cat&cow&mouse	0.191268576	493	0.619840123	Neuronal	3	FALSE	FALSE	chr3-34889387-34890503	S3	R0	NA	NA	NA
chr3	34890504	34891621	136305	dELS	DNA	group-1	MER96B	NA	NA	NA	NA	cat&cow&macaque	-0.082097494	278	0.717822115	Excitatory	3	FALSE	FALSE	chr3-34890504-34891621	S3	R0	NA	NA	NA
chr3	34891697	34893681	136306	dELS	DNA	None	Arthur1A	BCL11A	NA	NA	NA	cow&human&macaque&marmoset&rabbit	-0.118938035	390	0.788123451	Excitatory	5	FALSE	FALSE	chr3-34891697-34893681	S3	R3	NA	NA	NA
chr3	34895402	34896523	136307	CA	LINE	None	L2	NA	NA	NA	NA	macaque&marmoset	-0.012954544	300	0.681199287	Shared	2	FALSE	FALSE	chr3-34895402-34896523	S2	R0	NA	NA	NA
chr3	34898501	34899799	136308	CA	SINE	None	AmnSINE1	NA	NA	NA	NA	cat&macaque	-0.012301771	295	0.782730669	Excitatory	2	FALSE	FALSE	chr3-34898501-34899799	S3	R0	NA	NA	NA
chr3	34900063	34901062	136309	None	LINE	None	L2b	NA	NA	NA	NA	cow	0.063236	313	0.568476633	Shared	1	FALSE	FALSE	chr3-34900063-34901062	S3	R0	NA	NA	NA
chr3	34913155	34914154	136310	None	LINE	None	L1M5	NA	NA	NA	NA	macaque	0.046973	244	0.595080682	Neuronal	1	FALSE	FALSE	chr3-34913155-34914154	S3	R0	NA	NA	NA
chr3	34914609	34915608	136311	None	SINE	None	MIRc	NA	NA	NA	NA	mouse	0.245392001	458	0.595559525	Neuronal	1	FALSE	FALSE	chr3-34914609-34915608	S3	R0	NA	NA	NA
chr3	34919081	34920404	136312	dELS	SINE	other	AluSx	NA	NA	NA	NA	cat&horse&human&marmoset&mouse&rabbit	-0.052922961	NA	0.607355438	Shared	6	FALSE	FALSE	chr3-34919081-34920404	S2	R3	NA	NA	NA
chr3	34920405	34921728	136313	dELS	None	group-1	None	NA	NA	NA	NA	cat&cow&horse&human&macaque&marmoset&mouse&rabbit	0.198029457	397	0.661807494	Shared	8	FALSE	FALSE	chr3-34920405-34921728	S4	R3	NA	NA	NA
chr3	34922747	34923746	136314	CA-CTCF	None	None	None	NA	NA	NA	NA	cow	0.102914	404	0.650526403	Neuronal	1	FALSE	FALSE	chr3-34922747-34923746	S4	R0	NA	NA	NA
chr3	34927240	34928239	136315	None	LINE	None	L1PB3	NA	NA	NA	NA	marmoset	0.086484004	NA	0.565347995	Shared	1	FALSE	FALSE	chr3-34927240-34928239	S2	R0	NA	NA	NA
chr3	34929177	34930176	136316	CA	SINE	None	MIRc	NA	NA	NA	NA	horse	0.041740999	300	0.760262269	Excitatory	1	FALSE	FALSE	chr3-34929177-34930176	S3	R0	NA	NA	NA
chr3	34936606	34937939	136317	None	LTR	None	MamGypLTR1b	NA	NA	NA	NA	horse&macaque&mouse	-0.155637182	290	0.69548561	Neuronal	3	FALSE	FALSE	chr3-34936606-34937939	S3	R0	NA	NA	NA
chr3	34943309	34944643	136318	None	LINE	None	L1MCc	NA	NA	NA	NA	macaque&marmoset&rabbit	-0.098473408	284	0.769262924	Excitatory	3	FALSE	FALSE	chr3-34943309-34944643	S3	R0	NA	NA	NA
chr3	34946786	34948022	136319	dELS	SINE	group-1	MIR	NA	NA	NA	NA	cow&human&macaque&marmoset&rabbit	-0.044782537	328	0.716130908	Excitatory	5	FALSE	FALSE	chr3-34946786-34948022	S3	R3	NA	NA	NA
chr3	34948023	34949259	136320	dELS	LTR	other	MLT1A	NA	NA	NA	NA	cat&cow&human&macaque&marmoset&rabbit	0.190216652	482	0.677873385	Neuronal	6	FALSE	FALSE	chr3-34948023-34949259	S3	R3	NA	NA	NA
chr3	34950631	34951630	136321	None	LINE	None	L1ME5	NA	NA	NA	NA	marmoset	-0.053272	295	0.687401153	Neuronal	1	FALSE	FALSE	chr3-34950631-34951630	S3	R0	NA	NA	NA
chr3	34956078	34957077	136322	dELS	LTR	None	MER65A	NA	NA	NA	NA	cat	-0.016231	252	0.723151698	Excitatory	1	FALSE	FALSE	chr3-34956078-34957077	S3	R0	NA	NA	NA
chr3	34957399	34958398	136323	dELS	Simple_repeat	other	(T)n	NA	NA	NA	NA	macaque	-0.064557	295	0.791142211	Excitatory	1	FALSE	FALSE	chr3-34957399-34958398	S3	R0	NA	NA	NA
chr3	34959515	34960967	136324	CA	DNA	None	MER5A1	NA	NA	NA	NA	horse&macaque&mouse&rat	-0.043948382	317	0.780520887	Excitatory	4	FALSE	FALSE	chr3-34959515-34960967	S3	R0	NA	NA	NA
chr3	34960968	34962421	136325	None	LINE	None	MamRTE1	NA	NA	NA	NA	cow&horse&mouse&rat	0.32127923	621	0.803426897	Excitatory	4	FALSE	FALSE	chr3-34960968-34962421	S3	R0	NA	NA	NA
chr3	34963431	34964615	136326	None	Simple_repeat	None	(CTATAAG)n	NA	NA	NA	NA	cat&horse	-0.047072574	332	0.799433086	Excitatory	2	FALSE	FALSE	chr3-34963431-34964615	S3	R0	NA	NA	NA
chr3	34967665	34968783	136327	None	SINE	None	MIR3	NA	NA	NA	NA	marmoset&rat	0.25747632	421	0.764465139	Excitatory	2	FALSE	FALSE	chr3-34967665-34968783	S3	R0	NA	NA	NA
chr3	34968784	34969902	136328	CA-CTCF	LTR	group-1	LTR50	NA	NA	NA	NA	cow&marmoset	0.438589813	574	0.520010825	Shared	2	FALSE	FALSE	chr3-34968784-34969902	S4	R0	NA	NA	NA
chr3	34970738	34972342	136329	dELS	SINE	None	MIRb	BHLHE40,BMI1,BRD4,CREB1,EGR1,KLF5,NR3C1,NRF1,PKNOX1,SATB2,SP1,SREBF2	NA	NA	NA	cat&cow&horse&human&macaque&marmoset&rabbit	-0.054433022	290	0.824308697	Excitatory	7	FALSE	FALSE	chr3-34970738-34972342	S3	R3	NA	NA	NA
chr3	34972343	34973948	136330	dELS	LINE	group-1	L2a	BHLHE40,BMI1,BRD4,CREB1,EGR1,KLF5,NR3C1,NRF1,PKNOX1,SATB2,SP1,SREBF2	NA	NA	TBR1	cat&cow&horse&human&macaque&marmoset	0.21187858	539	0.827820555	Excitatory	6	FALSE	FALSE	chr3-34972343-34973948	S3	R3	NA	NA	NA
chr3	34980770	34981924	136331	dELS	Simple_repeat	other	(TATATTC)n	BCL11A,BRD4,CLOCK,CREB1,EGR1,NR3C1,PKNOX1,RELB,SP1,SREBF2,ZEB2	NA	NA	NA	human&macaque	-0.156501296	272	0.83193342	Excitatory	2	FALSE	FALSE	chr3-34980770-34981924	S3	R2	NA	NA	NA
chr3	34982784	34984299	136332	dELS	Simple_repeat	None	(TTAAGTT)n	NA	NA	NA	NA	cat&human&macaque&marmoset	-0.01826649	300	0.747748067	Excitatory	4	FALSE	FALSE	chr3-34982784-34984299	S3	R3	NA	NA	NA
chr3	34984623	34986301	136333	dELS	LINE	None	L2c	NA	NA	NA	NA	cow&horse&marmoset&rabbit	0.51303395	703	0.802835512	Excitatory	4	FALSE	FALSE	chr3-34984623-34986301	S3	R0	NA	NA	NA
chr3	34995329	34996523	136334	dELS	SINE	other	MIRb	NA	NA	NA	NA	human&rabbit	-0.099119665	317	0.767482941	Microglia	2	FALSE	FALSE	chr3-34995329-34996523	S3	R3	NA	NA	NA
chr3	34997625	34999530	136335	dELS	LTR	group-1	MLT1I	NA	NA	NA	NA	horse&mouse&rabbit	0.443193597	642	0.611375464	Shared	3	FALSE	FALSE	chr3-34997625-34999530	S3	R0	NA	NA	NA
chr3	35001204	35002203	136336	None	LINE	None	L3	NA	NA	NA	NA	horse	-0.074432999	252	0.499812372	Shared	1	FALSE	FALSE	chr3-35001204-35002203	S3	R0	NA	NA	NA
chr3	35003414	35004448	136337	None	Simple_repeat	None	(AT)n	NA	NA	NA	NA	cat&marmoset&rabbit	0.236421257	304	0.69570897	Neuronal	3	FALSE	FALSE	chr3-35003414-35004448	S3	R0	NA	NA	NA
chr3	35004449	35005484	136338	None	DNA	None	MER103C	NA	NA	NA	NA	cat&marmoset&rabbit	0.028992279	393	0.749167612	Excitatory	3	FALSE	FALSE	chr3-35004449-35005484	S3	R0	NA	NA	NA
chr3	35007915	35009347	136339	CA-CTCF	LINE	other	L4_C_Mam	NA	NA	NA	NA	cat&horse&human	-0.125256105	290	0.810222334	Excitatory	3	FALSE	FALSE	chr3-35007915-35009347	S3	R3	NA	NA	NA
chr3	35017144	35018143	136340	CA	None	None	None	NA	NA	NA	NA	mouse	0.03833	347	0.641524379	Shared	1	FALSE	FALSE	chr3-35017144-35018143	S3	R0	NA	NA	NA
chr3	35019118	35020788	136341	None	LINE	None	L1MA5A	NA	NA	NA	NA	cat&horse&macaque&marmoset&rabbit	0.09401137	440	0.782354872	Excitatory	5	FALSE	FALSE	chr3-35019118-35020788	S3	R0	NA	NA	NA
chr3	35021741	35023221	136342	dELS	SINE	None	AluSx	NA	NA	NA	NA	cat&human&macaque&marmoset&mouse&rat	0.832093181	676	0.82042263	Excitatory	6	FALSE	FALSE	chr3-35021741-35023221	S3	R3	NA	NA	NA
chr3	35023222	35024702	136343	CA	LTR	None	MamGypLTR1b	NA	NA	NA	NA	cat&horse&macaque&marmoset&mouse&rat	0.043870358	473	0.837573101	Excitatory	6	FALSE	FALSE	chr3-35023222-35024702	S3	R0	NA	NA	NA
chr3	35026051	35027050	136344	None	LTR	None	THE1B	NA	NA	NA	NA	rat	0.043941001	304	0.695022424	Shared	1	FALSE	FALSE	chr3-35026051-35027050	S3	R0	NA	NA	NA
chr3	35029280	35030279	136345	None	LINE	None	L1MB5	NA	NA	NA	NA	cow	-0.084741998	259	0.720247833	Excitatory	1	FALSE	FALSE	chr3-35029280-35030279	S3	R0	NA	NA	NA
chr3	35033771	35034770	136346	CA	SINE	None	AluY	NA	NA	NA	NA	mouse	1.243551	723	0.69474104	Shared	1	FALSE	FALSE	chr3-35033771-35034770	S3	R0	NA	NA	NA
chr3	35035499	35036498	136347	None	LINE	None	L1MD	NA	NA	NA	NA	cow	-0.060769998	266	0.603315528	Neuronal	1	FALSE	FALSE	chr3-35035499-35036498	S3	R0	NA	NA	NA
chr3	35041262	35043195	136348	dELS	LTR	group-1	HERVL-int	NA	NA	NA	NA	cat&rabbit&rat	0.130609101	421	0.557929356	Shared	3	FALSE	FALSE	chr3-35041262-35043195	S3	R0	NA	NA	NA
chr3	35043757	35044756	136349	dELS	LTR	other	HERVL-int	NA	NA	NA	NA	macaque	-0.149379	284	0.203551732	Shared	1	FALSE	FALSE	chr3-35043757-35044756	S3	R0	NA	NA	NA
chr3	35044901	35045922	136350	CA	Simple_repeat	None	(AC)n	NA	NA	NA	NA	macaque&mouse	0.047107631	409	0.72074783	Excitatory	2	FALSE	FALSE	chr3-35044901-35045922	S3	R0	NA	NA	NA
chr3	35048684	35050444	136351	CA	Simple_repeat	None	(AT)n	NA	NA	NA	NA	cat&horse&rabbit	-0.091488358	418	0.687853316	Neuronal	3	FALSE	FALSE	chr3-35048684-35050444	S3	R0	NA	NA	NA
chr3	35054560	35055559	136352	None	None	None	None	NA	NA	NA	NA	rabbit	0.37989	390	0.684088405	Shared	1	FALSE	FALSE	chr3-35054560-35055559	S3	R0	NA	NA	NA
chr3	35056502	35057501	136353	CA	LTR	None	MER77B	NA	NA	NA	NA	marmoset	-0.134440999	290	0.600130491	Neuronal	1	FALSE	FALSE	chr3-35056502-35057501	S3	R0	NA	NA	NA
chr3	35061353	35062982	136354	CA	None	None	None	NA	NA	NA	NA	marmoset&mouse&rat	0.517603068	530	0.622417793	Neuronal	3	FALSE	FALSE	chr3-35061353-35062982	S3	R0	NA	NA	NA
chr3	35063964	35064963	136355	CA	SINE	None	MIRc	NA	NA	NA	NA	rabbit	0.000316999	350	0.623846126	Neuronal	1	FALSE	FALSE	chr3-35063964-35064963	S3	R0	NA	NA	NA
chr3	35072411	35073410	136356	None	SINE	None	MIRb	NA	NA	NA	NA	rabbit	-0.116247	259	0.800596132	Excitatory	1	FALSE	FALSE	chr3-35072411-35073410	S3	R0	NA	NA	NA
chr3	35079749	35080748	136357	TF	DNA	None	Tigger2	NA	NA	NA	NA	macaque	-0.026468	NA	0.785799506	Excitatory	1	FALSE	FALSE	chr3-35079749-35080748	S2	R0	NA	NA	NA
chr3	35099028	35100109	136358	None	LTR	None	LTR80B	NA	NA	NA	NA	cat&rabbit	0.209830868	519	0.84721582	Excitatory	2	FALSE	FALSE	chr3-35099028-35100109	S3	R0	NA	NA	NA
chr3	35100110	35101191	136359	None	LTR	None	LTR78	NA	NA	NA	NA	cat&rabbit	-0.265790204	259	0.826706081	Excitatory	2	FALSE	FALSE	chr3-35100110-35101191	S3	R0	NA	NA	NA
chr3	35112059	35113058	136360	CA-H3K4me3	None	None	None	NA	NA	NA	NA	rat	-0.072359001	NA	0.780245953	Microglia	1	FALSE	FALSE	chr3-35112059-35113058	S3	R0	NA	NA	NA
chr3	35113269	35114995	136361	dELS	SINE	None	MIRb	PKNOX1	NA	NA	NA	cat&cow&human&macaque&marmoset&mouse&rabbit&rat	0.178071801	533	0.820185246	Excitatory	8	FALSE	FALSE	chr3-35113269-35114995	S3	R3	NA	NA	NA
chr3	35114996	35116722	136362	dELS	LINE	None	L1MB3	PKNOX1	NA	NA	NA	cat&cow&human&macaque&marmoset&mouse&rat	-0.182493921	252	0.78032833	Excitatory	7	FALSE	FALSE	chr3-35114996-35116722	S3	R3	NA	NA	NA
chr3	35123459	35124860	136363	None	DNA	None	Tigger9a	NA	NA	NA	NA	cat&rabbit	-0.036522824	335	0.750095804	Excitatory	2	FALSE	FALSE	chr3-35123459-35124860	S3	R0	NA	NA	NA
chr3	35130243	35131616	136364	CA-CTCF	Simple_repeat	group-2	(A)n	NA	NA	NA	NA	cat&cow&horse&marmoset&mouse&rabbit	0.006729985	458	0.875977536	Excitatory	6	FALSE	FALSE	chr3-35130243-35131616	S3	R0	NA	NA	NA
chr3	35131617	35132990	136365	None	LTR	None	LTR16A1	NA	NA	NA	NA	cow&horse&marmoset&mouse&rabbit	0.274877002	583	0.774952357	Excitatory	5	FALSE	FALSE	chr3-35131617-35132990	S3	R0	NA	NA	NA
chr3	35136358	35137357	136366	None	LINE	None	L4_C_Mam	NA	NA	NA	NA	cow	0.003696	324	0.700856394	Excitatory	1	FALSE	FALSE	chr3-35136358-35137357	S3	R0	NA	NA	NA
chr3	35143816	35144928	136367	CA	LTR	None	LTR16A1	CREB1	NA	NA	NA	human&macaque&marmoset	-0.074504941	252	0.75182431	Excitatory	3	FALSE	FALSE	chr3-35143816-35144928	S3	R2	NA	NA	NA
chr3	35145977	35146976	136368	dELS	LTR	group-3	THE1D-int	NA	NA	NA	NA	horse	0.007560998	NA	0.517258106	Neuronal	1	FALSE	FALSE	chr3-35145977-35146976	S2	R0	NA	NA	NA
chr3	35163396	35164395	136369	None	LINE	None	L2a	NA	NA	NA	NA	cat	0.012796001	313	0.800450406	Excitatory	1	FALSE	FALSE	chr3-35163396-35164395	S3	R0	NA	NA	NA
chr3	35164762	35165761	136370	None	LINE	None	L2c	NA	NA	NA	NA	cat	-0.089606998	NA	0.622168758	Neuronal	1	FALSE	FALSE	chr3-35164762-35165761	S3	R0	NA	NA	NA
chr3	35183554	35185421	136371	dELS	SINE	group-1	AluSc8	NA	NA	NA	NA	cat&cow	0.258724838	626	0.604327356	Neuronal	2	FALSE	FALSE	chr3-35183554-35185421	S3	R0	NA	NA	NA
chr3	35185963	35187276	136372	None	LINE	None	L2b	NA	NA	NA	NA	cat&rabbit	0.04326408	347	0.564197444	Neuronal	2	FALSE	FALSE	chr3-35185963-35187276	S3	R0	NA	NA	NA
chr3	35187277	35188590	136373	CA-CTCF	LTR	None	MER89	NA	NA	NA	NA	cat&rabbit	0.012028921	259	0.791115446	Excitatory	2	FALSE	FALSE	chr3-35187277-35188590	S3	R0	NA	NA	NA
chr3	35189895	35191323	136374	dELS	LINE	None	L1PA16	NA	NA	NA	NA	cat&rabbit	0.289214136	553	0.690112738	Neuronal	2	FALSE	FALSE	chr3-35189895-35191323	S3	R0	NA	NA	NA
chr3	35192318	35193317	136375	None	LTR	None	MLT1H	NA	NA	NA	NA	cat	-0.020841	317	0.669486485	Neuronal	1	FALSE	FALSE	chr3-35192318-35193317	S3	R0	NA	NA	NA
chr3	35194508	35195507	136376	dELS	LTR	other	MLT1J	EGR1,SATB2,SP1	NA	NA	NA	human	-0.146098	272	0.745158705	Excitatory	1	FALSE	FALSE	chr3-35194508-35195507	S3	R1	NA	NA	NA
chr3	35196398	35198379	136377	CA	Simple_repeat	None	(TG)n	NA	NA	NA	NA	cow&horse&macaque&mouse&rabbit	0.46269677	749	0.673934739	Neuronal	5	FALSE	FALSE	chr3-35196398-35198379	S4	R0	NA	NA	NA
chr3	35198447	35199703	136378	CA-CTCF	LTR	None	LTR33	BCL11A,BHLHE40,BMI1,BRD4,CHD4,CLOCK,CREB1,EGR1,GMEB1,HCFC1,MEIS2,NEUROD11,NR3C1,PKNOX1,Pol2,PRDM15,RELB,SATB2,SMC3,SP1,SREBF2,SRF,TBR1,ZEB1,ZEB2	NA	NA	TBR1,ZNF207	human&macaque&marmoset	-0.151077168	259	0.821156413	Excitatory	3	FALSE	FALSE	chr3-35198447-35199703	S3	R2	NA	NA	NA
chr3	35199942	35200941	136379	dELS	Low_complexity	other	GA-rich	NA	NA	NA	NA	cat	-0.097920999	272	0.745542367	Excitatory	1	FALSE	FALSE	chr3-35199942-35200941	S3	R0	NA	NA	NA
chr3	35201260	35202349	136380	dELS	Simple_repeat	None	(AC)n	NA	NA	NA	NA	cat&horse	0.521101832	597	0.817533086	Excitatory	2	FALSE	FALSE	chr3-35201260-35202349	S3	R0	NA	NA	NA
chr3	35206095	35207094	136381	None	LINE	None	L1MC	NA	NA	NA	NA	rabbit	-0.121813997	266	0.224871346	Shared	1	FALSE	FALSE	chr3-35206095-35207094	S3	R0	NA	NA	NA
chr3	35209474	35210846	136382	CA-CTCF	LINE	None	X6A_LINE	NA	NA	NA	NA	cat&cow	-0.0286555	290	0.67853852	Neuronal	2	FALSE	FALSE	chr3-35209474-35210846	S3	R0	NA	NA	NA
chr3	35211303	35212302	136383	None	None	None	None	NA	NA	NA	NA	cat	0.312532	405	0.65473498	Neuronal	1	FALSE	FALSE	chr3-35211303-35212302	S3	R0	NA	NA	NA
chr3	35213708	35214707	136384	None	LTR	None	THE1D	NA	NA	NA	NA	macaque	-0.074258	NA	0.627504244	Neuronal	1	FALSE	FALSE	chr3-35213708-35214707	S2	R0	NA	NA	NA
chr3	35219104	35220341	136385	dELS	LINE	group-3	L1MB8	NA	NA	NA	NA	macaque&marmoset	0.010295637	266	0.731203821	Inhibitory	2	FALSE	FALSE	chr3-35219104-35220341	S2	R0	NA	NA	NA
chr3	35232460	35233459	136386	None	SINE	None	AluSq2	NA	NA	NA	NA	rabbit	-0.068837999	321	0.663242952	Neuronal	1	FALSE	FALSE	chr3-35232460-35233459	S3	R0	NA	NA	NA
chr3	35237680	35238679	136387	dELS	Simple_repeat	None	(TAT)n	NA	NA	NA	NA	cat	1.006993001	611	0.570503697	Neuronal	1	FALSE	FALSE	chr3-35237680-35238679	S3	R0	NA	NA	NA
chr3	35242989	35243988	136388	None	LINE	None	L1PA16	NA	NA	NA	NA	rabbit	0.046349999	NA	0.335443374	Shared	1	FALSE	FALSE	chr3-35242989-35243988	S2	R0	NA	NA	NA
chr3	35244721	35245720	136389	CA	SINE	None	MIRb	NA	NA	NA	NA	cow	-0.236313999	309	0.721109443	Oligodendrocytes	1	FALSE	FALSE	chr3-35244721-35245720	S3	R0	NA	NA	NA
chr3	35246369	35248245	136390	None	LINE	None	L2b	NA	NA	NA	NA	cat&macaque&rat	-0.213129995	278	0.748663741	Excitatory	3	FALSE	FALSE	chr3-35246369-35248245	S3	R0	NA	NA	NA
chr3	35250733	35251732	136391	CA	LINE	None	L2a	NA	NA	NA	NA	mouse	0.444525998	582	0.720609478	Astrocytes	1	FALSE	FALSE	chr3-35250733-35251732	S3	R0	NA	NA	NA
chr3	35254402	35255664	136392	pELS	SINE	group-1	MIRc	BCL11A,BHLHE40,CREB1,SP1	NA	NA	NA	human&macaque&marmoset	-0.031060967	388	0.755761091	Excitatory	3	FALSE	FALSE	chr3-35254402-35255664	S3	R2	NA	NA	NA
chr3	35263321	35264356	136393	dELS	LTR	group-1	MLT1H1	NA	NA	NA	NA	cat&horse&mouse&rabbit	0.019394788	317	0.730446446	Excitatory	4	FALSE	FALSE	chr3-35263321-35264356	S3	R0	NA	NA	NA
chr3	35264357	35265392	136394	dELS	Low_complexity	None	A-rich	NA	NA	NA	NA	cat&mouse&rabbit	0.569786681	600	0.726388042	Excitatory	3	FALSE	FALSE	chr3-35264357-35265392	S3	R0	NA	NA	NA
chr3	35290373	35291372	136395	None	SINE	None	MIRc	NA	NA	NA	NA	cat	-0.040343999	304	0.694550031	Neuronal	1	FALSE	FALSE	chr3-35290373-35291372	S3	R0	NA	NA	NA
chr3	35291499	35292498	136396	dELS	SINE	other	MIRb	NA	NA	NA	NA	marmoset	-0.035151999	300	0.610939283	Neuronal	1	FALSE	FALSE	chr3-35291499-35292498	S3	R0	NA	NA	NA
chr3	35294112	35295111	136397	dELS	None	None	None	NA	NA	NA	NA	rat	0.273611999	502	0.589906173	Neuronal	1	FALSE	FALSE	chr3-35294112-35295111	S3	R0	NA	NA	NA
chr3	35295975	35297225	136398	dELS	SINE	group-1	AluSz	CLOCK,CREB1,NR3C1,SP1	NA	NA	NA	horse&human	-0.25471303	272	0.485459819	Shared	2	FALSE	FALSE	chr3-35295975-35297225	S3	R3	NA	NA	NA
chr3	35298900	35299899	136399	None	LINE	None	L1PB3	NA	NA	NA	NA	macaque	-0.05593	NA	0.617935982	Neuronal	1	FALSE	FALSE	chr3-35298900-35299899	S3	R0	NA	NA	NA
chr3	35302578	35303577	136400	None	Simple_repeat	None	(CA)n	NA	NA	NA	NA	horse	-0.080581	304	0.671914209	Neuronal	1	FALSE	FALSE	chr3-35302578-35303577	S3	R0	NA	NA	NA
chr3	35304806	35306133	136401	dELS	None	group-1	None	NA	NA	NA	NA	macaque&marmoset&mouse&rat	0.411031626	566	0.538807516	Shared	4	FALSE	FALSE	chr3-35304806-35306133	S4	R0	NA	NA	NA
chr3	35316554	35317553	136402	CA-CTCF	LINE	None	L1M5	NA	NA	NA	NA	cat	-0.049477998	309	0.66891994	Neuronal	1	FALSE	FALSE	chr3-35316554-35317553	S3	R0	NA	NA	NA
chr3	35318560	35320123	136403	dELS	LTR	None	MLT1L	NA	NA	NA	NA	cow&mouse	0.052992328	513	0.745178258	Excitatory	2	FALSE	FALSE	chr3-35318560-35320123	S3	R0	NA	NA	NA
chr3	35320124	35321687	136404	dELS	None	group-1	None	NA	NA	NA	NA	cat&cow&horse&marmoset&mouse&rabbit	0.891953962	758	0.653644513	Neuronal	6	FALSE	FALSE	chr3-35320124-35321687	S3	R0	NA	NA	NA
chr3	35322183	35323182	136405	dELS	LINE	group-3	L1PREC2	NA	NA	NA	NA	macaque	0.120819999	259	0.566087798	Neuronal	1	FALSE	FALSE	chr3-35322183-35323182	S2	R0	NA	NA	NA
chr3	35328010	35329009	136406	CA	LTR	None	THE1B	NA	NA	NA	NA	horse	-0.011546	295	0.716206754	Neuronal	1	FALSE	FALSE	chr3-35328010-35329009	S3	R0	NA	NA	NA
chr3	35329650	35330649	136407	CA-CTCF	LINE	None	L1ME3G	NA	NA	NA	NA	cat	-0.073138001	290	0.840703233	Excitatory	1	FALSE	FALSE	chr3-35329650-35330649	S3	R0	NA	NA	NA
chr3	35335438	35336556	136408	dELS	LINE	other	L1ME3A	NA	NA	NA	NA	horse&marmoset	-0.122404826	272	0.808556583	Excitatory	2	FALSE	FALSE	chr3-35335438-35336556	S3	R0	NA	NA	NA
chr3	35337275	35338797	136409	dELS	LINE	group-1	L1ME3A	NA	NA	NA	NA	cat&cow&horse&macaque&marmoset&mouse&rabbit	0.74974721	645	0.847328919	Excitatory	7	FALSE	FALSE	chr3-35337275-35338797	S3	R0	NA	NA	NA
chr3	35340260	35341259	136410	CA	Simple_repeat	group-1	(TATTTT)n	NA	NA	NA	NA	mouse	0.365066001	502	0.733633182	Excitatory	1	FALSE	FALSE	chr3-35340260-35341259	S4	R0	NA	NA	NA
chr3	35341582	35343087	136411	CA	LTR	None	LTR16A1	NA	NA	NA	NA	cat&cow&horse&marmoset	-0.060525896	409	0.834409783	Excitatory	4	FALSE	FALSE	chr3-35341582-35343087	S3	R0	NA	NA	NA
chr3	35344379	35345637	136412	None	SINE	None	MIRb	NA	NA	NA	NA	cow&horse&mouse&rabbit	0.631021447	595	0.711233316	Excitatory	4	FALSE	FALSE	chr3-35344379-35345637	S3	R0	NA	NA	NA
chr3	35346011	35347328	136413	CA-CTCF	LTR	None	MLT1C	NA	NA	NA	NA	cow&horse&marmoset	-0.192654021	309	0.770170268	Excitatory	3	FALSE	FALSE	chr3-35346011-35347328	S3	R0	NA	NA	NA
chr3	35347441	35348730	136414	None	LINE	None	L2b	NA	NA	NA	NA	cat&mouse	-0.031411628	393	0.705695034	Excitatory	2	FALSE	FALSE	chr3-35347441-35348730	S3	R0	NA	NA	NA
chr3	35352031	35353454	136415	CA	Simple_repeat	None	(ATATT)n	NA	NA	NA	NA	cow&horse	0.454242275	548	0.733699175	Excitatory	2	FALSE	FALSE	chr3-35352031-35353454	S3	R0	NA	NA	NA
chr3	35353857	35355010	136416	None	LINE	None	L1MC2	CREB1,EGR1,NR3C1,PKNOX1	NA	NA	NA	macaque&mouse	-0.120730504	284	0.850752428	Excitatory	2	FALSE	FALSE	chr3-35353857-35355010	S3	R0	NA	NA	NA
chr3	35356527	35357526	136417	None	LINE	None	L1MEf	NA	NA	NA	NA	cow	0.079627998	NA	0.520654246	Neuronal	1	FALSE	FALSE	chr3-35356527-35357526	S3	R0	NA	NA	NA
chr3	35360362	35361680	136418	dELS	SINE	None	AluY	BCL11A	NA	NA	NA	human&macaque&marmoset&rabbit	0.032100833	407	0.815323624	Excitatory	4	FALSE	FALSE	chr3-35360362-35361680	S3	R3	NA	NA	NA
chr3	35364187	35365186	136419	CA-CTCF	LINE	None	L1MEf	NA	NA	NA	NA	rabbit	0.047489002	252	0.778605933	Excitatory	1	FALSE	FALSE	chr3-35364187-35365186	S3	R0	NA	NA	NA
chr3	35370661	35371821	136420	None	LINE	None	L1PA13	NA	NA	NA	NA	macaque&marmoset	0.111909562	NA	0.667790787	Neuronal	2	FALSE	FALSE	chr3-35370661-35371821	S2	R0	NA	NA	NA
chr3	35374323	35375809	136421	None	LINE	None	L1M5	NA	NA	NA	NA	marmoset&mouse&rabbit	-0.010943511	321	0.820788056	Excitatory	3	FALSE	FALSE	chr3-35374323-35375809	S3	R0	NA	NA	NA
chr3	35376465	35377464	136422	dELS	Simple_repeat	None	(AC)n	NA	NA	NA	NA	cat	0.745922997	603	0.69409696	Neuronal	1	FALSE	FALSE	chr3-35376465-35377464	S3	R0	NA	NA	NA
chr3	35379568	35380665	136423	dELS	LINE	None	L2a	NA	NA	NA	NA	cow&horse&marmoset	0.361004554	612	0.749770403	Excitatory	3	FALSE	FALSE	chr3-35379568-35380665	S3	R0	NA	NA	NA
chr3	35380666	35381764	136424	dELS	LINE	None	L2c	NA	NA	NA	NA	cat&horse&marmoset	-0.132672431	266	0.702489428	Excitatory	3	FALSE	FALSE	chr3-35380666-35381764	S3	R0	NA	NA	NA
chr3	35383347	35384955	136425	dELS	Simple_repeat	group-1	(TTCATTA)n	BCL11A,BHLHE40,BRD4,CLOCK,CREB1,CREM,DEAF1,GMEB1,MEIS2,NFIB,NR3C1,PKNOX1,PRDM15,SIN3A,SP1,SREBF2,STAT4,TBR1,TRIM28,YY1,ZEB2,ZFP91	NA	NA	SKIL,TBR1	cat&cow&horse&human&macaque&marmoset&mouse&rat	0.810525172	604	0.842753908	Excitatory	8	FALSE	FALSE	chr3-35383347-35384955	S3	R3	NA	NA	NA
chr3	35386734	35387733	136426	None	SINE	None	AluY	NA	NA	NA	NA	marmoset	-0.101563999	300	0.728067797	Excitatory	1	FALSE	FALSE	chr3-35386734-35387733	S3	R0	NA	NA	NA
chr3	35392206	35393205	136427	None	LTR	None	MER61C	NA	NA	NA	NA	rabbit	0.082406	NA	0.605310172	Neuronal	1	FALSE	FALSE	chr3-35392206-35393205	S2	R0	NA	NA	NA
chr3	35393270	35394457	136428	dELS	LTR	group-1	THE1C	NA	NA	NA	NA	cat&cow&horse&human&macaque&marmoset	0.069698654	416	0.789333289	Excitatory	6	FALSE	FALSE	chr3-35393270-35394457	S3	R3	NA	NA	NA
chr3	35394458	35395645	136429	dELS	Simple_repeat	group-1	(TTGAA)n	NA	NA	NA	NA	cat&cow&horse&human&macaque&mouse	0.099355219	516	0.794839118	Excitatory	6	FALSE	FALSE	chr3-35394458-35395645	S3	R3	NA	NA	NA
chr3	35396674	35397673	136430	None	LINE	None	L2a	NA	NA	NA	NA	rabbit	-0.096566	290	0.798381216	Excitatory	1	FALSE	FALSE	chr3-35396674-35397673	S3	R0	NA	NA	NA
chr3	35398139	35399138	136431	None	LINE	None	L1PA16	NA	NA	NA	NA	macaque	-0.094692002	NA	0.702406674	Excitatory	1	FALSE	FALSE	chr3-35398139-35399138	S2	R0	NA	NA	NA
chr3	35399276	35401231	136432	dELS	LINE	other	L1PA16	BCL11A,BHLHE40,CREB1,EGR1,NR3C1,PKNOX1,SP1	NA	NA	NA	cat&human&macaque&mouse	0.043375256	353	0.76733396	Excitatory	4	FALSE	FALSE	chr3-35399276-35401231	S3	R3	NA	NA	NA
chr3	35401503	35403447	136433	dELS	LTR	None	MLT1H	BRD4,KLF5	NA	NA	NA	cat&horse&human&macaque&marmoset	-0.159434963	404	0.759996833	Oligodendrocytes	5	FALSE	FALSE	chr3-35401503-35403447	S3	R3	NA	NA	NA
chr3	35404304	35405876	136434	dELS	SINE	other	MIRc	NA	NA	NA	NA	macaque&mouse&rat	0.00786904	347	0.816066784	Excitatory	3	FALSE	FALSE	chr3-35404304-35405876	S3	R0	NA	NA	NA
chr3	35408489	35409863	136435	CA	SINE	None	MIRb	NA	NA	NA	NA	cat&horse	0.109842183	459	0.708934237	Neuronal	2	FALSE	FALSE	chr3-35408489-35409863	S3	R0	NA	NA	NA
chr3	35411177	35413068	136436	CA	LINE	None	L2a	NA	NA	NA	NA	cow&horse&macaque&marmoset&mouse&rabbit&rat	0.197277484	556	0.808531069	Excitatory	7	FALSE	FALSE	chr3-35411177-35413068	S3	R0	NA	NA	NA
chr3	35413984	35415065	136437	CA	Simple_repeat	None	(AAT)n	NA	NA	NA	NA	cat&macaque	-0.02051756	290	0.699468932	Neuronal	2	FALSE	FALSE	chr3-35413984-35415065	S3	R0	NA	NA	NA
chr3	35415066	35416147	136438	CA	None	None	None	NA	NA	NA	NA	cat&horse	-0.043974123	361	0.520761988	Shared	2	FALSE	FALSE	chr3-35415066-35416147	S3	R0	NA	NA	NA
chr3	35418811	35419810	136439	CA-CTCF	LTR	None	MLT1F1	NA	NA	NA	NA	rabbit	0.083339001	442	0.660756699	Neuronal	1	FALSE	FALSE	chr3-35418811-35419810	S3	R0	NA	NA	NA
chr3	35421682	35422848	136440	pELS	LINE	None	L1ME4c	BCL11A,BHLHE40,BRD4,CLOCK,CREB1,EGR1,GMEB1,NEUROD11,NR3C1,PKNOX1,SATB2,SP1,SREBF2,TBR1	NA	NA	TBR1	cat&cow&human&macaque&marmoset&mouse&rabbit&rat	-0.00364353	386	0.863129794	Excitatory	8	FALSE	FALSE	chr3-35421682-35422848	S3	R3	NA	NA	NA
chr3	35422849	35424015	136441	pELS	LINE	other	L1M7	NA	NA	NA	NA	cat&cow&horse&human&macaque&marmoset&mouse&rabbit	0.122377892	402	0.844284068	Excitatory	8	FALSE	FALSE	chr3-35422849-35424015	S3	R3	NA	NA	NA
chr3	35424816	35425815	136442	CA	LINE	None	L2c	NA	NA	NA	NA	rabbit	-0.238145	259	0.70463919	Excitatory	1	FALSE	FALSE	chr3-35424816-35425815	S3	R0	NA	NA	NA
chr3	35426645	35427644	136443	CA	LINE	None	L1PB3	NA	NA	NA	NA	cow	0.202709999	496	0.619862908	Neuronal	1	FALSE	FALSE	chr3-35426645-35427644	S3	R0	NA	NA	NA
chr3	35439283	35440282	136444	dELS	LTR	None	MER61E	NA	NA	NA	NA	marmoset	0.007097	NA	0.577166538	Shared	1	FALSE	FALSE	chr3-35439283-35440282	S2	R0	NA	NA	NA
chr3	35444944	35445943	136445	CA	DNA	None	MER44A	NA	NA	NA	NA	horse	-0.057988	358	0.715505261	Excitatory	1	FALSE	FALSE	chr3-35444944-35445943	S3	R0	NA	NA	NA
chr3	35446407	35447618	136446	dELS	LTR	None	MLT1H1	NA	NA	NA	NA	macaque&marmoset	0.124100661	569	0.678314065	Neuronal	2	FALSE	FALSE	chr3-35446407-35447618	S4	R0	NA	NA	NA
chr3	35447633	35449311	136447	dELS	LINE	None	L1ME3	NA	NA	NA	NA	cat&horse&macaque&marmoset&rabbit	0.224686122	410	0.770434732	Excitatory	5	FALSE	FALSE	chr3-35447633-35449311	S3	R0	NA	NA	NA
chr3	35452531	35453530	136448	None	LINE	None	L1PA14	NA	NA	NA	NA	macaque	0.057597	NA	0.541228735	Shared	1	FALSE	FALSE	chr3-35452531-35453530	S2	R0	NA	NA	NA
chr3	35453966	35454965	136449	None	LINE	None	L1HS	NA	NA	NA	NA	macaque	0.022613999	272	0.75469628	Excitatory	1	FALSE	FALSE	chr3-35453966-35454965	S2	R0	NA	NA	NA
chr3	35460503	35461502	136450	None	LINE	None	HAL1b	NA	NA	NA	NA	mouse	0.013689	358	0.819253602	Excitatory	1	FALSE	FALSE	chr3-35460503-35461502	S3	R0	NA	NA	NA
chr3	35464718	35465717	136451	dELS	LINE	None	L1MCb	NA	NA	NA	NA	marmoset	-0.023734999	335	0.621526153	Neuronal	1	FALSE	FALSE	chr3-35464718-35465717	S3	R0	NA	NA	NA
chr3	35468193	35469752	136452	None	LTR	None	LTR12	NA	NA	NA	NA	cat&cow&rabbit	-0.073211536	382	0.746684654	Excitatory	3	FALSE	FALSE	chr3-35468193-35469752	S3	R0	NA	NA	NA
chr3	35476639	35477638	136453	CA	LINE	None	L1PA5	NA	NA	NA	NA	macaque	-0.099415999	NA	0.645586964	Neuronal	1	FALSE	FALSE	chr3-35476639-35477638	S2	R0	NA	NA	NA
chr3	35484720	35485886	136454	dELS	Simple_repeat	group-1	(TTA)n	NA	NA	NA	NA	cat&macaque&mouse&rabbit&rat	1.035790916	707	0.547766411	Neuronal	5	FALSE	FALSE	chr3-35484720-35485886	S3	R0	NA	NA	NA
chr3	35485887	35487053	136455	dELS	Simple_repeat	group-1	(ATAA)n	NA	NA	NA	NA	cat&cow&macaque&rat	-0.199647814	444	0.464708868	Shared	4	FALSE	FALSE	chr3-35485887-35487053	S3	R0	NA	NA	NA
chr3	35488710	35489709	136456	CA	SINE	None	AluSg	NA	NA	NA	NA	mouse	-0.153470001	290	0.626835099	Neuronal	1	FALSE	FALSE	chr3-35488710-35489709	S3	R0	NA	NA	NA
chr3	35490952	35492432	136457	dELS	LINE	group-1	L1M6	NA	NA	NA	NA	cat&cow&rabbit	0.195110737	612	0.650374269	Neuronal	3	FALSE	FALSE	chr3-35490952-35492432	S3	R0	NA	NA	NA
chr3	35492433	35493914	136458	dELS	Simple_repeat	group-1	(ACA)n	NA	NA	NA	NA	cow&horse&rabbit	-0.001148448	494	0.615828295	Neuronal	3	FALSE	FALSE	chr3-35492433-35493914	S3	R0	NA	NA	NA
chr3	35494908	35495907	136459	dELS	LINE	None	L1MC1	NA	NA	NA	NA	macaque	-0.103151001	259	0.675174644	Neuronal	1	FALSE	FALSE	chr3-35494908-35495907	S3	R0	NA	NA	NA
chr3	35500798	35502151	136460	dELS	DNA	other	MER5A	NA	NA	NA	NA	cat&mouse&rat	-0.144136632	NA	0.835263284	Excitatory	3	FALSE	FALSE	chr3-35500798-35502151	S3	R0	NA	NA	NA
chr3	35503525	35504524	136461	None	LINE	None	L1ME3	NA	NA	NA	NA	rabbit	0.026140999	300	0.580270907	Neuronal	1	FALSE	FALSE	chr3-35503525-35504524	S3	R0	NA	NA	NA
chr3	35506353	35507352	136462	None	LINE	None	L1PA8A	NA	NA	NA	NA	cow	0.060006007	NA	0.424806005	Shared	1	FALSE	FALSE	chr3-35506353-35507352	S2	R0	NA	NA	NA
chr3	35509308	35510307	136463	None	LTR	None	MLT1F2	NA	NA	NA	NA	mouse	-0.003620999	324	0.69233346	Neuronal	1	FALSE	FALSE	chr3-35509308-35510307	S3	R0	NA	NA	NA
chr3	35510960	35512294	136464	None	LINE	None	L2c	NA	NA	NA	NA	cat&rabbit	0.095540073	454	0.758855103	Excitatory	2	FALSE	FALSE	chr3-35510960-35512294	S3	R0	NA	NA	NA
chr3	35512295	35513629	136465	None	Simple_repeat	None	(T)n	NA	NA	NA	NA	cat&cow&rabbit	0.065134081	484	0.676006902	Neuronal	3	FALSE	FALSE	chr3-35512295-35513629	S3	R0	NA	NA	NA
chr3	35523417	35525000	136466	dELS	None	group-1	None	NA	NA	NA	NA	marmoset&rabbit	0.514478535	734	0.546543768	Neuronal	2	FALSE	FALSE	chr3-35523417-35525000	S3	R0	NA	NA	NA
chr3	35525530	35526529	136467	None	DNA	None	Tigger1	NA	NA	NA	NA	marmoset	0.018708002	NA	0.686034349	Neuronal	1	FALSE	FALSE	chr3-35525530-35526529	S3	R0	NA	NA	NA
chr3	35535804	35536803	136468	None	LINE	None	L1M5	NA	NA	NA	NA	rabbit	-0.116764	252	0.660089621	Neuronal	1	FALSE	FALSE	chr3-35535804-35536803	S3	R0	NA	NA	NA
chr3	35540204	35541203	136469	CA-CTCF	None	None	None	NA	NA	NA	NA	rabbit	0.931071	576	0.586926842	Shared	1	FALSE	FALSE	chr3-35540204-35541203	S4	R0	NA	NA	NA
chr3	35542486	35543532	136470	None	LINE	None	L2a	NA	NA	NA	NA	cow&mouse&rat	-0.116112702	393	0.746063189	Excitatory	3	FALSE	FALSE	chr3-35542486-35543532	S3	R0	NA	NA	NA
chr3	35543533	35544580	136471	None	LTR	None	LTR85b	NA	NA	NA	NA	cow&marmoset&rat	0.038082061	368	0.697580825	Neuronal	3	FALSE	FALSE	chr3-35543533-35544580	S3	R0	NA	NA	NA
chr3	35546686	35547685	136472	CA-CTCF	SINE	None	MIR3	NA	NA	NA	NA	marmoset	0.014103	266	0.632276016	Neuronal	1	FALSE	FALSE	chr3-35546686-35547685	S3	R0	NA	NA	NA
chr3	35549484	35550506	136473	dELS	LTR	None	MLT1N2	NA	NA	NA	NA	cat&marmoset&rabbit	-0.103438906	259	0.753451823	Excitatory	3	FALSE	FALSE	chr3-35549484-35550506	S3	R0	NA	NA	NA
chr3	35550507	35551529	136474	None	None	None	None	NA	NA	NA	NA	cat&macaque&marmoset	-0.082815249	317	0.745730709	Excitatory	3	FALSE	FALSE	chr3-35550507-35551529	S3	R0	NA	NA	NA
chr3	35553004	35554750	136475	None	SINE	None	AluSx1	NA	NA	NA	NA	mouse&rabbit&rat	-0.072394391	332	0.723147924	Excitatory	3	FALSE	FALSE	chr3-35553004-35554750	S3	R0	NA	NA	NA
chr3	35554751	35556497	136476	None	SINE	None	MIRc	NA	NA	NA	NA	cat&macaque&rabbit	0.065811678	368	0.775832817	Excitatory	3	FALSE	FALSE	chr3-35554751-35556497	S3	R0	NA	NA	NA
chr3	35562662	35563661	136477	dELS	LTR	None	MSTC	NA	NA	NA	NA	macaque	0.068790997	NA	0.585446424	Shared	1	FALSE	FALSE	chr3-35562662-35563661	S2	R0	NA	NA	NA
chr3	35564863	35566525	136478	dELS	None	group-1	None	NA	NA	NA	NA	cat&mouse&rabbit&rat	0.076775705	473	0.606627176	Neuronal	4	FALSE	FALSE	chr3-35564863-35566525	S3	R0	NA	NA	NA
chr3	35570592	35571591	136479	CA-H3K4me3	None	group-1	None	NA	NA	NA	NA	rabbit	0.735357003	514	0.642356381	Shared	1	FALSE	FALSE	chr3-35570592-35571591	S4	R0	NA	NA	NA
chr3	35584210	35585209	136480	None	LINE	None	L1MC	NA	NA	NA	NA	marmoset	0.100231994	NA	0.632750554	Shared	1	FALSE	FALSE	chr3-35584210-35585209	S2	R0	NA	NA	NA
chr3	35586283	35587282	136481	CA	DNA	None	MER102c	NA	NA	NA	NA	rabbit	0.059225001	347	0.391184254	Shared	1	FALSE	FALSE	chr3-35586283-35587282	S3	R0	NA	NA	NA
chr3	35587597	35589450	136482	None	SINE	None	MIR	NA	NA	NA	NA	cow&horse	0.011701725	278	0.625452456	Neuronal	2	FALSE	FALSE	chr3-35587597-35589450	S3	R0	NA	NA	NA
chr3	35591916	35592915	136483	dELS	LINE	None	HAL1ME	NA	NA	NA	NA	rabbit	-0.020575999	290	0.791425304	Excitatory	1	FALSE	FALSE	chr3-35591916-35592915	S3	R0	NA	NA	NA
chr3	35595076	35596089	136484	dELS	Low_complexity	None	GA-rich	NA	NA	NA	NA	mouse&rat	-0.025431951	375	0.722206967	Excitatory	2	FALSE	FALSE	chr3-35595076-35596089	S3	R0	NA	NA	NA
chr3	35596090	35597104	136485	dELS	LTR	other	MLT1H	NA	NA	ASH1L,ASH2L,BMI1,BRD4,CREB1,E2F1,EGR1,GMEB1,HCFC1,NR3C1,REST,OLIG2,PKNOX1,Pol2,PRDM15,RELB,REST,SIN3A,SMC3,SOX8,SP1,SREBF2,TARDBP,TCF12,ZEB1,ZEB2,ZFP91,ZNF24	ARID1B,ARID3A,ASH1L,CHD4,CLOCK,DPF2,EWSR1,GMEB1,KAT2B,NCOA2,NFIC,NONO,OLIG2,Pol2,RAD21,SOX8,TRIM28,ZFP91,ZNF24	human&rat	-0.112531033	266	0.641599079	Shared	2	FALSE	FALSE	chr3-35596090-35597104	S3	R3	NA	NA	NA
chr3	35597196	35598195	136486	dELS	SINE	None	MIRb	NA	NA	ASH1L,ASH2L,BMI1,BRD4,CREB1,E2F1,EGR1,GMEB1,HCFC1,NR3C1,REST,OLIG2,PKNOX1,Pol2,PRDM15,RELB,REST,SIN3A,SMC3,SOX8,SP1,SREBF2,TARDBP,TCF12,ZEB1,ZEB2,ZFP91,ZNF24	ARID1B,ARID3A,ASH1L,CHD4,CLOCK,DPF2,EWSR1,GMEB1,KAT2B,NCOA2,NFIC,NONO,OLIG2,Pol2,RAD21,SOX8,TRIM28,ZFP91,ZNF24	marmoset	-0.075534	309	0.584069282	Neuronal	1	FALSE	FALSE	chr3-35597196-35598195	S3	R0	NA	NA	NA
chr3	35600761	35602604	136487	dELS	LTR	None	MLT1H	ASH1L,BCL11A,BHLHE40,BRD4,CHD4,CLOCK,CREB1,CREM,EGR1,GMEB1,KLF5,NR3C1,PKNOX1,Pol2,PRDM15,SIN3A,SMC3,SP1,SREBF2,TBR1,ZEB2	NA	NA	NA	cat&cow&horse&human&macaque&marmoset&rat	1.049175705	720	0.710112358	Excitatory	7	FALSE	FALSE	chr3-35600761-35602604	S3	R3	NA	NA	NA
chr3	35602605	35604449	136488	dELS	LTR	None	LTR16A	ASH1L,BCL11A,BHLHE40,BRD4,CHD4,CLOCK,CREB1,CREM,EGR1,GMEB1,KLF5,NR3C1,PKNOX1,Pol2,PRDM15,SIN3A,SMC3,SP1,SREBF2,TBR1,ZEB2	NA	NA	NA	cat&cow&horse&human&macaque&marmoset&mouse&rabbit&rat	0.600739838	677	0.807368021	Excitatory	9	FALSE	FALSE	chr3-35602605-35604449	S3	R4	NA	NA	NA
chr3	35608305	35609304	136489	dELS	LTR	other	MLT1J1-int	NA	NA	NA	NA	cow	-0.041866001	304	0.677089257	Neuronal	1	FALSE	FALSE	chr3-35608305-35609304	S3	R0	NA	NA	NA
chr3	35621140	35622139	136490	None	LINE	None	L1MEc	NA	NA	NA	NA	mouse	-0.055866	290	0.714062388	Excitatory	1	FALSE	FALSE	chr3-35621140-35622139	S3	R0	NA	NA	NA
chr3	35624298	35625302	136491	dELS	LINE	None	L1PB3	BCL11A,BHLHE40,BRD4,CREB1,EGR1,GMEB1,NR3C1,PKNOX1,SATB2,SREBF2	NA	NA	TBR1	human&mouse	-0.226939304	259	0.744007931	Excitatory	2	FALSE	FALSE	chr3-35624298-35625302	S3	R3	NA	NA	NA
chr3	35626256	35627917	136492	CA	LINE	None	L1MEb	NA	NA	NA	NA	marmoset&mouse&rabbit	0.001602888	353	0.665705053	Neuronal	3	FALSE	FALSE	chr3-35626256-35627917	S3	R0	NA	NA	NA
chr3	35633093	35634092	136493	dELS	LTR	group-1	MLT1I	NA	NA	NA	NA	rabbit	-0.234509002	NA	0.756902116	Excitatory	1	FALSE	FALSE	chr3-35633093-35634092	S3	R0	NA	NA	NA
chr3	35634352	35635488	136494	dELS	Simple_repeat	None	(AC)n	NA	NA	CHD4,TCF12	NA	cat&human&macaque&marmoset&rabbit&rat	0.215444152	404	0.776414944	Excitatory	6	FALSE	FALSE	chr3-35634352-35635488	S4	R3	NA	NA	NA
chr3	35635489	35636625	136495	dELS	None	group-1	None	BCL11A,CREB1,EGR1,NR3C1,PKNOX1,PRDM15,SP1,ZEB1	NA	CHD4,TCF12	NA	cat&horse&human&macaque&marmoset&mouse&rabbit&rat	1.236871594	742	0.830952579	Excitatory	8	FALSE	FALSE	chr3-35635489-35636625	S4	R3	NA	NA	NA
chr3	35637017	35638016	136496	pELS	None	None	None	NA	NA	NA	NA	horse	0.350033	397	0.734223138	Excitatory	1	FALSE	FALSE	chr3-35637017-35638016	S3	R0	NA	NA	NA
chr3	35638762	35640532	136497	PLS	Simple_repeat	group-1	(TTCT)n	BHLHE41,BRD4,CLOCK,EGR1,Pol2	NA	BMI1,EGR1,HCFC1,NFIC,REST,REST,SIN3A,SOX8,TRIM28,ZEB2,ZFP91,ZNF24	ASH1L,BMI1,CC2D1A,CHD4,CLOCK,EWSR1,MEIS2,NEUROD1,NONO,Pol2,RAD21,SIN3A,SKIL,SMC3,TRIM28,YBX1,YY1,ZBTB7B	cat&cow&horse&human&macaque&marmoset&mouse&rabbit&rat	0.902130999	504	0.652448426	Shared	9	FALSE	FALSE	chr3-35638762-35640532	S3	R4	NA	NA	NA
chr3	35641904	35642903	136498	PLS	None	group-1	None	NA	NA	ZEB2	NA	mouse	1.239022001	613	0.590580757	Shared	1	FALSE	FALSE	chr3-35641904-35642903	S4	R0	NA	NA	NA
chr3	35643131	35644130	136499	pELS	None	group-1	None	NA	NA	NA	NA	rabbit	0.687483998	518	0.654783592	Shared	1	FALSE	FALSE	chr3-35643131-35644130	S4	R0	NA	NA	NA
chr3	35646807	35648412	136500	dELS	SINE	group-1	MIRb	NA	NA	NA	NA	cow&horse&human&macaque&marmoset&mouse&rabbit&rat	-0.212198629	356	0.73430068	Excitatory	8	FALSE	FALSE	chr3-35646807-35648412	S3	R3	NA	NA	NA
chr3	35648413	35650018	136501	pELS	Simple_repeat	other	(ACAA)n	NA	NA	NA	NA	cow&horse&human&macaque&marmoset&mouse&rabbit&rat	-0.051278331	366	0.679780055	Shared	8	FALSE	FALSE	chr3-35648413-35650018	S3	R3	NA	NA	NA
chr3	35651539	35652602	136502	PLS	SINE	group-1	MIR	NA	NA	NA	NA	human&macaque	0.02524154	377	0.711090003	Excitatory	2	FALSE	FALSE	chr3-35651539-35652602	S3	R2	NA	NA	NA
chr3	35652780	35654085	136503	pELS	Simple_repeat	group-1	(ATAA)n	NA	NA	NA	NA	cat&human&macaque&rabbit	-0.027314702	435	0.674061432	Shared	4	FALSE	FALSE	chr3-35652780-35654085	S3	R3	NA	NA	NA
chr3	35657689	35659086	136504	dELS	DNA	None	MER124	NA	NA	NR3C1,REST,ZEB2	NA	cat&cow&horse&human&macaque&marmoset&mouse&rabbit	0.106310443	595	0.717901411	OPCs	8	FALSE	FALSE	chr3-35657689-35659086	S4	R3	NA	NA	NA
chr3	35659087	35660484	136505	dELS	LINE	group-1	L2b	NA	NA	NR3C1,REST,ZEB2	NA	cat&cow&horse&human&macaque&marmoset&mouse&rabbit&rat	-0.07102003	607	0.537901093	Shared	9	FALSE	FALSE	chr3-35659087-35660484	S3	R4	NA	NA	NA
chr3	35662068	35663067	136506	dELS	LINE	None	L1MA4A	NA	NA	NA	NA	rabbit	-0.191205002	328	0.604464336	Shared	1	FALSE	FALSE	chr3-35662068-35663067	S3	R0	NA	NA	NA
chr3	35663107	35664283	136507	dELS	LINE	group-1	L1MA6	NA	NA	NA	NA	cat&cow&horse&human&macaque&marmoset&mouse&rabbit	-0.19215888	384	0.441542413	Shared	8	FALSE	FALSE	chr3-35663107-35664283	S3	R3	NA	NA	NA
chr3	35664284	35665460	136508	dELS	LINE	group-1	L1MA6	BCL11A,BRD4,CHD4,CREB1,CREM,EGR1,GMEB1,NFIC,NR3C1,PKNOX1,POU3F2,RELB,SIN3A,SMARCA5,SP1,SREBF2	BRD4,CHD4,FOS,PRDM15,REST,SP1	ASH1L,BMI1,BRD4,CHD4,CLOCK,CTCF,DEAF1,E2F1,EGR1,GABPB1,GMEB1,HCFC1,NFIB,NFIC,NR2F1,NR3C1,REST,OLIG2,PKNOX1,Pol2,PRDM15,RELB,REST,SIN3A,SMARCA5,SOX10,SOX8,SP1,SREBF2,TARDBP,TCF12,TRIM28,YY1,ZEB1,ZEB2,ZFP91,ZNF24	ARID1B,ARID3A,ARNT,ASCL1,ASH1L,ATF7,BCL11A,BHLHE41,BMI1,BRCA1,BRD4,CHD4,CLOCK,CREM,DPF2,EED,EWSR1,GMEB1,KAT2B,KDM4A,MAZ,MEF2A,MEIS2,MITF,NCOA2,NCOR1,NEUROD1,NFIB,NFIC,NONO,NR2F2,NR3C1,OLIG2,Pol2,RAD21,RB1,RELB,SIN3A,SIN3B,SKIL,SMARCA5,SMC3,SOX8,SP1,SRF,TAF1,TBR1,TCF12,TDP43,TRIM28,YBX1,ZEB1,ZEB2,ZFP91,ZHX1,ZNF24,ZNF384	cat&cow&horse&human&macaque&marmoset&mouse&rabbit&rat	0.699388274	620	0.68201531	Shared	9	FALSE	FALSE	chr3-35664284-35665460	S3	R4	NA	NA	NA
chr3	35667919	35668918	136509	dELS	Simple_repeat	group-1	(AAG)n	NA	NA	NA	NA	marmoset	-0.282289001	290	0.695254971	Neuronal	1	FALSE	FALSE	chr3-35667919-35668918	S3	R0	NA	NA	NA
chr3	35669866	35670989	136510	dELS	None	group-1	None	NA	NA	BMI1,HCFC1,REST,Pol2,PRDM15,RELB,REST,SOX8,SRF,TARDBP,TCF12,ZEB2,ZNF24	BRD4,OLIG2	cow&horse&human&macaque&marmoset&mouse	-0.328250889	NA	0.661114279	Shared	6	FALSE	FALSE	chr3-35669866-35670989	S3	R3	NA	NA	NA
chr3	35670990	35672114	136511	dELS	None	None	None	NA	NA	BMI1,HCFC1,REST,Pol2,PRDM15,RELB,REST,SOX8,SRF,TARDBP,TCF12,ZEB2,ZNF24	BRD4,OLIG2	cow&horse&human&macaque&marmoset&rabbit	-0.546038222	266	0.703826341	Excitatory	6	FALSE	FALSE	chr3-35670990-35672114	S3	R3	NA	NA	NA
chr3	35672315	35673732	136512	dELS	LINE	None	L2a	NA	NA	NA	CTCF,Pol2	cat&cow&macaque&marmoset	-0.126538081	368	0.624892608	Shared	4	FALSE	FALSE	chr3-35672315-35673732	S3	R0	NA	NA	NA
chr3	35675093	35676092	136513	dELS	Simple_repeat	group-1	(GAT)n	NA	NA	NA	ZNF24	rabbit	-0.122682	290	0.71636078	Excitatory	1	FALSE	FALSE	chr3-35675093-35676092	S3	R0	NA	NA	NA
chr3	35677484	35678976	136514	PLS	None	group-1	None	BCL11A,BRD4,CHD4,CREB1,EGR1,NR3C1,SATB2,SP1,SREBF2	NA	OLIG2,REST,ZEB2	OLIG2,Pol2	cat&cow&horse&human&macaque&marmoset&mouse&rabbit&rat	1.012871405	698	0.759118993	Excitatory	9	FALSE	FALSE	chr3-35677484-35678976	S4	R4	NA	NA	NA
chr3	35678977	35680470	136515	PLS	None	group-1	None	BRD4,CREB1,EGR1,NR3C1	NA	OLIG2,REST,ZEB2	OLIG2,Pol2	cat&cow&horse&human&macaque&marmoset&mouse&rabbit&rat	1.540911639	690	0.692416214	Neuronal	9	FALSE	FALSE	chr3-35678977-35680470	S4	R4	NA	NA	NA
chr3	35680471	35681964	136516	PLS	Simple_repeat	None	(TCT)n	NA	NA	NA	NA	cat&marmoset&mouse	0.519757696	582	0.75805569	Excitatory	3	FALSE	FALSE	chr3-35680471-35681964	S4	R0	NA	NA	NA
chr3	35683600	35684599	136517	dELS	Simple_repeat	group-1	(TTCCT)n	NA	NA	NA	NA	rat	1.788691994	689	0.809028758	Excitatory	1	FALSE	FALSE	chr3-35683600-35684599	S4	R0	NA	NA	NA
chr3	35684726	35685938	136518	dELS	None	group-1	None	NA	NA	NA	NA	cat&cow&human&macaque&marmoset	2.423281118	713	0.812392252	Excitatory	5	FALSE	FALSE	chr3-35684726-35685938	S4	R3	NA	NA	NA
chr3	35686837	35687836	136519	dELS	Low_complexity	None	A-rich	NA	NA	NA	NA	rat	1.530086995	751	0.793671111	Excitatory	1	FALSE	FALSE	chr3-35686837-35687836	S4	R0	NA	NA	NA
chr3	35688345	35689640	136520	dELS	Simple_repeat	group-1	(AACTGGAC)n	NA	NA	NA	NA	cat&horse&rabbit	0.369681322	612	0.782017152	Excitatory	3	FALSE	FALSE	chr3-35688345-35689640	S4	R0	NA	NA	NA
chr3	35689794	35691231	136521	dELS	Simple_repeat	group-1	(AATGA)n	NA	NA	NA	NA	cow&mouse&rabbit	1.447791367	700	0.669779871	Neuronal	3	FALSE	FALSE	chr3-35689794-35691231	S4	R0	NA	NA	NA
chr3	35691398	35692723	136522	dELS	Simple_repeat	None	(TTG)n	NA	NA	NA	NA	cow&horse&human&mouse&rabbit	0.025180242	375	0.689532339	Shared	5	FALSE	FALSE	chr3-35691398-35692723	S4	R3	NA	NA	NA
chr3	35696844	35698274	136523	dELS	Unknown	None	UCON38	NA	NA	NA	NA	cow&human&macaque&marmoset&rabbit	0.10934102	444	0.791658359	Excitatory	5	FALSE	FALSE	chr3-35696844-35698274	S4	R3	NA	NA	NA
chr3	35698686	35700230	136524	None	SINE	None	MIRb	NA	NA	NA	NA	human&mouse&rabbit	-0.159115211	300	0.799396623	Excitatory	3	FALSE	FALSE	chr3-35698686-35700230	S3	R3	NA	NA	NA
chr3	35702726	35703725	136525	CA	None	None	None	NA	NA	SOX8	NA	cow	-0.027764999	304	0.757822126	Excitatory	1	FALSE	FALSE	chr3-35702726-35703725	S3	R0	NA	NA	NA
chr3	35707479	35708815	136526	dELS	None	group-1	None	BRD4,PKNOX1,YY1	NA	NA	NA	cat&cow&horse&human&marmoset	0.885833205	675	0.813826907	Excitatory	5	FALSE	FALSE	chr3-35707479-35708815	S4	R3	NA	NA	NA
chr3	35708816	35710153	136527	dELS	None	group-1	None	NA	NA	NA	NA	cat&cow&horse&human&macaque&mouse&rabbit	0.813718229	723	0.721652504	Excitatory	7	FALSE	FALSE	chr3-35708816-35710153	S4	R3	NA	NA	NA
chr3	35710154	35711491	136528	dELS	LTR	None	MLT1F	BCL11A,CLOCK,CREB1,EGR1	NA	NA	NA	cat&cow&human&macaque&mouse	-0.347302691	272	0.795217562	Excitatory	5	FALSE	FALSE	chr3-35710154-35711491	S3	R3	NA	NA	NA
chr3	35714527	35715595	136529	CA	None	None	None	NA	NA	NA	NA	cow&horse&rabbit	0.622210472	665	0.799004171	Excitatory	3	FALSE	FALSE	chr3-35714527-35715595	S4	R0	NA	NA	NA
chr3	35720852	35722362	136530	dELS	SINE	None	MIR	NA	NA	NA	NA	horse&marmoset&rat	0.777675044	602	0.799981652	Excitatory	3	FALSE	FALSE	chr3-35720852-35722362	S4	R0	NA	NA	NA
chr3	35723263	35724913	136531	dELS	DNA	group-1	MER5A	NA	NA	NA	NA	horse&macaque	0.628451242	610	0.820094458	Excitatory	2	FALSE	FALSE	chr3-35723263-35724913	S4	R0	NA	NA	NA
chr3	35725320	35726473	136532	dELS	SINE	other	MIRb	NA	NA	NA	NA	mouse&rabbit	-0.184474004	252	0.788828926	Excitatory	2	FALSE	FALSE	chr3-35725320-35726473	S3	R0	NA	NA	NA
chr3	35728852	35729851	136533	None	Simple_repeat	None	(TATCTA)n	NA	NA	NA	NA	marmoset	0.659252005	554	0.806213516	Excitatory	1	FALSE	FALSE	chr3-35728852-35729851	S4	R0	NA	NA	NA
chr3	35730899	35732586	136534	dELS	LINE	None	L2a	NA	NA	NA	NA	cat&horse	0.237645734	466	0.800652914	Excitatory	2	FALSE	FALSE	chr3-35730899-35732586	S3	R0	NA	NA	NA
chr3	35733009	35734260	136535	dELS	Simple_repeat	group-1	(TG)n	NA	NA	NA	NA	human&macaque&marmoset&mouse&rat	-0.082798723	361	0.758634462	Excitatory	5	FALSE	FALSE	chr3-35733009-35734260	S3	R3	NA	NA	NA
chr3	35735027	35736026	136536	dELS	SINE	None	MIR3	NA	NA	NA	NA	macaque	-0.295024999	NA	0.791846008	Excitatory	1	FALSE	FALSE	chr3-35735027-35736026	S3	R0	NA	NA	NA
chr3	35736138	35737137	136537	dELS	SINE	group-1	MIRc	NA	NA	NA	NA	cow	-0.313130001	278	0.820035095	Excitatory	1	FALSE	FALSE	chr3-35736138-35737137	S3	R0	NA	NA	NA
chr3	35738148	35739461	136538	dELS	None	None	None	NA	NA	NA	NA	cow&horse&human&macaque&rabbit	0.529899544	542	0.755114078	Excitatory	5	FALSE	FALSE	chr3-35738148-35739461	S3	R3	NA	NA	NA
chr3	35739462	35740775	136539	dELS	None	group-1	None	NA	NA	NA	NA	cow&human&macaque&mouse	1.268417043	678	0.74620545	Excitatory	4	FALSE	FALSE	chr3-35739462-35740775	S3	R3	NA	NA	NA
chr3	35742990	35744128	136540	pELS	LTR	None	MLT1H	NA	NA	NA	NA	horse&human&mouse&rabbit&rat	0.194296753	564	0.700003277	Excitatory	5	FALSE	FALSE	chr3-35742990-35744128	S3	R3	NA	NA	NA
chr3	35744129	35745268	136541	pELS	None	group-1	None	BHLHE40,EGR1,NEUROD11,PKNOX1,Pol2,SP1	NA	NA	CHD4,SMC3	human&macaque&marmoset&mouse&rabbit&rat	0.65305438	734	0.405132731	Shared	6	FALSE	FALSE	chr3-35744129-35745268	S4	R3	NA	NA	NA
chr3	35745482	35746934	136542	pELS	None	group-1	None	NA	NA	NA	NA	cat&horse&human&macaque&rabbit	-0.243977287	317	0.722099399	Excitatory	5	FALSE	FALSE	chr3-35745482-35746934	S3	R3	NA	NA	NA
chr3	35747212	35748211	136543	None	Low_complexity	None	GA-rich	NA	NA	NA	NA	cow	-0.083079	266	0.652810404	Shared	1	FALSE	FALSE	chr3-35747212-35748211	S3	R0	NA	NA	NA
chr3	35748928	35749927	136544	dELS	LINE	other	L1MD	NA	NA	NA	NA	macaque	-0.093523998	290	0.749758248	Excitatory	1	FALSE	FALSE	chr3-35748928-35749927	S3	R0	NA	NA	NA
chr3	35750397	35751730	136545	dELS	LINE	group-1	L1MD	NA	NA	NA	NA	cat&human&rabbit&rat	-0.140312593	317	0.799951221	Excitatory	4	FALSE	FALSE	chr3-35750397-35751730	S3	R3	NA	NA	NA
chr3	35751731	35753064	136546	dELS	Simple_repeat	None	(GT)n	NA	NA	NA	NA	cat&rat	-0.234243627	313	0.801040458	Excitatory	2	FALSE	FALSE	chr3-35751731-35753064	S3	R0	NA	NA	NA
chr3	35753271	35754270	136547	None	Simple_repeat	None	(T)n	NA	NA	NA	NA	rabbit	0.068931	395	0.803322497	Excitatory	1	FALSE	FALSE	chr3-35753271-35754270	S4	R0	NA	NA	NA
chr3	35755998	35756997	136548	None	Simple_repeat	None	(TTG)n	NA	NA	NA	NA	cat	-0.300908998	304	0.778798069	Excitatory	1	FALSE	FALSE	chr3-35755998-35756997	S3	R0	NA	NA	NA
chr3	35758024	35759109	136549	dELS	Simple_repeat	group-1	(GT)n	NA	NA	NA	NA	horse&human	-0.032804789	431	0.764893143	Excitatory	2	FALSE	FALSE	chr3-35758024-35759109	S3	R3	NA	NA	NA
chr3	35759675	35761014	136550	dELS	LTR	group-1	MLT1B	BCL11A,BHLHE40,BRD4,CLOCK,CREB1,CREM,CTCF,EGR1,GMEB1,NEUROD11,PKNOX1,POU3F2,RELB,SIN3A,SREBF2,STAT4,TBR1,ZNF143	NA	NA	ZNF24	cat&cow&horse&human&macaque&marmoset&mouse&rabbit&rat	0.198399254	479	0.778400794	Excitatory	9	FALSE	FALSE	chr3-35759675-35761014	S4	R4	NA	NA	NA
chr3	35764992	35766911	136551	dELS	Simple_repeat	group-1	(TG)n	NA	NA	NA	NA	cow&macaque&rabbit	0.705435938	727	0.734612297	Excitatory	3	FALSE	FALSE	chr3-35764992-35766911	S3	R0	NA	NA	NA
chr3	35767842	35769836	136552	dELS	LTR	None	LTR65	NA	NA	NA	NA	cat&cow&human&marmoset&rabbit	-0.187431077	300	0.750017777	Excitatory	5	FALSE	FALSE	chr3-35767842-35769836	S3	R3	NA	NA	NA
chr3	35769837	35771831	136553	dELS	LINE	None	L2b	BCL11A,BHLHE40,CREB1,GMEB1,SREBF2	NA	NA	NA	cat&human&macaque&marmoset&rabbit	-0.166321805	309	0.775175906	Excitatory	5	FALSE	FALSE	chr3-35769837-35771831	S3	R3	NA	NA	NA
chr3	35772194	35773749	136554	dELS	SINE	group-1	MIRb	NA	NA	BMI1,BRD4,EGR1,GMEB1,HCFC1,NR3C1,REST,OLIG2,PRDM15,REST,SIN3A,SRF,TCF12,YY1,ZEB1,ZEB2,ZFP91,ZNF24	OLIG2,SOX8	cat&cow&horse&human&macaque&marmoset	0.087917096	445	0.53346076	Shared	6	FALSE	FALSE	chr3-35772194-35773749	S4	R3	NA	NA	NA
chr3	35774580	35775648	136555	None	DNA	None	MER94	NA	NA	NA	NA	cow&rabbit	-0.195207669	328	0.714601594	Excitatory	2	FALSE	FALSE	chr3-35774580-35775648	S3	R0	NA	NA	NA
chr3	35776300	35777536	136556	CA-CTCF	SINE	None	MIRb	NA	NA	NA	NA	cow&human	-0.172468877	313	0.784421253	Excitatory	2	FALSE	FALSE	chr3-35776300-35777536	S3	R3	NA	NA	NA
chr3	35777887	35779121	136557	dELS	SINE	group-1	MIR	NA	NA	NA	NA	cat&marmoset	0.044442106	544	0.756341622	Excitatory	2	FALSE	FALSE	chr3-35777887-35779121	S3	R0	NA	NA	NA
chr3	35779122	35780356	136558	CA-H3K4me3	Simple_repeat	other	(TCCCTT)n	NA	NA	NA	NA	horse&marmoset	-0.297415385	272	0.750390313	Excitatory	2	FALSE	FALSE	chr3-35779122-35780356	S3	R0	NA	NA	NA
chr3	35780361	35782211	136559	dELS	DNA	other	MER5A	NA	NA	NA	NA	cow&marmoset	0.018538086	361	0.765212748	Excitatory	2	FALSE	FALSE	chr3-35780361-35782211	S3	R0	NA	NA	NA
chr3	35783905	35785028	136560	dELS	SINE	None	MamSINE1	NA	NA	NA	NA	cow&human&macaque&marmoset&rabbit	-0.066564946	290	0.512298798	Shared	5	FALSE	FALSE	chr3-35783905-35785028	S3	R3	NA	NA	NA
chr3	35785029	35786153	136561	dELS	Simple_repeat	group-1	(AAAG)n	NA	NA	NA	NA	cow&horse&human&macaque&marmoset&mouse&rabbit	1.243722665	618	0.587904722	Shared	7	FALSE	FALSE	chr3-35785029-35786153	S4	R3	NA	NA	NA
chr3	35787587	35788704	136562	dELS	SINE	group-1	MIR	NA	NA	NA	NA	human&marmoset	0.012027727	356	0.757276763	Excitatory	2	FALSE	FALSE	chr3-35787587-35788704	S3	R2	NA	NA	NA
chr3	35788812	35790049	136563	dELS	None	group-1	None	NA	NA	NA	NA	human&mouse	0.708747981	531	0.700432799	Excitatory	2	FALSE	FALSE	chr3-35788812-35790049	S4	R3	NA	NA	NA
chr3	35790456	35791723	136564	dELS	Simple_repeat	None	(ATTATTT)n	NA	NA	NA	NA	cow&mouse	-0.224948739	266	0.780594472	Excitatory	2	FALSE	FALSE	chr3-35790456-35791723	S3	R0	NA	NA	NA
chr3	35794242	35795284	136565	dELS	None	None	None	NA	NA	NA	NA	cow&rat	0.958517728	735	0.763579673	Excitatory	2	FALSE	FALSE	chr3-35794242-35795284	S4	R0	NA	NA	NA
chr3	35797091	35798135	136566	None	LTR	None	THE1D	NA	NA	NA	NA	cow&mouse	0.048033493	338	0.793324458	Excitatory	2	FALSE	FALSE	chr3-35797091-35798135	S3	R0	NA	NA	NA
chr3	35798643	35800001	136567	None	Low_complexity	None	A-rich	NA	NA	NA	NA	cat&horse&human&marmoset&rabbit&rat	-0.192679175	278	0.780621486	Excitatory	6	FALSE	FALSE	chr3-35798643-35800001	S3	R3	NA	NA	NA
chr3	35800808	35802084	136568	dELS	LTR	group-2	MER52A	NA	NA	NA	NA	human&macaque&marmoset	-0.08465466	NA	0.745710405	Excitatory	3	FALSE	FALSE	chr3-35800808-35802084	S3	R2	NA	NA	NA
chr3	35802085	35803361	136569	dELS	SINE	None	MIR	NA	NA	NA	NA	human&macaque&marmoset&mouse	0.216696164	618	0.800843688	Excitatory	4	FALSE	FALSE	chr3-35802085-35803361	S3	R3	NA	NA	NA
chr3	35808988	35809987	136570	CA	LINE	None	L1ME3C	NA	NA	NA	NA	rat	-0.129018	NA	0.701934006	Excitatory	1	FALSE	FALSE	chr3-35808988-35809987	S3	R0	NA	NA	NA
chr3	35811937	35812936	136571	None	Simple_repeat	None	(GT)n	NA	NA	NA	NA	cow	0.05155	347	0.67578423	Neuronal	1	FALSE	FALSE	chr3-35811937-35812936	S3	R0	NA	NA	NA
chr3	35829117	35830653	136572	dELS	SINE	group-1	MIRb	NA	NA	NA	NA	cat&cow&horse&marmoset	0.404574495	643	0.451272152	Shared	4	FALSE	FALSE	chr3-35829117-35830653	S3	R0	NA	NA	NA
chr3	35831917	35832916	136573	dELS	LINE	group-1	HAL1	NA	NA	NA	NA	cow	0.231164002	478	0.393548366	Shared	1	FALSE	FALSE	chr3-35831917-35832916	S4	R0	NA	NA	NA
chr3	35838591	35839970	136574	CA	LTR	None	MamGypLTR1b	NA	NA	NA	NA	cat&marmoset	0.055659421	474	0.489456133	Shared	2	FALSE	FALSE	chr3-35838591-35839970	S3	R0	NA	NA	NA
chr3	35843691	35845645	136575	dELS	LINE	group-1	L1MEg	NA	NA	NA	NA	marmoset&mouse&rabbit	0.249875192	499	0.586213106	Neuronal	3	FALSE	FALSE	chr3-35843691-35845645	S3	R0	NA	NA	NA
chr3	35847699	35848698	136576	None	LINE	None	L1M4a2	NA	NA	NA	NA	horse	0.083947001	NA	0.614333466	Neuronal	1	FALSE	FALSE	chr3-35847699-35848698	S3	R0	NA	NA	NA
chr3	35848763	35850534	136577	dELS	LINE	None	L1MD2	NA	NA	NA	NA	cat&horse	-0.084535553	252	0.920184722	Oligodendrocytes	2	FALSE	FALSE	chr3-35848763-35850534	S3	R0	NA	NA	NA
chr3	35856988	35857987	136578	dELS	LINE	other	L2a	NA	NA	NA	NA	rabbit	-0.004514001	284	0.403296616	Shared	1	FALSE	FALSE	chr3-35856988-35857987	S3	R0	NA	NA	NA
chr3	35858355	35859354	136579	None	LINE	None	L2a	NA	NA	NA	NA	cow	0.220752	407	0.716433597	Excitatory	1	FALSE	FALSE	chr3-35858355-35859354	S3	R0	NA	NA	NA
chr3	35869893	35871032	136580	pELS	LINE	None	MamRTE1	NA	NA	NA	NA	cat&cow&rabbit	0.242508772	478	0.4570231	Shared	3	FALSE	FALSE	chr3-35869893-35871032	S3	R0	NA	NA	NA
chr3	35871033	35872173	136581	CA	SINE	None	MIRb	NA	NA	NA	NA	cat&rabbit	-0.112752847	513	0.245347671	Shared	2	FALSE	FALSE	chr3-35871033-35872173	S3	R0	NA	NA	NA
chr3	35880385	35881384	136582	CA-CTCF	LINE	None	L2c	NA	NA	NA	NA	marmoset	-0.036149001	332	0.456867364	Shared	1	FALSE	FALSE	chr3-35880385-35881384	S3	R0	NA	NA	NA
chr3	35883541	35884540	136583	dELS	SINE	None	MIRb	NA	NA	NA	NA	rabbit	-0.055342	317	0.5313996	Neuronal	1	FALSE	FALSE	chr3-35883541-35884540	S3	R0	NA	NA	NA
chr3	35898950	35899949	136584	dELS	LINE	group-1	L2a	NA	NA	NA	NA	marmoset	0.416871999	492	0.30054201	Shared	1	FALSE	FALSE	chr3-35898950-35899949	S4	R0	NA	NA	NA
chr3	35901196	35902195	136585	None	LINE	None	L1PA3	NA	NA	NA	NA	rabbit	-0.000736998	NA	0.671962255	Shared	1	FALSE	FALSE	chr3-35901196-35902195	S3	R0	NA	NA	NA
chr3	35903165	35904164	136586	dELS	LINE	group-1	L2b	NA	NA	NA	NA	cat	0.642224	595	0.296815819	Shared	1	FALSE	FALSE	chr3-35903165-35904164	S4	R0	NA	NA	NA
chr3	35907326	35909072	136587	dELS	LTR	other	MER57B2	CTCF,SATB2	CTCF	BMI1,CHD4,CTCF,EWSR1,GMEB1,HCFC1,REST,OLIG2,REST,SIN3A,SOX8,SREBF2,TCF12,YY1,ZEB1,ZEB2,ZFP91,ZNF24	ARNT,BMI1,CHD4,CTCF,DPF2,NFIC,OLIG2,RAD21,SMARCA5,SMC3,TRIM28,ZFP91	human&macaque&marmoset&rabbit	-0.002610189	324	0.369887585	Shared	4	FALSE	FALSE	chr3-35907326-35909072	S3	R3	NA	NA	NA
chr3	35909300	35910299	136588	None	LTR	None	MLT1N2	NA	NA	NA	NA	marmoset	-0.098431	NA	0.570162141	Neuronal	1	FALSE	FALSE	chr3-35909300-35910299	S3	R0	NA	NA	NA
chr3	35926918	35927917	136589	dELS	LINE	group-1	L1PA15	NA	NA	ZEB2	OLIG2	rabbit	0.309859	478	0.600091094	Shared	1	FALSE	FALSE	chr3-35926918-35927917	S3	R0	NA	NA	NA
chr3	35929463	35930462	136590	dELS	SINE	None	MIRb	NA	NA	NA	NA	cow	-0.022248	278	0.233007932	Shared	1	FALSE	FALSE	chr3-35929463-35930462	S3	R0	NA	NA	NA
chr3	35931040	35932525	136591	dELS	Simple_repeat	None	(TTTTTTC)n	NA	NA	NA	NA	rabbit	0.046479138	450	0.208126197	Shared	1	FALSE	FALSE	chr3-35931040-35932525	S3	R0	NA	NA	NA
chr3	35932559	35933680	136592	dELS	SINE	group-1	MIRc	NA	NA	ASH1L,ASH2L,BMI1,BRD4,CHD4,CLOCK,CREB1,DEAF1,EGR1,GMEB1,HCFC1,NFIB,NR3C1,REST,OLIG2,PKNOX1,Pol2,PRDM15,RELB,REST,SIN3A,SMC3,SOX10,SOX8,SP1,SREBF2,SRF,TCF12,YY1,ZEB1,ZEB2,ZFP91,ZNF143,ZNF24	ATF7,BMI1,DPF2,EHMT2,EWSR1,KAT2B,NCOA2,NFIC,NONO,OLIG2,Pol2,SMARCA5,SOX8,ZFP91,ZNF24,ZNF384	human&macaque&mouse&rat	0.250327986	431	0.672313075	Shared	4	FALSE	FALSE	chr3-35932559-35933680	S3	R3	NA	NA	NA
chr3	35933681	35934802	136593	None	LTR	None	LTR83	NA	NA	NA	ATF7,BMI1,DPF2,EHMT2,EWSR1,KAT2B,NCOA2,NFIC,NONO,OLIG2,Pol2,SMARCA5,SOX8,ZFP91,ZNF24,ZNF384	macaque&mouse&rabbit&rat	0.008277183	304	0.140830432	Shared	4	FALSE	FALSE	chr3-35933681-35934802	S3	R0	NA	NA	NA
chr3	35934987	35935986	136594	dELS	None	None	None	NA	NA	NA	NA	mouse	-0.141781001	317	0.380029331	Shared	1	FALSE	FALSE	chr3-35934987-35935986	S3	R0	NA	NA	NA
chr3	35941055	35942054	136595	None	None	None	None	NA	NA	NA	NA	rabbit	0.319545	397	0.380694246	Shared	1	FALSE	FALSE	chr3-35941055-35942054	S3	R0	NA	NA	NA
chr3	35944962	35945961	136596	dELS	None	other	None	NA	NA	NA	NA	rabbit	0.012794	347	0.46802403	Shared	1	FALSE	FALSE	chr3-35944962-35945961	S3	R0	NA	NA	NA
chr3	35946130	35947434	136597	dELS	None	group-1	None	CTCF	NA	CTCF,REST,REST,TCF12,ZEB2,ZFP91,ZNF24	CTCF,RAD21	cat&cow&horse&human&macaque&marmoset&mouse&rabbit&rat	0.712739464	540	0.599791292	Neuronal	9	FALSE	FALSE	chr3-35946130-35947434	S4	R4	NA	NA	NA
chr3	35947435	35948740	136598	dELS	LINE	group-3	L1PA15	EGR1	NA	NA	NA	cow&horse&human&marmoset	0.028084992	438	0.589450196	Shared	4	FALSE	FALSE	chr3-35947435-35948740	S3	R3	NA	NA	NA
chr3	35953713	35955512	136599	dELS	SINE	group-1	MIRb	NA	NA	NA	NA	marmoset&rabbit	0.018626667	393	0.474680209	Shared	2	FALSE	FALSE	chr3-35953713-35955512	S3	R0	NA	NA	NA
chr3	35956031	35957176	136600	CA-H3K4me3	LINE	None	HAL1	NA	NA	NA	NA	cat&mouse	0.183279231	485	0.505199724	Neuronal	2	FALSE	FALSE	chr3-35956031-35957176	S3	R0	NA	NA	NA
chr3	35958677	35960542	136601	None	LTR	None	MLT1J-int	NA	NA	NA	NA	cow&rabbit	0.00978939	377	0.437050946	Shared	2	FALSE	FALSE	chr3-35958677-35960542	S3	R0	NA	NA	NA
chr3	35960774	35961773	136602	None	LTR	None	MSTB	NA	NA	NA	NA	macaque	0.002756	313	0.372634524	Shared	1	FALSE	FALSE	chr3-35960774-35961773	S3	R0	NA	NA	NA
chr3	35963195	35964272	136603	None	None	None	None	NA	NA	NA	NA	cow&rabbit	-0.001331168	335	0.794477104	Oligodendrocytes	2	FALSE	FALSE	chr3-35963195-35964272	S3	R0	NA	NA	NA
chr3	35965474	35967025	136604	dELS	DNA	group-1	MamRep488	CTCF	CTCF	CTCF,REST	CTCF,RAD21,SMC3	cat&cow&horse&human&macaque&marmoset&mouse&rabbit&rat	-0.061643043	552	0.441004452	Shared	9	FALSE	FALSE	chr3-35965474-35967025	S3	R4	NA	NA	NA
chr3	35967026	35968577	136605	dELS	None	other	None	NA	NA	NA	NA	horse&macaque&mouse&rabbit&rat	-0.210134665	295	0.415246038	Shared	5	FALSE	FALSE	chr3-35967026-35968577	S3	R0	NA	NA	NA
chr3	35971078	35972077	136606	dELS	LTR	other	MLT1H	NA	NA	NA	NA	macaque	-0.130762	328	0.752479186	Excitatory	1	FALSE	FALSE	chr3-35971078-35972077	S3	R0	NA	NA	NA
chr3	35992704	35993703	136607	None	LINE	None	L1M1	NA	NA	NA	NA	marmoset	-0.003751998	NA	0.451601717	Shared	1	FALSE	FALSE	chr3-35992704-35993703	S2	R0	NA	NA	NA
chr3	35999727	36000726	136608	CA	LINE	None	L1PA12	NA	NA	NA	NA	marmoset	0.020866999	NA	0.383257636	Shared	1	FALSE	FALSE	chr3-35999727-36000726	S2	R0	NA	NA	NA
chr3	36001456	36002455	136609	None	LINE	None	L1MEc	NA	NA	NA	NA	marmoset	0.020263	NA	0.475334133	Shared	1	FALSE	FALSE	chr3-36001456-36002455	S3	R0	NA	NA	NA
chr3	36003153	36004152	136610	None	SINE	None	MIR	NA	NA	NA	NA	rabbit	0.090071002	364	0.643759551	Neuronal	1	FALSE	FALSE	chr3-36003153-36004152	S3	R0	NA	NA	NA
chr3	36004899	36005898	136611	CA	Simple_repeat	None	(TATAGA)n	NA	NA	NA	NA	rabbit	0.230882	515	0.715751052	Inhibitory	1	FALSE	FALSE	chr3-36004899-36005898	S3	R0	NA	NA	NA
chr3	36014890	36015889	136612	None	Simple_repeat	None	(TG)n	NA	NA	NA	NA	marmoset	0.301101	542	0.453268565	Shared	1	FALSE	FALSE	chr3-36014890-36015889	S3	R0	NA	NA	NA
chr3	36020307	36021306	136613	None	LINE	None	L1MA4	NA	NA	NA	NA	mouse	0.078430999	300	0.494442123	Shared	1	FALSE	FALSE	chr3-36020307-36021306	S3	R0	NA	NA	NA
chr3	36029830	36030829	136614	None	SINE	None	AluJo	NA	NA	NA	NA	marmoset	0.040689999	290	0.53390684	Neuronal	1	FALSE	FALSE	chr3-36029830-36030829	S2	R0	NA	NA	NA
chr3	36031660	36033496	136615	dELS	LINE	group-1	L1MC5	NA	NA	NA	NA	cat&cow&horse&mouse&rabbit&rat	0.35351987	596	0.690067901	Neuronal	6	FALSE	FALSE	chr3-36031660-36033496	S3	R0	NA	NA	NA
chr3	36060653	36061652	136616	dELS	Low_complexity	other	A-rich	NA	NA	NA	NA	macaque	0.099448	295	0.553347047	Neuronal	1	FALSE	FALSE	chr3-36060653-36061652	S3	R0	NA	NA	NA
chr3	36064763	36066085	136617	dELS	Simple_repeat	None	(TTTT)n	NA	NA	NA	NA	cat&cow&horse	0.013092971	380	0.809639277	Excitatory	3	FALSE	FALSE	chr3-36064763-36066085	S3	R0	NA	NA	NA
chr3	36076157	36077156	136618	None	None	None	None	NA	NA	NA	NA	horse	0.219226	341	0.580068279	Neuronal	1	FALSE	FALSE	chr3-36076157-36077156	S3	R0	NA	NA	NA
chr3	36091728	36092727	136619	None	None	None	None	NA	NA	NA	NA	rabbit	0.160097	335	0.485819255	Shared	1	FALSE	FALSE	chr3-36091728-36092727	S4	R0	NA	NA	NA
chr3	36094873	36095872	136620	CA	LTR	None	LTR16E1	NA	RELB,REST,SP1	NA	NA	human	-0.081723	272	0.778526146	Microglia	1	FALSE	FALSE	chr3-36094873-36095872	S3	R1	NA	NA	NA
chr3	36096127	36097126	136621	None	SINE	None	MIR	NA	NA	NA	NA	horse	-0.058454	272	0.493726112	Shared	1	FALSE	FALSE	chr3-36096127-36097126	S3	R0	NA	NA	NA
chr3	36099926	36100925	136622	dELS	SINE	other	MIRc	NA	NA	NA	NA	macaque	0.057139	361	0.670925208	Neuronal	1	FALSE	FALSE	chr3-36099926-36100925	S3	R0	NA	NA	NA
chr3	36101435	36102905	136623	None	DNA	None	Tigger19b	NA	NA	NA	NA	cat&mouse&rat	0.377021757	607	0.666190495	Neuronal	3	FALSE	FALSE	chr3-36101435-36102905	S3	R0	NA	NA	NA
chr3	36105703	36106702	136624	None	LINE	None	L1ME1	NA	NA	NA	NA	cat	0.043811999	324	0.560185975	Neuronal	1	FALSE	FALSE	chr3-36105703-36106702	S3	R0	NA	NA	NA
chr3	36109392	36110469	136625	None	Simple_repeat	None	(ATGA)n	NA	NA	NA	NA	cat&cow&horse	0.306103895	566	0.517797154	Neuronal	3	FALSE	FALSE	chr3-36109392-36110469	S3	R0	NA	NA	NA
chr3	36114692	36115823	136626	None	LINE	None	L1MA3	NA	NA	NA	NA	horse&mouse&rat	0.15943728	499	0.639751909	Neuronal	3	FALSE	FALSE	chr3-36114692-36115823	S3	R0	NA	NA	NA
chr3	36117383	36118382	136627	None	SINE	None	AluSg	NA	NA	NA	NA	cow	-0.214445	295	0.352566078	Shared	1	FALSE	FALSE	chr3-36117383-36118382	S3	R0	NA	NA	NA
chr3	36129097	36130096	136628	CA	LTR	None	MER52-int	BRD4,EGR1,NR3C1,SIN3A	NA	NA	NA	human	0.068034007	NA	0.908132756	Excitatory	1	FALSE	FALSE	chr3-36129097-36130096	S2	R1	NA	NA	NA
chr3	36137678	36138678	136629	None	LTR	None	MLT1H	NA	NA	NA	NA	mouse&rabbit	0.441437562	528	0.659351632	Neuronal	2	FALSE	FALSE	chr3-36137678-36138678	S3	R0	NA	NA	NA
chr3	36143927	36145343	136630	dELS	LTR	None	MLT1A0	NA	NA	NA	NA	marmoset&mouse&rat	0.043805222	356	0.703998285	Neuronal	3	FALSE	FALSE	chr3-36143927-36145343	S3	R0	NA	NA	NA
chr3	36159061	36160060	136631	CA	SINE	None	MIRb	NA	NA	NA	NA	cat	-0.103388	NA	0.427297922	Shared	1	FALSE	FALSE	chr3-36159061-36160060	S3	R0	NA	NA	NA
chr3	36161342	36162519	136632	CA	SINE	None	MIR3	NA	NA	NA	NA	cow&horse	-0.086555178	321	0.717338231	Astrocytes	2	FALSE	FALSE	chr3-36161342-36162519	S3	R0	NA	NA	NA
chr3	36162672	36163671	136633	CA	LINE	None	L2	NA	NA	NA	NA	cat	0.063526001	364	0.427555294	Shared	1	FALSE	FALSE	chr3-36162672-36163671	S3	R0	NA	NA	NA
chr3	36165632	36166631	136634	dELS	None	group-1	None	NA	NA	NA	NA	rabbit	0.470483001	485	0.451669327	Shared	1	FALSE	FALSE	chr3-36165632-36166631	S4	R0	NA	NA	NA
chr3	36175609	36176608	136635	dELS	LINE	other	L1M1	NA	NA	NA	NA	marmoset	0.042653998	NA	0.56290747	Neuronal	1	FALSE	FALSE	chr3-36175609-36176608	S3	R0	NA	NA	NA
chr3	36177221	36178493	136636	dELS	None	None	None	BRD4,CLOCK,CREB1,EGR1,NR3C1,PKNOX1,SREBF2,ZEB1	NA	NA	NA	human&marmoset	-0.102380204	304	0.591258764	Neuronal	2	FALSE	FALSE	chr3-36177221-36178493	S3	R2	NA	NA	NA
chr3	36192611	36193610	136637	dELS	SINE	other	MIRb	NA	NA	NA	NA	macaque	-0.033175001	295	0.499439197	Shared	1	FALSE	FALSE	chr3-36192611-36193610	S3	R0	NA	NA	NA
chr3	36195233	36196541	136638	dELS	SINE	None	MIRb	NA	NA	NA	NA	mouse&rabbit	0.285727274	361	0.500610178	Neuronal	2	FALSE	FALSE	chr3-36195233-36196541	S3	R0	NA	NA	NA
chr3	36196542	36197850	136639	dELS	LTR	None	LTR16A2	CREB1,PKNOX1	NA	NA	NA	human&rabbit	-0.006585944	317	0.56884873	Neuronal	2	FALSE	FALSE	chr3-36196542-36197850	S3	R3	NA	NA	NA
chr3	36200833	36201832	136640	CA-CTCF	Simple_repeat	None	(TTATAA)n	NA	NA	NA	NA	mouse	-0.051051001	290	0.470629396	Shared	1	FALSE	FALSE	chr3-36200833-36201832	S3	R0	NA	NA	NA
chr3	36202808	36204687	136641	CA-CTCF	LINE	None	L2a	NA	NA	NA	NA	cat	0.089107447	384	0.456378392	Shared	1	FALSE	FALSE	chr3-36202808-36204687	S4	R0	NA	NA	NA
chr3	36211721	36213640	136642	dELS	SINE	other	MIRb	NA	NA	NA	NA	cat&mouse&rat	-0.089196875	324	0.508953182	Shared	3	FALSE	FALSE	chr3-36211721-36213640	S3	R0	NA	NA	NA
chr3	36214058	36215285	136643	dELS	SINE	None	MIRb	NA	NA	NA	NA	horse&macaque	0.031888437	328	0.519510653	Neuronal	2	FALSE	FALSE	chr3-36214058-36215285	S3	R0	NA	NA	NA
chr3	36220067	36221066	136644	dELS	LTR	None	MamRep605	NA	NA	NA	NA	mouse	0.252601	361	0.618576614	Neuronal	1	FALSE	FALSE	chr3-36220067-36221066	S4	R0	NA	NA	NA
chr3	36245896	36246895	136645	None	None	None	None	NA	NA	NA	NA	cat	0.491513001	498	0.541287862	Neuronal	1	FALSE	FALSE	chr3-36245896-36246895	S3	R0	NA	NA	NA
chr3	36255598	36256597	136646	None	SINE	None	MIRc	NA	NA	NA	NA	mouse	0.050387001	421	0.580167998	Neuronal	1	FALSE	FALSE	chr3-36255598-36256597	S3	R0	NA	NA	NA
chr3	36256611	36257610	136647	dELS	LINE	None	L2a	NA	NA	NA	NA	cat	-0.229171001	425	0.446221388	Shared	1	FALSE	FALSE	chr3-36256611-36257610	S3	R0	NA	NA	NA
chr3	36261173	36262172	136648	None	LINE	None	L1PA11	NA	NA	NA	NA	rat	0.008487	332	0.524374451	Neuronal	1	FALSE	FALSE	chr3-36261173-36262172	S3	R0	NA	NA	NA
chr3	36263248	36264247	136649	None	LINE	None	L1PA12	NA	NA	NA	NA	rabbit	0.049457007	NA	0.617035317	Neuronal	1	FALSE	FALSE	chr3-36263248-36264247	S2	R0	NA	NA	NA
chr3	36265873	36266872	136650	None	LTR	None	LTR33C	NA	NA	NA	NA	cat	-0.200736001	NA	0.682944442	Shared	1	FALSE	FALSE	chr3-36265873-36266872	S3	R0	NA	NA	NA
chr3	36270595	36271902	136651	CA	LINE	None	L1M5	NA	NA	NA	NA	mouse&rabbit	0.136762231	539	0.486224503	Shared	2	FALSE	FALSE	chr3-36270595-36271902	S4	R0	NA	NA	NA
chr3	36271938	36272980	136652	CA	LINE	None	L2c	NA	NA	NA	NA	horse&rabbit	-0.050591564	317	0.460447001	Shared	2	FALSE	FALSE	chr3-36271938-36272980	S3	R0	NA	NA	NA
chr3	36275664	36276922	136653	dELS	LINE	None	L1ME3B	NA	NA	NA	NA	cat&horse	-0.011474981	290	0.508933217	Neuronal	2	FALSE	FALSE	chr3-36275664-36276922	S3	R0	NA	NA	NA
chr3	36282338	36283622	136654	dELS	LINE	other	L1ME3A	NA	NA	NA	NA	horse&macaque&mouse	0.037780545	407	0.682151199	Neuronal	3	FALSE	FALSE	chr3-36282338-36283622	S3	R0	NA	NA	NA
chr3	36296077	36297076	136655	dELS	SINE	group-1	MIRc	NA	NA	NA	NA	mouse	0.585275002	687	0.563208522	Neuronal	1	FALSE	FALSE	chr3-36296077-36297076	S4	R0	NA	NA	NA
chr3	36297845	36299697	136656	TF	SINE	None	MIRc	NA	NA	NA	NA	marmoset&rabbit	0.029109013	284	0.73047985	Excitatory	2	FALSE	FALSE	chr3-36297845-36299697	S3	R0	NA	NA	NA
chr3	36302100	36303099	136657	dELS	LTR	other	LTR16A1	NA	NA	NA	NA	marmoset	-0.206712	252	0.436491348	Shared	1	FALSE	FALSE	chr3-36302100-36303099	S3	R0	NA	NA	NA
chr3	36312565	36313564	136658	CA-CTCF	LINE	group-3	L4_A_Mam	NA	NA	NA	NA	rat	0.150264003	309	0.64924843	Shared	1	FALSE	FALSE	chr3-36312565-36313564	S3	R0	NA	NA	NA
chr3	36319118	36320274	136659	dELS	LINE	group-1	L2c	NA	NA	NA	NA	cat&mouse	0.563189282	621	0.487546749	Shared	2	FALSE	FALSE	chr3-36319118-36320274	S3	R0	NA	NA	NA
chr3	36331405	36332483	136660	dELS	SINE	None	MIRb	NA	NA	NA	NA	horse&marmoset	-0.095953661	313	0.325696603	Shared	2	FALSE	FALSE	chr3-36331405-36332483	S3	R0	NA	NA	NA
chr3	36332627	36333626	136661	CA	SINE	other	MIRb	NA	NA	NA	NA	cow	-0.006986001	295	0.548936539	Shared	1	FALSE	FALSE	chr3-36332627-36333626	S3	R0	NA	NA	NA
chr3	36338388	36339387	136662	None	LTR	None	MER83A-int	NA	NA	NA	NA	rabbit	-0.209957001	NA	0.436135414	Shared	1	FALSE	FALSE	chr3-36338388-36339387	S3	R0	NA	NA	NA
chr3	36369916	36370915	136663	None	LINE	None	L1ME3A	NA	NA	NA	NA	macaque	-0.057504001	266	0.526317363	Shared	1	FALSE	FALSE	chr3-36369916-36370915	S3	R0	NA	NA	NA
chr3	36371149	36372148	136664	None	LINE	None	L2c	NA	NA	NA	NA	mouse	0.170847001	371	0.605275922	Neuronal	1	FALSE	FALSE	chr3-36371149-36372148	S3	R0	NA	NA	NA
chr3	36379434	36380594	136665	PLS	Low_complexity	group-1	G-rich	NA	NA	NA	NA	cat&cow&human&macaque&marmoset&rabbit&rat	0.260479758	489	0.562141851	Neuronal	7	FALSE	FALSE	chr3-36379434-36380594	S3	R3	NA	NA	NA
chr3	36380595	36381756	136666	pELS	None	group-1	None	NA	NA	NA	NA	cat&cow&horse&human&macaque&marmoset&mouse&rabbit&rat	0.908234079	581	0.594339532	Neuronal	9	FALSE	FALSE	chr3-36380595-36381756	S4	R4	NA	NA	NA
chr3	36382036	36383035	136667	pELS	LINE	group-1	L1ME4a	NA	NA	NA	NA	cat	0.124928999	517	0.575235575	Neuronal	1	FALSE	FALSE	chr3-36382036-36383035	S3	R0	NA	NA	NA
chr3	36389759	36390758	136668	CA	LINE	None	L1ME4a	NA	NA	NA	NA	horse	0.642416001	596	0.565984301	Neuronal	1	FALSE	FALSE	chr3-36389759-36390758	S3	R0	NA	NA	NA
chr3	36396226	36397225	136669	None	Simple_repeat	None	(TTTTGT)n	NA	NA	NA	NA	rabbit	0.237288	368	0.558733253	Neuronal	1	FALSE	FALSE	chr3-36396226-36397225	S3	R0	NA	NA	NA
chr3	36400734	36402106	136670	dELS	Simple_repeat	None	(TGTT)n	NA	NA	NA	NA	cat&cow&horse&marmoset&rabbit	-0.018781501	313	0.671293713	Neuronal	5	FALSE	FALSE	chr3-36400734-36402106	S3	R0	NA	NA	NA
chr3	36402225	36403224	136671	None	LINE	None	HAL1ME	NA	NA	NA	NA	horse	-0.149371	259	0.661631872	Neuronal	1	FALSE	FALSE	chr3-36402225-36403224	S3	R0	NA	NA	NA
chr3	36406078	36407077	136672	None	SINE	None	MIRb	NA	NA	NA	NA	rabbit	-0.037536	321	0.575726727	Neuronal	1	FALSE	FALSE	chr3-36406078-36407077	S3	R0	NA	NA	NA
chr3	36407391	36408390	136673	dELS	Simple_repeat	other	(TCT)n	NA	NA	NA	NA	cat	0.024579001	434	0.48025619	Shared	1	FALSE	FALSE	chr3-36407391-36408390	S3	R0	NA	NA	NA
chr3	36409557	36410711	136674	dELS	SINE	group-1	MIRb	NA	NA	NA	NA	cat&horse&mouse&rabbit&rat	0.549907358	581	0.715717116	Inhibitory	5	FALSE	FALSE	chr3-36409557-36410711	S4	R0	NA	NA	NA
chr3	36411506	36412519	136675	CA	LTR	None	MLT1J	NA	NA	NA	NA	cow&horse	0.046818542	341	0.694502923	Neuronal	2	FALSE	FALSE	chr3-36411506-36412519	S3	R0	NA	NA	NA
chr3	36415440	36417431	136676	dELS	Simple_repeat	other	(AC)n	NA	NA	NA	NA	cat&rabbit	0.06026506	300	0.632991713	Neuronal	2	FALSE	FALSE	chr3-36415440-36417431	S3	R0	NA	NA	NA
chr3	36419510	36420509	136677	CA	DNA	group-3	MER1B	NA	NA	NA	NA	macaque	0.030468003	309	0.547579813	Shared	1	FALSE	FALSE	chr3-36419510-36420509	S3	R0	NA	NA	NA
chr3	36422722	36423721	136678	None	LINE	None	L1MC4	NA	NA	NA	NA	rabbit	-0.082573001	304	0.496133694	Shared	1	FALSE	FALSE	chr3-36422722-36423721	S3	R0	NA	NA	NA
chr3	36426095	36427094	136679	CA	None	None	None	NA	NA	NA	NA	mouse	0.220011999	324	0.504812956	Neuronal	1	FALSE	FALSE	chr3-36426095-36427094	S3	R0	NA	NA	NA
chr3	36429141	36430140	136680	CA	LINE	other	L2a	NA	NA	NA	NA	mouse	-0.071151999	252	0.409835048	Shared	1	FALSE	FALSE	chr3-36429141-36430140	S3	R0	NA	NA	NA
chr3	36432586	36433585	136681	dELS	SINE	other	MIR	NA	NA	NA	NA	rabbit	-0.002492999	304	0.330903646	Shared	1	FALSE	FALSE	chr3-36432586-36433585	S3	R0	NA	NA	NA
chr3	36439283	36440282	136682	None	LTR	None	MLT1H	NA	NA	EGR1	NA	rabbit	-0.077243998	321	0.349049042	Shared	1	FALSE	FALSE	chr3-36439283-36440282	S3	R0	NA	NA	NA
chr3	36443136	36444135	136683	dELS	LTR	group-1	LTR16	NA	NA	NA	NA	horse	1.227175005	700	0.395373329	Shared	1	FALSE	FALSE	chr3-36443136-36444135	S3	R0	NA	NA	NA
chr3	36444250	36445550	136684	dELS	LTR	group-1	MLT1H	NA	NA	NA	NA	mouse&rat	0.059707918	422	0.644920877	Neuronal	2	FALSE	FALSE	chr3-36444250-36445550	S3	R0	NA	NA	NA
chr3	36445760	36446759	136685	dELS	None	None	None	NA	NA	NA	NA	cow	0.09337	347	0.573663153	Neuronal	1	FALSE	FALSE	chr3-36445760-36446759	S3	R0	NA	NA	NA
chr3	36449003	36450002	136686	dELS	DNA	None	OldhAT1	NA	NA	NA	NA	rabbit	0.078329001	413	0.481272381	Shared	1	FALSE	FALSE	chr3-36449003-36450002	S3	R0	NA	NA	NA
chr3	36451215	36452214	136687	dELS	LINE	other	L1M6	NA	NA	NA	NA	rabbit	-0.054356	259	0.533265202	Shared	1	FALSE	FALSE	chr3-36451215-36452214	S3	R0	NA	NA	NA
chr3	36455185	36456241	136688	dELS	Simple_repeat	None	(CA)n	NA	NA	NA	NA	cat&macaque&marmoset&mouse	-0.027584675	437	0.578104693	Neuronal	4	FALSE	FALSE	chr3-36455185-36456241	S3	R0	NA	NA	NA
chr3	36456242	36457298	136689	TF	SINE	None	MIRc	NA	NA	NA	NA	cat&horse&mouse	-0.16966982	266	0.65133937	Neuronal	3	FALSE	FALSE	chr3-36456242-36457298	S3	R0	NA	NA	NA
chr3	36457554	36458553	136690	dELS	SINE	None	MIR3	NA	NA	NA	NR2F2	cow	1.067332001	718	0.361216351	Shared	1	FALSE	FALSE	chr3-36457554-36458553	S4	R0	NA	NA	NA
chr3	36461416	36462415	136691	dELS	LINE	other	L2a	NA	NA	NA	NA	rabbit	0.037861999	278	0.532265644	Neuronal	1	FALSE	FALSE	chr3-36461416-36462415	S3	R0	NA	NA	NA
chr3	36479595	36480604	136692	None	SINE	None	MIRb	NA	NA	NA	NA	mouse&rat	0.496323764	431	0.553498927	Neuronal	2	FALSE	FALSE	chr3-36479595-36480604	S4	R0	NA	NA	NA
chr3	36480751	36481750	136693	dELS	LTR	group-1	LTR78	NA	NA	NA	NA	rabbit	-0.130241999	309	0.462561397	Shared	1	FALSE	FALSE	chr3-36480751-36481750	S3	R0	NA	NA	NA
chr3	36482808	36483807	136694	dELS	SINE	None	AluJo	NA	NA	NA	NA	mouse	0.513055992	617	0.389797905	Shared	1	FALSE	TRUE	chr3-36482808-36483807	S3	R0	NA	NA	NA
chr3	36485189	36486188	136695	None	SINE	None	MIRb	NA	NA	NA	NA	cow	0.338897998	538	0.57002391	Shared	1	FALSE	FALSE	chr3-36485189-36486188	S4	R0	NA	NA	NA
chr3	36488843	36489842	136696	dELS	Simple_repeat	other	(TGAA)n	NA	NA	NA	NA	macaque	0.002507	290	0.367663711	Shared	1	FALSE	FALSE	chr3-36488843-36489842	S3	R0	NA	NA	NA
chr3	36490023	36491238	136697	dELS	DNA	group-1	MER5A	NA	NA	NA	NA	horse&rabbit	0.119591283	400	0.723355412	Oligodendrocytes	2	FALSE	FALSE	chr3-36490023-36491238	S3	R0	NA	NA	NA
chr3	36491357	36492356	136698	dELS	SINE	group-1	MIR	NA	NA	NA	NA	rabbit	-0.036215	380	0.772311864	OPCs	1	FALSE	FALSE	chr3-36491357-36492356	S3	R0	NA	NA	NA
chr3	36493984	36495502	136699	dELS	LINE	group-1	L2	NA	NA	NA	NA	macaque&rabbit	-0.065198157	272	0.456362462	Shared	2	FALSE	FALSE	chr3-36493984-36495502	S3	R0	NA	NA	NA
chr3	36495529	36497461	136700	dELS	LINE	group-1	L1MEd	NA	NA	NA	NA	cat&rabbit	0.249904811	473	0.643029163	Shared	2	FALSE	FALSE	chr3-36495529-36497461	S3	R0	NA	NA	NA
chr3	36501260	36502259	136701	dELS	LINE	None	L1M5	CREB1,SP1	REST,SP1	NA	NA	rabbit	0.151844999	371	0.509857242	Shared	1	FALSE	FALSE	chr3-36501260-36502259	S3	R0	NA	NA	NA
chr3	36502823	36503822	136702	dELS	SINE	group-1	AluSz	NA	NA	NA	NA	cat	0.017031003	278	0.548285557	Neuronal	1	FALSE	FALSE	chr3-36502823-36503822	S3	R0	NA	NA	NA
chr3	36505425	36506424	136703	TF	LINE	None	L1PA7	NA	NA	NA	NA	rabbit	0.448056007	674	0.496496192	Shared	1	FALSE	FALSE	chr3-36505425-36506424	S3	R0	NA	NA	NA
chr3	36512212	36513211	136704	dELS	None	group-1	None	NA	NA	NA	NA	marmoset	0.364548999	461	0.469058636	Shared	1	FALSE	FALSE	chr3-36512212-36513211	S4	R0	NA	NA	NA
chr3	36516219	36517971	136705	dELS	Simple_repeat	None	(CA)n	NA	NA	NA	NA	horse&rabbit	-0.030666857	284	0.749583979	Excitatory	2	FALSE	FALSE	chr3-36516219-36517971	S3	R0	NA	NA	NA
chr3	36520661	36522560	136706	dELS	SINE	group-1	MIRb	NA	NA	NA	NA	mouse&rabbit	0.46024158	746	0.385495147	Shared	2	FALSE	FALSE	chr3-36520661-36522560	S3	R0	NA	NA	NA
chr3	36524277	36525276	136707	dELS	Low_complexity	group-1	A-rich	NA	NA	NA	NA	mouse	-0.037082999	272	0.535501792	Neuronal	1	FALSE	FALSE	chr3-36524277-36525276	S3	R0	NA	NA	NA
chr3	36528307	36529306	136708	None	DNA	None	MARNA	NA	NA	NA	NA	cow	1.004985993	616	0.510466836	Neuronal	1	FALSE	FALSE	chr3-36528307-36529306	S3	R0	NA	NA	NA
chr3	36532769	36533892	136709	CA	LINE	None	L1PA15	NA	NA	NA	NA	macaque&marmoset	0.186997331	402	0.663962071	Neuronal	2	FALSE	FALSE	chr3-36532769-36533892	S3	R0	NA	NA	NA
chr3	36540670	36541669	136710	CA-CTCF	LTR	other	MLT1L	CTCF	CTCF	NA	CTCF	macaque	0.090500999	290	0.564132675	Neuronal	1	FALSE	FALSE	chr3-36540670-36541669	S3	R0	NA	NA	NA
chr3	36543016	36544015	136711	dELS	Simple_repeat	other	(TTTCATG)n	NA	NA	NA	NA	human	0.055305	290	0.732971012	Astrocytes	1	FALSE	FALSE	chr3-36543016-36544015	S3	R1	NA	NA	NA
chr3	36545628	36547049	136712	dELS	SINE	None	MIRb	NA	NA	NA	NA	macaque&marmoset&rabbit&rat	0.533137125	556	0.520705885	Shared	4	FALSE	FALSE	chr3-36545628-36547049	S3	R0	NA	NA	NA
chr3	36548249	36549824	136713	CA-CTCF	LTR	None	MLT1G1	NA	NA	NA	NA	cat&human&macaque&marmoset	0.05155901	304	0.625021377	Neuronal	4	FALSE	FALSE	chr3-36548249-36549824	S3	R3	NA	NA	NA
chr3	36549825	36551400	136714	CA	LINE	None	L1M5	NA	NA	NA	NA	cat&human&macaque&marmoset	0.344401015	470	0.34128099	Shared	4	FALSE	FALSE	chr3-36549825-36551400	S3	R3	NA	NA	NA
chr3	36556496	36558182	136715	dELS	LINE	group-1	MamRTE1	NA	NA	NA	NA	cat&human&macaque&marmoset&rabbit	0.116632485	373	0.645752393	Shared	5	FALSE	FALSE	chr3-36556496-36558182	S3	R3	NA	NA	NA
chr3	36558183	36559869	136716	dELS	Simple_repeat	group-1	(AAT)n	NA	NA	NA	NA	human&macaque&marmoset&mouse&rabbit	0.065001187	341	0.591163089	Shared	5	FALSE	FALSE	chr3-36558183-36559869	S3	R3	NA	NA	NA
chr3	36560046	36561045	136717	CA-CTCF	LTR	None	MLT2F	NA	NA	NA	NA	cat	0.349447	607	0.244582133	Shared	1	FALSE	FALSE	chr3-36560046-36561045	S3	R0	NA	NA	NA
chr3	36561443	36563391	136718	CA	LINE	other	L1ME3G	NA	NA	NA	NA	mouse&rabbit&rat	0.103516675	384	0.374953688	Shared	3	FALSE	FALSE	chr3-36561443-36563391	S3	R0	NA	NA	NA
chr3	36574927	36575926	136719	CA	LTR	None	MLT1A1	NA	NA	NA	NA	macaque	0.122383002	324	0.585998026	Shared	1	FALSE	FALSE	chr3-36574927-36575926	S3	R0	NA	NA	NA
chr3	36576565	36577564	136720	None	None	None	None	NA	NA	NA	NA	cat	0.166188001	309	0.570684799	Neuronal	1	FALSE	FALSE	chr3-36576565-36577564	S3	R0	NA	NA	NA
chr3	36581480	36582479	136721	CA-CTCF	LINE	group-3	L1MA2	NA	NA	NA	NA	human	0.019263998	NA	0.928610968	Astrocytes	1	FALSE	FALSE	chr3-36581480-36582479	S1	R1	NA	NA	NA
chr3	36591093	36593056	136722	CA-CTCF	LTR	other	LTR91	NA	NA	NA	NA	cat&mouse	0.21969552	447	0.501720274	Shared	2	FALSE	FALSE	chr3-36591093-36593056	S3	R0	NA	NA	NA
chr3	36594677	36596453	136723	CA	SINE	None	MIR	NA	NA	NA	NA	cow&horse&human&macaque&mouse&rabbit	0.554448508	555	0.647845266	Shared	6	FALSE	FALSE	chr3-36594677-36596453	S3	R3	NA	NA	NA
chr3	36598187	36599186	136724	dELS	DNA	None	MER103C	NA	NA	NA	NA	cat	0.074785999	324	0.580137189	Neuronal	1	FALSE	FALSE	chr3-36598187-36599186	S3	R0	NA	NA	NA
chr3	36600071	36601999	136725	dELS	LTR	other	MLT1N2	NA	NA	NA	NA	cat&rabbit	0.08338621	284	0.553320031	Neuronal	2	FALSE	FALSE	chr3-36600071-36601999	S3	R0	NA	NA	NA
chr3	36602052	36603051	136726	dELS	LINE	other	L2	NA	NA	NA	NA	macaque	0.070482999	328	0.502841633	Neuronal	1	FALSE	FALSE	chr3-36602052-36603051	S3	R0	NA	NA	NA
chr3	36606370	36607369	136727	dELS	SINE	None	MIRb	NA	NA	NA	NA	rabbit	1.035638999	592	0.60605377	Shared	1	FALSE	FALSE	chr3-36606370-36607369	S3	R0	NA	NA	NA
chr3	36607952	36608951	136728	None	LINE	None	L1ME3A	NA	NA	NA	NA	macaque	0.069865001	392	0.499213925	Shared	1	FALSE	FALSE	chr3-36607952-36608951	S3	R0	NA	NA	NA
chr3	36615523	36616522	136729	CA-CTCF	LTR	other	LTR16A2	NA	NA	NA	NA	horse	0.223809	317	0.274559682	Shared	1	FALSE	FALSE	chr3-36615523-36616522	S3	R0	NA	NA	NA
chr3	36617724	36618723	136730	None	SINE	None	MIRb	NA	NA	NA	NA	rabbit	-0.449452997	259	0.441682035	Shared	1	FALSE	FALSE	chr3-36617724-36618723	S3	R0	NA	NA	NA
chr3	36619050	36620049	136731	None	Simple_repeat	None	(CTCCT)n	NA	NA	NA	NA	horse	-0.308433999	NA	0.449959796	Shared	1	FALSE	FALSE	chr3-36619050-36620049	S3	R0	NA	NA	NA
chr3	36625081	36626080	136732	None	SINE	None	MIRb	NA	NA	NA	NA	rabbit	-0.28553	NA	0.401354185	Shared	1	FALSE	FALSE	chr3-36625081-36626080	S3	R0	NA	NA	NA
chr3	36629481	36630480	136733	None	None	None	None	NA	NA	NA	NA	macaque	-0.20714	NA	0.395894465	Shared	1	FALSE	FALSE	chr3-36629481-36630480	S3	R0	NA	NA	NA
chr3	36640622	36641695	136734	None	LINE	None	L1MB7	NA	NA	NA	NA	horse	0.029889196	NA	0.451863446	Shared	1	FALSE	FALSE	chr3-36640622-36641695	S3	R0	NA	NA	NA
chr3	36641696	36642769	136735	CA-CTCF	SINE	None	MIRb	NA	NA	NA	NA	horse	-0.024417132	NA	0.340790886	Shared	1	FALSE	FALSE	chr3-36641696-36642769	S3	R0	NA	NA	NA
chr3	36647500	36648827	136736	dELS	Simple_repeat	other	(GTTTT)n	CREB1	NA	NA	NA	cow&macaque&rabbit	0.217343373	416	0.795625008	Excitatory	3	FALSE	FALSE	chr3-36647500-36648827	S3	R0	NA	NA	NA
chr3	36648828	36650156	136737	dELS	DNA	other	Charlie16a	CREB1	NA	NA	NA	cow&macaque&mouse&rabbit	-0.039048909	284	0.74167628	Excitatory	4	FALSE	FALSE	chr3-36648828-36650156	S3	R0	NA	NA	NA
chr3	36651722	36652947	136738	dELS	LINE	None	L1PB1	NA	NA	NA	NA	cat&rabbit	0.537256933	524	0.552936556	Shared	2	FALSE	FALSE	chr3-36651722-36652947	S3	R0	NA	NA	NA
chr3	36662384	36663618	136739	dELS	LTR	other	LTR81C	NA	NA	NA	NA	human&macaque&marmoset&mouse&rat	0.100853441	350	0.78699601	Excitatory	5	FALSE	FALSE	chr3-36662384-36663618	S3	R3	NA	NA	NA
chr3	36663619	36664854	136740	dELS	LTR	None	MSTA	NA	NA	NA	NA	cow&human&macaque&marmoset	-0.093864888	272	0.533716857	Neuronal	4	FALSE	FALSE	chr3-36663619-36664854	S3	R3	NA	NA	NA
chr3	36677020	36678370	136741	dELS	LINE	group-3	L1M4	NA	NA	NA	NA	cat&horse&rabbit	0.039983713	NA	0.373833963	Shared	3	FALSE	FALSE	chr3-36677020-36678370	S3	R0	NA	NA	NA
chr3	36689102	36690104	136742	CA	LTR	None	LTR33	NA	NA	NA	NA	cow&mouse	0.148366899	487	0.50356006	Neuronal	2	FALSE	FALSE	chr3-36689102-36690104	S3	R0	NA	NA	NA
chr3	36690105	36691107	136743	None	LINE	None	L1MC2	NA	NA	NA	NA	mouse&rabbit	-0.146081754	266	0.831624005	Excitatory	2	FALSE	FALSE	chr3-36690105-36691107	S3	R0	NA	NA	NA
chr3	36691234	36692233	136744	None	LTR	None	LTR16E1	NA	NA	NA	NA	rabbit	-0.031551	295	0.569493	Shared	1	FALSE	FALSE	chr3-36691234-36692233	S3	R0	NA	NA	NA
chr3	36696840	36698603	136745	dELS	LTR	other	MamGypLTR1a	NA	NA	NA	NA	cat&cow&horse&macaque&marmoset&rabbit&rat	0.127286848	564	0.320703317	Shared	7	FALSE	FALSE	chr3-36696840-36698603	S3	R0	NA	NA	NA
chr3	36698980	36699979	136746	None	LINE	None	L1ME2	NA	NA	NA	NA	mouse	-0.029686999	328	0.440538915	Shared	1	FALSE	FALSE	chr3-36698980-36699979	S3	R0	NA	NA	NA
chr3	36700331	36701693	136747	dELS	DNA	group-1	Charlie29a	CTCF	CTCF	CHD4,CTCF,REST,REST,SMC3,ZEB2	CHD4,CTCF,RAD21,SMARCA5,SMC3,TRIM28,ZFP91	cat&cow&horse&human&macaque&marmoset&rabbit&rat	-0.170966985	486	0.421359613	Shared	8	FALSE	FALSE	chr3-36700331-36701693	S3	R3	NA	NA	NA
chr3	36704427	36705762	136748	CA	LTR	None	MLT1O	NA	NA	NA	NA	cat&horse&macaque&marmoset	-0.337232037	321	0.496273483	Shared	4	FALSE	FALSE	chr3-36704427-36705762	S3	R0	NA	NA	NA
chr3	36707736	36708735	136749	dELS	None	group-1	None	NA	NA	NA	NA	marmoset	0.646483	579	0.569936185	Neuronal	1	FALSE	FALSE	chr3-36707736-36708735	S3	R0	NA	NA	NA
chr3	36710161	36711160	136750	dELS	LTR	other	LTR16A	NA	NA	NA	NA	horse	0.022571999	NA	0.660614395	Neuronal	1	FALSE	FALSE	chr3-36710161-36711160	S3	R0	NA	NA	NA
chr3	36713715	36715049	136751	dELS	DNA	group-1	MER135	EGR1	NA	NA	NA	human&marmoset	-0.053549811	400	0.546776325	Neuronal	2	FALSE	FALSE	chr3-36713715-36715049	S3	R2	NA	NA	NA
chr3	36715069	36716068	136752	dELS	DNA	other	Zaphod	NA	NA	NA	NA	marmoset	0.342340997	574	0.48049295	Shared	1	FALSE	FALSE	chr3-36715069-36716068	S3	R0	NA	NA	NA
chr3	36725995	36727344	136753	CA	SINE	None	AluSx1	NA	NA	NA	NA	marmoset&mouse	0.038614815	399	0.50778041	Neuronal	2	FALSE	FALSE	chr3-36725995-36727344	S3	R0	NA	NA	NA
chr3	36727560	36728937	136754	None	DNA	None	MER5A1	NA	NA	NA	NA	marmoset	-0.095579101	272	0.473808321	Shared	1	FALSE	FALSE	chr3-36727560-36728937	S3	R0	NA	NA	NA
chr3	36728938	36730315	136755	dELS	Simple_repeat	other	(AC)n	CTCF	CTCF	CTCF,REST	CTCF,RAD21	cat&horse&human&macaque&marmoset&mouse&rabbit&rat	-0.02621553	485	0.227823513	Shared	8	FALSE	FALSE	chr3-36728938-36730315	S3	R3	NA	NA	NA
chr3	36730491	36731490	136756	dELS	LINE	group-2	L2	NA	NA	NA	NA	rabbit	-0.087399	259	0.442175674	Shared	1	FALSE	FALSE	chr3-36730491-36731490	S3	R0	NA	NA	NA
chr3	36732137	36733216	136757	dELS	DNA	None	Charlie13a	NA	NA	NA	NA	macaque&rabbit&rat	-0.018729632	272	0.402787553	Shared	3	FALSE	FALSE	chr3-36732137-36733216	S3	R0	NA	NA	NA
chr3	36733217	36734296	136758	dELS	None	group-1	None	NA	NA	NA	NA	macaque&rabbit&rat	0.366451851	540	0.543179318	Neuronal	3	FALSE	FALSE	chr3-36733217-36734296	S3	R0	NA	NA	NA
chr3	36734418	36735734	136759	CA-CTCF	Simple_repeat	None	(TC)n	NA	NA	NA	NA	macaque&marmoset&mouse&rabbit&rat	-0.038161731	338	0.319185139	Shared	5	FALSE	FALSE	chr3-36734418-36735734	S3	R0	NA	NA	NA
chr3	36735735	36737052	136760	CA	SINE	None	MIRb	NA	NA	NA	NA	cat&mouse&rabbit&rat	-0.21667299	252	0.370224113	Shared	4	FALSE	FALSE	chr3-36735735-36737052	S3	R0	NA	NA	NA
chr3	36737714	36739333	136761	pELS	Simple_repeat	None	(TTCTCC)n	NA	NA	NA	NA	mouse&rabbit	1.500542587	503	0.445848446	Shared	2	FALSE	FALSE	chr3-36737714-36739333	S4	R0	NA	NA	NA
chr3	36740352	36741919	136762	pELS	None	other	None	NA	NA	NA	NA	cow&horse&human&macaque&rabbit&rat	0.217927934	457	0.675929367	Neuronal	6	FALSE	FALSE	chr3-36740352-36741919	S3	R3	NA	NA	NA
chr3	36744008	36745007	136763	dELS	SINE	None	MIRc	NA	NA	NA	NA	rabbit	-0.066421001	335	0.493454571	Shared	1	FALSE	FALSE	chr3-36744008-36745007	S3	R0	NA	NA	NA
chr3	36745109	36746591	136764	dELS	None	None	None	NA	NA	NA	NA	cat&cow&mouse&rabbit	0.193308835	491	0.537718533	Neuronal	4	FALSE	FALSE	chr3-36745109-36746591	S3	R0	NA	NA	NA
chr3	36746592	36748075	136765	dELS	DNA	None	MER5A1	NA	NA	NA	NA	cat&cow	-0.10722709	290	0.541264232	Neuronal	2	FALSE	FALSE	chr3-36746592-36748075	S3	R0	NA	NA	NA
chr3	36748420	36749470	136766	CA-CTCF	None	None	None	NA	NA	NA	NA	rabbit&rat	0.023298762	432	0.495344432	Shared	2	FALSE	FALSE	chr3-36748420-36749470	S3	R0	NA	NA	NA
chr3	36750398	36752354	136767	CA	LTR	None	LTR16A1	NA	NA	NA	NA	cat&human&macaque&marmoset&mouse	0.056821156	364	0.582881351	Neuronal	5	FALSE	FALSE	chr3-36750398-36752354	S3	R3	NA	NA	NA
chr3	36752567	36753976	136768	CA-CTCF	SINE	None	AluJo	NA	NA	NA	NA	horse&rabbit	0.160458158	413	0.692491076	Neuronal	2	FALSE	FALSE	chr3-36752567-36753976	S3	R0	NA	NA	NA
chr3	36754074	36755073	136769	None	Simple_repeat	None	(TTTCT)n	NA	NA	NA	NA	rat	0.086118	353	0.609822354	Neuronal	1	FALSE	FALSE	chr3-36754074-36755073	S3	R0	NA	NA	NA
chr3	36756488	36758461	136770	CA	LTR	None	MLT1A1	NA	NA	NA	NA	cat&macaque&mouse&rabbit	-0.055147417	321	0.568365128	Neuronal	4	FALSE	FALSE	chr3-36756488-36758461	S3	R0	NA	NA	NA
chr3	36758790	36759789	136771	CA	LINE	None	L2b	NA	NA	NA	NA	cow	0.07384	284	0.578111807	Neuronal	1	FALSE	FALSE	chr3-36758790-36759789	S3	R0	NA	NA	NA
chr3	36762033	36763578	136772	pELS	LTR	group-1	LTR16C	CTCF	NA	NA	NA	horse&mouse&rabbit&rat	0.124498707	457	0.630291545	Shared	4	FALSE	FALSE	chr3-36762033-36763578	S3	R0	NA	NA	NA
chr3	36763579	36765124	136773	PLS	Simple_repeat	other	(CCGCCCG)n	CTCF	NA	NA	NA	cat&cow&horse&human&macaque&marmoset&mouse&rabbit&rat	0.238415911	494	0.620849247	Neuronal	9	FALSE	FALSE	chr3-36763579-36765124	S3	R4	NA	NA	NA
chr3	36765856	36766855	136774	None	Simple_repeat	None	(T)n	NA	NA	NA	NA	cat	0.128347	547	0.606960574	Neuronal	1	FALSE	FALSE	chr3-36765856-36766855	S2	R0	NA	NA	NA
chr3	36769290	36770289	136775	pELS	LTR	other	MLT1M	NA	NA	NA	NA	mouse	0.145788	284	0.55150289	Shared	1	FALSE	FALSE	chr3-36769290-36770289	S3	R0	NA	NA	NA
chr3	36771219	36772866	136776	CA-H3K4me3	SINE	None	FLAM_C	NA	NA	NA	NA	cow&horse&marmoset&rabbit	0.218385315	410	0.766539548	Excitatory	4	FALSE	FALSE	chr3-36771219-36772866	S3	R0	NA	NA	NA
chr3	36773716	36774715	136777	CA-CTCF	DNA	None	Charlie25	NA	NA	NA	NA	cat	0.110547001	328	0.65598621	Neuronal	1	FALSE	FALSE	chr3-36773716-36774715	S3	R0	NA	NA	NA
chr3	36776094	36777352	136778	dELS	SINE	group-1	MIRb	CREB1,SREBF2	NA	NA	NA	cat&cow&human&macaque&marmoset&rabbit&rat	0.647131852	515	0.585539732	Neuronal	7	FALSE	FALSE	chr3-36776094-36777352	S3	R3	NA	NA	NA
chr3	36777353	36778612	136779	dELS	LINE	None	L1MEd	NA	NA	NA	NA	rabbit&rat	0.154843651	304	0.614961643	Shared	2	FALSE	FALSE	chr3-36777353-36778612	S3	R0	NA	NA	NA
chr3	36786625	36787729	136780	dELS	LINE	other	L2b	NA	NA	NA	NA	macaque&rabbit	0.031486877	309	0.732683718	Excitatory	2	FALSE	FALSE	chr3-36786625-36787729	S3	R0	NA	NA	NA
chr3	36787822	36788821	136781	dELS	SINE	None	MIRb	NA	NA	NA	NA	mouse	0.059179002	NA	0.627961024	Shared	1	FALSE	FALSE	chr3-36787822-36788821	S3	R0	NA	NA	NA
chr3	36790591	36791593	136782	dELS	LINE	None	L2a	NA	NA	NA	NA	macaque&marmoset	0.087428713	NA	0.596197147	Shared	2	FALSE	FALSE	chr3-36790591-36791593	S2	R0	NA	NA	NA
chr3	36795793	36796815	136783	dELS	LINE	None	L4_C_Mam	NA	NA	NA	NA	macaque&marmoset	0.169801563	335	0.687034051	Neuronal	2	FALSE	FALSE	chr3-36795793-36796815	S3	R0	NA	NA	NA
chr3	36802663	36804243	136784	dELS	LINE	other	L2a	ASH1L,BHLHE40,BRD4,CREB1,EGR1,MEIS2,NEUROD11,NR3C1,PKNOX1,SP1,SREBF2,STAT4	NA	NA	NA	cat&human&macaque&marmoset&mouse&rabbit&rat	0.072301709	395	0.792172721	Excitatory	7	FALSE	FALSE	chr3-36802663-36804243	S3	R3	NA	NA	NA
chr3	36804244	36805825	136785	dELS	LINE	None	L1MEg	ASH1L,BHLHE40,BRD4,CREB1,EGR1,MEIS2,NEUROD11,NR3C1,PKNOX1,SP1,SREBF2,STAT4	NA	NA	NA	human&macaque&marmoset&rabbit	0.187982931	455	0.720052833	Excitatory	4	FALSE	FALSE	chr3-36804244-36805825	S3	R3	NA	NA	NA
chr3	36812904	36813965	136786	dELS	SINE	other	MIRb	ASH1L,BCL11A,BHLHE40,BRD4,CHD4,CLOCK,CREB1,EGR1,EWSR1,GMEB1,HCFC1,KLF5,MEIS2,NEUROD11,NFIB,NFIC,NR3C1,PKNOX1,Pol2,RELB,SATB2,SIN3A,SMC3,SP1,SREBF2,TBR1,ZEB1,ZNF143	NA	NA	ARID1B,ARNT,CC2D1A,KAT2B,MEF2A,NCOR1,Pol2,TBR1	cat&horse&human&macaque&marmoset	-0.010963277	295	0.825502282	Excitatory	5	FALSE	FALSE	chr3-36812904-36813965	S3	R3	NA	NA	NA
chr3	36813966	36815028	136787	dELS	DNA	other	MER3	ASH1L,BCL11A,BHLHE40,BRD4,CHD4,CLOCK,CREB1,EGR1,EWSR1,GMEB1,HCFC1,KLF5,MEIS2,NEUROD11,NFIB,NFIC,NR3C1,PKNOX1,Pol2,RELB,SATB2,SIN3A,SMC3,SP1,SREBF2,TBR1,ZEB1,ZNF143	NA	NA	ARID1B,ARNT,CC2D1A,KAT2B,MEF2A,NCOR1,Pol2,TBR1	cat&horse&human&macaque&marmoset&mouse&rat	0.255280339	429	0.80439461	Excitatory	7	FALSE	FALSE	chr3-36813966-36815028	S3	R3	NA	NA	NA
chr3	36816603	36817604	136788	None	Simple_repeat	None	(AC)n	NA	NA	NA	NA	mouse&rat	0.020548902	364	0.728748406	Excitatory	2	FALSE	FALSE	chr3-36816603-36817604	S3	R0	NA	NA	NA
chr3	36818816	36820034	136789	pELS	LINE	None	L1MC	EGR1	NA	NA	NA	cat&cow&human&macaque&marmoset&mouse&rabbit&rat	-0.097402789	300	0.612973956	Shared	8	FALSE	FALSE	chr3-36818816-36820034	S3	R3	NA	NA	NA
chr3	36820035	36821254	136790	pELS	SINE	None	MIRb	EGR1	NA	NA	NA	cat&cow&horse&human&macaque&marmoset&mouse&rabbit&rat	0.434213116	546	0.705474591	Neuronal	9	FALSE	FALSE	chr3-36820035-36821254	S3	R4	NA	NA	NA
chr3	36823503	36824502	136791	pELS	LTR	other	MamGypLTR1c	NA	NA	NA	NA	marmoset	0.090159001	284	0.536696654	Neuronal	1	FALSE	FALSE	chr3-36823503-36824502	S3	R0	NA	NA	NA
chr3	36825774	36827105	136792	pELS	Simple_repeat	None	(AGC)n	NA	NA	NA	NA	macaque&rabbit	0.108324324	558	0.375566151	Shared	2	FALSE	FALSE	chr3-36825774-36827105	S3	R0	NA	NA	NA
chr3	36827131	36828734	136793	dELS	Simple_repeat	None	(GAAG)n	NA	NA	NA	NA	marmoset&rabbit	0.392237528	494	0.376838336	Shared	2	FALSE	FALSE	chr3-36827131-36828734	S3	R0	NA	NA	NA
chr3	36828735	36830338	136794	dELS	SINE	None	AluSx1	NA	NA	NA	NA	cow&marmoset&rabbit	0.164448877	480	0.445972358	Shared	3	FALSE	FALSE	chr3-36828735-36830338	S3	R0	NA	NA	NA
chr3	36832136	36833142	136795	dELS	None	group-1	None	CREB1,EGR1	NA	NA	NA	human&macaque	2.813429017	563	0.592987675	Neuronal	2	FALSE	FALSE	chr3-36832136-36833142	S4	R2	NA	NA	NA
chr3	36833192	36834261	136796	dELS	DNA	None	MamRep137	CREB1,EGR1	NA	NA	NA	horse&human&macaque&marmoset&mouse&rabbit	2.227478512	537	0.497694532	Shared	6	FALSE	FALSE	chr3-36833192-36834261	S4	R3	NA	NA	NA
chr3	36834262	36835331	136797	dELS	SINE	group-1	AluYa5	BCL11A,BRD4,CHD4,CLOCK,CREB1,EGR1,GMEB1,HCFC1,KLF5,NR3C1,PKNOX1,Pol2,SMC3,SP1,YY1,ZEB2	NA	NA	NA	horse&human&macaque&marmoset&mouse&rabbit&rat	0.697843937	603	0.690427376	Neuronal	7	FALSE	FALSE	chr3-36834262-36835331	S3	R3	NA	NA	NA
chr3	36836760	36838232	136798	dELS	Simple_repeat	group-1	(ACACAC)n	NA	NA	NA	NA	marmoset&rabbit	-0.006758316	284	0.373940641	Shared	2	FALSE	FALSE	chr3-36836760-36838232	S3	R0	NA	NA	NA
chr3	36838418	36839417	136799	dELS	SINE	group-1	MIRb	NA	NA	NA	NA	cow	0.873113004	569	0.352926072	Shared	1	FALSE	FALSE	chr3-36838418-36839417	S4	R0	NA	NA	NA
chr3	36840084	36841170	136800	dELS	LTR	None	MLT1H	NA	NA	NA	NA	marmoset&mouse	0.210189513	377	0.482186847	Shared	2	FALSE	FALSE	chr3-36840084-36841170	S3	R0	NA	NA	NA
chr3	36841171	36842257	136801	dELS	DNA	None	Charlie19a	NA	NA	NA	NA	mouse&rat	0.012183073	304	0.686173743	Neuronal	2	FALSE	FALSE	chr3-36841171-36842257	S3	R0	NA	NA	NA
chr3	36842337	36843819	136802	dELS	LTR	other	MLT1B	CTCF	CTCF	NA	CTCF	human&marmoset&mouse&rabbit	0.211315578	581	0.64952165	Neuronal	4	FALSE	FALSE	chr3-36842337-36843819	S3	R3	NA	NA	NA
chr3	36843820	36845302	136803	dELS	SINE	other	AluSx	CTCF	CTCF	NA	CTCF	cat&human&marmoset&mouse&rabbit	-0.020936614	335	0.507757377	Neuronal	5	FALSE	FALSE	chr3-36843820-36845302	S3	R3	NA	NA	NA
chr3	36846603	36847602	136804	dELS	DNA	other	Chap1_Mam	NA	NA	NA	NA	mouse	0.519118997	596	0.397343003	Shared	1	FALSE	FALSE	chr3-36846603-36847602	S3	R0	NA	NA	NA
chr3	36848301	36849323	136805	None	DNA	None	MER58B	NA	NA	NA	NA	cat&rabbit	0.122811339	324	0.4908689	Shared	2	FALSE	FALSE	chr3-36848301-36849323	S3	R0	NA	NA	NA
chr3	36849324	36850347	136806	TF	None	None	None	NA	NA	NA	NA	rabbit&rat	0.516869141	614	0.42766419	Shared	2	FALSE	FALSE	chr3-36849324-36850347	S4	R0	NA	NA	NA
chr3	36851480	36853296	136807	dELS	SINE	None	MIRb	NA	PRDM15	NA	NA	horse&human&macaque&marmoset	1.093156844	575	0.490478758	Shared	4	FALSE	FALSE	chr3-36851480-36853296	S3	R3	NA	NA	NA
chr3	36853297	36855113	136808	None	DNA	None	MamRep434	NA	NA	NA	NA	cat&horse&marmoset&mouse	0.058220693	321	0.466738055	Shared	4	FALSE	FALSE	chr3-36853297-36855113	S3	R0	NA	NA	NA
chr3	36855114	36856931	136809	None	Simple_repeat	None	(TCTTCC)n	NA	NA	NA	NA	horse&mouse	3.126677106	662	0.322939685	Shared	2	FALSE	FALSE	chr3-36855114-36856931	S4	R0	NA	NA	NA
chr3	36859489	36861073	136810	CA	SINE	group-1	MIR	EGR1	NA	NA	NA	cow&human&macaque&marmoset&rabbit	0.360703472	510	0.678974731	Neuronal	5	FALSE	FALSE	chr3-36859489-36861073	S3	R3	NA	NA	NA
chr3	36864052	36865051	136811	dELS	SINE	None	AluSg4	NA	NA	NA	NA	rabbit	0.231041	494	0.495481238	Shared	1	FALSE	FALSE	chr3-36864052-36865051	S3	R0	NA	NA	NA
chr3	36865412	36866663	136812	dELS	LTR	None	LTR16A2	NA	NA	NA	NA	macaque&rabbit	-0.011233228	321	0.400541753	Shared	2	FALSE	FALSE	chr3-36865412-36866663	S3	R0	NA	NA	NA
chr3	36866664	36867916	136813	dELS	DNA	None	MER6A	NA	NA	NA	NA	macaque&marmoset	0.156954509	344	0.613727838	Neuronal	2	FALSE	FALSE	chr3-36866664-36867916	S3	R0	NA	NA	NA
chr3	36868428	36869777	136814	dELS	DNA	other	MER3	CTCF,NEUROD11,SMC3	CTCF,REST	CTCF	CHD4,CTCF,RAD21,SMARCA5,SMC3,ZFP91	cow&horse&human&macaque&marmoset&mouse&rabbit&rat	0.183470372	484	0.195821923	Shared	8	FALSE	FALSE	chr3-36868428-36869777	S3	R3	NA	NA	NA
chr3	36870867	36872269	136815	dELS	SINE	None	AluSz	NA	NA	NA	NA	horse&marmoset	0.110871703	317	0.43930961	Shared	2	FALSE	FALSE	chr3-36870867-36872269	S3	R0	NA	NA	NA
chr3	36873068	36874173	136816	None	Simple_repeat	None	(AT)n	NA	NA	NA	NA	cat&cow&human&macaque&marmoset&mouse&rabbit&rat	0.377311937	481	0.699380695	Neuronal	8	FALSE	FALSE	chr3-36873068-36874173	S3	R3	NA	NA	NA
chr3	36874174	36875280	136817	dELS	LTR	None	MLT1E3	NA	NA	NA	NA	cat&cow&horse&human&macaque&marmoset&mouse&rabbit&rat	1.379803975	706	0.684467663	Neuronal	9	FALSE	FALSE	chr3-36874174-36875280	S4	R4	NA	NA	NA
chr3	36875989	36877095	136818	dELS	LTR	other	MLT1K	NA	REST,SP1	NA	NA	human&macaque	0.102946703	324	0.891145069	Microglia	2	FALSE	FALSE	chr3-36875989-36877095	S2	R2	NA	NA	NA
chr3	36885465	36886797	136819	CA	SINE	other	AluSc8	NA	NA	NA	NA	cat&macaque	-0.026216053	290	0.739393063	Microglia	2	FALSE	FALSE	chr3-36885465-36886797	S3	R0	NA	NA	NA
chr3	36889035	36890975	136820	dELS	SINE	None	MIR3	NA	NA	NA	NA	horse&rabbit&rat	0.150694484	516	0.449564741	Shared	3	FALSE	FALSE	chr3-36889035-36890975	S3	R0	NA	NA	NA
chr3	36891163	36892581	136821	dELS	SINE	group-1	AluSx1	NA	NA	NA	NA	cow&horse&macaque&marmoset	0.388613107	503	0.428105128	Shared	4	FALSE	FALSE	chr3-36891163-36892581	S3	R0	NA	NA	NA
chr3	36892628	36894057	136822	dELS	SINE	group-1	AluSq	NA	BRD4,CHD4,PRDM15,RELB,REST,SP1	NA	ARID3A,GMEB1,NR2F2	horse&human&macaque&marmoset	0.20266224	518	0.790004143	Microglia	4	FALSE	FALSE	chr3-36892628-36894057	S3	R3	NA	NA	NA
chr3	36894088	36895510	136823	dELS	SINE	other	MIRb	NA	SP1	NA	NA	cow&human&marmoset	0.092028813	300	0.7382783	Microglia	3	FALSE	FALSE	chr3-36894088-36895510	S3	R3	NA	NA	NA
chr3	36896727	36898002	136824	dELS	DNA	None	Kanga1c	NA	NA	NA	NA	horse&macaque&mouse&rat	0.008568966	321	0.519708969	Shared	4	FALSE	FALSE	chr3-36896727-36898002	S3	R0	NA	NA	NA
chr3	36898003	36899279	136825	TF	SINE	None	AluSc	NA	NA	NA	NA	horse&mouse&rabbit	0.377676586	492	0.486356098	Shared	3	FALSE	FALSE	chr3-36898003-36899279	S3	R0	NA	NA	NA
chr3	36899283	36900336	136826	dELS	Simple_repeat	None	(TGAT)n	NA	NA	NA	NA	cat&horse	0.155984819	324	0.663257472	Shared	2	FALSE	FALSE	chr3-36899283-36900336	S3	R0	NA	NA	NA
chr3	36901934	36903082	136827	dELS	DNA	group-1	MER30	NA	NA	NA	NA	macaque&marmoset&mouse	-0.016328112	266	0.505020833	Neuronal	3	FALSE	FALSE	chr3-36901934-36903082	S3	R0	NA	NA	NA
chr3	36903083	36904232	136828	dELS	SINE	other	AluSg	NA	NA	NA	NA	macaque&marmoset&rat	0.439820002	530	0.395642592	Shared	3	FALSE	FALSE	chr3-36903083-36904232	S3	R0	NA	NA	NA
chr3	36904376	36905981	136829	dELS	LTR	other	LTR16A1	CTCF	CTCF,REST,SP1	NA	CTCF,SMC3	cat&horse&human	0.013301993	321	0.673385371	Shared	3	FALSE	FALSE	chr3-36904376-36905981	S3	R3	NA	NA	NA
chr3	36907599	36909424	136830	dELS	LINE	group-1	L2c	NA	ASH2L,BRD4,CTCF,PRDM15,RELB,REST,SP1	NA	BHLHE41,GMEB1,ZEB1	cat&cow&horse&human&macaque&marmoset&rabbit	0.177774371	529	0.796754507	Microglia	7	FALSE	FALSE	chr3-36907599-36909424	S3	R3	NA	NA	NA
chr3	36911811	36913473	136831	dELS	Simple_repeat	group-3	(CTCTC)n	CREB1	NA	NA	NA	horse&human&macaque&marmoset&rabbit	-0.043255561	361	0.869061764	Microglia	5	FALSE	FALSE	chr3-36911811-36913473	S3	R3	NA	NA	NA
chr3	36917708	36918707	136832	dELS	Low_complexity	other	GA-rich	NA	NA	NA	NA	macaque	-0.037974999	NA	0.781145312	Microglia	1	FALSE	FALSE	chr3-36917708-36918707	S3	R0	NA	NA	NA
chr3	36919346	36920345	136833	dELS	LINE	other	L1ME3	NA	NA	NA	NA	marmoset	0.304860001	405	0.604879593	Neuronal	1	FALSE	FALSE	chr3-36919346-36920345	S3	R0	NA	NA	NA
chr3	36923365	36925352	136834	dELS	LTR	group-3	MER83A-int	NA	CTCF,REST,SP1	NA	NA	human	0.087535216	290	0.826817439	Microglia	1	FALSE	FALSE	chr3-36923365-36925352	S2	R1	NA	NA	NA
chr3	36927637	36928891	136835	dELS	LINE	None	L1ME2	NA	NA	NA	NA	mouse&rat	0.282653386	353	0.421407166	Shared	2	FALSE	FALSE	chr3-36927637-36928891	S3	R0	NA	NA	NA
chr3	36936389	36937872	136836	dELS	SINE	None	MIRb	NA	NA	NA	NA	cow&mouse	0.149345014	324	0.533271658	Neuronal	2	FALSE	FALSE	chr3-36936389-36937872	S3	R0	NA	NA	NA
chr3	36940671	36941670	136837	dELS	None	None	None	NA	NA	NA	NA	mouse	0.152487	386	0.502482856	Neuronal	1	FALSE	FALSE	chr3-36940671-36941670	S3	R0	NA	NA	NA
chr3	36942030	36943029	136838	dELS	SINE	other	AluSz	NA	NA	NA	NA	cow	0.044475	328	0.344290231	Shared	1	FALSE	FALSE	chr3-36942030-36943029	S3	R0	NA	NA	NA
chr3	36943945	36945620	136839	PLS	None	other	None	BRD4,CTCF,EGR1,MAZ,NEUROD11,SIN3A,SMC3,ZEB1	REST,SP1	BCL11B	KDM4A,NEUROD1,SP1,TRIM28	cow&horse&human&macaque&marmoset&mouse&rat	0.294115156	513	0.320151757	Shared	7	FALSE	FALSE	chr3-36943945-36945620	S3	R3	NA	NA	NA
chr3	36954404	36955403	136840	dELS	LTR	other	MLT1M	NA	NA	NA	NA	cow	0.066215999	317	0.446788747	Shared	1	FALSE	FALSE	chr3-36954404-36955403	S3	R0	NA	NA	NA
chr3	36956706	36958006	136841	dELS	DNA	group-1	MER102a	NA	NA	NA	NA	cow&macaque	0.126358186	344	0.451326157	Shared	2	FALSE	FALSE	chr3-36956706-36958006	S3	R0	NA	NA	NA
chr3	36958007	36959308	136842	dELS	Low_complexity	other	A-rich	CTCF,EGR1,KAT2B,MAZ,NEUROD11,PKNOX1,RELB	CTCF	CTCF,REST,ZHX1	CHD4,CTCF,RAD21,SMARCA5,SMC3,TRIM28,ZHX1	cow&human&macaque	-0.115910138	377	0.495062128	Shared	3	FALSE	FALSE	chr3-36958007-36959308	S3	R3	NA	NA	NA
chr3	36969314	36970650	136843	pELS	SINE	other	AluSc8	NA	REST	NA	NA	human&macaque&marmoset&rabbit&rat	0.113473448	468	0.381233544	Shared	5	FALSE	FALSE	chr3-36969314-36970650	S3	R3	NA	NA	NA
chr3	36992566	36994326	136844	PLS	None	other	None	ASH1L,ASH2L,BHLHE40,BMI1,BRD4,CREB1,CREM,CTCF,DEAF1,EGR1,EWSR1,GABPB1,GMEB1,HCFC1,KAT2B,KLF16,KLF5,MAZ,NEUROD11,NFIB,NFIC,NR2F1,NR3C1,NRF1,PKNOX1,Pol2,SIN3A,SMARCA5,SMC3,SP1,SP4,SREBF2,SRF,STAT4,TBR1,YY1,ZEB1,ZEB2,ZHX1,ZNF143,ZNF24	ASH2L,BRD4,CHD4,CTCF,FOS,MEIS2,PRDM15,RELB,REST,SP1,YY1,ZHX1	ASH1L,ASH2L,BCL11B,BHLHE40,BMI1,BRD4,CHD4,CLOCK,CREB1,CTCF,DEAF1,E2F1,EGR1,EWSR1,GMEB1,HCFC1,NFIB,NR2F1,NR3C1,NRF1,REST,OLIG2,PKNOX1,Pol2,PRDM15,RELB,REST,SIN3A,SMC3,SOX10,SOX8,SP1,SP4,SREBF2,SRF,TCF12,YY1,ZEB1,ZEB2,ZFP91,ZNF143,ZNF24	ARID1B,ARID3A,ARNT,ASH1L,ASH2L,ATF7,BHLHE41,BMI1,BRCA1,BRD4,CC2D1A,CHD4,CLOCK,CREB1,CREM,CTCF,DEAF1,DPF2,E2F1,EED,EGR1,EHMT2,EWSR1,FOXK2,GABPB1,GATA4,GMEB1,HCFC1,KAT2B,KDM4A,KLF5,MAZ,MEF2A,MEIS2,MITF,NCOA2,NCOR1,NEUROD1,NFIB,NFIC,NONO,NR2F1,NR2F2,NR3C1,NRF1,OLIG2,PKNOX1,Pol2,RAD21,RB1,RELB,SIN3A,SIN3B,SIX4,SKIL,SMARCA5,SMC3,SOX8,SP1,SP4,SREBF2,SRF,TAF1,TBR1,TCF12,TDP43,TRIM28,YBX1,YY1,ZBTB7B,ZEB1,ZFP91,ZHX1,ZKSCAN1,ZNF143,ZNF207,ZNF24,ZNF384,ZNF407,ZNF592	cat&cow&horse&human&macaque&marmoset&mouse&rabbit&rat	1.459534921	613	0.330566758	Shared	9	FALSE	FALSE	chr3-36992566-36994326	S3	R4	NA	NA	NA
chr3	37002396	37003543	136845	dELS	SINE	None	AluSx	NA	NA	NA	NA	cat&cow	0.063610627	284	0.728213905	Microglia	2	FALSE	FALSE	chr3-37002396-37003543	S3	R0	NA	NA	NA
chr3	37003907	37005698	136846	None	SINE	None	AluJr	NA	NA	NA	NA	cow&mouse	0.232122205	511	0.361185667	Shared	2	FALSE	FALSE	chr3-37003907-37005698	S3	R0	NA	NA	NA
chr3	37010770	37012449	136847	None	LINE	None	L2c	NA	NA	NA	NA	cat&cow&macaque&rabbit	0.346449399	548	0.393445341	Shared	4	FALSE	FALSE	chr3-37010770-37012449	S3	R0	NA	NA	NA
chr3	37012450	37014130	136848	dELS	LINE	None	L2a	NA	NA	NA	NA	cat&cow&mouse	-0.009701963	344	0.307426054	Shared	3	FALSE	FALSE	chr3-37012450-37014130	S3	R0	NA	NA	NA
chr3	37014296	37016254	136849	pELS	Simple_repeat	group-1	(TTGAGTTT)n	NA	NA	NA	NA	cow&horse&marmoset&mouse&rat	0.253950994	589	0.468402122	Shared	5	FALSE	FALSE	chr3-37014296-37016254	S3	R0	NA	NA	NA
chr3	37016255	37018213	136850	PLS	SINE	other	AluSg	NA	NA	NA	NA	cow&horse&marmoset&mouse&rat	0.165386417	551	0.420016944	Shared	5	FALSE	FALSE	chr3-37016255-37018213	S3	R0	NA	NA	NA
chr3	37018813	37020191	136851	None	SINE	None	MIR	NA	NA	NA	NA	macaque&mouse&rat	-0.055472081	272	0.310623738	Shared	3	FALSE	FALSE	chr3-37018813-37020191	S3	R0	NA	NA	NA
chr3	37023785	37025565	136852	dELS	LINE	other	L1MC5a	NA	PRDM15,REST,SP1	NA	CTCF	cat&human&macaque	0.029328466	419	0.3274277	Shared	3	FALSE	FALSE	chr3-37023785-37025565	S3	R3	NA	NA	NA
chr3	37026068	37027067	136853	dELS	SINE	group-2	MIR3	NA	NA	NA	NA	horse	-0.089336001	317	0.519404258	Neuronal	1	FALSE	FALSE	chr3-37026068-37027067	S3	R0	NA	NA	NA
chr3	37027197	37028279	136854	dELS	SINE	group-2	AluSx	NA	NA	NA	NA	horse&marmoset	-0.071584488	295	0.360475938	Shared	2	FALSE	FALSE	chr3-37027197-37028279	S3	R0	NA	NA	NA
chr3	37028280	37029363	136855	dELS	SINE	group-1	MIRb	NA	NA	NA	NA	marmoset&mouse	0.318193724	527	0.461252028	Shared	2	FALSE	FALSE	chr3-37028280-37029363	S3	R0	NA	NA	NA
chr3	37030224	37031272	136856	dELS	SINE	group-1	MIRc	PKNOX1	NA	NA	NA	cow&horse&human&macaque&rabbit	0.021760726	347	0.582438011	Neuronal	5	FALSE	FALSE	chr3-37030224-37031272	S3	R3	NA	NA	NA
chr3	37031273	37032322	136857	dELS	LINE	None	L2b	PKNOX1	NA	NA	NA	horse&human&macaque&mouse	-0.273494286	266	0.626040988	Neuronal	4	FALSE	FALSE	chr3-37031273-37032322	S3	R3	NA	NA	NA
chr3	37032484	37034107	136858	dELS	LINE	group-1	L1ME3E	BCL11A,BHLHE40,BMI1,BRD4,CLOCK,CREB1,CREM,EGR1,KLF5,NEUROD11,NR3C1,NRF1,PKNOX1,Pol2,SMARCA5,SP1,SREBF2	NA	NA	TBR1	cat&cow&horse&human&macaque&marmoset&rabbit	-0.030963671	527	0.569518307	Neuronal	7	FALSE	FALSE	chr3-37032484-37034107	S3	R3	NA	NA	NA
chr3	37039704	37040703	136859	dELS	Simple_repeat	None	(TTTG)n	NA	NA	NA	NA	cow	0.459186997	536	0.470864182	Shared	1	FALSE	FALSE	chr3-37039704-37040703	S3	R0	NA	NA	NA
chr3	37041242	37042241	136860	dELS	SINE	other	MIRc	NA	NA	NA	NA	rabbit	-0.118055	324	0.503741433	Neuronal	1	FALSE	FALSE	chr3-37041242-37042241	S3	R0	NA	NA	NA
chr3	37047330	37049245	136861	dELS	SINE	None	AluSx1	NA	NA	NA	NA	cow&horse&macaque&mouse&rabbit	0.785519831	589	0.282521316	Shared	5	FALSE	FALSE	chr3-37047330-37049245	S3	R0	NA	NA	NA
chr3	37049246	37051162	136862	dELS	SINE	None	AluSx1	BCL11A,CLOCK,CREB1,EGR1,NR3C1,SP1	NA	NA	NA	horse&human&macaque&marmoset&mouse	0.189959308	541	0.446192944	Shared	5	FALSE	FALSE	chr3-37049246-37051162	S3	R3	NA	NA	NA
chr3	37052889	37054428	136863	dELS	Simple_repeat	group-1	(CTGCC)n	NA	NA	BRD4,OLIG2	OLIG2	cat&human&macaque&marmoset&rat	1.440757789	669	0.303442635	Shared	5	FALSE	TRUE	chr3-37052889-37054428	S4	R3	NA	NA	NA
chr3	37054429	37055969	136864	dELS	Simple_repeat	group-2	(TTACAGA)n	NA	NA	NA	NA	cat&cow&human&macaque&marmoset	0.549477611	609	0.416154719	Shared	5	FALSE	FALSE	chr3-37054429-37055969	S3	R3	NA	NA	NA
chr3	37056104	37057103	136865	dELS	SINE	None	AluY	NA	NA	NA	NA	mouse	0.050100999	304	0.334902001	Shared	1	FALSE	FALSE	chr3-37056104-37057103	S3	R0	NA	NA	NA
chr3	37057901	37059202	136866	TF	LINE	None	L2a	NA	NA	NA	NA	cow&horse&rabbit	0.2137404	522	0.442749952	Shared	3	FALSE	FALSE	chr3-37057901-37059202	S3	R0	NA	NA	NA
chr3	37059603	37060602	136867	None	LINE	None	L2	NA	NA	NA	NA	rabbit	0.089747001	272	0.462944308	Shared	1	FALSE	FALSE	chr3-37059603-37060602	S3	R0	NA	NA	NA
chr3	37062692	37063784	136868	None	LINE	None	HAL1	NA	NA	NA	NA	cat&cow	-0.077839886	613	0.494413343	Shared	2	FALSE	FALSE	chr3-37062692-37063784	S3	R0	NA	NA	NA
chr3	37063929	37064946	136869	dELS	SINE	None	AluSx1	NA	NA	NA	NA	cat&marmoset	0.01501768	356	0.678295119	Shared	2	FALSE	FALSE	chr3-37063929-37064946	S3	R0	NA	NA	NA
chr3	37064947	37065965	136870	dELS	None	None	None	NA	NA	NA	NA	cow&marmoset	0.679384686	540	0.335183756	Shared	2	FALSE	FALSE	chr3-37064947-37065965	S3	R0	NA	NA	NA
chr3	37066012	37067310	136871	None	SINE	None	MIR	NA	NA	NA	NA	mouse	0.64530023	590	0.400310701	Shared	1	FALSE	FALSE	chr3-37066012-37067310	S3	R0	NA	NA	NA
chr3	37067311	37068610	136872	dELS	SINE	None	MIRb	NA	NA	NA	NA	cat&mouse	0.201546922	475	0.374679038	Shared	2	FALSE	FALSE	chr3-37067311-37068610	S3	R0	NA	NA	NA
chr3	37069162	37070161	136873	dELS	SINE	other	AluSz6	NA	NA	NA	NA	mouse	0.029661	278	0.450340688	Shared	1	FALSE	FALSE	chr3-37069162-37070161	S3	R0	NA	NA	NA
chr3	37070547	37071546	136874	TF	SINE	None	AluJr	NA	NA	NA	NA	rabbit	0.218314998	324	0.566148494	Neuronal	1	FALSE	FALSE	chr3-37070547-37071546	S3	R0	NA	NA	NA
chr3	37071606	37073257	136875	dELS	SINE	group-1	AluSx	BRD4,CLOCK,CREB1,EGR1,GMEB1,NR3C1,PKNOX1,SREBF2,TBR1	NA	NA	NA	cat&cow&horse&human&macaque&marmoset&rabbit&rat	0.730265735	656	0.482240624	Shared	8	FALSE	FALSE	chr3-37071606-37073257	S3	R3	NA	NA	NA
chr3	37073258	37074909	136876	dELS	None	group-1	None	BRD4,CLOCK,CREB1,EGR1,GMEB1,NR3C1,PKNOX1,SREBF2,TBR1	NA	NA	NA	cat&cow&horse&macaque&marmoset	0.091050241	304	0.446074206	Shared	5	FALSE	FALSE	chr3-37073258-37074909	S3	R0	NA	NA	NA
chr3	37076454	37077453	136877	dELS	LINE	None	L1MC5	NA	NA	NA	NA	marmoset	0.092641997	335	0.548683897	Neuronal	1	FALSE	FALSE	chr3-37076454-37077453	S3	R0	NA	NA	NA
chr3	37078299	37079298	136878	None	LINE	None	L1MB8	NA	NA	NA	NA	cow	0.246230995	404	0.615201088	Neuronal	1	FALSE	FALSE	chr3-37078299-37079298	S3	R0	NA	NA	NA
chr3	37081683	37083135	136879	dELS	LINE	None	L1MC1	NA	NA	NA	NA	cat&horse&human&macaque	0.170056434	358	0.486718778	Shared	4	FALSE	FALSE	chr3-37081683-37083135	S3	R3	NA	NA	NA
chr3	37083136	37084588	136880	dELS	SINE	None	AluJb	NA	NA	NA	NA	cat&cow&rabbit	0.827728159	635	0.549563388	Neuronal	3	FALSE	FALSE	chr3-37083136-37084588	S3	R0	NA	NA	NA
chr3	37085868	37086867	136881	dELS	SINE	group-1	AluJb	BRD4,CREB1,EGR1,NR3C1,PKNOX1,SP1,YY1,ZNF24	NA	NA	NA	human	0.211072001	350	0.606438038	Neuronal	1	FALSE	FALSE	chr3-37085868-37086867	S3	R1	NA	NA	NA
chr3	37086907	37087946	136882	dELS	DNA	group-3	MER5A	NA	NA	NA	NA	cat&cow&rabbit	0.117307692	309	0.628582656	Neuronal	3	FALSE	FALSE	chr3-37086907-37087946	S3	R0	NA	NA	NA
chr3	37087947	37088987	136883	TF	LINE	None	L1ME3G	NA	NA	NA	NA	horse&rabbit	0.033462058	259	0.499714763	Shared	2	FALSE	FALSE	chr3-37087947-37088987	S3	R0	NA	NA	NA
chr3	37090767	37091766	136884	None	SINE	None	AluJo	NA	NA	NA	NA	cow	1.178916998	713	0.447711643	Shared	1	FALSE	FALSE	chr3-37090767-37091766	S3	R0	NA	NA	NA
chr3	37092448	37093513	136885	pELS	scRNA	None	HY3	NA	NA	NA	NA	cow&horse&marmoset&rabbit	0.007281427	290	0.286135701	Shared	4	FALSE	FALSE	chr3-37092448-37093513	S3	R0	NA	NA	NA
chr3	37094927	37095926	136886	None	SINE	None	AluSz	NA	NA	NA	NA	rabbit	0.117924	295	0.67716132	Neuronal	1	FALSE	FALSE	chr3-37094927-37095926	S3	R0	NA	NA	NA
chr3	37095991	37096990	136887	dELS	Low_complexity	group-1	A-rich	NA	NA	NA	NA	horse	1.088703998	668	0.552905036	Shared	1	FALSE	FALSE	chr3-37095991-37096990	S3	R0	NA	NA	NA
chr3	37097213	37098212	136888	dELS	SINE	group-1	MIR3	NA	NA	NA	NA	cow	0.216271	388	0.402037316	Shared	1	FALSE	FALSE	chr3-37097213-37098212	S3	R0	NA	NA	NA
chr3	37098623	37100347	136889	TF	Simple_repeat	None	(TA)n	NA	NA	NA	NA	cat&cow&mouse&rabbit	0.344284059	405	0.4747265	Shared	4	FALSE	FALSE	chr3-37098623-37100347	S3	R0	NA	NA	NA
chr3	37100885	37102426	136890	None	LINE	None	L1MC5a	NA	NA	NA	NA	cat&mouse&rabbit	0.008645265	335	0.469388598	Shared	3	FALSE	FALSE	chr3-37100885-37102426	S3	R0	NA	NA	NA
chr3	37103040	37104951	136891	dELS	SINE	None	AluJr	NA	NA	NA	NA	horse&macaque&mouse	0.125120816	377	0.405048332	Shared	3	FALSE	FALSE	chr3-37103040-37104951	S3	R0	NA	NA	NA
chr3	37104952	37106864	136892	dELS	LINE	None	L1ME3G	NA	NA	NA	NA	macaque&mouse&rat	0.333890224	522	0.352085699	Shared	3	FALSE	FALSE	chr3-37104952-37106864	S3	R0	NA	NA	NA
chr3	37107187	37108616	136893	dELS	LINE	group-1	L1ME3G	NA	NA	NA	NA	cat&cow	0.404905594	516	0.325913389	Shared	2	FALSE	FALSE	chr3-37107187-37108616	S3	R0	NA	NA	NA
chr3	37108617	37110046	136894	dELS	Simple_repeat	group-1	(ACAAAA)n	NA	NA	NA	NA	cat&cow&rat	0.643744058	564	0.478045013	Shared	3	FALSE	FALSE	chr3-37108617-37110046	S4	R0	NA	NA	NA
chr3	37113081	37114192	136895	dELS	LINE	None	MamRTE1	NA	NA	NA	NA	cow&rabbit	0.099297661	347	0.455401468	Shared	2	FALSE	FALSE	chr3-37113081-37114192	S3	R0	NA	NA	NA
chr3	37114276	37115365	136896	dELS	SINE	group-1	AluJr	NA	NA	NA	NA	horse&macaque	0.544314679	507	0.49230483	Shared	2	FALSE	FALSE	chr3-37114276-37115365	S3	R0	NA	NA	NA
chr3	37117686	37118685	136897	dELS	SINE	None	AluJb	NA	NA	NA	NA	cow	0.425252003	404	0.520903164	Shared	1	FALSE	FALSE	chr3-37117686-37118685	S3	R0	NA	NA	NA
chr3	37121555	37122650	136898	dELS	LINE	None	L1PA5	NA	NA	NA	NA	mouse&rat	0.47403011	578	0.439663194	Shared	2	FALSE	FALSE	chr3-37121555-37122650	S3	R0	NA	NA	NA
chr3	37122651	37123746	136899	dELS	SINE	group-2	AluSx1	NA	NA	NA	NA	cat&marmoset&mouse	0.241996351	361	0.51812546	Shared	3	FALSE	FALSE	chr3-37122651-37123746	S3	R0	NA	NA	NA
chr3	37124853	37125990	136900	dELS	Simple_repeat	other	(T)n	NA	NA	NA	NA	cat&mouse&rabbit	0.099107206	304	0.361631566	Shared	3	FALSE	FALSE	chr3-37124853-37125990	S3	R0	NA	NA	NA
chr3	37128696	37129905	136901	None	SINE	None	AluSx	NA	NA	NA	NA	cat&mouse&rat	0.52380496	536	0.458825159	Shared	3	FALSE	FALSE	chr3-37128696-37129905	S3	R0	NA	NA	NA
chr3	37130520	37131519	136902	dELS	DNA	group-1	MER44C	NA	NA	NA	NA	rabbit	0.142525997	405	0.576113965	Shared	1	FALSE	FALSE	chr3-37130520-37131519	S3	R0	NA	NA	NA
chr3	37131636	37133215	136903	pELS	SINE	other	AluSz6	NA	NA	NA	NA	cat&mouse	0.144629113	350	0.282780429	Shared	2	FALSE	FALSE	chr3-37131636-37133215	S3	R0	NA	NA	NA
chr3	37135745	37136744	136904	pELS	DNA	other	MER103C	NA	NA	NA	NA	horse	0.086604998	309	0.545441378	Shared	1	FALSE	FALSE	chr3-37135745-37136744	S3	R0	NA	NA	NA
chr3	37137007	37138332	136905	dELS	SINE	None	MIR	NA	NA	NA	NA	macaque&rat	0.199570137	375	0.44724575	Shared	2	FALSE	FALSE	chr3-37137007-37138332	S3	R0	NA	NA	NA
chr3	37138536	37140351	136906	PLS	snRNA	other	U6	NA	NA	NA	NA	macaque&marmoset	0.214046256	415	0.295332142	Shared	2	FALSE	FALSE	chr3-37138536-37140351	S3	R0	NA	NA	NA
chr3	37142031	37143242	136907	pELS	LTR	group-2	MSTB	NA	NA	NA	NA	cat&rabbit	0.106117989	515	0.68582097	Neuronal	2	FALSE	FALSE	chr3-37142031-37143242	S3	R0	NA	NA	NA
chr3	37143243	37144454	136908	None	LINE	None	L1ME3Cz	NA	NA	NA	NA	rabbit	0.04995462	438	0.466023865	Shared	1	FALSE	FALSE	chr3-37143243-37144454	S3	R0	NA	NA	NA
chr3	37145321	37146320	136909	pELS	LINE	other	L1PA10	NA	NA	NA	NA	marmoset	0.294604001	402	0.376304786	Shared	1	FALSE	FALSE	chr3-37145321-37146320	S3	R0	NA	NA	NA
chr3	37147239	37148238	136910	dELS	SINE	group-1	AmnSINE1	NA	NA	NA	NA	cat	0.500664001	445	0.38628835	Shared	1	FALSE	FALSE	chr3-37147239-37148238	S3	R0	NA	NA	NA
chr3	37150612	37152290	136911	CA	LINE	None	L1PB2	NA	NA	NA	NA	cat&cow	0.174502679	390	0.543884252	Shared	2	FALSE	FALSE	chr3-37150612-37152290	S3	R0	NA	NA	NA
chr3	37152390	37154027	136912	None	SINE	None	AluJb	NA	NA	NA	NA	cow&human&marmoset&rabbit	0.156172772	361	0.499066329	Shared	4	FALSE	FALSE	chr3-37152390-37154027	S3	R3	NA	NA	NA
chr3	37154071	37155643	136913	dELS	LINE	other	L1ME2z	NA	NA	NA	NA	cat&cow&macaque&marmoset&rabbit	0.264236491	350	0.321456123	Shared	5	FALSE	FALSE	chr3-37154071-37155643	S3	R0	NA	NA	NA
chr3	37158737	37159736	136914	dELS	SINE	group-3	AluSx	NA	NA	NA	NA	cow	0.181268	317	0.672323561	Shared	1	FALSE	FALSE	chr3-37158737-37159736	S3	R0	NA	NA	NA
chr3	37162100	37163123	136915	dELS	LINE	other	HAL1	NA	NA	NA	NA	horse&marmoset&mouse	0.191558593	295	0.396820186	Shared	3	FALSE	FALSE	chr3-37162100-37163123	S3	R0	NA	NA	NA
chr3	37163124	37164147	136916	dELS	LINE	other	HAL1	NA	NA	NA	NA	horse&marmoset&rabbit	0.10340332	317	0.328690084	Shared	3	FALSE	FALSE	chr3-37163124-37164147	S3	R0	NA	NA	NA
chr3	37169823	37171822	136917	dELS	SINE	group-1	AluJb	NA	NA	NA	NA	cat&cow&macaque&rabbit	0.582541001	557	0.440874925	Shared	4	FALSE	FALSE	chr3-37169823-37171822	S3	R0	NA	NA	NA
chr3	37173434	37175410	136918	PLS	SINE	group-1	AluJo	NA	NA	BCL11B,BRD4,CHD4,CTCF,DEAF1,GMEB1,HCFC1,NR3C1,REST,PKNOX1,Pol2,PRDM15,RELB,REST,SIN3A,SMC3,SOX8,SREBF2,YY1,ZEB1,ZEB2,ZFP91,ZHX1,ZNF24	NA	rabbit	0.773123925	562	0.14273836	Shared	1	FALSE	FALSE	chr3-37173434-37175410	S4	R0	NA	NA	NA
chr3	37175665	37176970	136919	PLS	Simple_repeat	group-1	(GGAGGCC)n	BRD4,EGR1,MAZ,MYT1L,NEUROD11,NR2F1,PKNOX1,Pol2,YY1	ASH2L,BRD4,CHD4,FOS,PRDM15,RELB,REST,SP1,ZHX1	BCL11B,BRD4,CHD4,CTCF,DEAF1,GMEB1,HCFC1,NR3C1,REST,PKNOX1,Pol2,PRDM15,RELB,REST,SIN3A,SMC3,SOX8,SREBF2,YY1,ZEB1,ZEB2,ZFP91,ZHX1,ZNF24	ARID1B,ARID3A,ARNT,ASH1L,ASH2L,ATF7,BHLHE41,BMI1,BRCA1,BRD4,CC2D1A,CHD4,CREB1,CREM,CTCF,DEAF1,DPF2,EWSR1,FOXK2,GABPB1,GATAD2A,GMEB1,KDM4A,MAZ,MEF2A,MITF,NCOA2,NCOR1,NEUROD1,NFIB,NONO,NR2F1,NR2F2,OLIG2,PKNOX1,Pol2,RAD21,REST,SIN3A,SIN3B,SKIL,SMARCA5,SMC3,SP1,SREBF2,TAF1,TBR1,TDP43,TRIM28,YBX1,YY1,ZBTB7B,ZEB1,ZEB2,ZFP91,ZHX1,ZKSCAN1,ZNF143,ZNF407	cat&cow&horse&human&macaque&marmoset&mouse&rat	0.292390507	536	0.336964989	Shared	8	FALSE	FALSE	chr3-37175665-37176970	S3	R3	NA	NA	NA
chr3	37182990	37184669	136920	pELS	SINE	group-1	AluJr4	NA	NA	ASH1L,ASH2L,BMI1,BRD4,CHD4,DEAF1,EGR1,GMEB1,HCFC1,NFIB,NR3C1,NRF1,REST,OLIG2,PKNOX1,Pol2,PRDM15,RELB,REST,SIN3A,SMC3,SOX8,SP1,SREBF2,TCF12,TRIM28,YY1,ZEB1,ZEB2,ZFP91,ZNF24	ARID1B,ARID3A,ASH1L,ASH2L,ATF7,BCL11A,BMI1,BRCA1,BRD4,CC2D1A,CHD4,CLOCK,CREM,CTCF,DPF2,E2F1,EGR1,EHMT2,FOXK2,GATA4,GATAD2A,GMEB1,HNRNPK,KAT2B,KDM4A,KLF5,MITF,NCOA2,NCOR1,NEUROD1,NFIB,NONO,NR3C1,OLIG2,PKNOX1,Pol2,RAD21,RELB,SKIL,SMARCA5,SOX8,SP1,SP4,SREBF2,TRIM28,YBX1,YY1,ZEB1,ZEB2,ZFP91,ZNF24,ZNF318,ZNF384,ZNF407	cow&horse&human&macaque&marmoset	0.52955893	532	0.663795343	Shared	5	FALSE	FALSE	chr3-37182990-37184669	S3	R3	NA	NA	NA
chr3	37190449	37191671	136921	dELS	SINE	None	AluSz	NA	NA	NA	NA	cat&cow&rat	0.383121016	416	0.43251641	Shared	3	FALSE	FALSE	chr3-37190449-37191671	S3	R0	NA	NA	NA
chr3	37196751	37197750	136922	pELS	LTR	group-1	LTR16A1	NA	NA	NA	NA	cow	0.0479	313	0.208826015	Shared	1	FALSE	FALSE	chr3-37196751-37197750	S3	R0	NA	NA	NA
chr3	37197828	37199665	136923	pELS	LINE	group-2	L2a	NA	NA	NA	NA	cow&horse&macaque	0.19585963	452	0.399901103	Shared	3	FALSE	FALSE	chr3-37197828-37199665	S3	R0	NA	NA	NA
chr3	37200876	37202865	136924	dELS	SINE	group-2	MIRb	CLOCK	NA	NA	NA	cat&human&macaque	0.032881408	335	0.521097541	Neuronal	3	FALSE	FALSE	chr3-37200876-37202865	S3	R3	NA	NA	NA
chr3	37203431	37204430	136925	dELS	LINE	None	L2a	NA	NA	NA	NA	mouse	0.100382001	266	0.545512577	Shared	1	FALSE	FALSE	chr3-37203431-37204430	S3	R0	NA	NA	NA
chr3	37209892	37210932	136926	dELS	LINE	group-2	L2	ASH1L,BCL11A,BHLHE40,BRD4,CHD4,CLOCK,CREB1,CTCF,EGR1,GABPB1,GMEB1,HCFC1,KAT2B,KLF5,MAZ,MEIS2,MYT1L,NEUROD11,NFIB,NFIC,NR3C1,NRF1,PKNOX1,Pol2,PRDM15,RELB,SMC3,SP1,SREBF2,TBR1,ZEB1,ZEB2,ZFP91,ZNF384	NA	NA	TBR1	human&macaque	-0.000335254	300	0.7681272	Excitatory	2	FALSE	FALSE	chr3-37209892-37210932	S3	R2	NA	NA	NA
chr3	37212002	37213786	136927	dELS	SINE	group-2	AluSz	CTCF,SATB2	CTCF	ASH1L,BHLHE40,BRD4,CHD4,CTCF,GMEB1,REST,Pol2,REST,SIN3A,SMC3,SOX8,SREBF2,ZEB1,ZEB2,ZFP91,ZHX1	CHD4,CTCF,DPF2,GMEB1,NCOA2,OLIG2,RAD21,SIN3B,SMARCA5,SMC3,ZHX1,ZNF384	cat&cow&horse&human&macaque&rabbit	0.062682354	475	0.476912278	Shared	6	FALSE	FALSE	chr3-37212002-37213786	S3	R3	NA	NA	NA
chr3	37214023	37215022	136928	CA-CTCF	LINE	None	L3	NA	NA	NA	NA	mouse	-0.018344998	272	0.401350799	Shared	1	FALSE	FALSE	chr3-37214023-37215022	S3	R0	NA	NA	NA
chr3	37218802	37219892	136929	dELS	SINE	group-1	AluSz	NA	NA	HCFC1,SOX8,ZFP91,ZNF24	OLIG2	mouse&rat	0.162015584	462	0.513227971	Shared	2	FALSE	FALSE	chr3-37218802-37219892	S3	R0	NA	NA	NA
chr3	37220310	37221309	136930	dELS	DNA	other	MER3	NA	NA	NA	NA	macaque	0.040186	304	0.350368097	Shared	1	FALSE	FALSE	chr3-37220310-37221309	S3	R0	NA	NA	NA
chr3	37221686	37223207	136931	dELS	LINE	other	L1MA2	NA	NA	NA	NA	cat&rabbit	0.073383707	295	0.353588861	Shared	2	FALSE	FALSE	chr3-37221686-37223207	S3	R0	NA	NA	NA
chr3	37224453	37226099	136932	dELS	LTR	other	MLT1K	NA	NA	NA	NA	cat&horse&human&macaque	0.079902248	344	0.693499324	Shared	4	FALSE	FALSE	chr3-37224453-37226099	S3	R3	NA	NA	NA
chr3	37227759	37229431	136933	dELS	SINE	group-1	FLAM_C	NA	NA	BRD4,GMEB1,HCFC1,SIN3A,SOX8,TCF12,ZEB2,ZFP91,ZNF24	OLIG2,Pol2,SOX8,ZNF24	cat&cow&human&macaque&marmoset	0.166883443	392	0.778786409	Oligodendrocytes	5	FALSE	FALSE	chr3-37227759-37229431	S3	R3	NA	NA	NA
chr3	37234656	37235865	136934	dELS	SINE	other	AluSg	NA	NA	NA	NA	cat&horse&rabbit	0.14550496	386	0.53463059	Shared	3	FALSE	FALSE	chr3-37234656-37235865	S3	R0	NA	NA	NA
chr3	37238481	37239480	136935	None	LINE	None	L2	NA	NA	NA	NA	cat	-0.011373001	300	0.263692084	Shared	1	FALSE	FALSE	chr3-37238481-37239480	S3	R0	NA	NA	NA
chr3	37242671	37244449	136936	PLS	Simple_repeat	group-1	(CAG)n	ASH1L,ASH2L,BCL11A,BCL11B,BHLHE40,BHLHE41,BMI1,BRD4,CHD4,CLOCK,CREB1,DEAF1,E2F1,EGR1,EWSR1,GMEB1,HCFC1,KLF16,KLF5,MAZ,MEIS2,MYT1L,NEUROD11,NFIB,NFIC,NR2F1,NR3C1,NRF1,PKNOX1,Pol2,POU3F2,PRDM15,RELB,SIN3A,SMARCA5,SMC3,SP1,SREBF2,SRF,TARDBP,TBR1,TRIM28,YY1,ZEB1,ZFP91,ZNF143,ZNF384	ASH2L,BRD4,CHD4,CTCF,FOS,POU3F2,PRDM15,RELB,REST,SP1,YY1,ZHX1	ASH1L,ASH2L,BHLHE40,BHLHE41,BMI1,BRD4,CHD4,CREB1,CTCF,DEAF1,EGR1,EWSR1,GMEB1,HCFC1,MAZ,NFIC,NR3C1,NRF1,REST,OLIG2,PKNOX1,Pol2,PRDM15,RELB,REST,SIN3A,SMARCA5,SMC3,SOX10,SOX8,SP1,SREBF2,SRF,TARDBP,TCF12,TRIM28,YY1,ZEB1,ZEB2,ZFP91,ZHX1,ZNF143,ZNF24	ARID1B,ARID3A,ARNT,ASCL1,ASH1L,ASH2L,ATF7,BCL11A,BHLHE40,BHLHE41,BMI1,BRCA1,BRD4,CC2D1A,CHD4,CLOCK,CREB1,CREM,CTCF,DEAF1,DPF2,EED,EGR1,EHMT2,EWSR1,EZH2,FOXK2,GABPB1,GATA4,GATAD2A,GMEB1,HCFC1,HNRNPK,KAT2B,KDM4A,KLF16,KLF5,MAZ,MEF2A,MEIS2,MITF,NCOA2,NCOR1,NEUROD1,NFIB,NFIC,NONO,NR2F1,NR2F2,NR3C1,NRF1,OLIG2,PKNOX1,Pol2,RAD21,RB1,RELB,REST,SIN3A,SIN3B,SIX4,SKIL,SMARCA5,SMC3,SOX8,SP1,SP4,SREBF2,SRF,TAF1,TBR1,TCF12,TDP43,TRIM28,YBX1,YBX3,YY1,ZBTB7B,ZEB1,ZEB2,ZFP91,ZHX1,ZKSCAN1,ZNF143,ZNF207,ZNF24,ZNF318,ZNF384,ZNF407,ZNF592,ZSCAN29	cat&cow&horse&human&macaque&marmoset&mouse	0.439991572	610	0.326366641	Shared	7	FALSE	FALSE	chr3-37242671-37244449	S3	R3	NA	NA	NA
chr3	37247840	37248839	136937	dELS	LTR	None	MamRep605	NA	NA	NA	NA	rat	0.192635	366	0.289093727	Shared	1	FALSE	FALSE	chr3-37247840-37248839	S3	R0	NA	NA	NA
chr3	37248956	37250499	136938	dELS	Simple_repeat	None	(AT)n	NA	NA	NA	OLIG2	cat&cow&horse&macaque&marmoset&mouse&rabbit	0.159112047	358	0.400560332	Shared	7	FALSE	FALSE	chr3-37248956-37250499	S3	R0	NA	NA	NA
chr3	37251938	37252937	136939	TF	LINE	None	L1ME3B	NA	NA	NA	NA	horse	0.196843001	400	0.546876538	Shared	1	FALSE	FALSE	chr3-37251938-37252937	S3	R0	NA	NA	NA
chr3	37255543	37256925	136940	dELS	LINE	other	L1MB5	NA	NA	CTCF	CTCF	macaque&marmoset	0.024566161	300	0.411644255	Shared	2	FALSE	FALSE	chr3-37255543-37256925	S3	R0	NA	NA	NA
chr3	37258747	37259746	136941	TF	LINE	None	L1ME3B	NA	NA	NA	NA	macaque	0.124319	266	0.334219651	Shared	1	FALSE	FALSE	chr3-37258747-37259746	S3	R0	NA	NA	NA
chr3	37261276	37262310	136942	dELS	SINE	None	AluSz6	NA	NA	NA	NA	cow&horse	0.150815459	347	0.300890669	Shared	2	FALSE	FALSE	chr3-37261276-37262310	S3	R0	NA	NA	NA
chr3	37265885	37267105	136943	dELS	Simple_repeat	None	(TGG)n	NA	NA	NA	NA	cat&cow&horse&human&macaque&marmoset&mouse&rabbit	0.884128579	735	0.519966164	Shared	8	FALSE	FALSE	chr3-37265885-37267105	S3	R3	NA	NA	NA
chr3	37267106	37268327	136944	dELS	SINE	None	AluJb	NA	NA	NA	NA	cat&cow&horse&human&macaque&mouse&rabbit	0.401318332	503	0.409946738	Shared	7	FALSE	FALSE	chr3-37267106-37268327	S3	R3	NA	NA	NA
chr3	37272452	37273451	136945	dELS	LINE	group-1	L1MC5	NA	NA	NA	NA	cat	0.741456999	549	0.407018464	Shared	1	FALSE	FALSE	chr3-37272452-37273451	S3	R0	NA	NA	NA
chr3	37275655	37276654	136946	pELS	Low_complexity	None	A-rich	NA	NA	NA	NA	rabbit	1.877712994	691	0.456004132	Shared	1	FALSE	TRUE	chr3-37275655-37276654	S3	R0	NA	NA	NA
chr3	37281277	37282276	136947	None	SINE	group-1	MIRc	NA	NA	NA	NA	cat	1.181980993	580	0.312515084	Shared	1	FALSE	TRUE	chr3-37281277-37282276	S3	R0	NA	NA	NA
chr3	37286990	37287989	136948	dELS	SINE	other	MIR	NA	NA	NA	NA	horse	0.110040002	300	0.369826846	Shared	1	FALSE	FALSE	chr3-37286990-37287989	S3	R0	NA	NA	NA
chr3	37289358	37290357	136949	None	LINE	None	X7A_LINE	NA	NA	NA	NA	rat	0.141049	341	0.519395001	Neuronal	1	FALSE	FALSE	chr3-37289358-37290357	S3	R0	NA	NA	NA
chr3	37290726	37291856	136950	dELS	None	other	None	NA	NA	NA	NA	macaque&marmoset	0.181351902	295	0.509142067	Shared	2	FALSE	FALSE	chr3-37290726-37291856	S3	R0	NA	NA	NA
chr3	37292397	37293880	136951	dELS	DNA	group-2	Tigger3a	NA	NA	NA	NA	cat&horse&rabbit	0.12249259	341	0.221889455	Shared	3	FALSE	FALSE	chr3-37292397-37293880	S3	R0	NA	NA	NA
chr3	37293975	37294974	136952	dELS	SINE	group-2	AluSx1	NA	NA	NA	NA	rabbit	0.129563001	506	0.373492434	Shared	1	FALSE	FALSE	chr3-37293975-37294974	S3	R0	NA	NA	NA
chr3	37295677	37296676	136953	dELS	SINE	None	AluSz	NA	SP1	NA	NA	macaque	0.280349003	490	0.661734448	Shared	1	FALSE	FALSE	chr3-37295677-37296676	S3	R0	NA	NA	NA
chr3	37298492	37299491	136954	None	LTR	None	LTR8	NA	NA	NA	NA	mouse	1.513350999	759	0.557403631	Neuronal	1	FALSE	TRUE	chr3-37298492-37299491	S3	R0	NA	NA	NA
chr3	37301599	37302989	136955	dELS	DNA	group-2	MER58C	NA	BRD4,PRDM15,REST,SP1	NA	NA	cat&human&macaque	0.619652765	583	0.597223742	Shared	3	FALSE	FALSE	chr3-37301599-37302989	S3	R3	NA	NA	NA
chr3	37302990	37304380	136956	dELS	SINE	None	MIR	NA	NA	NA	NA	cat&human	0.16840834	380	0.372663247	Shared	2	FALSE	FALSE	chr3-37302990-37304380	S3	R3	NA	NA	NA
chr3	37304977	37306774	136957	None	LINE	None	L1ME4c	NA	NA	NA	NA	cat&rabbit	0.197405452	437	0.412086116	Shared	2	FALSE	FALSE	chr3-37304977-37306774	S3	R0	NA	NA	NA
chr3	37307949	37309522	136958	CA-CTCF	SINE	group-1	AluSx	CTCF	NA	CTCF	NA	cat&macaque&rabbit	-0.001498093	438	0.343614073	Shared	3	FALSE	FALSE	chr3-37307949-37309522	S3	R0	NA	NA	NA
chr3	37309731	37311423	136959	dELS	Simple_repeat	group-1	(GT)n	NA	NA	NA	NA	cow&marmoset&mouse&rat	0.408487891	643	0.215890338	Shared	4	FALSE	FALSE	chr3-37309731-37311423	S3	R0	NA	NA	NA
chr3	37314920	37315919	136960	dELS	LINE	None	L2c	NA	NA	NA	NA	macaque	1.060709	609	0.473114535	Shared	1	FALSE	FALSE	chr3-37314920-37315919	S3	R0	NA	NA	NA
chr3	37321649	37322648	136961	dELS	SINE	None	MIR3	NA	NA	NA	NA	horse	0.704048	616	0.406571582	Shared	1	FALSE	FALSE	chr3-37321649-37322648	S3	R0	NA	NA	NA
chr3	37323296	37324667	136962	dELS	SINE	None	AluSz6	NA	REST,SP1	NA	NA	cat&human&mouse&rabbit&rat	1.931312688	657	0.168147844	Shared	5	FALSE	FALSE	chr3-37323296-37324667	S3	R3	NA	NA	NA
chr3	37324668	37326039	136963	dELS	None	group-1	None	NA	BRD4,CHD4,PRDM15,RELB,REST,SP1	NA	ARID3A,BRD4,CREM,KAT2B,MITF	cat&cow&human&macaque&marmoset&mouse&rabbit&rat	2.281562678	650	0.275250349	Shared	8	FALSE	FALSE	chr3-37324668-37326039	S4	R3	NA	NA	NA
chr3	37326040	37327412	136964	dELS	None	group-1	None	NA	PRDM15,REST,SP1	NA	NA	cat&cow&human&macaque&marmoset&rabbit	1.788803348	539	0.243466792	Shared	6	FALSE	FALSE	chr3-37326040-37327412	S4	R3	NA	NA	NA
chr3	37328058	37329935	136965	dELS	SINE	group-1	MamSINE1	NA	NA	NA	NA	cat&horse&rabbit&rat	0.719911605	586	0.593546661	Shared	4	FALSE	FALSE	chr3-37328058-37329935	S3	R0	NA	NA	NA
chr3	37331574	37332574	136966	None	SINE	None	AluJb	NA	NA	NA	NA	cat&human&marmoset	0.057825176	324	0.319790936	Shared	3	FALSE	FALSE	chr3-37331574-37332574	S3	R3	NA	NA	NA
chr3	37332575	37333576	136967	dELS	LINE	other	L2c	NA	NA	NA	NA	human&macaque&marmoset	0.169751497	393	0.452572887	Shared	3	FALSE	FALSE	chr3-37332575-37333576	S3	R2	NA	NA	NA
chr3	37333743	37335167	136968	dELS	Simple_repeat	None	(T)n	BCL11A,BHLHE40,NR3C1,PKNOX1,SP1	NA	NA	NA	human&marmoset	0.377625967	532	0.327229399	Shared	2	FALSE	FALSE	chr3-37333743-37335167	S3	R2	NA	NA	NA
chr3	37335168	37336592	136969	None	SINE	None	AluSp	NA	NA	NA	NA	horse&macaque&marmoset	-0.018366315	444	0.23074475	Shared	3	FALSE	FALSE	chr3-37335168-37336592	S3	R0	NA	NA	NA
chr3	37338258	37339257	136970	dELS	LINE	None	L1MB5	NA	NA	NA	NA	horse	-0.031958999	309	0.398195161	Shared	1	FALSE	FALSE	chr3-37338258-37339257	S3	R0	NA	NA	NA
chr3	37340887	37341886	136971	PLS	rRNA	other	5S	CREB1,PKNOX1,SP1	NA	NA	NA	human	0.144346002	368	0.541354394	Neuronal	1	FALSE	FALSE	chr3-37340887-37341886	S3	R1	NA	NA	NA
chr3	37346069	37347186	136972	dELS	LINE	group-3	L1ME3E	NA	NA	BMI1,BRD4,GMEB1,HCFC1,REST,SIN3A,SOX8,TCF12,ZEB1,ZEB2,ZFP91	OLIG2,SMARCA5,TRIM28	human&macaque	0.165791591	523	0.590633655	Shared	2	FALSE	FALSE	chr3-37346069-37347186	S3	R2	NA	NA	NA
chr3	37347567	37348566	136973	dELS	LINE	None	L2c	NA	NA	NA	NA	macaque	0.336091	404	0.346043011	Shared	1	FALSE	FALSE	chr3-37347567-37348566	S3	R0	NA	NA	NA
chr3	37348868	37350174	136974	dELS	LINE	group-1	L2c	NA	NA	NA	NA	macaque&mouse	0.099024483	384	0.413682196	Shared	2	FALSE	FALSE	chr3-37348868-37350174	S3	R0	NA	NA	NA
chr3	37356781	37357787	136975	None	None	None	None	NA	NA	NA	NA	cat&cow	0.070615691	350	0.558859915	Shared	2	FALSE	FALSE	chr3-37356781-37357787	S3	R0	NA	NA	NA
chr3	37357788	37358794	136976	None	None	None	None	NA	NA	NA	NA	cat&cow	-0.008200597	356	0.416621663	Shared	2	FALSE	FALSE	chr3-37357788-37358794	S3	R0	NA	NA	NA
chr3	37360771	37361770	136977	None	None	None	None	NA	NA	NA	NA	rabbit	1.042812001	645	0.294715661	Shared	1	FALSE	FALSE	chr3-37360771-37361770	S3	R0	NA	NA	NA
chr3	37364093	37365982	136978	TF	SINE	None	FLAM_C	NA	NA	NA	NA	horse&macaque	0.020182542	358	0.361126064	Shared	2	FALSE	FALSE	chr3-37364093-37365982	S3	R0	NA	NA	NA
chr3	37368211	37369210	136979	None	LTR	None	MER83B-int	NA	NA	NA	NA	macaque	0.026792001	284	0.544243337	Neuronal	1	FALSE	FALSE	chr3-37368211-37369210	S3	R0	NA	NA	NA
chr3	37372492	37373491	136980	CA	LTR	None	MER83B-int	NA	NA	NA	NA	marmoset	0.127857008	NA	0.541685412	Neuronal	1	FALSE	FALSE	chr3-37372492-37373491	S2	R0	NA	NA	NA
chr3	37375183	37376182	136981	dELS	LTR	None	MSTA-int	NA	NA	NA	NA	human	0.171653003	300	0.641476596	Shared	1	FALSE	FALSE	chr3-37375183-37376182	S2	R1	NA	NA	NA
chr3	37376589	37377588	136982	None	LTR	None	MSTA	NA	NA	NA	NA	macaque	0.121310998	266	0.469481908	Shared	1	FALSE	FALSE	chr3-37376589-37377588	S2	R0	NA	NA	NA
chr3	37379557	37380710	136983	None	LINE	None	L1MDa	NA	NA	NA	NA	cat&horse&rabbit	-0.078259965	309	0.541078956	Neuronal	3	FALSE	FALSE	chr3-37379557-37380710	S3	R0	NA	NA	NA
chr3	37381462	37382461	136984	None	LINE	None	L1MDa	NA	NA	NA	NA	macaque	-0.015252998	278	0.288941053	Shared	1	FALSE	FALSE	chr3-37381462-37382461	S3	R0	NA	NA	NA
chr3	37386428	37387808	136985	pELS	LTR	other	MLT1H	NA	NA	NA	NA	horse&marmoset	0.03733454	371	0.39850306	Shared	2	FALSE	FALSE	chr3-37386428-37387808	S3	R0	NA	NA	NA
chr3	37391636	37392635	136986	CA-CTCF	LINE	None	L2a	NA	NA	NA	NA	cat	-0.072462	309	0.425916631	Shared	1	FALSE	FALSE	chr3-37391636-37392635	S3	R0	NA	NA	NA
chr3	37399165	37400164	136987	CA-H3K4me3	LTR	None	MSTD	NA	NA	NA	NA	rabbit	0.019411001	290	0.660205241	Neuronal	1	FALSE	FALSE	chr3-37399165-37400164	S3	R0	NA	NA	NA
chr3	37400493	37402209	136988	CA	LINE	None	L1MC4a	NA	NA	NA	NA	cat&mouse&rabbit&rat	0.019546302	410	0.726966519	OPCs	4	FALSE	FALSE	chr3-37400493-37402209	S3	R0	NA	NA	NA
chr3	37421295	37422294	136989	None	SINE	None	AluSz	NA	NA	NA	NA	mouse	-0.004001	259	0.277146533	Shared	1	FALSE	FALSE	chr3-37421295-37422294	S3	R0	NA	NA	NA
chr3	37427110	37428109	136990	None	LINE	None	L1PA6	NA	NA	NA	NA	macaque	-0.019779998	NA	0.636222038	Shared	1	FALSE	FALSE	chr3-37427110-37428109	S2	R0	NA	NA	NA
chr3	37436897	37437896	136991	CA-CTCF	LTR	other	LTR16C	NA	NA	NA	NA	macaque	0.080671998	278	0.64293962	Neuronal	1	FALSE	FALSE	chr3-37436897-37437896	S2	R0	NA	NA	NA
chr3	37440760	37441759	136992	CA-CTCF	LTR	None	MLT1F1	NA	NA	NA	NA	marmoset	0.033842001	252	0.28329114	Shared	1	FALSE	FALSE	chr3-37440760-37441759	S3	R0	NA	NA	NA
chr3	37444133	37445398	136993	dELS	LINE	group-1	L1M6	NA	NA	NA	NA	cat&rabbit	0.203751185	534	0.513912187	Shared	2	FALSE	FALSE	chr3-37444133-37445398	S3	R0	NA	NA	NA
chr3	37445399	37446665	136994	None	SINE	None	MIR	NA	NA	NA	NA	macaque&rabbit	-0.139535911	278	0.547529374	Neuronal	2	FALSE	FALSE	chr3-37445399-37446665	S3	R0	NA	NA	NA
chr3	37448325	37449324	136995	CA-H3K4me3	LTR	None	MLT1J	NA	NA	NA	NA	rabbit	0.048498002	252	0.422360664	Shared	1	FALSE	FALSE	chr3-37448325-37449324	S3	R0	NA	NA	NA
chr3	37451513	37453066	136996	PLS	Simple_repeat	group-2	(CCGCCG)n	CTCF	CTCF	CTCF	GABPB1	cat&cow&horse&human&macaque&marmoset&mouse&rat	0.655137712	598	0.519584438	Shared	8	FALSE	TRUE	chr3-37451513-37453066	S3	R3	NA	NA	NA
chr3	37453067	37454620	136997	pELS	None	other	None	NA	CHD4,CTCF,REST	BHLHE40,BHLHE41,CTCF,EWSR1,HCFC1,MAZ,NFIC,REST,REST,ZEB2,ZFP91	CTCF,GMEB1,OLIG2,SMARCA5,SMC3,TRIM28,YY1	cat&horse&human&macaque	-0.201731017	304	0.661063766	Shared	4	FALSE	FALSE	chr3-37453067-37454620	S3	R3	NA	NA	NA
chr3	37455852	37457612	136998	dELS	DNA	group-1	MER3	EGR1	REST	NA	BCL11A,CREB1,GMEB1,NEUROD1,NR2F2,RB1,TRIM28	cat&cow&horse&human&macaque&marmoset&mouse&rabbit&rat	0.053160137	469	0.779333825	OPCs	9	FALSE	FALSE	chr3-37455852-37457612	S3	R4	NA	NA	NA
chr3	37457613	37459373	136999	dELS	LTR	other	MLT1A0	NA	REST	NA	NA	cat&cow&horse&human&macaque&marmoset&mouse&rabbit	-0.049818855	516	0.629080235	Shared	8	FALSE	FALSE	chr3-37457613-37459373	S3	R3	NA	NA	NA
chr3	37461824	37462823	137000	CA	SINE	None	MIRc	NA	NA	NA	NA	cat	-0.052527	259	0.773458297	OPCs	1	FALSE	FALSE	chr3-37461824-37462823	S3	R0	NA	NA	NA
chr3	37463195	37464194	137001	dELS	LTR	group-3	MER65A	NA	NA	NA	NA	horse	0.162864997	338	0.619092715	Shared	1	FALSE	FALSE	chr3-37463195-37464194	S3	R0	NA	NA	NA
chr3	37464631	37465857	137002	dELS	SINE	None	MIRb	NA	NA	NA	NA	mouse&rabbit	0.055810919	443	0.769417617	OPCs	2	FALSE	FALSE	chr3-37464631-37465857	S3	R0	NA	NA	NA
chr3	37466074	37467936	137003	dELS	DNA	group-1	MER5A1	NA	NA	NA	NA	cat&cow&horse&macaque&mouse&rat	0.052331186	494	0.565038083	Shared	6	FALSE	FALSE	chr3-37466074-37467936	S3	R0	NA	NA	NA
chr3	37467937	37469799	137004	dELS	SINE	group-1	AluSx1	CREB1,EGR1	NA	NA	NA	cat&horse&human&macaque&mouse	-0.15668921	409	0.530483539	Shared	5	FALSE	FALSE	chr3-37467937-37469799	S3	R3	NA	NA	NA
chr3	37470253	37471252	137005	None	Simple_repeat	None	(TCCC)n	NA	NA	NA	NA	rabbit	0.546850004	593	0.434072279	Shared	1	FALSE	FALSE	chr3-37470253-37471252	S3	R0	NA	NA	NA
chr3	37472576	37473879	137006	None	LINE	None	L1ME2	NA	NA	NA	NA	cat&horse&marmoset	0.164304451	549	0.546466324	Shared	3	FALSE	FALSE	chr3-37472576-37473879	S3	R0	NA	NA	NA
chr3	37474416	37475415	137007	dELS	LINE	group-1	CR1-L3A_Croc	NA	NA	NA	NA	rabbit	-0.127192999	446	0.513132396	Shared	1	FALSE	FALSE	chr3-37474416-37475415	S3	R0	NA	NA	NA
chr3	37475619	37477206	137008	dELS	LINE	None	L2c	NA	NA	NA	NA	cat&cow&horse&macaque&rabbit	-0.169263854	321	0.465350175	Shared	5	FALSE	FALSE	chr3-37475619-37477206	S3	R0	NA	NA	NA
chr3	37477207	37478795	137009	dELS	LINE	group-1	L1ME3A	NA	NA	NA	NA	cat&cow&horse&macaque&mouse&rat	-0.022142856	407	0.629366906	Shared	6	FALSE	FALSE	chr3-37477207-37478795	S3	R0	NA	NA	NA
chr3	37479641	37480640	137010	dELS	LINE	None	L1ME2z	NA	NA	NA	NA	marmoset	-0.227181999	272	0.452593853	Shared	1	FALSE	FALSE	chr3-37479641-37480640	S3	R0	NA	NA	NA
chr3	37482404	37483658	137011	CA-H3K4me3	LTR	None	LTR16C	NA	REST,SP1	NA	NA	cow&horse&human	-0.284948208	317	0.518335697	Shared	3	FALSE	FALSE	chr3-37482404-37483658	S3	R3	NA	NA	NA
chr3	37483659	37484913	137012	None	SINE	None	MIR	NA	NA	NA	NA	cow&horse&mouse&rat	-0.029079683	416	0.56626431	Shared	4	FALSE	FALSE	chr3-37483659-37484913	S3	R0	NA	NA	NA
chr3	37484961	37486172	137013	dELS	SINE	None	MIRb	NA	NA	NA	NA	cat&macaque&mouse	0.02128713	546	0.608197354	Shared	3	FALSE	FALSE	chr3-37484961-37486172	S3	R0	NA	NA	NA
chr3	37486173	37487384	137014	dELS	SINE	group-1	MIRc	NA	NA	NA	NA	cat&mouse&rabbit	0.302995877	484	0.56621894	Shared	3	FALSE	FALSE	chr3-37486173-37487384	S3	R0	NA	NA	NA
chr3	37487668	37489058	137015	None	LINE	None	L1MB3	NA	NA	NA	NA	mouse&rabbit	-0.101713875	284	0.342488809	Shared	2	FALSE	FALSE	chr3-37487668-37489058	S3	R0	NA	NA	NA
chr3	37489066	37490065	137016	dELS	LTR	group-1	LTR10A	NA	NA	NA	NA	mouse	-0.019536999	313	0.712248006	Microglia	1	FALSE	FALSE	chr3-37489066-37490065	S3	R0	NA	NA	NA
chr3	37490159	37491856	137017	dELS	SINE	None	AluJb	NA	NA	NA	NA	cat&cow&horse&marmoset&rabbit	0.137277386	431	0.415874355	Shared	5	FALSE	FALSE	chr3-37490159-37491856	S3	R0	NA	NA	NA
chr3	37491857	37493555	137018	dELS	LINE	group-1	L2b	NA	REST	NA	NA	cat&cow&horse&human&macaque&marmoset&mouse&rabbit	0.214155976	557	0.797018954	Microglia	8	FALSE	FALSE	chr3-37491857-37493555	S3	R3	NA	NA	NA
chr3	37493556	37495254	137019	dELS	SINE	group-1	AluSx1	BCL11A,BRD4,CLOCK,CREB1,NR3C1,PKNOX1,SP1	CHD4,REST	NA	CHD4,YY1	cat&cow&horse&human&macaque&marmoset&rabbit	0.21572513	548	0.754654525	Microglia	7	FALSE	FALSE	chr3-37493556-37495254	S3	R3	NA	NA	NA
chr3	37497327	37498702	137020	dELS	LINE	None	L1ME3G	NA	NA	NA	NA	cat&cow&human&macaque&marmoset&mouse	-0.227958575	290	0.695290266	Shared	6	FALSE	FALSE	chr3-37497327-37498702	S3	R3	NA	NA	NA
chr3	37498703	37500078	137021	dELS	LINE	None	L4_C_Mam	EGR1,GMEB1,NR3C1,SP1,SREBF2	NA	NA	NA	cow&human&macaque&marmoset&mouse	0.011242004	510	0.45989911	Shared	5	FALSE	FALSE	chr3-37498703-37500078	S3	R3	NA	NA	NA
chr3	37500079	37501454	137022	dELS	LINE	None	L1ME2	BCL11A,BRD4,EGR1,TBR1	NA	NA	NA	cow&horse&human&marmoset	-0.212256541	300	0.498789698	Shared	4	FALSE	FALSE	chr3-37500079-37501454	S3	R3	NA	NA	NA
chr3	37502199	37503475	137023	dELS	SINE	None	AluSz	NA	NA	NA	NA	horse&mouse&rabbit	0.234997651	582	0.478909994	Shared	3	FALSE	FALSE	chr3-37502199-37503475	S3	R0	NA	NA	NA
chr3	37503497	37504608	137024	dELS	LINE	group-1	L2c	NA	NA	NA	NA	horse&marmoset	-0.098960431	338	0.337821361	Shared	2	FALSE	FALSE	chr3-37503497-37504608	S3	R0	NA	NA	NA
chr3	37504667	37505666	137025	dELS	LINE	group-1	L1ME3	NA	NA	NA	NA	cat	-0.221423999	328	0.433649043	Shared	1	FALSE	FALSE	chr3-37504667-37505666	S3	R0	NA	NA	NA
chr3	37506646	37507907	137026	dELS	DNA	group-1	MER103C	NA	NA	NA	NA	cat&rat	-0.105366877	290	0.846322467	Microglia	2	FALSE	FALSE	chr3-37506646-37507907	S3	R0	NA	NA	NA
chr3	37510262	37511411	137027	dELS	LINE	None	MamRTE1	NA	BRD4,CHD4,PRDM15,REST	NA	GMEB1	cat&cow&horse&human&macaque&marmoset&mouse&rat	-0.261140001	386	0.864466648	Microglia	8	FALSE	FALSE	chr3-37510262-37511411	S3	R3	NA	NA	NA
chr3	37511412	37512561	137028	dELS	DNA	group-1	MER102b	NA	BRD4,CHD4,PRDM15,REST	NA	GMEB1	cat&cow&horse&human&macaque&marmoset&rabbit&rat	0.020680871	425	0.666569454	Shared	8	FALSE	FALSE	chr3-37511412-37512561	S3	R3	NA	NA	NA
chr3	37513068	37514714	137029	dELS	SINE	group-1	AluSz	BCL11A,BRD4,EGR1,NEUROD11,NR3C1,PKNOX1	NA	NA	NA	horse&macaque&marmoset	0.359242865	642	0.69721033	Shared	3	FALSE	FALSE	chr3-37513068-37514714	S3	R0	NA	NA	NA
chr3	37514715	37516361	137030	dELS	SINE	other	MIR	BCL11A	NA	NA	NA	human&macaque&marmoset	-0.098942317	353	0.570732677	Shared	3	FALSE	FALSE	chr3-37514715-37516361	S3	R2	NA	NA	NA
chr3	37516481	37517729	137031	dELS	Simple_repeat	group-1	(GTTT)n	NA	NA	NA	NA	horse	0.120280227	533	0.639725066	Shared	1	FALSE	FALSE	chr3-37516481-37517729	S3	R0	NA	NA	NA
chr3	37517730	37518978	137032	dELS	SINE	None	AluSx	NA	NA	NA	NA	cat&horse	-0.199182547	290	0.838566822	Microglia	2	FALSE	FALSE	chr3-37517730-37518978	S3	R0	NA	NA	NA
chr3	37519148	37520724	137033	dELS	SINE	group-1	MIR	NA	BRD4,CHD4,CTCF,PRDM15,RELB,REST,SP1	NA	NA	cat&cow&horse&human&macaque&mouse&rabbit&rat	0.117454657	550	0.913122289	Microglia	8	FALSE	FALSE	chr3-37519148-37520724	S3	R3	NA	NA	NA
chr3	37520725	37522301	137034	dELS	LINE	group-1	L3	NA	NA	NA	NA	cat&cow&horse&human&macaque&mouse&rabbit&rat	0.886611287	607	0.587503765	Shared	8	FALSE	FALSE	chr3-37520725-37522301	S4	R3	NA	NA	NA
chr3	37522302	37523879	137035	dELS	LINE	group-1	X8_LINE	NA	NA	NA	NA	cow&macaque&mouse&rat	0.165128014	538	0.680234371	Shared	4	FALSE	FALSE	chr3-37522302-37523879	S3	R0	NA	NA	NA
chr3	37525407	37526681	137036	dELS	DNA	None	MER33	NA	NA	NA	NA	cat&macaque&marmoset&mouse&rat	0.031933334	545	0.386444001	Shared	5	FALSE	FALSE	chr3-37525407-37526681	S3	R0	NA	NA	NA
chr3	37526682	37527956	137037	dELS	SINE	None	AluSx3	NA	NA	NA	NA	cat&horse&macaque&marmoset&mouse&rabbit&rat	0.108003137	524	0.490344534	Shared	7	FALSE	FALSE	chr3-37526682-37527956	S3	R0	NA	NA	NA
chr3	37527987	37528986	137038	dELS	LINE	other	L1ME2	NA	NA	NA	NA	mouse	-0.235180001	278	0.448153353	Shared	1	FALSE	FALSE	chr3-37527987-37528986	S3	R0	NA	NA	NA
chr3	37529213	37530508	137039	dELS	Simple_repeat	None	(GATGAG)n	NA	NA	NA	NA	horse&marmoset	-0.066300926	300	0.396230297	Shared	2	FALSE	FALSE	chr3-37529213-37530508	S3	R0	NA	NA	NA
chr3	37531831	37532901	137040	dELS	LINE	None	L2c	NA	NA	NA	NA	cat&cow&horse&marmoset&rabbit&rat	0.041776842	384	0.629708996	Shared	6	FALSE	FALSE	chr3-37531831-37532901	S3	R0	NA	NA	NA
chr3	37532902	37533972	137041	dELS	None	None	None	NA	NA	NA	NA	cat&mouse&rabbit&rat	0.631239954	529	0.443238299	Shared	4	FALSE	FALSE	chr3-37532902-37533972	S4	R0	NA	NA	NA
chr3	37535261	37536618	137042	dELS	None	other	None	NA	NA	NA	SMC3	cat&human&macaque&marmoset&rabbit	-0.144361562	284	0.469520877	Shared	5	FALSE	FALSE	chr3-37535261-37536618	S3	R3	NA	NA	NA
chr3	37536619	37537976	137043	dELS	LINE	group-1	L2a	NA	NA	NA	NA	cat&horse&human&macaque&marmoset&mouse&rabbit&rat	-0.088664947	295	0.345251048	Shared	8	FALSE	FALSE	chr3-37536619-37537976	S3	R3	NA	NA	NA
chr3	37537977	37539334	137044	dELS	LTR	group-1	LTR16C	NA	SP1	NA	NA	cat&cow&horse&human&macaque&marmoset&mouse&rabbit&rat	0.25044772	510	0.356099399	Shared	9	FALSE	FALSE	chr3-37537977-37539334	S3	R4	NA	NA	NA
chr3	37540245	37541343	137045	dELS	SINE	None	MIR3	NA	NA	NA	NA	horse&rabbit	-0.037267515	445	0.29710491	Shared	2	FALSE	FALSE	chr3-37540245-37541343	S4	R0	NA	NA	NA
chr3	37542579	37544490	137046	dELS	DNA	group-1	MER53	NA	NA	NA	NA	cow&macaque&marmoset&mouse&rat	0.165112448	532	0.271380648	Shared	5	FALSE	FALSE	chr3-37542579-37544490	S3	R0	NA	NA	NA
chr3	37544642	37545991	137047	dELS	DNA	other	MER113	NA	NA	NA	NA	cat&cow&horse&human&macaque&marmoset&mouse&rabbit&rat	0.095888892	554	0.654902324	Neuronal	9	FALSE	FALSE	chr3-37544642-37545991	S3	R4	NA	NA	NA
chr3	37545992	37547341	137048	dELS	DNA	group-1	MER113	NA	CTCF	NA	CTCF	cat&human&macaque	-0.256991852	350	0.379251742	Shared	3	FALSE	FALSE	chr3-37545992-37547341	S3	R3	NA	NA	NA
chr3	37549665	37551205	137049	CA	LINE	None	L1PA17	NA	NA	NA	NA	cat&marmoset&mouse	-0.047470474	371	0.372284805	Shared	3	FALSE	FALSE	chr3-37549665-37551205	S3	R0	NA	NA	NA
chr3	37551455	37553315	137050	dELS	LINE	other	L1MC4	NA	NA	NA	NA	cat&horse&macaque&marmoset	-0.069347126	295	0.755578351	Microglia	4	FALSE	FALSE	chr3-37551455-37553315	S3	R0	NA	NA	NA
chr3	37554180	37555570	137051	dELS	DNA	other	MER3	NA	NA	NA	NA	macaque&rat	-0.139355859	321	0.45018768	Shared	2	FALSE	FALSE	chr3-37554180-37555570	S3	R0	NA	NA	NA
chr3	37555606	37557518	137052	dELS	DNA	other	MER5A1	NA	BRD4,CHD4,CTCF,PRDM15,RELB,REST,SP1,YY1,ZNF384	NA	ARID3A,DPF2	cat&horse&human&macaque&marmoset	-0.197962886	419	0.814333671	Microglia	5	FALSE	FALSE	chr3-37555606-37557518	S3	R3	NA	NA	NA
chr3	37558001	37559000	137053	dELS	LINE	None	L2b	NA	NA	NA	NA	marmoset	-0.328105001	300	0.391537605	Shared	1	FALSE	FALSE	chr3-37558001-37559000	S3	R0	NA	NA	NA
chr3	37561453	37563082	137054	dELS	LINE	group-1	L2b	NA	NA	NA	NA	cat&cow&horse&macaque&marmoset&mouse&rabbit	0.043165031	407	0.61936196	Shared	7	FALSE	FALSE	chr3-37561453-37563082	S3	R0	NA	NA	NA
chr3	37563083	37564712	137055	dELS	DNA	None	MER103C	NA	NA	NA	NA	cat&cow&macaque&mouse&rabbit	0.089977303	515	0.517672799	Shared	5	FALSE	FALSE	chr3-37563083-37564712	S4	R0	NA	NA	NA
chr3	37564713	37566343	137056	None	DNA	None	MER44B	NA	NA	NA	NA	cat&horse&mouse	-0.100426732	295	0.495634815	Shared	3	FALSE	FALSE	chr3-37564713-37566343	S3	R0	NA	NA	NA
chr3	37570308	37571354	137057	dELS	None	None	None	NA	CTCF	NA	NA	human&marmoset&mouse	-0.126256925	335	0.33607273	Shared	3	FALSE	FALSE	chr3-37570308-37571354	S4	R3	NA	NA	NA
chr3	37571355	37572401	137058	pELS	SINE	other	MIR	NA	CTCF	NA	NA	human&marmoset	-0.126361033	290	0.208100225	Shared	2	FALSE	FALSE	chr3-37571355-37572401	S3	R2	NA	NA	NA
chr3	37573516	37575087	137059	pELS	LTR	group-1	MLT1G3	NA	NA	NA	NA	cat&macaque&mouse&rat	0.524247455	530	0.804939376	Microglia	4	FALSE	FALSE	chr3-37573516-37575087	S3	R0	NA	NA	NA
chr3	37575088	37576659	137060	dELS	SINE	group-1	AluJb	NA	NA	NA	NA	cat&macaque&marmoset&mouse	-0.247220102	295	0.502421841	Shared	4	FALSE	FALSE	chr3-37575088-37576659	S3	R0	NA	NA	NA
chr3	37576789	37578468	137061	dELS	SINE	None	AluJb	NA	NA	NA	NA	marmoset&mouse	0.07764881	469	0.174502281	Shared	2	FALSE	FALSE	chr3-37576789-37578468	S3	R0	NA	NA	NA
chr3	37578923	37580318	137062	dELS	LTR	None	MLT1J	NA	NA	NA	NA	cat&cow&macaque&rat	-0.091024355	344	0.72403977	Microglia	4	FALSE	FALSE	chr3-37578923-37580318	S3	R0	NA	NA	NA
chr3	37580319	37581715	137063	dELS	LINE	None	L2	NA	NA	NA	NA	cat&cow&macaque&mouse&rat	-0.05469363	463	0.64628287	Shared	5	FALSE	FALSE	chr3-37580319-37581715	S3	R0	NA	NA	NA
chr3	37581716	37583112	137064	dELS	DNA	group-1	MER102a	NA	NA	NA	NA	cat&horse&mouse&rabbit&rat	0.328759486	621	0.408188422	Shared	5	FALSE	FALSE	chr3-37581716-37583112	S3	R0	NA	NA	NA
chr3	37585689	37587009	137065	dELS	None	None	None	NA	NA	NA	NA	cow&human	-0.030133989	341	0.321410375	Shared	2	FALSE	FALSE	chr3-37585689-37587009	S4	R3	NA	NA	NA
chr3	37588059	37589590	137066	dELS	LINE	None	L2a	BRD4	NA	NA	NA	cat&horse&human	-0.175390992	272	0.584218058	Neuronal	3	FALSE	FALSE	chr3-37588059-37589590	S3	R3	NA	NA	NA
chr3	37589850	37591789	137067	dELS	Simple_repeat	group-1	(CTGCC)n	NA	NA	NA	NA	cat&horse&human&macaque&marmoset&mouse&rabbit&rat	0.29363299	570	0.32319377	Shared	8	FALSE	FALSE	chr3-37589850-37591789	S3	R3	NA	NA	NA
chr3	37592996	37593995	137068	dELS	LTR	None	MLT1A	NA	NA	NA	NA	macaque	-0.089008001	259	0.473923647	Shared	1	FALSE	FALSE	chr3-37592996-37593995	S3	R0	NA	NA	NA
chr3	37594852	37596735	137069	dELS	LINE	group-1	L2b	NA	NA	NA	NA	cat&cow&marmoset&mouse	-0.04166932	368	0.223539259	Shared	4	FALSE	FALSE	chr3-37594852-37596735	S3	R0	NA	NA	NA
chr3	37596736	37598620	137070	dELS	LINE	other	L2a	NA	NA	NA	NA	cat&cow&horse&marmoset	-0.121377188	272	0.375026707	Shared	4	FALSE	FALSE	chr3-37596736-37598620	S3	R0	NA	NA	NA
chr3	37603473	37605108	137071	dELS	LINE	None	L2b	NA	NA	NA	NA	cat&cow&mouse&rat	-0.062819682	503	0.742829231	OPCs	4	FALSE	FALSE	chr3-37603473-37605108	S3	R0	NA	NA	NA
chr3	37605122	37606526	137072	dELS	DNA	group-1	MER3	NA	NA	NA	NA	cat&cow&horse	0.083174377	539	0.362238164	Shared	3	FALSE	FALSE	chr3-37605122-37606526	S3	R0	NA	NA	NA
chr3	37606527	37607931	137073	dELS	SINE	other	AluJr4	NA	NA	NA	NA	cow&horse&macaque&mouse&rat	-0.201607118	284	0.535831186	Shared	5	FALSE	FALSE	chr3-37606527-37607931	S3	R0	NA	NA	NA
chr3	37607932	37609336	137074	dELS	LINE	other	L2c	NA	NA	NA	NA	cat&cow&macaque&mouse&rat	0.055804982	393	0.579927085	Shared	5	FALSE	FALSE	chr3-37607932-37609336	S3	R0	NA	NA	NA
chr3	37619290	37620289	137075	CA	LTR	None	LTR16A1	NA	NA	NA	NA	marmoset	-0.080775	335	0.474973345	Shared	1	FALSE	FALSE	chr3-37619290-37620289	S3	R0	NA	NA	NA
chr3	37623250	37624570	137076	dELS	LINE	group-1	L2b	NA	NA	NA	NA	cat&mouse	-0.080401968	332	0.313320754	Shared	2	FALSE	FALSE	chr3-37623250-37624570	S3	R0	NA	NA	NA
chr3	37624657	37625915	137077	dELS	LINE	group-1	L2b	NA	NA	NA	NA	cat&horse&human&macaque&marmoset&mouse	0.065475774	441	0.516556694	Shared	6	FALSE	FALSE	chr3-37624657-37625915	S3	R3	NA	NA	NA
chr3	37625916	37627175	137078	dELS	SINE	group-1	MIRb	NA	NA	NA	NA	cat&horse&human&macaque&marmoset	-0.127406349	304	0.629014842	Shared	5	FALSE	FALSE	chr3-37625916-37627175	S3	R3	NA	NA	NA
chr3	37627278	37629044	137079	dELS	SINE	group-1	MIRc	NA	REST	NA	NA	cat&cow&horse&human&macaque&marmoset&mouse	-0.188312393	384	0.68600155	Shared	7	FALSE	FALSE	chr3-37627278-37629044	S3	R3	NA	NA	NA
chr3	37629045	37630811	137080	dELS	LTR	group-1	LTR16A1	NA	NA	SOX8	NA	cat&cow&horse&macaque&marmoset	0.172272773	537	0.648151788	Shared	5	FALSE	FALSE	chr3-37629045-37630811	S3	R0	NA	NA	NA
chr3	37630812	37632578	137081	dELS	LINE	other	HAL1ME	BCL11A,BHLHE40,BRD4,CLOCK,CREB1,CREM,DEAF1,EGR1,GMEB1,NFIB,NR3C1,Pol2,PRDM15,RELB,SATB2,SIN3A,SP1,TBR1,ZEB1,ZEB2,ZFP91	NA	NA	NA	cat&horse&human&macaque&marmoset&mouse	0.004539899	335	0.474117999	Shared	6	FALSE	FALSE	chr3-37630812-37632578	S3	R3	NA	NA	NA
chr3	37639029	37640028	137082	dELS	None	None	None	NA	NA	NA	NA	cat	-0.056942	317	0.364993148	Shared	1	FALSE	FALSE	chr3-37639029-37640028	S3	R0	NA	NA	NA
chr3	37642189	37643295	137083	dELS	LINE	other	L2b	NA	NA	NA	NA	horse&marmoset	-0.094062332	350	0.469624017	Shared	2	FALSE	FALSE	chr3-37642189-37643295	S3	R0	NA	NA	NA
chr3	37643296	37644403	137084	dELS	LINE	other	L1PB4	NA	NA	NA	NA	horse&marmoset	-0.155629965	259	0.42656209	Shared	2	FALSE	FALSE	chr3-37643296-37644403	S3	R0	NA	NA	NA
chr3	37644986	37646202	137085	dELS	DNA	group-1	MER58A	NA	NA	NA	NA	cat&macaque	0.09576171	361	0.352548696	Shared	2	FALSE	FALSE	chr3-37644986-37646202	S3	R0	NA	NA	NA
chr3	37646226	37647225	137086	dELS	DNA	None	MER58A	NA	NA	NA	NA	mouse	0.021475	313	0.404716466	Shared	1	FALSE	FALSE	chr3-37646226-37647225	S3	R0	NA	NA	NA
chr3	37647755	37648754	137087	dELS	LINE	None	L1M4c	NA	NA	NA	NA	horse	0.009131	266	0.416148493	Shared	1	FALSE	FALSE	chr3-37647755-37648754	S2	R0	NA	NA	NA
chr3	37652017	37653412	137088	dELS	LINE	None	L1M6	NA	NA	NA	NA	cow&marmoset&mouse	-0.004410458	504	0.513811825	Shared	3	FALSE	FALSE	chr3-37652017-37653412	S3	R0	NA	NA	NA
chr3	37653413	37654808	137089	dELS	LINE	None	L1PA7	NA	NA	NA	NA	marmoset&mouse&rat	0.093843128	485	0.732691101	OPCs	3	FALSE	FALSE	chr3-37653413-37654808	S3	R0	NA	NA	NA
chr3	37660575	37661906	137090	dELS	LTR	group-1	LTR88c	NA	NA	NA	NA	cow&horse	-0.098608108	313	0.426393123	Shared	2	FALSE	FALSE	chr3-37660575-37661906	S3	R0	NA	NA	NA
chr3	37661907	37663238	137091	dELS	DNA	None	MamRep137	NA	NA	NA	NA	cow&horse&macaque	0.045195195	335	0.384618761	Shared	3	FALSE	FALSE	chr3-37661907-37663238	S3	R0	NA	NA	NA
chr3	37664338	37665702	137092	dELS	SINE	group-2	AluSq	NA	NA	NA	NA	cat&marmoset	0.003158975	397	0.514251364	Shared	2	FALSE	FALSE	chr3-37664338-37665702	S3	R0	NA	NA	NA
chr3	37665969	37666968	137093	dELS	LTR	group-2	LTR16C	NA	NA	NA	NA	marmoset	-0.114246999	290	0.484799495	Shared	1	FALSE	FALSE	chr3-37665969-37666968	S3	R0	NA	NA	NA
chr3	37667107	37668805	137094	dELS	SINE	group-1	MIRb	NA	NA	NA	NA	cat&cow&horse&human&macaque&mouse	0.057316656	382	0.367220976	Shared	6	FALSE	FALSE	chr3-37667107-37668805	S3	R3	NA	NA	NA
chr3	37668806	37670504	137095	dELS	DNA	group-1	Charlie4a	NA	NA	NA	NA	cat&cow&horse&human&macaque&marmoset	-0.174984109	309	0.368281187	Shared	6	FALSE	FALSE	chr3-37668806-37670504	S3	R3	NA	NA	NA
chr3	37670505	37672203	137096	dELS	LTR	group-1	THE1B	NA	NA	NA	NA	cat&cow&horse&marmoset	0.246837552	516	0.382918574	Shared	4	FALSE	FALSE	chr3-37670505-37672203	S3	R0	NA	NA	NA
chr3	37672204	37673902	137097	dELS	SINE	group-2	MIR3	NA	NA	NA	NA	cat&horse&macaque	-0.007839317	304	0.398577904	Shared	3	FALSE	FALSE	chr3-37672204-37673902	S3	R0	NA	NA	NA
chr3	37677541	37679205	137098	CA	LINE	None	Mam_R4	NA	NA	NA	NA	macaque&marmoset&mouse&rat	-0.01516937	347	0.510431168	Shared	4	FALSE	FALSE	chr3-37677541-37679205	S3	R0	NA	NA	NA
chr3	37679206	37680871	137099	dELS	SINE	group-1	MIRb	NA	NA	NA	NA	cat&cow&horse&human&macaque&marmoset&mouse&rat	0.292327132	589	0.428773534	Shared	8	FALSE	FALSE	chr3-37679206-37680871	S3	R3	NA	NA	NA
chr3	37681234	37682448	137100	None	LINE	None	L2-3_Crp	NA	NA	NA	NA	cow&mouse	-0.046366254	304	0.270538128	Shared	2	FALSE	FALSE	chr3-37681234-37682448	S3	R0	NA	NA	NA
chr3	37682588	37683797	137101	dELS	SINE	None	MIRc	NA	NA	NA	NA	cat&cow&rat	-0.090433059	259	0.393222587	Shared	3	FALSE	FALSE	chr3-37682588-37683797	S3	R0	NA	NA	NA
chr3	37685392	37686393	137102	dELS	LTR	other	LTR16A1	NA	NA	NA	NA	human&marmoset	0.07616966	278	0.39906841	Shared	2	FALSE	FALSE	chr3-37685392-37686393	S3	R2	NA	NA	NA
chr3	37687600	37688599	137103	dELS	LTR	other	LTR16C	NA	NA	NA	NA	cow	-0.01094	317	0.388490195	Shared	1	FALSE	FALSE	chr3-37687600-37688599	S3	R0	NA	NA	NA
chr3	37688695	37690240	137104	dELS	LINE	other	L2c	NA	NA	NA	NA	cat&cow&human&macaque	-0.072048513	278	0.386043662	Shared	4	FALSE	FALSE	chr3-37688695-37690240	S3	R3	NA	NA	NA
chr3	37690670	37692408	137105	dELS	LINE	group-1	L2b	NA	NA	NA	NA	cat&cow&horse	-0.159810236	546	0.418562692	Shared	3	FALSE	FALSE	chr3-37690670-37692408	S3	R0	NA	NA	NA
chr3	37693675	37695278	137106	dELS	LTR	group-1	LTR16A2	NA	NA	ASH2L,BMI1,BRD4,GMEB1,HCFC1,OLIG2,PKNOX1,SIN3A,SOX8,YY1,ZEB1,ZEB2,ZNF24	OLIG2,SMC3	horse&human&macaque&marmoset&mouse	0.469791769	555	0.853053722	OPCs	5	FALSE	FALSE	chr3-37693675-37695278	S3	R3	NA	NA	NA
chr3	37695599	37697345	137107	TF	Simple_repeat	None	(TTA)n	NA	NA	NA	NA	cat&cow	-0.07309273	324	0.764635306	OPCs	2	FALSE	FALSE	chr3-37695599-37697345	S3	R0	NA	NA	NA
chr3	37700483	37701503	137108	dELS	LTR	other	LTR16C	NA	NA	NA	CTCF,SMC3	cat&cow	-0.018649363	423	0.380230493	Shared	2	FALSE	FALSE	chr3-37700483-37701503	S3	R0	NA	NA	NA
chr3	37701595	37703319	137109	dELS	LTR	other	LTR16A2	NA	NA	NA	NA	cat&horse&human&macaque&marmoset	-0.068370435	300	0.67899889	Shared	5	FALSE	FALSE	chr3-37701595-37703319	S3	R3	NA	NA	NA
chr3	37703516	37704789	137110	dELS	SINE	group-1	MIR	NA	NA	NA	NA	cow&horse&human&macaque&marmoset&mouse&rat	0.295713499	450	0.90362684	OPCs	7	FALSE	FALSE	chr3-37703516-37704789	S3	R3	NA	NA	NA
chr3	37705337	37706587	137111	dELS	LTR	group-1	LTR16E1	NA	BRD4,REST,SP1	NA	NA	cat&human&macaque&marmoset	0.10804956	454	0.718916203	OPCs	4	FALSE	FALSE	chr3-37705337-37706587	S3	R3	NA	NA	NA
chr3	37707803	37708802	137112	dELS	SINE	None	MIRb	NA	NA	NA	NA	marmoset	-0.077773001	300	0.372958557	Shared	1	FALSE	FALSE	chr3-37707803-37708802	S3	R0	NA	NA	NA
chr3	37709152	37710151	137113	dELS	SINE	other	MIRb	NA	NA	NA	NA	macaque	-0.058751	244	0.498410429	Shared	1	FALSE	FALSE	chr3-37709152-37710151	S3	R0	NA	NA	NA
chr3	37712593	37714394	137114	dELS	SINE	group-1	MIRb	NA	NA	GMEB1	NA	cat&cow&horse&human&macaque&marmoset&mouse	-0.02171143	407	0.764030325	OPCs	7	FALSE	FALSE	chr3-37712593-37714394	S3	R3	NA	NA	NA
chr3	37715300	37716961	137115	dELS	LTR	group-1	LTR16A2	NA	NA	NA	NA	cat&cow	-0.027847775	494	0.382764901	Shared	2	FALSE	FALSE	chr3-37715300-37716961	S3	R0	NA	NA	NA
chr3	37718445	37720049	137116	dELS	LTR	None	LTR16C	NA	NA	NA	NA	cat&cow&macaque	-0.151028661	284	0.31836136	Shared	3	FALSE	FALSE	chr3-37718445-37720049	S3	R0	NA	NA	NA
chr3	37720595	37721874	137117	None	SINE	None	AluJr	NA	NA	NA	NA	macaque&marmoset	-0.028732814	300	0.515895061	Shared	2	FALSE	FALSE	chr3-37720595-37721874	S3	R0	NA	NA	NA
chr3	37725448	37727189	137118	dELS	DNA	group-3	MER47B	NA	NA	NA	NA	cat&cow&horse&mouse&rat	0.134384615	502	0.606110845	Shared	5	FALSE	FALSE	chr3-37725448-37727189	S3	R0	NA	NA	NA
chr3	37727779	37728779	137119	None	DNA	None	Tigger18a	NA	NA	NA	NA	cow&horse	-0.087320679	295	0.498537866	Shared	2	FALSE	FALSE	chr3-37727779-37728779	S3	R0	NA	NA	NA
chr3	37728780	37729780	137120	dELS	SINE	None	AluSc	NA	NA	NA	NA	cat&cow	-0.146272726	313	0.43699703	Shared	2	FALSE	FALSE	chr3-37728780-37729780	S3	R0	NA	NA	NA
chr3	37730306	37731305	137121	dELS	SINE	None	AluYj4	NA	NA	NA	NA	macaque	-0.188969001	290	0.348055881	Shared	1	FALSE	FALSE	chr3-37730306-37731305	S3	R0	NA	NA	NA
chr3	37732384	37733383	137122	None	None	None	None	NA	NA	NA	NA	cat	0.348139994	618	0.518263486	Shared	1	FALSE	FALSE	chr3-37732384-37733383	S3	R0	NA	NA	NA
chr3	37734509	37735553	137123	None	SINE	None	MIR3	NA	NA	NA	NA	cat&macaque	-0.089682299	284	0.487399503	Shared	2	FALSE	FALSE	chr3-37734509-37735553	S3	R0	NA	NA	NA
chr3	37739401	37741068	137124	dELS	DNA	group-1	MER5B	NA	NA	NA	NA	cat&cow&horse&macaque&mouse	0.224152878	468	0.722575422	Oligodendrocytes	5	FALSE	FALSE	chr3-37739401-37741068	S3	R0	NA	NA	NA
chr3	37741069	37742736	137125	dELS	LTR	group-1	LTR16C	CTCF	CTCF	REST,REST,ZEB2	CTCF,RAD21,SMC3	cat&cow&human&macaque&marmoset&mouse&rat	0.006117504	497	0.26750094	Shared	7	FALSE	FALSE	chr3-37741069-37742736	S3	R3	NA	NA	NA
chr3	37742737	37744405	137126	dELS	None	group-1	None	NA	NA	NA	NA	cat&macaque	0.265679449	482	0.455310584	Shared	2	FALSE	FALSE	chr3-37742737-37744405	S3	R0	NA	NA	NA
chr3	37745362	37747223	137127	pELS	LINE	group-1	L1MB7	NA	NA	NA	NA	cow&mouse	0.141190655	392	0.3827128	Shared	2	FALSE	FALSE	chr3-37745362-37747223	S3	R0	NA	NA	NA
chr3	37750545	37751973	137128	dELS	None	None	None	NA	NA	NA	NA	cow&rat	0.034707489	558	0.22571681	Shared	2	FALSE	FALSE	chr3-37750545-37751973	S3	R0	NA	NA	NA
chr3	37753014	37754035	137129	dELS	LINE	None	L2c	NA	NA	NA	NA	macaque&marmoset	-0.052882584	295	0.350687665	Shared	2	FALSE	FALSE	chr3-37753014-37754035	S3	R0	NA	NA	NA
chr3	37754853	37755852	137130	None	LINE	None	L1MEd	NA	NA	NA	NA	marmoset	0.092508	284	0.362340348	Shared	1	FALSE	FALSE	chr3-37754853-37755852	S3	R0	NA	NA	NA
chr3	37758453	37759452	137131	None	LINE	None	L1M4a2	NA	NA	NA	NA	marmoset	-0.030773001	313	0.565090088	Neuronal	1	FALSE	FALSE	chr3-37758453-37759452	S3	R0	NA	NA	NA
chr3	37762590	37764573	137132	dELS	Simple_repeat	group-1	(A)n	CTCF,EGR1	NA	NA	NA	cow&horse&human&macaque&mouse&rat	0.028523187	366	0.490495872	Shared	6	FALSE	FALSE	chr3-37762590-37764573	S3	R3	NA	NA	NA
chr3	37765056	37766470	137133	dELS	Simple_repeat	group-1	(TTTCTT)n	NA	NA	NA	NA	cat&horse&marmoset	0.24644947	463	0.471334556	Shared	3	FALSE	FALSE	chr3-37765056-37766470	S3	R0	NA	NA	NA
chr3	37766687	37767686	137134	dELS	None	group-1	None	NA	NA	NA	NA	cat	0.336676	524	0.383062325	Shared	1	FALSE	FALSE	chr3-37766687-37767686	S3	R0	NA	NA	NA
chr3	37770256	37771387	137135	dELS	None	group-1	None	NA	NA	NA	NA	macaque&marmoset	0.004901944	429	0.445791589	Shared	2	FALSE	FALSE	chr3-37770256-37771387	S3	R0	NA	NA	NA
chr3	37771485	37772484	137136	dELS	SINE	group-1	MIR	NA	NA	NA	NA	macaque	0.033959998	490	0.291205138	Shared	1	FALSE	FALSE	chr3-37771485-37772484	S3	R0	NA	NA	NA
chr3	37772568	37773645	137137	dELS	LINE	None	L1ME2	NA	NA	NA	NA	human&macaque&marmoset	-0.065196659	366	0.388281655	Shared	3	FALSE	FALSE	chr3-37772568-37773645	S3	R2	NA	NA	NA
chr3	37773646	37774724	137138	dELS	Simple_repeat	None	(AAAACAA)n	CREB1,EGR1,PKNOX1,SP1	NA	NA	NA	human&macaque&marmoset	0.063728453	313	0.732087644	Inhibitory	3	FALSE	FALSE	chr3-37773646-37774724	S3	R2	NA	NA	NA
chr3	37779013	37780257	137139	CA-CTCF	LINE	group-1	L1PB4	CTCF	CTCF	CTCF,REST,REST,SREBF2	CHD4,CTCF,GMEB1,RAD21,SKIL,SMC3,TRIM28,ZHX1	cow&horse&human&macaque&marmoset&mouse	0.255615255	557	0.224241518	Shared	6	FALSE	FALSE	chr3-37779013-37780257	S3	R3	NA	NA	NA
chr3	37781000	37782466	137140	dELS	DNA	group-1	MER58A	NA	NA	NA	NA	cat&mouse	-0.035868439	364	0.504144074	Neuronal	2	FALSE	FALSE	chr3-37781000-37782466	S3	R0	NA	NA	NA
chr3	37783731	37784972	137141	dELS	None	group-1	None	NA	NA	NA	NA	horse&mouse&rat	0.028805153	464	0.467389134	Shared	3	FALSE	FALSE	chr3-37783731-37784972	S3	R0	NA	NA	NA
chr3	37784973	37786214	137142	dELS	SINE	None	AluJr4	NA	NA	NA	NA	mouse&rat	0.438502413	558	0.364094847	Shared	2	FALSE	FALSE	chr3-37784973-37786214	S3	R0	NA	NA	NA
chr3	37786863	37788005	137143	dELS	SINE	group-1	AluJb	BCL11A,BHLHE40,BMI1,BRD4,CREB1,CREM,EGR1,GMEB1,KLF5,MEIS2,NFIB,NR3C1,PKNOX1,Pol2,SIN3A,SP1,SREBF2,TBR1,ZEB1,ZEB2,ZNF143	NA	NA	GMEB1	human&macaque&marmoset	0.140527559	460	0.760749048	Excitatory	3	FALSE	FALSE	chr3-37786863-37788005	S2	R2	NA	NA	NA
chr3	37788440	37790033	137144	pELS	SINE	None	AluY	NA	NA	NA	NA	cat&cow&horse	0.294726474	491	0.417872615	Shared	3	FALSE	FALSE	chr3-37788440-37790033	S3	R0	NA	NA	NA
chr3	37793353	37794746	137145	dELS	SINE	other	MIRb	NA	NA	NA	NA	cat&cow&horse&marmoset	-0.116078192	321	0.376822646	Shared	4	FALSE	FALSE	chr3-37793353-37794746	S3	R0	NA	NA	NA
chr3	37794747	37796140	137146	dELS	LINE	other	L2b	BRD4,EGR1	NA	NA	NA	cat&cow&human&marmoset	0.024076039	423	0.654401987	Neuronal	4	FALSE	FALSE	chr3-37794747-37796140	S3	R3	NA	NA	NA
chr3	37796141	37797534	137147	None	SINE	None	AluJb	BRD4,EGR1	NA	NA	NA	cat&marmoset	0.037423242	313	0.719884454	Excitatory	2	FALSE	FALSE	chr3-37796141-37797534	S3	R0	NA	NA	NA
chr3	37799719	37800978	137148	dELS	SINE	None	AluSx	NA	NA	NA	NA	cow&horse	-0.060350003	471	0.406587249	Shared	2	FALSE	FALSE	chr3-37799719-37800978	S3	R0	NA	NA	NA
chr3	37802457	37803941	137149	None	SINE	None	AluSx	NA	NA	NA	NA	macaque&mouse	0.185280803	580	0.540321557	Shared	2	FALSE	FALSE	chr3-37802457-37803941	S3	R0	NA	NA	NA
chr3	37805433	37807020	137150	dELS	Simple_repeat	other	(TGCTT)n	ASH1L,BCL11A,BHLHE40,BMI1,BRD4,CHD4,CLOCK,CREB1,CREM,CTCF,DEAF1,EGR1,EWSR1,GMEB1,KLF5,MEIS2,NEUROD11,NFIB,NR2F1,NR3C1,PKNOX1,Pol2,POU3F2,PRDM15,RELB,SATB2,SIN3A,SKIL,SMARCA5,SMC3,SP1,SREBF2,SRF,TBR1,ZEB1,ZEB2,ZHX1	PRDM15,REST,SP1	CHD4,HCFC1,REST,OLIG2,REST,SIN3A,SOX8,SP1,YY1,ZEB2,ZNF24	ARID1B,ARID3A,ARNT,ASH1L,ATF7,BCL11A,BHLHE41,CC2D1A,CHD4,CLOCK,CTCF,DPF2,EWSR1,GMEB1,KAT2B,MEF2A,NONO,NR2F2,OLIG2,PKNOX1,Pol2,RAD21,RELB,SMARCA5,SMC3,SOX8,SP1,SRF,TBR1,TDP43,TRIM28	cat&cow&horse&human&macaque&marmoset	-0.042586901	407	0.596237217	Shared	6	FALSE	FALSE	chr3-37805433-37807020	S3	R3	NA	NA	NA
chr3	37810522	37811954	137151	dELS	Simple_repeat	other	(CTCT)n	NA	SP1	NA	NA	cat&mouse	0.274452198	520	0.55093654	Shared	2	FALSE	FALSE	chr3-37810522-37811954	S3	R0	NA	NA	NA
chr3	37812092	37813910	137152	dELS	Simple_repeat	group-1	(AGTCTTT)n	NA	NA	NA	NA	human&marmoset	0.197997801	478	0.424411388	Shared	2	FALSE	FALSE	chr3-37812092-37813910	S3	R2	NA	NA	NA
chr3	37813923	37815012	137153	dELS	DNA	group-1	MER91B	CTCF	NA	NA	NA	cat&cow&horse&human&macaque&marmoset	-0.08282477	498	0.5440804	Neuronal	6	FALSE	FALSE	chr3-37813923-37815012	S2	R3	NA	NA	NA
chr3	37815013	37816102	137154	TF	LTR	None	MLT1H	NA	NA	NA	NA	cat&horse&human&macaque&marmoset	-0.157680734	NA	0.575558955	Shared	5	FALSE	FALSE	chr3-37815013-37816102	S3	R3	NA	NA	NA
chr3	37816164	37817163	137155	pELS	LTR	None	MLT1H	NA	NA	NA	NA	macaque	-0.124481999	290	0.37926601	Shared	1	FALSE	FALSE	chr3-37816164-37817163	S3	R0	NA	NA	NA
chr3	37818337	37819336	137156	pELS	DNA	group-2	MER103C	NA	NA	NA	NA	mouse	1.653928977	716	0.441371593	Shared	1	FALSE	FALSE	chr3-37818337-37819336	S3	R0	NA	NA	NA
chr3	37819974	37820973	137157	dELS	SINE	None	MIRb	NA	NA	NA	NA	marmoset	-0.048603	284	0.313226781	Shared	1	FALSE	FALSE	chr3-37819974-37820973	S3	R0	NA	NA	NA
chr3	37820983	37822295	137158	None	LINE	None	L2a	NA	NA	NA	NA	horse&rat	-0.126450876	309	0.47056919	Shared	2	FALSE	FALSE	chr3-37820983-37822295	S3	R0	NA	NA	NA
chr3	37822470	37823674	137159	dELS	None	None	None	NA	NA	NA	NA	cow&mouse	0.384859751	620	0.506207987	Neuronal	2	FALSE	FALSE	chr3-37822470-37823674	S3	R0	NA	NA	NA
chr3	37824204	37825203	137160	dELS	LINE	None	L1ME4a	NA	NA	NA	NA	cat	0.175715	328	0.441957069	Shared	1	FALSE	FALSE	chr3-37824204-37825203	S3	R0	NA	NA	NA
chr3	37825570	37827331	137161	dELS	SINE	other	AluJo	NA	NA	NA	NA	cat&marmoset	0.122551646	284	0.433919651	Shared	2	FALSE	FALSE	chr3-37825570-37827331	S3	R0	NA	NA	NA
chr3	37827393	37828400	137162	None	LINE	None	L1MEd	NA	NA	NA	NA	human&macaque	0.149641867	309	0.799185987	Inhibitory	2	FALSE	FALSE	chr3-37827393-37828400	S3	R2	NA	NA	NA
chr3	37832462	37834207	137163	CA	Simple_repeat	other	(TTAT)n	NA	NA	NA	NA	cat&cow&horse&human&mouse&rat	0.017166095	404	0.266792416	Shared	6	FALSE	FALSE	chr3-37832462-37834207	S3	R3	NA	NA	NA
chr3	37834208	37835953	137164	CA-CTCF	DNA	None	Tigger7	NA	NA	NA	NA	cat&cow&horse&macaque&marmoset&mouse&rat	0.052672395	350	0.607874664	Neuronal	7	FALSE	FALSE	chr3-37834208-37835953	S3	R0	NA	NA	NA
chr3	37847353	37849124	137165	CA	SINE	None	AluJb	NA	NA	NA	NA	marmoset&mouse	0.089481942	393	0.358203192	Shared	2	FALSE	FALSE	chr3-37847353-37849124	S3	R0	NA	NA	NA
chr3	37853051	37854603	137166	dELS	Simple_repeat	other	(GGAG)n	NA	NA	NA	NA	cow&human&marmoset&mouse&rat	0.000251771	419	0.376456783	Shared	5	FALSE	FALSE	chr3-37853051-37854603	S3	R3	NA	NA	NA
chr3	37854604	37856157	137167	dELS	SINE	group-1	AluSz	BRD4,CHD4,CREM,CTCF,GMEB1,KAT2B,NEUROD11,SIN3A,SMARCA5,SMC3,TRIM28	CTCF,SP1	BCL11B,CHD4,CTCF,EWSR1,GMEB1,NFIC,REST,PRDM15,REST,SMC3,SOX8,TRIM28,ZEB1,ZEB2,ZFP91,ZHX1	CHD4,CTCF,GMEB1,NONO,RAD21,SMARCA5,SMC3,SP1,ZHX1	cat&cow&horse&human&macaque&marmoset&mouse&rat	0.126209139	497	0.203067889	Shared	8	FALSE	FALSE	chr3-37854604-37856157	S3	R3	NA	NA	NA
chr3	37860839	37862264	137168	PLS	Simple_repeat	other	(CCCT)n	EGR1,NEUROD11,PKNOX1	CHD4	ASH1L,ASH2L,BMI1,BRD4,CHD4,CLOCK,CREB1,CTCF,DEAF1,E2F1,EGR1,GMEB1,HCFC1,MAZ,NR3C1,NRF1,REST,OLIG2,PKNOX1,Pol2,PRDM15,RELB,REST,SIN3A,SMARCA5,SMC3,SOX10,SOX8,SP1,SP4,SREBF2,SRF,TCF12,TRIM28,YY1,ZEB1,ZEB2,ZFP91,ZNF143,ZNF24	CC2D1A,CHD4,MITF,NONO,SMC3,YY1	cat&cow&horse&human&macaque&marmoset&mouse&rat	0.834708974	669	0.341818634	Shared	8	FALSE	FALSE	chr3-37860839-37862264	S3	R3	NA	NA	NA
chr3	37863605	37864651	137169	pELS	None	group-1	None	NA	BRD4,CHD4,FOS,PRDM15,RELB,REST,SP1	NA	CC2D1A,CHD4,MITF,NONO,SMC3,YY1	human&macaque&marmoset	0.341127028	395	0.54331028	Neuronal	3	FALSE	FALSE	chr3-37863605-37864651	S3	R2	NA	NA	NA
chr3	37869590	37870589	137170	None	LINE	None	L1MD1	NA	NA	NA	NA	marmoset	0.12655	278	0.529836278	Neuronal	1	FALSE	FALSE	chr3-37869590-37870589	S3	R0	NA	NA	NA
chr3	37870831	37871830	137171	None	LINE	None	L1MD1	NA	NA	NA	NA	cat	0.148595	380	0.543287379	Neuronal	1	FALSE	FALSE	chr3-37870831-37871830	S3	R0	NA	NA	NA
chr3	37872326	37874059	137172	dELS	LINE	None	L1MD1	NA	NA	NA	NA	cat&cow	0.170803346	356	0.446510972	Shared	2	FALSE	FALSE	chr3-37872326-37874059	S3	R0	NA	NA	NA
chr3	37874420	37876210	137173	None	SINE	None	AluJb	NA	NA	NA	NA	cat&cow&mouse&rat	0.319308206	523	0.449879812	Shared	4	FALSE	FALSE	chr3-37874420-37876210	S3	R0	NA	NA	NA
chr3	37877755	37879687	137174	CA-H3K4me3	LINE	None	L1ME1	NA	NA	NA	NA	cat&cow&horse	0.226231765	430	0.696993769	Neuronal	3	FALSE	FALSE	chr3-37877755-37879687	S3	R0	NA	NA	NA
chr3	37879830	37880829	137175	None	LTR	None	MLT1N2	NA	NA	NA	NA	rat	0.235262001	364	0.65316302	Neuronal	1	FALSE	FALSE	chr3-37879830-37880829	S3	R0	NA	NA	NA
chr3	37882400	37883399	137176	dELS	DNA	group-1	Charlie4a	NA	NA	NA	NA	cat	0.34903	477	0.544201906	Neuronal	1	FALSE	FALSE	chr3-37882400-37883399	S3	R0	NA	NA	NA
chr3	37883993	37885268	137177	dELS	LINE	None	L1ME4a	ASH1L,BCL11A,BHLHE40,BRD4,CHD4,CLOCK,CREB1,EGR1,GMEB1,HCFC1,MEIS2,NEUROD11,NR3C1,PKNOX1,Pol2,PRDM15,SATB2,SIN3A,SP1,SREBF2,TBR1,ZEB1,ZEB2,ZFP91	NA	NA	NA	cat&horse&human&macaque&marmoset&mouse	0.319684171	561	0.75883406	Excitatory	6	FALSE	FALSE	chr3-37883993-37885268	S3	R3	NA	NA	NA
chr3	37885386	37886627	137178	dELS	SINE	group-1	MIR3	NA	REST	NA	NA	cow&human&macaque	0.152369565	438	0.524355176	Neuronal	3	FALSE	FALSE	chr3-37885386-37886627	S3	R3	NA	NA	NA
chr3	37886675	37888413	137179	dELS	SINE	None	MIR	BCL11A,BRD4,CHD4,CLOCK,CREB1,EGR1,KLF5,MEIS2,NFIB,NR3C1,PKNOX1,Pol2,RELB,SIN3A,SREBF2,ZEB1	NA	NA	BRD4,TBR1	cat&cow&human&macaque&marmoset&mouse&rat	0.239140311	480	0.605085646	Neuronal	7	FALSE	FALSE	chr3-37886675-37888413	S3	R3	NA	NA	NA
chr3	37888414	37890152	137180	dELS	LINE	group-1	HAL1	BCL11A,BRD4,CHD4,CLOCK,CREB1,EGR1,KLF5,MEIS2,NFIB,NR3C1,PKNOX1,Pol2,RELB,SIN3A,SREBF2,ZEB1	NA	NA	NA	cat&cow&human&macaque&marmoset&mouse&rat	0.204085106	397	0.675513383	Neuronal	7	FALSE	FALSE	chr3-37888414-37890152	S3	R3	NA	NA	NA
chr3	37890153	37891891	137181	dELS	Simple_repeat	None	(AT)n	NA	NA	NA	NA	cow&horse&human&macaque&marmoset&mouse	0.209020127	463	0.379888567	Shared	6	FALSE	FALSE	chr3-37890153-37891891	S3	R3	NA	NA	NA
chr3	37892459	37893758	137182	dELS	SINE	group-1	MIRc	NA	SP1	HCFC1,PRDM15	ARID3A,CHD4,NR2F2,OLIG2,SMC3	cat&cow&horse&human&macaque&marmoset&mouse&rat	0.919325384	601	0.504959039	Shared	8	FALSE	FALSE	chr3-37892459-37893758	S3	R3	NA	NA	NA
chr3	37894957	37896210	137183	None	LINE	None	L2c	NA	NA	NA	NA	cow&human&macaque&mouse&rat	0.114086124	344	0.693552053	Neuronal	5	FALSE	FALSE	chr3-37894957-37896210	S3	R3	NA	NA	NA
chr3	37896211	37897464	137184	dELS	SINE	None	MIR3	NA	NA	NA	NA	cow&human&macaque&mouse&rat	0.061567784	304	0.578537199	Neuronal	5	FALSE	FALSE	chr3-37896211-37897464	S3	R3	NA	NA	NA
chr3	37897642	37898641	137185	dELS	LINE	other	L2a	NA	NA	NA	NA	rat	-0.023240999	266	0.543779017	Neuronal	1	FALSE	FALSE	chr3-37897642-37898641	S3	R0	NA	NA	NA
chr3	37898692	37899691	137186	dELS	LINE	other	L2a	NA	NA	NA	NA	marmoset	0.120881001	266	0.620908148	Neuronal	1	FALSE	FALSE	chr3-37898692-37899691	S3	R0	NA	NA	NA
chr3	37901556	37902669	137187	dELS	Simple_repeat	None	(CTG)n	NA	NA	NA	NA	cow&macaque	-0.026812388	309	0.30318817	Shared	2	FALSE	FALSE	chr3-37901556-37902669	S3	R0	NA	NA	NA
chr3	37902800	37904738	137188	dELS	DNA	group-1	MER91B	NA	NA	NA	NA	cat&cow&horse&human&macaque&marmoset&mouse	-0.09197473	395	0.45869516	Shared	7	FALSE	FALSE	chr3-37902800-37904738	S3	R3	NA	NA	NA
chr3	37904739	37906677	137189	dELS	SINE	group-1	MIR3	BRD4,SMARCA5	BRD4,SP1	NA	BCL11A	cat&cow&horse&human&macaque&marmoset&mouse&rat	0.295287262	547	0.493745049	Shared	8	FALSE	FALSE	chr3-37904739-37906677	S3	R3	NA	NA	NA
chr3	37906678	37908617	137190	dELS	LINE	group-1	L1ME4c	BCL11A,BRD4,CREB1,EGR1,GMEB1,NEUROD11,NR3C1,PKNOX1,SP1,SREBF2	BRD4,CHD4,PRDM15,RELB,REST,SP1	CHD4,GMEB1,HCFC1,REST,PKNOX1,Pol2,SIN3A,SOX8,SP1,ZEB1,ZEB2	ARID3A,BRD4,CHD4,CLOCK,DPF2,EWSR1,FOXK2,GMEB1,KLF5,MITF,NCOA2,OLIG2,Pol2,RAD21,SMARCA5,SMC3,SOX8,SP1,TRIM28,ZEB1,ZFP91,ZNF24	cow&horse&human&macaque&marmoset&mouse&rat	0.085705153	445	0.318646754	Shared	7	FALSE	FALSE	chr3-37906678-37908617	S3	R3	NA	NA	NA
chr3	37908967	37910244	137191	dELS	SINE	group-1	AluSq2	NA	NA	NA	NA	cat&cow&horse&mouse&rat	0.215046165	533	0.492499494	Shared	5	FALSE	FALSE	chr3-37908967-37910244	S3	R0	NA	NA	NA
chr3	37910455	37911638	137192	dELS	SINE	None	AluSq2	NA	NA	ZEB1	BMI1,CHD4,DPF2,SMARCA5,SMC3,SOX8,ZNF24	cat&cow&human&macaque&marmoset&mouse	-0.051556589	380	0.23943101	Shared	6	FALSE	FALSE	chr3-37910455-37911638	S3	R3	NA	NA	NA
chr3	37911639	37912823	137193	dELS	SINE	group-2	AluSx1	NA	NA	NA	CTCF,SMC3	cat&cow&macaque&marmoset	0.082955274	295	0.246093074	Shared	4	FALSE	FALSE	chr3-37911639-37912823	S3	R0	NA	NA	NA
chr3	37913188	37914187	137194	dELS	LINE	None	L1MEg	NA	NA	NA	NA	marmoset	0.082391001	317	0.46653935	Shared	1	FALSE	FALSE	chr3-37913188-37914187	S3	R0	NA	NA	NA
chr3	37915580	37917433	137195	None	LINE	None	L2b	NA	NA	NA	NA	cow&human&mouse	0.042024273	366	0.451624345	Shared	3	FALSE	FALSE	chr3-37915580-37917433	S3	R3	NA	NA	NA
chr3	37917434	37919287	137196	dELS	SINE	None	MIR3	NA	NA	NA	NA	cat&cow&human&mouse&rat	0.130378641	474	0.33745787	Shared	5	FALSE	FALSE	chr3-37917434-37919287	S3	R3	NA	NA	NA
chr3	37919288	37921141	137197	dELS	SINE	other	MIRc	NA	NA	NA	NA	cat&cow&horse&human&marmoset&rat	0.102148327	536	0.617691289	Neuronal	6	FALSE	FALSE	chr3-37919288-37921141	S3	R3	NA	NA	NA
chr3	37921365	37922837	137198	dELS	DNA	group-1	Tigger16a	NA	BRD4,CHD4,REST	NA	NA	cat&cow&horse&human&macaque&marmoset&mouse&rat	-0.08312763	350	0.573798533	Neuronal	8	FALSE	FALSE	chr3-37921365-37922837	S3	R3	NA	NA	NA
chr3	37922838	37924311	137199	dELS	None	group-1	None	BCL11A,BHLHE40,BRD4,CHD4,CLOCK,CREB1,CREM,DEAF1,EGR1,GMEB1,HCFC1,KLF16,KLF5,MEIS2,NEUROD11,NFIB,NR2F1,NR3C1,PKNOX1,Pol2,RELB,SIN3A,SMC3,SP1,SREBF2,TBR1,YY1,ZEB1,ZEB2,ZFP91	BRD4,CHD4,REST	NA	BCL11A,NR3C1	cat&cow&horse&human&macaque&marmoset&mouse&rat	0.414884666	512	0.673219987	Neuronal	8	FALSE	FALSE	chr3-37922838-37924311	S3	R3	NA	NA	NA
chr3	37924312	37925785	137200	dELS	DNA	group-1	MER45A	NA	NA	NA	NA	cat&cow&horse&human&macaque&marmoset&mouse	0.224745591	565	0.50591032	Neuronal	7	FALSE	FALSE	chr3-37924312-37925785	S3	R3	NA	NA	NA
chr3	37932732	37933731	137201	dELS	SINE	None	MIR	NA	NA	NA	NA	cow	0.114418998	321	0.643998981	Neuronal	1	FALSE	FALSE	chr3-37932732-37933731	S3	R0	NA	NA	NA
chr3	37934199	37935918	137202	dELS	SINE	other	MIRb	NA	NA	NA	NA	cow&human&macaque&marmoset	0.042948256	413	0.560530257	Neuronal	4	FALSE	FALSE	chr3-37934199-37935918	S3	R3	NA	NA	NA
chr3	37935919	37937638	137203	dELS	LTR	other	MSTB2	NA	NA	NA	NA	cat&cow&horse&human&macaque&marmoset	0.378697093	606	0.435523381	Shared	6	FALSE	FALSE	chr3-37935919-37937638	S3	R3	NA	NA	NA
chr3	37937645	37938671	137204	dELS	SINE	None	AluSc8	NA	NA	NA	NA	macaque&mouse&rat	0.000563777	300	0.630712025	Neuronal	3	FALSE	FALSE	chr3-37937645-37938671	S3	R0	NA	NA	NA
chr3	37938672	37939699	137205	dELS	SINE	None	MIRb	NA	NA	NA	NA	cat&mouse&rat	0.104864788	404	0.739246147	Excitatory	3	FALSE	FALSE	chr3-37938672-37939699	S3	R0	NA	NA	NA
chr3	37939928	37940927	137206	dELS	LTR	None	MLT1K	NA	NA	NA	NA	mouse	-0.087209	295	0.503734959	Shared	1	FALSE	FALSE	chr3-37939928-37940927	S3	R0	NA	NA	NA
chr3	37941371	37942569	137207	dELS	SINE	other	AluJb	NA	NA	NA	NA	human&rat	0.019570475	371	0.689440665	Neuronal	2	FALSE	FALSE	chr3-37941371-37942569	S3	R3	NA	NA	NA
chr3	37942682	37943783	137208	dELS	LINE	other	L2	NA	NA	NA	NA	macaque&marmoset	-0.035194193	295	0.593383774	Neuronal	2	FALSE	FALSE	chr3-37942682-37943783	S3	R0	NA	NA	NA
chr3	37944154	37945171	137209	dELS	Simple_repeat	group-1	(TTAG)n	NA	NA	NA	NA	cat&human	0.11910609	373	0.443986661	Shared	2	FALSE	FALSE	chr3-37944154-37945171	S3	R3	NA	NA	NA
chr3	37945278	37946662	137210	dELS	Simple_repeat	group-1	(TGGCC)n	ZEB2	NA	NA	NA	cat&cow&horse&human&macaque	0.246468593	487	0.54704837	Neuronal	5	FALSE	FALSE	chr3-37945278-37946662	S3	R3	NA	NA	NA
chr3	37946663	37948047	137211	dELS	SINE	group-1	AluSq2	NA	NA	NA	NA	cat&horse&human&macaque	0.469876536	557	0.525569186	Neuronal	4	FALSE	FALSE	chr3-37946663-37948047	S3	R3	NA	NA	NA
chr3	37951450	37953088	137212	dELS	DNA	None	MER33	NA	NA	NA	NA	cat&macaque&marmoset	0.159053081	380	0.429100817	Shared	3	FALSE	FALSE	chr3-37951450-37953088	S3	R0	NA	NA	NA
chr3	37953200	37954990	137213	dELS	LINE	group-1	L1M5	NA	NA	NA	NA	horse&mouse&rat	0.088175879	324	0.623802317	Neuronal	3	FALSE	FALSE	chr3-37953200-37954990	S3	R0	NA	NA	NA
chr3	37955592	37956840	137214	dELS	LINE	group-1	L1PA15	NA	CHD4,PRDM15,REST,SP1	NA	NA	human&macaque&marmoset	0.079420337	350	0.538942357	Shared	3	FALSE	FALSE	chr3-37955592-37956840	S3	R2	NA	NA	NA
chr3	37956841	37958090	137215	dELS	None	group-1	None	NA	REST	NA	NA	human&marmoset&mouse	0.298463199	647	0.400830069	Shared	3	FALSE	FALSE	chr3-37956841-37958090	S3	R3	NA	NA	NA
chr3	37958453	37959452	137216	None	None	None	None	NA	NA	NA	NA	marmoset	0.098245001	259	0.465797763	Shared	1	FALSE	FALSE	chr3-37958453-37959452	S3	R0	NA	NA	NA
chr3	37959589	37960588	137217	None	SINE	None	AluSx	NA	NA	NA	NA	marmoset	-0.138577999	NA	0.342795971	Shared	1	FALSE	FALSE	chr3-37959589-37960588	S3	R0	NA	NA	NA
chr3	37961139	37962740	137218	dELS	DNA	group-1	MER5A	NA	NA	NA	NA	cat&cow&horse&human&marmoset	0.148690387	464	0.590016988	Neuronal	5	FALSE	FALSE	chr3-37961139-37962740	S3	R3	NA	NA	NA
chr3	37962741	37964343	137219	dELS	SINE	group-1	MIRb	NA	NA	NA	NA	cat&cow&horse&human&marmoset	0.095161573	415	0.397485584	Shared	5	FALSE	FALSE	chr3-37962741-37964343	S3	R3	NA	NA	NA
chr3	37965431	37966574	137220	None	DNA	None	Charlie4z	NA	NA	NA	NA	marmoset&mouse	0.015338286	309	0.315982858	Shared	2	FALSE	FALSE	chr3-37965431-37966574	S3	R0	NA	NA	NA
chr3	37966698	37968652	137221	pELS	SINE	group-1	MIR3	BCL11A,BHLHE40,BRD4,CHD4,CLOCK,CREB1,EGR1,GMEB1,KLF5,NR3C1,PKNOX1,Pol2,SP1,SREBF2,SRF,TBR1,ZFP91	CTCF,REST,SP1	BHLHE41,CTCF,EWSR1,NFIC,REST,REST,ZEB2	CTCF,RAD21,SMARCA5,SMC3,TBR1,TRIM28	cat&cow&human&macaque&marmoset&mouse&rat	0.498182605	597	0.279592014	Shared	7	FALSE	FALSE	chr3-37966698-37968652	S3	R3	NA	NA	NA
chr3	37968653	37970607	137222	PLS	LINE	other	L2c	BCL11A,BHLHE40,BRD4,CHD4,CLOCK,CREB1,EGR1,GMEB1,KLF5,NR3C1,PKNOX1,Pol2,SP1,SREBF2,SRF,TBR1,ZFP91	REST	NA	GMEB1,TBR1	human&macaque&marmoset&mouse	0.830927372	715	0.564709419	Neuronal	4	FALSE	FALSE	chr3-37968653-37970607	S3	R3	NA	NA	NA
chr3	37970608	37972563	137223	pELS	SINE	group-1	AluSx1	NA	REST	NA	NA	cat&cow&horse&human&macaque&marmoset&mouse&rat	0.343333336	580	0.599707789	Neuronal	8	FALSE	FALSE	chr3-37970608-37972563	S3	R3	NA	NA	NA
chr3	37972659	37974006	137224	dELS	DNA	group-1	MER30	BRD4,CLOCK,EGR1	NA	NA	NA	cow&human&macaque&marmoset	0.00396736	418	0.614114823	Neuronal	4	FALSE	FALSE	chr3-37972659-37974006	S3	R3	NA	NA	NA
chr3	37974104	37975636	137225	dELS	LINE	other	L2b	PKNOX1	CTCF,REST	BMI1,BRD4,CHD4,CTCF,EWSR1,GABPB1,GMEB1,HCFC1,NFIC,NR2F1,REST,OLIG2,PKNOX1,RELB,REST,SIN3A,SMARCA5,SMC3,SOX8,SP1,SREBF2,TCF12,ZEB1,ZEB2,ZFP91,ZHX1,ZNF24	CHD4,CTCF,EHMT2,GMEB1,OLIG2,RAD21,SMARCA5,SMC3,ZFP91,ZNF24	cow&horse&human&macaque&marmoset&mouse	-0.158968038	377	0.319578967	Shared	6	FALSE	FALSE	chr3-37974104-37975636	S3	R3	NA	NA	NA
chr3	37975637	37977169	137226	None	LINE	None	L1MC5a	NA	NA	NA	NA	cat&horse&marmoset&mouse	0.592253104	576	0.428648047	Shared	4	FALSE	FALSE	chr3-37975637-37977169	S3	R0	NA	NA	NA
chr3	37979768	37980875	137227	dELS	LINE	group-1	L1MC5a	NA	NA	NA	NA	human&macaque&mouse&rat	0.553879061	571	0.348418337	Shared	4	FALSE	FALSE	chr3-37979768-37980875	S3	R3	NA	NA	NA
chr3	37981833	37982832	137228	dELS	None	group-1	None	NA	NA	NA	NA	human	1.306604995	629	0.407885216	Shared	1	FALSE	FALSE	chr3-37981833-37982832	S3	R1	NA	NA	NA
chr3	37983955	37985180	137229	dELS	SINE	None	MIR	NA	NA	NA	NA	cat&cow&horse&macaque&marmoset	0.658958402	571	0.570413972	Neuronal	5	FALSE	FALSE	chr3-37983955-37985180	S3	R0	NA	NA	NA
chr3	37985181	37986407	137230	pELS	LINE	other	L1ME4a	BCL11A,BRD4,CHD4,CLOCK,CREB1,CTCF,EGR1,GMEB1,KLF16,MEIS2,NEUROD11,NR3C1,PKNOX1,PRDM15,SIN3A,SMARCA5,SP1,SREBF2,TBR1	NA	NA	NA	cat&horse&human&macaque&marmoset	-0.056252649	278	0.545197958	Neuronal	5	FALSE	FALSE	chr3-37985181-37986407	S3	R3	NA	NA	NA
chr3	37986650	37987649	137231	pELS	Simple_repeat	other	(GGGATG)n	NA	NA	NA	NA	horse	-0.173283999	295	0.4331484	Shared	1	FALSE	FALSE	chr3-37986650-37987649	S3	R0	NA	NA	NA
chr3	37988021	37989822	137232	PLS	Low_complexity	other	G-rich	NA	NA	NA	NA	horse&marmoset	-0.217146504	278	0.367643482	Shared	2	FALSE	FALSE	chr3-37988021-37989822	S3	R0	NA	NA	NA
chr3	37990272	37992064	137233	PLS	Low_complexity	other	G-rich	NA	NA	NA	NA	horse&mouse	-0.021460681	477	0.315003602	Shared	2	FALSE	FALSE	chr3-37990272-37992064	S3	R0	NA	NA	NA
chr3	37992804	37993869	137234	pELS	SINE	group-1	AluJb	BRD4,CLOCK,CTCF,DEAF1,EGR1,MEIS2,NEUROD11,PKNOX1,SMC3,ZEB1,ZNF384	BRD4,CTCF,FOS,PRDM15,RELB,REST,SP1	NA	ARID3A,BHLHE41,BRD4,CHD4,CLOCK,CTCF,EWSR1,GMEB1,KAT2B,KLF5,MITF,NCOR1,NONO,NR2F2,Pol2,RAD21,RELB,SMARCA5,SMC3,SP1,SP4,YY1,ZHX1,ZNF407	horse&human&macaque	0.032341462	485	0.585469695	Shared	3	FALSE	FALSE	chr3-37992804-37993869	S3	R3	NA	NA	NA
chr3	37993870	37994935	137235	PLS	LINE	other	L1MB8	BRD4,CLOCK,CTCF,DEAF1,EGR1,MEIS2,NEUROD11,PKNOX1,SMC3,ZEB1,ZNF384	BRD4,CTCF,FOS,PRDM15,RELB,REST,SP1	HCFC1,REST,PKNOX1,REST,SIN3A,SP1,ZEB2	ARID3A,BHLHE41,BRD4,CHD4,CLOCK,CTCF,EWSR1,GMEB1,KAT2B,KLF5,MITF,NCOR1,NONO,NR2F2,Pol2,RAD21,RELB,SMARCA5,SMC3,SP1,SP4,YY1,ZHX1,ZNF407	human&macaque&mouse	0.250344278	501	0.543354398	Shared	3	FALSE	FALSE	chr3-37993870-37994935	S3	R3	NA	NA	NA
chr3	37996497	37997496	137236	dELS	DNA	group-1	MER94	BRD4,CREB1,CTCF,MAZ,NEUROD11,NFIC,PKNOX1,Pol2,SMC3	CTCF,REST	CTCF,ZEB2	ARID3A,CHD4,CTCF,NEUROD1,NONO,NR2F2,RAD21,SMC3,SP1,TRIM28	macaque	0.205951001	590	0.300169463	Shared	1	FALSE	FALSE	chr3-37996497-37997496	S3	R0	NA	NA	NA
chr3	37998318	37999671	137237	dELS	Simple_repeat	group-1	(CA)n	NA	CHD4	MAZ	EWSR1,MAZ,OLIG2	cat&horse&human&macaque&marmoset&mouse	0.19990916	568	0.435875705	Shared	6	FALSE	FALSE	chr3-37998318-37999671	S3	R3	NA	NA	NA
chr3	37999940	38001635	137238	dELS	SINE	group-1	MIRc	NA	NA	ASH1L,BMI1,CHD4,EWSR1,GMEB1,HCFC1,NFIB,NFIC,NR2F1,REST,OLIG2,Pol2,PRDM15,RELB,REST,SIN3A,SOX10,SOX8,SP1,SREBF2,TCF12,YY1,ZEB1,ZEB2,ZFP91,ZHX1,ZNF24	ARID3A,CLOCK,CREM,EWSR1,GMEB1,NR3C1,OLIG2,Pol2,SMC3,SOX8,SP1,TRIM28,ZFP91,ZNF24	cat&horse&human&marmoset&mouse	0.105785968	509	0.193295404	Shared	5	FALSE	FALSE	chr3-37999940-38001635	S3	R3	NA	NA	NA
chr3	38002520	38004075	137239	dELS	SINE	other	MIR3	BHLHE41,BRD4,CHD4,CLOCK,CREB1,CTCF,EGR1,GMEB1,KLF5,MEIS2,Pol2,PRDM15,RELB,SIN3A,SKIL,SMC3,SREBF2	CHD4,CTCF,SP1	BHLHE40,BRD4,CHD4,CTCF,HCFC1,REST,Pol2,PRDM15,REST,SIN3A,SMARCA5,SOX8,SREBF2,TRIM28,ZEB1,ZEB2,ZNF24	ARID1B,ARID3A,ARNT,ASCL1,ASH1L,ASH2L,ATF7,BCL11A,BHLHE41,BMI1,BRD4,CC2D1A,CHD4,CLOCK,CREM,CTCF,DPF2,EGR1,EWSR1,GMEB1,KAT2B,KDM4A,MAZ,MEF2A,MEIS2,MITF,NCOA2,NCOR1,NEUROD1,NFIB,NFIC,NONO,NR2F2,NR3C1,OLIG2,Pol2,RAD21,RB1,RELB,SIN3A,SIN3B,SKIL,SMARCA5,SMC3,SOX8,SP1,SRF,TAF1,TCF12,TRIM28,YBX1,YY1,ZBTB7B,ZEB1,ZEB2,ZFP91,ZHX1,ZKSCAN1,ZNF24,ZNF384,ZNF407	cat&cow&horse&human&marmoset&mouse&rat	0.332692158	574	0.389733297	Shared	7	FALSE	FALSE	chr3-38002520-38004075	S3	R3	NA	NA	NA
chr3	38004076	38005632	137240	dELS	LINE	other	L2a	BRD4,CLOCK,CTCF,NFIC,SKIL	BRD4,CHD4,CTCF,PRDM15,RELB,REST,SP1	ASH1L,ASH2L,BMI1,BRD4,CHD4,CLOCK,CREB1,CTCF,DEAF1,EGR1,GMEB1,HCFC1,NFIB,NR2F1,NR3C1,REST,OLIG2,PKNOX1,Pol2,PRDM15,RELB,REST,SIN3A,SMARCA5,SMC3,SOX10,SOX8,SP1,SREBF2,SRF,TCF12,TRIM28,YY1,ZEB1,ZEB2,ZFP91,ZNF24	ARID1B,ARID3A,ARNT,ASCL1,ASH1L,ASH2L,ATF7,BCL11A,BHLHE41,BMI1,BRD4,CC2D1A,CHD4,CLOCK,CREM,CTCF,DPF2,EGR1,EWSR1,GMEB1,KAT2B,KDM4A,MAZ,MEF2A,MEIS2,MITF,NCOA2,NCOR1,NEUROD1,NFIB,NFIC,NONO,NR2F2,NR3C1,OLIG2,Pol2,RAD21,RB1,RELB,SIN3A,SIN3B,SKIL,SMARCA5,SMC3,SOX8,SP1,SRF,TAF1,TCF12,TRIM28,YBX1,YY1,ZBTB7B,ZEB1,ZEB2,ZFP91,ZHX1,ZKSCAN1,ZNF24,ZNF384,ZNF407	cat&cow&horse&human&macaque&marmoset	-0.076856133	532	0.466728383	Shared	6	FALSE	FALSE	chr3-38004076-38005632	S3	R3	NA	NA	NA
chr3	38009295	38010508	137241	dELS	Simple_repeat	group-1	(AGAG)n	NA	REST,SP1	NA	NA	cat&human&macaque&rat	2.820537072	633	0.459583209	Shared	4	FALSE	FALSE	chr3-38009295-38010508	S3	R3	NA	NA	NA
chr3	38010509	38011723	137242	dELS	None	None	None	NA	REST,SP1	NA	NA	cat&human&macaque&marmoset&mouse&rat	1.316157201	587	0.646884099	Shared	6	FALSE	FALSE	chr3-38010509-38011723	S3	R3	NA	NA	NA
chr3	38016986	38018505	137243	dELS	Low_complexity	other	GA-rich	NA	NA	NA	NA	cow&macaque&marmoset	0.097335526	464	0.242203275	Shared	3	FALSE	FALSE	chr3-38016986-38018505	S3	R0	NA	NA	NA
chr3	38018669	38019668	137244	dELS	DNA	group-1	MER3	NA	NA	NA	NA	mouse	0.107247001	434	0.324054183	Shared	1	FALSE	FALSE	chr3-38018669-38019668	S3	R0	NA	NA	NA
chr3	38024066	38025177	137245	PLS	None	group-2	None	ASH1L,ASH2L,BCL11A,BCL11B,BHLHE41,BMI1,BRD4,CHD4,CLOCK,CREB1,CREM,DEAF1,E2F1,EGR1,EWSR1,GMEB1,HCFC1,KAT2B,KLF16,KLF5,MAZ,MEIS2,MYT1L,NEUROD11,NFIB,NFIC,NR2F1,NR3C1,PKNOX1,Pol2,POU3F2,PRDM15,RELB,SATB2,SIN3A,SMARCA5,SMC3,SP1,SP4,SREBF2,SRF,STAT4,TBR1,TRIM28,ZEB1,ZEB2,ZFP91,ZHX1,ZNF384	ARID3A,ASH2L,BHLHE41,BRD4,CHD4,CTCF,FOS,POU3F2,PRDM15,RELB,REST,SP1,ZHX1,ZNF384	ASH1L,ASH2L,BCL11B,BHLHE40,BHLHE41,BMI1,BRD4,CHD4,CLOCK,CREB1,CTCF,DEAF1,E2F1,EGR1,EWSR1,GABPB1,GMEB1,HCFC1,MAZ,NFIB,NFIC,NR2F1,NR3C1,REST,OLIG2,PKNOX1,Pol2,PRDM15,RELB,REST,SIN3A,SMARCA5,SMC3,SOX10,SOX8,SP1,SP4,SREBF2,SRF,TARDBP,TCF12,TRIM28,YY1,ZEB1,ZEB2,ZFP91,ZHX1,ZNF143,ZNF24	ARID1B,ARID3A,ARNT,ASCL1,ASH1L,ASH2L,ATF7,BCL11A,BHLHE40,BHLHE41,BMI1,BRCA1,BRD4,CC2D1A,CHD4,CLOCK,CREB1,CREM,CTCF,DEAF1,DPF2,E2F1,EED,EGR1,EHMT2,EWSR1,EZH2,GABPB1,GATA4,GMEB1,HCFC1,HNRNPK,KAT2B,KDM4A,KLF16,KLF5,MAZ,MEF2A,MITF,NCOA2,NCOR1,NEUROD1,NFIB,NFIC,NONO,NR2F2,NR3C1,OLIG2,PKNOX1,Pol2,RAD21,RB1,RELB,REST,SIN3A,SIN3B,SKIL,SMARCA5,SMC3,SOX8,SP1,SP4,SREBF2,SRF,TAF1,TBR1,TCF12,TDP43,TRIM28,YBX1,YY1,ZBTB7B,ZEB1,ZEB2,ZFP91,ZHX1,ZNF143,ZNF207,ZNF24,ZNF318,ZNF384,ZNF407,ZNF592	cat&cow&horse&human&macaque&marmoset&mouse&rat	0.250382195	544	0.419891157	Shared	8	FALSE	FALSE	chr3-38024066-38025177	S3	R3	NA	NA	NA
chr3	38025178	38026289	137246	pELS	SINE	group-1	AluSx1	ASH1L,ASH2L,BCL11A,BCL11B,BHLHE41,BMI1,BRD4,CHD4,CLOCK,CREB1,CREM,DEAF1,E2F1,EGR1,EWSR1,GMEB1,HCFC1,KAT2B,KLF16,KLF5,MAZ,MEIS2,MYT1L,NEUROD11,NFIB,NFIC,NR2F1,NR3C1,PKNOX1,Pol2,POU3F2,PRDM15,RELB,SATB2,SIN3A,SMARCA5,SMC3,SP1,SP4,SREBF2,SRF,STAT4,TBR1,TRIM28,ZEB1,ZEB2,ZFP91,ZHX1,ZNF384	ARID3A,ASH2L,BHLHE41,BRD4,CHD4,CTCF,FOS,POU3F2,PRDM15,RELB,REST,SP1,ZHX1,ZNF384	ASH1L,ASH2L,BCL11B,BHLHE40,BHLHE41,BMI1,BRD4,CHD4,CLOCK,CREB1,CTCF,DEAF1,E2F1,EGR1,EWSR1,GABPB1,GMEB1,HCFC1,MAZ,NFIB,NFIC,NR2F1,NR3C1,REST,OLIG2,PKNOX1,Pol2,PRDM15,RELB,REST,SIN3A,SMARCA5,SMC3,SOX10,SOX8,SP1,SP4,SREBF2,SRF,TARDBP,TCF12,TRIM28,YY1,ZEB1,ZEB2,ZFP91,ZHX1,ZNF143,ZNF24	ARID1B,ARID3A,ARNT,ASCL1,ASH1L,ASH2L,ATF7,BCL11A,BHLHE40,BHLHE41,BMI1,BRCA1,BRD4,CC2D1A,CHD4,CLOCK,CREB1,CREM,CTCF,DEAF1,DPF2,E2F1,EED,EGR1,EHMT2,EWSR1,EZH2,GABPB1,GATA4,GMEB1,HCFC1,HNRNPK,KAT2B,KDM4A,KLF16,KLF5,MAZ,MEF2A,MITF,NCOA2,NCOR1,NEUROD1,NFIB,NFIC,NONO,NR2F2,NR3C1,OLIG2,PKNOX1,Pol2,RAD21,RB1,RELB,REST,SIN3A,SIN3B,SKIL,SMARCA5,SMC3,SOX8,SP1,SP4,SREBF2,SRF,TAF1,TBR1,TCF12,TDP43,TRIM28,YBX1,YY1,ZBTB7B,ZEB1,ZEB2,ZFP91,ZHX1,ZNF143,ZNF207,ZNF24,ZNF318,ZNF384,ZNF407,ZNF592	cat&horse&macaque&mouse&rat	0.431394786	452	0.433136354	Shared	5	FALSE	FALSE	chr3-38025178-38026289	S3	R0	NA	NA	NA
chr3	38028881	38030568	137247	PLS	None	other	None	NA	BHLHE41,BRD4,PRDM15,REST,SP1	NA	ARNT,CHD4,CTCF,DPF2,EED,EWSR1,GATA4,MAZ,MITF,NCOR1,NEUROD1,NONO,NR2F2,SIN3A,SP1,SP4	cat&cow&horse&human&macaque&marmoset&mouse&rat	0.515829976	626	0.585946379	Shared	8	FALSE	FALSE	chr3-38028881-38030568	S3	R3	NA	NA	NA
chr3	38030569	38032256	137248	pELS	None	group-1	None	NA	BRD4	NA	NA	cat&horse&human&marmoset	0.200534953	474	0.563883812	Shared	4	FALSE	FALSE	chr3-38030569-38032256	S3	R3	NA	NA	NA
chr3	38036747	38037843	137249	pELS	DNA	None	MER115	NA	NA	NA	NA	mouse&rat	-0.029674568	478	0.516822148	Shared	2	FALSE	FALSE	chr3-38036747-38037843	S3	R0	NA	NA	NA
chr3	38038864	38040008	137250	PLS	LINE	group-1	L2a	SREBF2	BRD4,CHD4,CTCF,REST,SP1	CTCF	BHLHE41,BMI1,CHD4,CTCF,DPF2,GMEB1,KAT2B,OLIG2,Pol2,RAD21,SMC3,SP1,TRIM28,ZNF24	human&macaque&marmoset&mouse&rat	0.331682097	522	0.270783634	Shared	5	FALSE	FALSE	chr3-38038864-38040008	S3	R3	NA	NA	NA
chr3	38047572	38048933	137251	dELS	SINE	None	MIRb	NA	NA	NA	NA	cat&macaque	0.019303231	353	0.462047505	Shared	2	FALSE	FALSE	chr3-38047572-38048933	S3	R0	NA	NA	NA
chr3	38048934	38050295	137252	pELS	SINE	None	AluJo	NA	NA	NA	NA	cat&human&marmoset	0.14177166	278	0.591224915	Shared	3	FALSE	FALSE	chr3-38048934-38050295	S3	R3	NA	NA	NA
chr3	38052855	38054391	137253	dELS	LTR	group-2	LTR40c	NA	NA	NA	NA	human&macaque&marmoset	-0.031375404	NA	0.829581715	Microglia	3	FALSE	FALSE	chr3-38052855-38054391	S2	R2	NA	NA	NA
chr3	38054392	38055928	137254	dELS	LINE	group-2	L1MEd	NA	NA	NA	NA	human&macaque	-0.133977881	NA	0.543450537	Shared	2	FALSE	FALSE	chr3-38054392-38055928	S3	R2	NA	NA	NA
chr3	38059710	38060867	137255	dELS	SINE	group-1	AluSp	NA	NA	NA	NA	cat&cow&mouse	0.074892055	490	0.422427579	Shared	3	FALSE	FALSE	chr3-38059710-38060867	S3	R0	NA	NA	NA
chr3	38062158	38063157	137256	CA	None	None	None	NA	NA	NA	NA	macaque	0.209100002	478	0.345621697	Shared	1	FALSE	FALSE	chr3-38062158-38063157	S3	R0	NA	NA	NA
chr3	38063201	38064200	137257	None	Retroposon	None	SVA_B	NA	NA	NA	NA	cow	0.193582001	513	0.602548709	Neuronal	1	FALSE	FALSE	chr3-38063201-38064200	S3	R0	NA	NA	NA
chr3	38066162	38067555	137258	None	LTR	None	MLT1G	NA	NA	NA	NA	cat&horse&marmoset	0.034185079	304	0.565045406	Neuronal	3	FALSE	FALSE	chr3-38066162-38067555	S3	R0	NA	NA	NA
chr3	38069166	38070165	137259	dELS	LINE	None	L1ME3D	NA	NA	NA	NA	marmoset	0.039936001	347	0.398736578	Shared	1	FALSE	FALSE	chr3-38069166-38070165	S3	R0	NA	NA	NA
chr3	38084959	38086188	137260	dELS	None	group-1	None	NA	NA	NA	NA	cow&human&marmoset	0.324594302	527	0.199456411	Shared	3	FALSE	FALSE	chr3-38084959-38086188	S3	R3	NA	NA	NA
chr3	38087363	38089128	137261	dELS	LINE	None	L2c	NA	NA	NA	NA	cat&horse&marmoset	-0.216193092	487	0.405257893	Shared	3	FALSE	FALSE	chr3-38087363-38089128	S3	R0	NA	NA	NA
chr3	38094238	38095394	137262	None	None	None	None	NA	NA	NA	NA	human&macaque&marmoset	0.222413136	580	0.259367324	Shared	3	FALSE	FALSE	chr3-38094238-38095394	S3	R2	NA	NA	NA
chr3	38095395	38096551	137263	dELS	None	None	None	NA	NA	NA	NA	cat&cow&horse&human&macaque&marmoset	-0.085628349	501	0.698667435	Shared	6	FALSE	FALSE	chr3-38095395-38096551	S3	R3	NA	NA	NA
chr3	38097533	38098891	137264	dELS	None	group-1	None	BCL11A,BHLHE40,BMI1,BRD4,CHD4,CLOCK,CREB1,CTCF,DEAF1,EGR1,GMEB1,HCFC1,MYT1L,NEUROD11,NR2F1,NR3C1,PKNOX1,Pol2,POU3F2,RELB,SIN3A,SKIL,SP1,SREBF2,TBR1,ZEB1,ZEB2,ZFP91	NA	NA	NA	cat&cow&horse&human&mouse	0.084811626	483	0.373517584	Shared	5	FALSE	FALSE	chr3-38097533-38098891	S3	R3	NA	NA	NA
chr3	38101846	38102845	137265	dELS	LINE	other	HAL1ME	NA	NA	NA	NA	cat	-0.183475001	309	0.309270702	Shared	1	FALSE	FALSE	chr3-38101846-38102845	S3	R0	NA	NA	NA
chr3	38107975	38109110	137266	dELS	None	group-1	None	NA	NA	ASH1L	NA	cat&macaque&marmoset&rat	0.141262327	457	0.208299439	Shared	4	FALSE	FALSE	chr3-38107975-38109110	S3	R0	NA	NA	NA
chr3	38109111	38110246	137267	dELS	None	None	None	NA	NA	NA	NA	cat&macaque&marmoset&rat	0.334492963	493	0.171849724	Shared	4	FALSE	FALSE	chr3-38109111-38110246	S3	R0	NA	NA	NA
chr3	38111664	38113658	137268	dELS	SINE	group-2	AluJb	NA	NA	NA	NA	marmoset&mouse&rat	0.196978446	542	0.259668797	Shared	3	FALSE	FALSE	chr3-38111664-38113658	S3	R0	NA	NA	NA
chr3	38116485	38118323	137269	dELS	None	group-2	None	CTCF,NEUROD11	CTCF	CHD4,CTCF,NFIC,REST,ZEB2	CTCF,OLIG2,RAD21,SMC3	horse&human&macaque&marmoset	0.713781947	557	0.358569613	Shared	4	FALSE	TRUE	chr3-38116485-38118323	S3	R3	NA	NA	NA
chr3	38118469	38119468	137270	dELS	None	None	None	NA	NA	NA	CTCF,OLIG2,RAD21,SMC3	human	-0.169555	NA	0.289723397	Shared	1	FALSE	FALSE	chr3-38118469-38119468	S3	R1	NA	NA	NA
chr3	38119942	38121889	137271	dELS	Simple_repeat	other	(GCTGG)n	NA	NA	NA	NA	human&macaque&marmoset	0.339801333	556	0.344302564	Shared	3	FALSE	FALSE	chr3-38119942-38121889	S3	R2	NA	NA	NA
chr3	38121995	38123509	137272	dELS	DNA	None	Ricksha_b	NA	NA	NA	NA	marmoset&rat	0.413347196	511	0.47733164	Shared	2	FALSE	FALSE	chr3-38121995-38123509	S3	R0	NA	NA	NA
chr3	38126146	38127351	137273	pELS	DNA	None	Charlie24	NA	NA	NA	NA	mouse&rat	1.358799345	590	0.278930314	Shared	2	FALSE	FALSE	chr3-38126146-38127351	S3	R0	NA	NA	NA
chr3	38127406	38128405	137274	dELS	None	other	None	NA	NA	NA	NA	horse	0.327782	552	0.335197658	Shared	1	FALSE	FALSE	chr3-38127406-38128405	S3	R0	NA	NA	NA
chr3	38129070	38130069	137275	dELS	SINE	None	AluYc	NA	NA	NA	NA	cat	0.362670001	499	0.322168356	Shared	1	FALSE	FALSE	chr3-38129070-38130069	S3	R0	NA	NA	NA
chr3	38130818	38131978	137276	dELS	None	group-1	None	NA	NA	NA	CTCF	cow&horse	0.845507318	676	0.522553716	Shared	2	FALSE	FALSE	chr3-38130818-38131978	S3	R0	NA	NA	NA
chr3	38133360	38134359	137277	dELS	None	group-1	None	NA	NA	NA	NA	horse	0.516317007	469	0.316738797	Shared	1	FALSE	FALSE	chr3-38133360-38134359	S3	R0	NA	NA	NA
chr3	38134997	38136067	137278	pELS	LTR	group-3	LTR5B	NA	REST,SP1	NA	NA	mouse&rat	0.050887026	NA	0.664110891	Shared	2	FALSE	FALSE	chr3-38134997-38136067	S2	R0	NA	NA	NA
chr3	38136174	38137725	137279	PLS	Simple_repeat	group-1	(GCGGCC)n	ASH1L,BCL11A,BCL11B,BHLHE40,BMI1,BRD4,CHD4,CLOCK,CREB1,CREM,CTCF,DEAF1,E2F1,EGR1,EWSR1,GABPB1,GMEB1,HCFC1,KAT2B,KLF16,KLF5,MAZ,MEIS2,MYT1L,NEUROD11,NFIB,NFIC,NR2F1,NR3C1,NRF1,PKNOX1,Pol2,PRDM15,RELB,SIN3A,SKIL,SMARCA5,SMC3,SP1,SP4,SREBF2,SRF,STAT4,TARDBP,TBR1,TCF12,TRIM28,YY1,ZEB1,ZEB2,ZFP91,ZHX1,ZNF143	ASH2L,BHLHE41,BRD4,CHD4,CTCF,FOS,MEIS2,PRDM15,RELB,REST,SP1,YY1,ZNF384	ASH1L,ASH2L,BCL11B,BHLHE41,BMI1,BRD4,CHD4,CLOCK,CREB1,CTCF,DEAF1,E2F1,EGR1,EWSR1,GABPB1,GMEB1,HCFC1,MAZ,NFIB,NFIC,NR2F1,NR3C1,NRF1,REST,OLIG2,PKNOX1,Pol2,PRDM15,RELB,REST,SIN3A,SMARCA5,SMC3,SOX10,SOX8,SP1,SP4,SREBF2,SRF,TARDBP,TCF12,TRIM28,YY1,ZEB1,ZEB2,ZFP91,ZHX1,ZNF143,ZNF24	ARID1B,ARID3A,ARNT,ASCL1,ASH1L,ASH2L,ATF7,BCL11A,BHLHE40,BHLHE41,BMI1,BRCA1,BRD4,CC2D1A,CHD4,CLOCK,CREB1,CREM,CTCF,DEAF1,DPF2,E2F1,EED,EGR1,EWSR1,EZH2,FOXK2,GABPB1,GATA4,GATAD2A,GATAD2B,GMEB1,HCFC1,KAT2B,KDM4A,KLF5,MAZ,MEF2A,MEIS2,MITF,NCOA2,NCOR1,NEUROD1,NFIB,NFIC,NONO,NR2F1,NR2F2,NR3C1,NRF1,OLIG2,PKNOX1,Pol2,RAD21,RB1,RELB,REST,SIN3A,SIN3B,SIX4,SKIL,SMARCA5,SMC3,SOX8,SP1,SP4,SRF,TAF1,TBR1,TCF12,TDP43,TRIM28,YBX1,YY1,ZBTB7B,ZEB1,ZEB2,ZFP91,ZHX1,ZKSCAN1,ZNF207,ZNF24,ZNF318,ZNF384,ZNF592	cat&cow&horse&human&macaque&marmoset&mouse&rat	0.35949356	539	0.361924076	Shared	8	FALSE	TRUE	chr3-38136174-38137725	S3	R3	NA	NA	NA
chr3	38137726	38139277	137280	PLS	LINE	group-1	L2c	ASH2L	CHD4,PRDM15,RELB,REST,SP1	BMI1,PKNOX1	GMEB1,RB1,SMC3,YY1	cat&cow&horse&human&macaque&mouse&rat	0.647301548	507	0.680518609	Shared	7	FALSE	FALSE	chr3-38137726-38139277	S3	R3	NA	NA	NA
chr3	38141049	38142048	137281	dELS	None	other	None	NA	NA	NA	NA	cow	0.910725011	616	0.455614385	Shared	1	FALSE	FALSE	chr3-38141049-38142048	S3	R0	NA	NA	NA
chr3	38143277	38144317	137282	TF	LINE	None	L1MB3	NA	SP1	NA	NA	human&marmoset	0.121039384	300	0.693863435	Shared	2	FALSE	FALSE	chr3-38143277-38144317	S3	R2	NA	NA	NA
chr3	38145784	38146783	137283	dELS	LINE	None	L1MDa	NA	NA	NA	NA	cat	0.156041999	300	0.441849887	Shared	1	FALSE	FALSE	chr3-38145784-38146783	S3	R0	NA	NA	NA
chr3	38147136	38148649	137284	dELS	LINE	group-2	L1MD2	NA	NA	NA	NA	cow&horse&macaque	0.054863938	399	0.916622642	Microglia	3	FALSE	FALSE	chr3-38147136-38148649	S3	R0	NA	NA	NA
chr3	38148650	38150164	137285	dELS	Simple_repeat	other	(TTAATA)n	NA	REST,SP1	NA	NA	cat&cow&horse&human&mouse	0.107860727	321	0.844333382	Microglia	5	FALSE	FALSE	chr3-38148650-38150164	S3	R3	NA	NA	NA
chr3	38150165	38151678	137286	dELS	LTR	other	LTR33	NA	REST,SP1	NA	NA	cat&horse&human&macaque&marmoset	0.096361294	278	0.3960962	Shared	5	FALSE	FALSE	chr3-38150165-38151678	S3	R3	NA	NA	NA
chr3	38151679	38153193	137287	dELS	LTR	other	LTR81A	NA	NA	NA	NA	human&macaque&marmoset	0.095994059	300	0.240419882	Shared	3	FALSE	FALSE	chr3-38151679-38153193	S3	R2	NA	NA	NA
chr3	38153571	38154967	137288	dELS	SINE	other	MIRb	NA	NA	NA	NA	cat&cow&horse&macaque&marmoset	0.087397279	388	0.610191408	Shared	5	FALSE	FALSE	chr3-38153571-38154967	S3	R0	NA	NA	NA
chr3	38157358	38158358	137289	dELS	LINE	group-2	L1ME3G	NA	NA	NA	NFIB,NFIC	macaque&marmoset	0.116675325	328	0.203865815	Shared	2	FALSE	FALSE	chr3-38157358-38158358	S3	R0	NA	NA	NA
chr3	38164234	38165347	137290	pELS	SINE	group-1	AluSx1	ASH1L,ASH2L,BCL11A,BHLHE40,BMI1,BRD4,CHD4,CLOCK,CREB1,CREM,DEAF1,EGR1,EWSR1,GMEB1,HCFC1,KLF5,MEIS2,NEUROD11,PKNOX1,Pol2,RELB,SIN3A,SMARCA5,SMC3,SP1,SP4,SREBF2,TBR1,YY1,ZEB1,ZEB2,ZFP91,ZHX1,ZNF143,ZNF24	ASH2L,BRD4,CHD4,FOS,PRDM15,RELB,REST,SP1,YY1	ASH1L,ASH2L,BCL11B,BHLHE41,BMI1,BRD4,CHD4,CLOCK,CREB1,DEAF1,EGR1,GABPB1,GMEB1,HCFC1,MITF,NFIB,NFIC,NR2F1,NR3C1,NRF1,REST,OLIG2,PKNOX1,Pol2,PRDM15,RELB,REST,SIN3A,SMC3,SOX10,SOX8,SP1,SP4,SREBF2,SRF,TARDBP,TCF12,TRIM28,YY1,ZEB1,ZEB2,ZFP91,ZHX1,ZNF143,ZNF24	ARID1B,ARID3A,ARNT,ASH1L,ASH2L,ATF7,BCL11A,BHLHE40,BHLHE41,BMI1,BRCA1,BRD4,CC2D1A,CHD4,CLOCK,CREB1,CREM,CTCF,DPF2,E2F1,EGR1,EWSR1,EZH2,FOXK2,GABPB1,GATA4,GATAD2A,GMEB1,KDM4A,KLF5,MAZ,MITF,NCOA2,NCOR1,NEUROD1,NFIB,NFIC,NONO,NR2F1,NR2F2,NR3C1,OLIG2,PKNOX1,Pol2,RAD21,RB1,RELB,SIN3A,SIN3B,SIX4,SKIL,SMARCA5,SMC3,SOX8,SP1,SP4,SRF,TAF1,TBR1,TCF12,TDP43,TRIM28,YY1,ZEB1,ZFP91,ZHX1,ZNF207,ZNF24,ZNF384,ZNF407	cow&horse&human&macaque&marmoset&rat	0.188148116	480	0.36103745	Shared	6	FALSE	FALSE	chr3-38164234-38165347	S3	R3	NA	NA	NA
chr3	38165348	38166462	137291	PLS	LINE	group-1	L2b	CREB1	ASH2L,BRD4,CHD4,FOS,PRDM15,RELB,REST,SP1,YY1	ASH1L,ASH2L,BCL11B,BHLHE41,BMI1,BRD4,CHD4,CLOCK,CREB1,DEAF1,EGR1,GABPB1,GMEB1,HCFC1,MITF,NFIB,NFIC,NR2F1,NR3C1,NRF1,REST,OLIG2,PKNOX1,Pol2,PRDM15,RELB,REST,SIN3A,SMC3,SOX10,SOX8,SP1,SP4,SREBF2,SRF,TARDBP,TCF12,TRIM28,YY1,ZEB1,ZEB2,ZFP91,ZHX1,ZNF143,ZNF24	ARID1B,ARID3A,ARNT,ASH1L,ASH2L,ATF7,BCL11A,BHLHE40,BHLHE41,BMI1,BRCA1,BRD4,CC2D1A,CHD4,CLOCK,CREB1,CREM,CTCF,DPF2,E2F1,EGR1,EWSR1,EZH2,FOXK2,GABPB1,GATA4,GATAD2A,GMEB1,KDM4A,KLF5,MAZ,MITF,NCOA2,NCOR1,NEUROD1,NFIB,NFIC,NONO,NR2F1,NR2F2,NR3C1,OLIG2,PKNOX1,Pol2,RAD21,RB1,RELB,SIN3A,SIN3B,SIX4,SKIL,SMARCA5,SMC3,SOX8,SP1,SP4,SRF,TAF1,TBR1,TCF12,TDP43,TRIM28,YY1,ZEB1,ZFP91,ZHX1,ZNF207,ZNF24,ZNF384,ZNF407	cat&cow&human&macaque&marmoset&mouse&rat	1.363436775	656	0.312802347	Shared	7	FALSE	TRUE	chr3-38165348-38166462	S3	R3	NA	NA	NA
chr3	38166751	38167750	137292	pELS	LINE	group-1	L2b	NA	NA	NA	NA	cow	0.24251	393	0.284398211	Shared	1	FALSE	FALSE	chr3-38166751-38167750	S3	R0	NA	NA	NA
chr3	38171259	38172258	137293	dELS	SINE	None	MIRb	NA	NA	NA	NA	macaque	0.208735	338	0.422987994	Shared	1	FALSE	FALSE	chr3-38171259-38172258	S3	R0	NA	NA	NA
chr3	38172473	38173588	137294	dELS	SINE	None	MIRb	NA	NA	NA	NA	cat&marmoset	0.183159499	380	0.146611771	Shared	2	FALSE	FALSE	chr3-38172473-38173588	S3	R0	NA	NA	NA
chr3	38174020	38175613	137295	dELS	SINE	other	AluJb	BCL11A,BHLHE40,CHD4,CREB1,EGR1,NEUROD11,NR3C1,PKNOX1,SIN3A,SP1,SREBF2,YY1,ZEB2	NA	NA	NA	cat&cow&horse&human&macaque&marmoset	0.177124215	364	0.6404274	Neuronal	6	FALSE	FALSE	chr3-38174020-38175613	S3	R3	NA	NA	NA
chr3	38181689	38182875	137296	dELS	LINE	None	L1MDb	NA	NA	NA	NA	macaque&marmoset&rat	-0.023673126	300	0.444387094	Shared	3	FALSE	FALSE	chr3-38181689-38182875	S3	R0	NA	NA	NA
chr3	38191267	38192266	137297	None	LINE	None	L1MC5a	NA	NA	NA	NA	cat	0.203852001	356	0.397901995	Shared	1	FALSE	FALSE	chr3-38191267-38192266	S3	R0	NA	NA	NA
chr3	38192675	38193674	137298	CA	Simple_repeat	group-1	(T)n	NA	NA	NA	NA	mouse	0.853811999	697	0.3876895	Shared	1	FALSE	FALSE	chr3-38192675-38193674	S3	R0	NA	NA	NA
chr3	38197162	38198161	137299	dELS	LINE	None	HAL1	NA	NA	NA	NA	cat	0.091028	324	0.346106762	Shared	1	FALSE	FALSE	chr3-38197162-38198161	S3	R0	NA	NA	NA
chr3	38199484	38200483	137300	None	LINE	None	L1MDb	NA	NA	NA	NA	marmoset	0.045687001	259	0.286897147	Shared	1	FALSE	FALSE	chr3-38199484-38200483	S3	R0	NA	NA	NA
chr3	38201130	38202129	137301	CA	LINE	other	L2	NA	NA	NA	NA	macaque	0.065634002	259	0.293817384	Shared	1	FALSE	FALSE	chr3-38201130-38202129	S2	R0	NA	NA	NA
chr3	38202592	38203591	137302	dELS	LINE	None	L1M1	NA	BRD4,PRDM15,RELB,REST,SP1	NA	NA	human	0.005518005	NA	0.849445898	Microglia	1	FALSE	FALSE	chr3-38202592-38203591	S2	R1	NA	NA	NA
chr3	38204435	38205434	137303	dELS	LINE	other	L1M4a1	NA	NA	NA	NA	marmoset	0.156561	NA	0.345164417	Shared	1	FALSE	FALSE	chr3-38204435-38205434	S2	R0	NA	NA	NA
chr3	38206827	38207968	137304	dELS	Simple_repeat	None	(TTCC)n	NA	NA	NA	NA	cat&horse&marmoset	0.042759194	313	0.646954276	Shared	3	FALSE	FALSE	chr3-38206827-38207968	S3	R0	NA	NA	NA
chr3	38212062	38213061	137305	dELS	SINE	None	MamSINE1	NA	NA	NA	NA	rat	0.200312001	344	0.417717575	Shared	1	FALSE	FALSE	chr3-38212062-38213061	S3	R0	NA	NA	NA
chr3	38214109	38215108	137306	dELS	Simple_repeat	None	(TT)n	NA	NA	NA	NA	marmoset	0.071525999	390	0.253180582	Shared	1	FALSE	FALSE	chr3-38214109-38215108	S3	R0	NA	NA	NA
chr3	38221886	38222885	137307	dELS	LINE	other	L2	NA	NA	NA	NA	cat	0.026108	278	0.231903512	Shared	1	FALSE	FALSE	chr3-38221886-38222885	S3	R0	NA	NA	NA
chr3	38225791	38227377	137308	dELS	SINE	group-2	MIR	NA	NA	NA	NA	cat&mouse	0.089657214	313	0.277701108	Shared	2	FALSE	FALSE	chr3-38225791-38227377	S3	R0	NA	NA	NA
chr3	38227378	38228965	137309	dELS	SINE	other	MIRc	NA	NA	NA	NA	cat&cow	-0.000472922	328	0.372696864	Shared	2	FALSE	FALSE	chr3-38227378-38228965	S3	R0	NA	NA	NA
chr3	38231659	38233483	137310	dELS	LINE	group-3	HAL1	NA	NA	NA	NA	macaque	0.140265204	313	0.68799814	Shared	1	FALSE	FALSE	chr3-38231659-38233483	S2	R0	NA	NA	NA
chr3	38236464	38237536	137311	CA-CTCF	LINE	None	L1MEc	NA	NA	NA	NA	mouse&rat	0.560021445	580	0.540900339	Neuronal	2	FALSE	FALSE	chr3-38236464-38237536	S3	R0	NA	NA	NA
chr3	38245608	38246966	137312	dELS	DNA	None	Charlie7	NA	NA	NA	NA	cat&mouse	0.10877189	603	0.36029245	Shared	2	FALSE	FALSE	chr3-38245608-38246966	S3	R0	NA	NA	NA
chr3	38247226	38248225	137313	dELS	SINE	group-1	MamSINE1	NA	NA	NA	NA	marmoset	0.132966001	523	0.2617172	Shared	1	FALSE	FALSE	chr3-38247226-38248225	S3	R0	NA	NA	NA
chr3	38249001	38250000	137314	dELS	None	group-1	None	BCL11A,CREB1,PKNOX1	NA	NA	NA	human	0.089964998	628	0.665873772	Neuronal	1	FALSE	FALSE	chr3-38249001-38250000	S3	R1	NA	NA	NA
chr3	38250681	38251823	137315	dELS	None	None	None	NA	NA	NA	NA	marmoset&rat	0.294456692	528	0.486432003	Shared	2	FALSE	FALSE	chr3-38250681-38251823	S3	R0	NA	NA	NA
chr3	38252648	38253647	137316	None	None	None	None	NA	NA	NA	NA	mouse	2.093771007	628	0.511127223	Neuronal	1	FALSE	FALSE	chr3-38252648-38253647	S3	R0	NA	NA	NA
chr3	38253871	38255580	137317	dELS	None	group-1	None	NA	NA	NA	NA	cat&mouse	1.074415203	656	0.336787261	Shared	2	FALSE	FALSE	chr3-38253871-38255580	S3	R0	NA	NA	NA
chr3	38255822	38256821	137318	dELS	LINE	None	L1MC1	NA	NA	NA	NA	cat	-0.180146	252	0.299859753	Shared	1	FALSE	FALSE	chr3-38255822-38256821	S3	R0	NA	NA	NA
chr3	38263027	38264970	137319	pELS	SINE	group-2	MIR3	SIN3A	NA	NA	NA	cat&horse&human&macaque&marmoset	-0.091233539	295	0.436357625	Shared	5	FALSE	FALSE	chr3-38263027-38264970	S3	R3	NA	NA	NA
chr3	38266474	38267473	137320	pELS	Simple_repeat	other	(CCCCA)n	NA	NA	NA	NA	cat	-0.179778	266	0.412904666	Shared	1	FALSE	FALSE	chr3-38266474-38267473	S3	R0	NA	NA	NA
chr3	38267765	38268950	137321	pELS	Simple_repeat	group-3	(AAAC)n	NA	NA	NA	NA	human&marmoset	0.261545532	506	0.70236942	Microglia	2	FALSE	FALSE	chr3-38267765-38268950	S3	R2	NA	NA	NA
chr3	38271160	38272755	137322	pELS	SINE	other	MIR	NA	NA	NA	NA	marmoset&mouse	-0.148451755	278	0.322936091	Shared	2	FALSE	FALSE	chr3-38271160-38272755	S3	R0	NA	NA	NA
chr3	38274070	38275213	137323	CA-CTCF	DNA	None	MER119	NA	NA	NA	NA	cat&rat	0.450993002	485	0.458418059	Shared	2	FALSE	FALSE	chr3-38274070-38275213	S3	R0	NA	NA	NA
chr3	38275214	38276357	137324	CA-H3K4me3	Simple_repeat	None	(CTGGTGG)n	NA	NA	NA	NA	macaque&rat	0.953444054	496	0.284447869	Shared	2	FALSE	TRUE	chr3-38275214-38276357	S3	R0	NA	NA	NA
chr3	38279520	38280519	137325	dELS	LTR	None	MamGypLTR1a	NA	NA	NA	NA	macaque	0.026079	NA	0.348371847	Shared	1	FALSE	FALSE	chr3-38279520-38280519	S2	R0	NA	NA	NA
chr3	38280624	38281623	137326	pELS	LTR	other	MSTC	NA	NA	NA	NA	macaque	0.019730002	NA	0.536984028	Shared	1	FALSE	FALSE	chr3-38280624-38281623	S2	R0	NA	NA	NA
chr3	38281883	38282882	137327	pELS	LTR	group-2	MLT1D	NA	NA	NA	NA	marmoset	0.144253	445	0.13525567	Shared	1	FALSE	FALSE	chr3-38281883-38282882	S3	R0	NA	NA	NA
chr3	38283551	38284550	137328	pELS	DNA	other	MER102b	NA	NA	NA	NA	macaque	0.030513	252	0.392541099	Shared	1	FALSE	FALSE	chr3-38283551-38284550	S2	R0	NA	NA	NA
chr3	38304857	38306025	137329	CA	LINE	None	L1MC4a	NA	NA	NA	NA	cat&marmoset&mouse	-0.078080412	358	0.642631549	Shared	3	FALSE	FALSE	chr3-38304857-38306025	S3	R0	NA	NA	NA
chr3	38309945	38310944	137330	None	LTR	None	LTR78B	NA	NA	NA	NA	cat	-0.041216999	259	0.612440821	Shared	1	FALSE	FALSE	chr3-38309945-38310944	S3	R0	NA	NA	NA
chr3	38313429	38314757	137331	dELS	None	None	None	NA	NA	NA	NA	macaque&marmoset	-0.117432655	473	0.569632709	Shared	2	FALSE	FALSE	chr3-38313429-38314757	S3	R0	NA	NA	NA
chr3	38315933	38316932	137332	dELS	SINE	None	MIRb	NA	NA	NA	NA	cat	-0.056021998	418	0.262024297	Shared	1	FALSE	FALSE	chr3-38315933-38316932	S3	R0	NA	NA	NA
chr3	38317517	38318752	137333	dELS	SINE	None	MIR	NA	NA	NA	NA	marmoset&mouse	-0.332758897	429	0.294018338	Shared	2	FALSE	FALSE	chr3-38317517-38318752	S3	R0	NA	NA	NA
chr3	38323154	38324153	137334	CA-TF	LINE	None	L1ME3B	NA	NA	NA	NA	marmoset	0.104338999	252	0.305209326	Shared	1	FALSE	FALSE	chr3-38323154-38324153	S3	R0	NA	NA	NA
chr3	38326199	38327198	137335	None	LTR	None	LTR72B	NA	NA	NA	NA	marmoset	0.318626	521	0.470174013	Shared	1	FALSE	FALSE	chr3-38326199-38327198	S3	R0	NA	NA	NA
chr3	38328798	38329797	137336	pELS	DNA	None	MER3	NA	NA	NA	NA	mouse	0.271772995	446	0.36875471	Shared	1	FALSE	FALSE	chr3-38328798-38329797	S3	R0	NA	NA	NA
chr3	38334290	38335289	137337	CA-H3K4me3	LINE	None	L2b	NA	NA	NFIB,REST,SOX8,ZEB1,ZEB2	NA	macaque	-0.016719	NA	0.738841017	Oligodendrocytes	1	FALSE	FALSE	chr3-38334290-38335289	S2	R0	NA	NA	NA
chr3	38345214	38346213	137338	pELS	LINE	None	L2b	NA	NA	NA	NA	marmoset	-0.073506	NA	0.231525997	Shared	1	FALSE	FALSE	chr3-38345214-38346213	S2	R0	NA	NA	NA
chr3	38346233	38348088	137339	PLS	SINE	group-2	MIR3	BHLHE41,BRD4,CHD4,CTCF,EGR1,GABPB1,KAT2B,MYT1L,NEUROD11,NFIC,NR2F1,NR3C1,PKNOX1,Pol2,RELB,SIN3A,SKIL,STAT4,ZEB1,ZHX1,ZNF384	BRD4,CTCF,PRDM15,RELB,REST,SP1	ASH1L,ASH2L,BCL11B,BHLHE40,BHLHE41,BRD4,CHD4,CTCF,E2F1,EWSR1,GABPB1,HCFC1,NFIB,NFIC,REST,PKNOX1,Pol2,PRDM15,RELB,REST,SIN3A,SMARCA5,SMC3,SOX8,SREBF2,ZEB1,ZEB2,ZFP91,ZNF24	ARID3A,ATF7,BCL11A,BHLHE41,BRCA1,CC2D1A,CHD4,CTCF,DEAF1,DPF2,EGR1,EWSR1,GMEB1,KAT2B,KDM4A,MITF,NCOR1,NEUROD1,NONO,OLIG2,Pol2,RAD21,SIN3A,SKIL,SMARCA5,SMC3,SP1,SP4,TCF12,TDP43,TRIM28,YBX1,YY1,ZEB1,ZFP91	cat&cow&horse&human&macaque&mouse&rat	0.053897091	615	0.350605165	Shared	7	FALSE	FALSE	chr3-38346233-38348088	S3	R3	NA	NA	NA
chr3	38349584	38350583	137340	dELS	LINE	None	L1MC	NA	NA	NA	NA	marmoset	-0.079788999	NA	0.722617181	Microglia	1	FALSE	FALSE	chr3-38349584-38350583	S3	R0	NA	NA	NA
chr3	38356940	38357939	137341	None	LINE	None	L1MB8	NA	NA	NA	NA	horse	0.044407	252	0.407364644	Shared	1	FALSE	FALSE	chr3-38356940-38357939	S3	R0	NA	NA	NA
chr3	38359572	38360571	137342	dELS	LINE	other	L1ME1	NA	NA	NA	NA	cat	0.247299	549	0.342678016	Shared	1	FALSE	TRUE	chr3-38359572-38360571	S3	R0	NA	NA	NA
chr3	38362601	38363917	137343	None	SINE	None	MIR	NA	NA	NA	NA	horse&mouse	-0.166061504	559	0.651592656	Shared	2	FALSE	FALSE	chr3-38362601-38363917	S3	R0	NA	NA	NA
chr3	38364620	38365619	137344	dELS	SINE	other	MIRc	NA	NA	NA	NA	marmoset	0.073194002	490	0.30910724	Shared	1	FALSE	FALSE	chr3-38364620-38365619	S3	R0	NA	NA	NA
chr3	38365703	38366795	137345	dELS	SINE	None	FLAM_A	NA	NA	NA	NA	cat&horse	-0.191784079	472	0.351357722	Shared	2	FALSE	FALSE	chr3-38365703-38366795	S3	R0	NA	NA	NA
chr3	38367382	38368590	137346	dELS	LTR	other	MLT1F	NA	NA	NA	NA	cow&horse&macaque&marmoset	-0.036592222	499	0.56549101	Shared	4	FALSE	TRUE	chr3-38367382-38368590	S3	R0	NA	NA	NA
chr3	38368591	38369799	137347	dELS	LTR	None	MLT1F	NA	NA	NA	NA	cat&cow&macaque	-0.344330025	317	0.686179359	Neuronal	3	FALSE	FALSE	chr3-38368591-38369799	S3	R0	NA	NA	NA
chr3	38371032	38372437	137348	dELS	SINE	other	AluJo	NA	NA	NA	NA	cat&cow	-0.13055192	321	0.396227454	Shared	2	FALSE	FALSE	chr3-38371032-38372437	S3	R0	NA	NA	NA
chr3	38373143	38374399	137349	dELS	SINE	other	AluJr	NA	NA	NA	NA	marmoset&mouse	-0.153689738	259	0.512645588	Shared	2	FALSE	FALSE	chr3-38373143-38374399	S3	R0	NA	NA	NA
chr3	38374400	38375657	137350	dELS	SINE	other	MIRb	NA	NA	NA	NA	marmoset	0.450590611	583	0.239686427	Shared	1	FALSE	FALSE	chr3-38374400-38375657	S3	R0	NA	NA	NA
chr3	38375986	38376985	137351	dELS	None	None	None	NA	NA	NA	NA	mouse	0.555552997	566	0.239237057	Shared	1	FALSE	TRUE	chr3-38375986-38376985	S3	R0	NA	NA	NA
chr3	38377580	38378579	137352	None	LINE	None	L2c	NA	NA	NA	NA	mouse	-0.210567	304	0.213791791	Shared	1	FALSE	FALSE	chr3-38377580-38378579	S3	R0	NA	NA	NA
chr3	38382270	38383311	137353	dELS	SINE	None	MIR	NA	NA	NA	NA	cat&macaque	-0.116902111	356	0.425243506	Shared	2	FALSE	FALSE	chr3-38382270-38383311	S3	R0	NA	NA	NA
chr3	38396727	38398118	137354	CA-CTCF	SINE	other	AluY	NA	NA	NA	NA	horse&mouse	0.161323275	495	0.330324285	Shared	2	FALSE	FALSE	chr3-38396727-38398118	S3	R0	NA	NA	NA
chr3	38403924	38404969	137355	dELS	SINE	group-2	AluSx	NA	NA	NA	NA	cow&horse&macaque	-0.027165391	266	0.565250322	Shared	3	FALSE	FALSE	chr3-38403924-38404969	S3	R0	NA	NA	NA
chr3	38412106	38413105	137356	TF	LINE	None	L1ME4c	NA	NA	NA	NA	cat	0.153063003	469	0.509381438	Shared	1	FALSE	FALSE	chr3-38412106-38413105	S3	R0	NA	NA	NA
chr3	38413948	38414947	137357	None	LINE	None	L1MC4	NA	NA	NA	NA	cat	-0.011682002	295	0.761654578	Microglia	1	FALSE	FALSE	chr3-38413948-38414947	S3	R0	NA	NA	NA
chr3	38453644	38455204	137358	PLS	Simple_repeat	group-1	(GCA)n	CLOCK,EGR1,NEUROD11,SKIL	BRD4,CHD4,CTCF,PRDM15,SP1	Pol2,ZEB1	ARID3A,ARNT,BRD4,CHD4,CREB1,CTCF,EWSR1,FOXK2,GMEB1,MAZ,MEF2A,MITF,NCOR1,NFIC,NONO,NR2F2,OLIG2,Pol2,RAD21,SIN3A,SP1,TRIM28,YY1,ZEB1	cat&cow&horse&human&macaque&marmoset&mouse&rat	1.836055735	723	0.338014695	Shared	8	FALSE	FALSE	chr3-38453644-38455204	S3	R3	NA	NA	NA
chr3	38458891	38460125	137359	dELS	DNA	group-1	MER20	BRD4,CLOCK,EGR1,KLF16,SP1,SREBF2,ZEB1,ZHX1	NA	NA	ARID1B,ZNF407	cat&cow&horse&human&macaque&marmoset&mouse&rat	0.593719028	592	0.456990074	Shared	8	FALSE	FALSE	chr3-38458891-38460125	S3	R3	NA	NA	NA
chr3	38460126	38461361	137360	dELS	None	group-1	None	BRD4,CHD4,CREB1,E2F1,EGR1,NR2F1,PKNOX1,RELB,SMC3,SP1,SREBF2	NA	NA	NA	cat&cow&horse&human&macaque&marmoset&mouse&rat	0.629897248	611	0.450817524	Shared	8	FALSE	FALSE	chr3-38460126-38461361	S3	R3	NA	NA	NA
chr3	38462944	38464529	137361	None	LINE	None	L1MEg	NA	NA	NA	NA	macaque&mouse	-0.121345523	324	0.757538834	Microglia	2	FALSE	FALSE	chr3-38462944-38464529	S3	R0	NA	NA	NA
chr3	38467994	38469844	137362	dELS	LINE	other	L1MEd	NA	NA	NA	NA	cow&macaque&mouse&rat	0.102604538	392	0.203625738	Shared	4	FALSE	FALSE	chr3-38467994-38469844	S3	R0	NA	NA	NA
chr3	38471726	38473499	137363	dELS	Simple_repeat	other	(TG)n	NA	NA	NA	NA	cat&cow&horse&macaque&marmoset&mouse&rat	-0.220871478	489	0.3651729	Shared	7	FALSE	FALSE	chr3-38471726-38473499	S3	R0	NA	NA	NA
chr3	38473500	38475273	137364	dELS	SINE	other	AluSq2	NA	NA	NA	NA	cat&cow&macaque&marmoset&mouse&rat	-0.056404736	445	0.148617127	Shared	6	FALSE	FALSE	chr3-38473500-38475273	S3	R0	NA	NA	NA
chr3	38476217	38477216	137365	dELS	DNA	None	MER5A	NA	NA	NA	NA	rat	-0.209537	304	0.527839218	Neuronal	1	FALSE	FALSE	chr3-38476217-38477216	S3	R0	NA	NA	NA
chr3	38479058	38480518	137366	CA-CTCF	SINE	group-1	MIR	CTCF	CHD4,CTCF	BCL11B,BHLHE40,CHD4,CTCF,E2F1,HCFC1,MAZ,NFIC,REST,OLIG2,PKNOX1,REST,SIN3A,SMARCA5,ZEB1,ZEB2,ZFP91	CHD4,CTCF,NEUROD1,OLIG2,Pol2,RAD21,SMC3,TRIM28	cat&cow&horse&human&macaque&marmoset&mouse&rat	0.828645457	594	0.273716047	Shared	8	FALSE	TRUE	chr3-38479058-38480518	S3	R3	NA	NA	NA
chr3	38483881	38484880	137367	CA-CTCF	LTR	None	LTR39	NA	NA	NA	NA	cow	1.916537004	791	0.215556105	Shared	1	FALSE	FALSE	chr3-38483881-38484880	S3	R0	NA	NA	NA
chr3	38485425	38486960	137368	dELS	Simple_repeat	group-1	(T)n	NA	NA	NA	NA	cow&macaque&mouse	0.121969403	599	0.574679587	Shared	3	FALSE	FALSE	chr3-38485425-38486960	S3	R0	NA	NA	NA
chr3	38486961	38488496	137369	dELS	None	None	None	NA	NA	NA	NA	cat&cow&macaque&marmoset	0.182401041	530	0.523312948	Neuronal	4	FALSE	FALSE	chr3-38486961-38488496	S3	R0	NA	NA	NA
chr3	38489064	38490174	137370	dELS	DNA	None	Charlie15a	BCL11A,BHLHE40,BRD4,CREB1,CTCF,DEAF1,EGR1,GMEB1,HCFC1,KLF16,KLF5,MYT1L,NFIB,NR3C1,NRF1,Pol2,RELB,SP1,SREBF2,TCF12,YY1,ZEB2,ZNF143	NA	NA	NA	cat&human&macaque&marmoset&mouse	0.602144912	649	0.409184304	Shared	5	FALSE	FALSE	chr3-38489064-38490174	S3	R3	NA	NA	NA
chr3	38490175	38491286	137371	dELS	None	None	None	BCL11A,BHLHE40,BRD4,CREB1,CTCF,DEAF1,EGR1,GMEB1,HCFC1,KLF16,KLF5,MYT1L,NFIB,NR3C1,NRF1,Pol2,RELB,SP1,SREBF2,TCF12,YY1,ZEB2,ZNF143	NA	NA	BCL11A,TBR1	cat&human&macaque&marmoset&mouse	1.494426258	650	0.437785958	Shared	5	FALSE	FALSE	chr3-38490175-38491286	S3	R3	NA	NA	NA
chr3	38492502	38493699	137372	dELS	DNA	group-1	MER5B	NA	NA	NA	NA	cow&rabbit	1.918533388	718	0.454164981	Shared	2	FALSE	FALSE	chr3-38492502-38493699	S3	R0	NA	NA	NA
chr3	38494827	38496018	137373	pELS	SINE	other	AluJr	ASH1L,BCL11A,BHLHE41,BRD4,CHD4,CREB1,CTCF,DEAF1,E2F1,EGR1,EWSR1,GABPB1,GMEB1,HCFC1,KAT2B,KLF16,KLF5,MAZ,NEUROD11,NFIC,NR3C1,NRF1,PKNOX1,Pol2,RELB,SATB2,SKIL,SMARCA5,SMC3,SP1,SREBF2,TBR1,TRIM28,YY1,ZEB1,ZNF384	ASH2L,BRD4,CHD4,CTCF,PRDM15,RELB,REST,SP1,YY1,ZHX1	ASH1L,ASH2L,BHLHE40,BMI1,BRD4,CHD4,CREB1,CTCF,DEAF1,E2F1,EGR1,EWSR1,GABPB1,GMEB1,HCFC1,MAZ,NFIC,NR2F1,NR3C1,NRF1,REST,OLIG2,PKNOX1,Pol2,RELB,REST,SIN3A,SMC3,SOX10,SOX8,SP1,SREBF2,SRF,TCF12,TRIM28,YY1,ZEB1,ZEB2,ZFP91,ZNF24	ARID1B,ARID3A,ARNT,ASCL1,ASH1L,ASH2L,ATF7,BCL11A,BHLHE41,BMI1,BRCA1,BRD4,CC2D1A,CHD4,CLOCK,CREB1,CREM,CTCF,DPF2,E2F1,EGR1,EHMT2,EWSR1,FOXK2,GMEB1,HNRNPK,KAT2B,KDM4A,MAZ,MEF2A,MEIS2,MITF,NCOA2,NCOR1,NEUROD1,NFIB,NFIC,NONO,NR2F2,NR3C1,NRF1,OLIG2,Pol2,RAD21,RB1,RELB,REST,SIN3A,SIN3B,SIX4,SKIL,SMARCA5,SMC3,SOX8,SP1,SP4,SREBF2,SRF,TAF1,TBR1,TDP43,TRIM28,YBX1,YY1,ZBTB7B,ZEB1,ZEB2,ZFP91,ZHX1,ZKSCAN1,ZNF207,ZNF24,ZNF318,ZNF384,ZNF407	cat&cow&human&macaque&marmoset&mouse&rat	0.102686243	266	0.25200659	Shared	7	FALSE	FALSE	chr3-38494827-38496018	S3	R3	NA	NA	NA
chr3	38496019	38497211	137374	PLS	LINE	group-1	L2a	ASH1L,BCL11A,BHLHE41,BRD4,CHD4,CREB1,CTCF,DEAF1,E2F1,EGR1,EWSR1,GABPB1,GMEB1,HCFC1,KAT2B,KLF16,KLF5,MAZ,NEUROD11,NFIC,NR3C1,NRF1,PKNOX1,Pol2,RELB,SATB2,SKIL,SMARCA5,SMC3,SP1,SREBF2,TBR1,TRIM28,YY1,ZEB1,ZNF384	ASH2L,BRD4,CHD4,CTCF,PRDM15,RELB,REST,SP1,YY1,ZHX1	ASH1L,ASH2L,BHLHE40,BMI1,BRD4,CHD4,CREB1,CTCF,DEAF1,E2F1,EGR1,EWSR1,GABPB1,GMEB1,HCFC1,MAZ,NFIC,NR2F1,NR3C1,NRF1,REST,OLIG2,PKNOX1,Pol2,RELB,REST,SIN3A,SMC3,SOX10,SOX8,SP1,SREBF2,SRF,TCF12,TRIM28,YY1,ZEB1,ZEB2,ZFP91,ZNF24	ARID1B,ARID3A,ARNT,ASCL1,ASH1L,ASH2L,ATF7,BCL11A,BHLHE41,BMI1,BRCA1,BRD4,CC2D1A,CHD4,CLOCK,CREB1,CREM,CTCF,DPF2,E2F1,EGR1,EHMT2,EWSR1,FOXK2,GMEB1,HNRNPK,KAT2B,KDM4A,MAZ,MEF2A,MEIS2,MITF,NCOA2,NCOR1,NEUROD1,NFIB,NFIC,NONO,NR2F2,NR3C1,NRF1,OLIG2,Pol2,RAD21,RB1,RELB,REST,SIN3A,SIN3B,SIX4,SKIL,SMARCA5,SMC3,SOX8,SP1,SP4,SREBF2,SRF,TAF1,TBR1,TDP43,TRIM28,YBX1,YY1,ZBTB7B,ZEB1,ZEB2,ZFP91,ZHX1,ZKSCAN1,ZNF207,ZNF24,ZNF318,ZNF384,ZNF407	cat&cow&horse&human&macaque&marmoset&mouse&rat	-0.182663873	452	0.228949902	Shared	8	FALSE	FALSE	chr3-38496019-38497211	S3	R3	NA	NA	NA
chr3	38503083	38504082	137375	None	None	None	None	NA	NA	NA	NA	horse	0.362699997	565	0.450136758	Shared	1	FALSE	FALSE	chr3-38503083-38504082	S3	R0	NA	NA	NA
chr3	38511831	38512830	137376	dELS	SINE	other	AluJr4	NA	NA	NA	NA	mouse	0.093136999	304	0.322047398	Shared	1	FALSE	FALSE	chr3-38511831-38512830	S3	R0	NA	NA	NA
chr3	38515024	38516054	137377	pELS	DNA	None	MER5A	NA	NA	NA	NA	cat&marmoset	0.898226968	441	0.197582423	Shared	2	FALSE	FALSE	chr3-38515024-38516054	S3	R0	NA	NA	NA
chr3	38517081	38518990	137378	dELS	SINE	None	MIRb	NA	NA	NA	NA	cat&mouse&rat	0.072081676	437	0.42611432	Shared	3	FALSE	FALSE	chr3-38517081-38518990	S3	R0	NA	NA	NA
chr3	38518991	38520900	137379	dELS	SINE	group-1	MIR3	NA	NA	NA	NA	cat&cow&mouse&rat	0.201313089	487	0.486811362	Shared	4	FALSE	FALSE	chr3-38518991-38520900	S3	R0	NA	NA	NA
chr3	38520909	38522134	137380	dELS	DNA	other	Charlie19a	CREB1,EGR1	CTCF	CTCF,REST,SMC3	CTCF,RAD21,SMC3	cat&cow&horse&human&macaque&marmoset&mouse&rat	0.01282708	390	0.262589608	Shared	8	FALSE	FALSE	chr3-38520909-38522134	S3	R3	NA	NA	NA
chr3	38522135	38523360	137381	dELS	SINE	None	AluSp	CREB1,EGR1	NA	NA	NA	cat&cow&horse&human&marmoset&mouse	0.208913542	474	0.43614315	Shared	6	FALSE	FALSE	chr3-38522135-38523360	S3	R3	NA	NA	NA
chr3	38526531	38527530	137382	pELS	Simple_repeat	None	(TTTA)n	NA	NA	NA	NA	cat	-0.031047995	487	0.408611881	Shared	1	FALSE	FALSE	chr3-38526531-38527530	S2	R0	NA	NA	NA
chr3	38527955	38529169	137383	pELS	LINE	other	L1MC4	NA	NA	NA	NA	cat&macaque&mouse	-0.1906	377	0.160201741	Shared	3	FALSE	FALSE	chr3-38527955-38529169	S3	R0	NA	NA	NA
chr3	38529672	38530671	137384	dELS	SINE	None	AluJr4	NA	NA	NA	NA	mouse	-0.013682998	328	0.365696744	Shared	1	FALSE	FALSE	chr3-38529672-38530671	S3	R0	NA	NA	NA
chr3	38531227	38532226	137385	None	LTR	None	MLT1O	NA	NA	NA	NA	cow	-0.099989998	259	0.337621689	Shared	1	FALSE	FALSE	chr3-38531227-38532226	S3	R0	NA	NA	NA
chr3	38532816	38534741	137386	dELS	LINE	None	L1MC4	NA	NA	NA	NFIC	cat&horse&macaque&marmoset	0.189431982	614	0.401191337	Shared	4	FALSE	FALSE	chr3-38532816-38534741	S3	R0	NA	NA	NA
chr3	38537119	38538118	137387	dELS	LINE	group-1	L2b	NA	NA	NA	NA	mouse	-0.343107	259	0.24362833	Shared	1	FALSE	FALSE	chr3-38537119-38538118	S3	R0	NA	NA	NA
chr3	38538515	38539514	137388	dELS	None	None	None	NA	NA	NA	NA	cat&macaque	0.108186001	422	0.497911476	Shared	2	FALSE	FALSE	chr3-38538515-38539514	S3	R0	NA	NA	NA
chr3	38541719	38543009	137389	dELS	LINE	other	L2a	NA	NA	NA	NA	cat&human&macaque&marmoset&mouse&rat	0.644692488	570	0.470147521	Shared	6	FALSE	FALSE	chr3-38541719-38543009	S3	R3	NA	NA	NA
chr3	38543010	38544300	137390	dELS	LINE	other	L2a	NA	NA	NA	NA	cat&macaque&marmoset&mouse	0.098491092	541	0.356719909	Shared	4	FALSE	FALSE	chr3-38543010-38544300	S3	R0	NA	NA	NA
chr3	38548300	38549299	137391	dELS	None	group-1	None	NA	NA	NA	NA	mouse	0.914167	569	0.366973971	Shared	1	FALSE	FALSE	chr3-38548300-38549299	S3	R0	NA	NA	NA
chr3	38552095	38553094	137392	None	LINE	None	L1MB7	NA	NA	NA	NA	cow	0.084812001	390	0.476688322	Shared	1	FALSE	FALSE	chr3-38552095-38553094	S3	R0	NA	NA	NA
chr3	38558362	38559361	137393	CA-CTCF	SINE	None	AluSz	NA	NA	NA	NA	cat	-0.136471999	304	0.526282629	Shared	1	FALSE	FALSE	chr3-38558362-38559361	S3	R0	NA	NA	NA
chr3	38560240	38562114	137394	dELS	None	other	None	NA	NA	MAZ	NA	horse&mouse	0.330097068	652	0.499744389	Shared	2	FALSE	FALSE	chr3-38560240-38562114	S3	R0	NA	NA	NA
chr3	38563616	38564957	137395	dELS	LINE	None	L2a	NA	NA	NA	NA	macaque&marmoset	-0.099375559	468	0.329294606	Shared	2	FALSE	FALSE	chr3-38563616-38564957	S3	R0	NA	NA	NA
chr3	38565096	38566851	137396	dELS	SINE	other	AluSx3	NA	NA	NA	NA	horse&marmoset	0.291035874	590	0.32059579	Shared	2	FALSE	FALSE	chr3-38565096-38566851	S3	R0	NA	NA	NA
chr3	38573143	38574378	137397	dELS	SINE	None	AluSz6	BCL11A,BHLHE40,CLOCK,CREB1,EGR1,NR3C1,PKNOX1,Pol2,PRDM15,SP1,TBR1	NA	NA	NA	cat&cow&horse&human&macaque&marmoset&mouse&rat	0.870750809	620	0.865285628	Excitatory	8	FALSE	FALSE	chr3-38573143-38574378	S3	R3	NA	NA	NA
chr3	38574379	38575614	137398	dELS	SINE	None	MIR	NA	NA	NA	NA	cat&horse&macaque&mouse&rat	0.575946608	614	0.708457249	Excitatory	5	FALSE	FALSE	chr3-38574379-38575614	S3	R0	NA	NA	NA
chr3	38577503	38578502	137399	None	LTR	group-1	LTR16A1	NA	NA	NA	NA	cat	-0.402407002	272	0.533396134	Neuronal	1	FALSE	FALSE	chr3-38577503-38578502	S3	R0	NA	NA	NA
chr3	38578725	38580459	137400	dELS	Simple_repeat	group-1	(AGGGG)n	NA	REST,SP1	NA	NA	cat&human&marmoset&mouse	0.446092219	572	0.344463018	Shared	4	FALSE	FALSE	chr3-38578725-38580459	S3	R3	NA	NA	NA
chr3	38580460	38582194	137401	dELS	SINE	other	MIRc	NA	NA	NA	NA	cow&human&macaque&marmoset&mouse	0.671734871	584	0.633973843	Shared	5	FALSE	FALSE	chr3-38580460-38582194	S3	R3	NA	NA	NA
chr3	38582195	38583929	137402	dELS	Low_complexity	other	G-rich	NA	NA	NA	NA	cat&cow&horse&marmoset&mouse&rat	0.170986743	506	0.552873392	Neuronal	6	FALSE	FALSE	chr3-38582195-38583929	S3	R0	NA	NA	NA
chr3	38587220	38589007	137403	dELS	SINE	other	MIR	NA	NA	NA	NA	macaque&marmoset	0.418235465	633	0.334242003	Shared	2	FALSE	FALSE	chr3-38587220-38589007	S3	R0	NA	NA	NA
chr3	38589008	38590796	137404	CA-CTCF	SINE	None	MIRb	NA	NA	NA	NA	macaque&marmoset	-0.067925099	332	0.282301958	Shared	2	FALSE	FALSE	chr3-38589008-38590796	S3	R0	NA	NA	NA
chr3	38594866	38595865	137405	CA	LINE	None	L1ME3C	NA	NA	NA	NA	macaque	0.031967999	284	0.403096153	Shared	1	FALSE	FALSE	chr3-38594866-38595865	S3	R0	NA	NA	NA
chr3	38606826	38607825	137406	CA	Simple_repeat	None	(AC)n	NA	NA	NA	NA	cat	-0.202198	313	0.435440352	Shared	1	FALSE	FALSE	chr3-38606826-38607825	S3	R0	NA	NA	NA
chr3	38607886	38608943	137407	CA	DNA	None	MER5A	NA	NA	NA	NA	marmoset&mouse	0.260541589	503	0.435851499	Shared	2	FALSE	FALSE	chr3-38607886-38608943	S3	R0	NA	NA	NA
chr3	38611171	38613053	137408	None	SINE	None	AluSz	NA	NA	NA	NA	cow&marmoset	-0.142148698	371	0.558670767	Neuronal	2	FALSE	FALSE	chr3-38611171-38613053	S3	R0	NA	NA	NA
chr3	38615700	38617458	137409	dELS	SINE	group-2	MIR3	NA	NA	NA	NA	cat&cow&horse&macaque&mouse&rat	0.05973394	632	0.596357037	Neuronal	6	FALSE	FALSE	chr3-38615700-38617458	S3	R0	NA	NA	NA
chr3	38618226	38619225	137410	dELS	LINE	other	L2	NA	NA	NA	NA	cow	-0.222311998	284	0.546509335	Neuronal	1	FALSE	FALSE	chr3-38618226-38619225	S3	R0	NA	NA	NA
chr3	38619962	38621170	137411	CA	LTR	None	MLT-int	NA	NA	NA	NA	marmoset&rat	0.37514722	574	0.416548316	Shared	2	FALSE	FALSE	chr3-38619962-38621170	S3	R0	NA	NA	NA
chr3	38621171	38622379	137412	None	SINE	None	MIR	NA	NA	NA	NA	macaque&marmoset	-0.33342101	300	0.531842691	Neuronal	2	FALSE	FALSE	chr3-38621171-38622379	S3	R0	NA	NA	NA
chr3	38623210	38624209	137413	CA	Simple_repeat	group-1	(AC)n	NA	NA	NA	NA	macaque	-0.062604998	313	0.405887507	Shared	1	FALSE	FALSE	chr3-38623210-38624209	S3	R0	NA	NA	NA
chr3	38625970	38627402	137414	CA	LINE	None	L1MB7	NA	NA	NA	NA	cat&cow&horse&marmoset	0.21413538	486	0.70835545	Neuronal	4	FALSE	FALSE	chr3-38625970-38627402	S3	R0	NA	NA	NA
chr3	38627572	38628845	137415	CA-CTCF	DNA	group-1	MER5A1	NA	NA	NA	NA	cat&marmoset&mouse&rat	0.16640267	577	0.323223524	Shared	4	FALSE	FALSE	chr3-38627572-38628845	S3	R0	NA	NA	NA
chr3	38628846	38630119	137416	None	DNA	None	MER5A1	NA	NA	NA	NA	cat&mouse	-0.083606752	514	0.576311675	Neuronal	2	FALSE	FALSE	chr3-38628846-38630119	S3	R0	NA	NA	NA
chr3	38632180	38633431	137417	pELS	None	other	None	NA	NA	NA	NA	marmoset&mouse&rat	1.068345838	618	0.498388865	Shared	3	FALSE	FALSE	chr3-38632180-38633431	S3	R0	NA	NA	NA
chr3	38633807	38634830	137418	pELS	LINE	group-1	HAL1b	NA	NA	NA	NA	cat&cow&human&macaque&mouse&rat	0.500639644	542	0.45203736	Shared	6	FALSE	FALSE	chr3-38633807-38634830	S2	R3	NA	NA	NA
chr3	38634831	38635854	137419	dELS	DNA	group-1	Charlie4a	CHD4	NA	NA	NA	cat&cow&horse&human&macaque&mouse&rat	0.085571288	444	0.752496782	Excitatory	7	FALSE	FALSE	chr3-38634831-38635854	S3	R3	NA	NA	NA
chr3	38637457	38638975	137420	dELS	LINE	other	L2b	NA	NA	NA	NA	cat&cow&horse&macaque&marmoset&mouse&rat	0.056597761	576	0.617573999	Neuronal	7	FALSE	FALSE	chr3-38637457-38638975	S3	R0	NA	NA	NA
chr3	38638976	38640495	137421	dELS	DNA	None	MER33	NA	NA	NA	NA	mouse	-0.216173683	278	0.550917344	Shared	1	FALSE	FALSE	chr3-38638976-38640495	S3	R0	NA	NA	NA
chr3	38640570	38641871	137422	dELS	SINE	group-1	AluSx1	NA	NA	NA	NA	cat&cow&horse&human&macaque&marmoset&mouse&rat	0.519067591	532	0.578252372	Shared	8	FALSE	FALSE	chr3-38640570-38641871	S3	R3	NA	NA	NA
chr3	38642703	38643721	137423	None	LINE	None	L1ME2	NA	NA	NA	NA	cat&mouse	0.376588812	484	0.49578297	Shared	2	FALSE	FALSE	chr3-38642703-38643721	S3	R0	NA	NA	NA
chr3	38647173	38648172	137424	pELS	SINE	None	MIR1_Amn	NA	NA	NA	NA	mouse	0.338062	578	0.522205465	Neuronal	1	FALSE	FALSE	chr3-38647173-38648172	S3	R0	NA	NA	NA
chr3	38649072	38650760	137425	PLS	Simple_repeat	other	(AT)n	NA	NA	NA	NA	cat&cow&horse&human&macaque&marmoset&mouse&rat	1.243776793	678	0.558677767	Shared	8	FALSE	FALSE	chr3-38649072-38650760	S3	R3	NA	NA	NA
chr3	38650771	38651992	137426	pELS	SINE	group-1	AluSx3	CTCF	CHD4,CTCF	CTCF,REST,REST,ZEB1,ZEB2,ZHX1	CHD4,CTCF,OLIG2,RAD21,SMC3,TRIM28	cat&cow&macaque&mouse&rat	-0.02205401	547	0.367561721	Shared	5	FALSE	FALSE	chr3-38650771-38651992	S3	R0	NA	NA	NA
chr3	38652874	38654196	137427	dELS	LINE	group-1	HAL1	NA	NA	NA	NA	cat&mouse&rat	0.051799698	574	0.576776602	Neuronal	3	FALSE	FALSE	chr3-38652874-38654196	S3	R0	NA	NA	NA
chr3	38655319	38656458	137428	CA-CTCF	LTR	group-1	LTR16	CTCF	CTCF	CTCF	CTCF,SMC3	cat&cow&horse&human&macaque&marmoset	-0.083377194	490	0.385564311	Shared	6	FALSE	FALSE	chr3-38655319-38656458	S3	R3	NA	NA	NA
chr3	38658221	38659810	137429	dELS	LTR	other	LTR67B	CREB1,EGR1,NR3C1,PKNOX1,SP1	NA	NA	NA	human&macaque&marmoset&mouse&rat	0.093014466	550	0.646641739	Neuronal	5	FALSE	FALSE	chr3-38658221-38659810	S3	R3	NA	NA	NA
chr3	38662228	38663227	137430	CA-CTCF	LINE	group-3	L1MA4	CTCF	NA	NA	NA	macaque	0.120756002	304	0.610957188	Neuronal	1	FALSE	FALSE	chr3-38662228-38663227	S2	R0	NA	NA	NA
chr3	38672534	38673533	137431	None	LINE	None	L1M5	NA	NA	NA	NA	macaque	0.138120001	284	0.640104423	Shared	1	FALSE	FALSE	chr3-38672534-38673533	S2	R0	NA	NA	NA
chr3	38680005	38681004	137432	CA-CTCF	LTR	None	MamGyp-int	NA	NA	NA	NA	macaque	0.106497001	332	0.567050742	Shared	1	FALSE	FALSE	chr3-38680005-38681004	S3	R0	NA	NA	NA
chr3	38686693	38687692	137433	dELS	LTR	other	MLT1K	NA	NA	NA	NA	mouse	0.08312	344	0.564712316	Shared	1	FALSE	FALSE	chr3-38686693-38687692	S3	R0	NA	NA	NA
chr3	38687858	38688963	137434	None	SINE	None	AluSc	NA	NA	NA	NA	horse&mouse&rat	0.089406872	328	0.39165369	Shared	3	FALSE	FALSE	chr3-38687858-38688963	S3	R0	NA	NA	NA
chr3	38694122	38695121	137435	None	LTR	None	MLT1C	NA	NA	NA	NA	mouse	0.101207	332	0.430712116	Shared	1	FALSE	FALSE	chr3-38694122-38695121	S3	R0	NA	NA	NA
chr3	38696034	38697033	137436	CA	SINE	None	MIRc	NA	NA	NA	NA	cat	0.425513001	534	0.508406857	Shared	1	FALSE	FALSE	chr3-38696034-38697033	S3	R0	NA	NA	NA
chr3	38698586	38699585	137437	CA	Simple_repeat	None	(T)n	NA	NA	NA	NA	mouse	0.605049001	521	0.400457207	Shared	1	FALSE	FALSE	chr3-38698586-38699585	S3	R0	NA	NA	NA
chr3	38701097	38702096	137438	None	SINE	None	MIRb	NA	NA	NA	NA	cat	1.150422997	598	0.588521393	Neuronal	1	FALSE	FALSE	chr3-38701097-38702096	S3	R0	NA	NA	NA
chr3	38703721	38705575	137439	None	DNA	None	MamTip2	NA	NA	NA	NA	cat&cow&macaque	0.230960108	416	0.591338575	Shared	3	FALSE	FALSE	chr3-38703721-38705575	S3	R0	NA	NA	NA
chr3	38706161	38707160	137440	CA-CTCF	None	group-1	None	NA	NA	NA	NA	cat	0.161331999	364	0.737288803	Excitatory	1	FALSE	FALSE	chr3-38706161-38707160	S3	R0	NA	NA	NA
chr3	38707393	38708392	137441	CA-CTCF	SINE	other	MIR3	NA	NA	NA	NA	marmoset	0.090781999	317	0.354577786	Shared	1	FALSE	FALSE	chr3-38707393-38708392	S3	R0	NA	NA	NA
chr3	38708436	38709811	137442	None	LTR	None	LTR16E1	NA	NA	NA	NA	marmoset&rat	0.439247814	576	0.572692642	Shared	2	FALSE	FALSE	chr3-38708436-38709811	S3	R0	NA	NA	NA
chr3	38712589	38713588	137443	CA-TF	None	None	None	NA	NA	NA	NA	mouse	0.072342001	335	0.27035505	Shared	1	FALSE	FALSE	chr3-38712589-38713588	S3	R0	NA	NA	NA
chr3	38716741	38718325	137444	dELS	DNA	group-1	MER5B	BCL11A,BHLHE40,BRD4,CHD4,CLOCK,DEAF1,EGR1,GMEB1,MEIS2,NEUROD11,NR3C1,PKNOX1,Pol2,PRDM15,SATB2,SIN3A,SKIL,SMC3,SP1,SREBF2,TBR1,ZEB1,ZEB2	NA	NA	ARNT,BCL11A,NR3C1,TBR1	cat&cow&human&macaque&mouse&rat	0.151101578	498	0.80916559	Excitatory	6	FALSE	FALSE	chr3-38716741-38718325	S3	R3	NA	NA	NA
chr3	38718326	38719911	137445	dELS	LTR	group-1	LTR16A1	BCL11A,CLOCK,CREB1,EGR1	NA	NA	TBR1	cow&horse&human&macaque&marmoset&rat	0.398039729	544	0.792541256	Excitatory	6	FALSE	FALSE	chr3-38718326-38719911	S3	R3	NA	NA	NA
chr3	38719912	38721497	137446	dELS	SINE	None	MIR3	CLOCK,CREB1,EGR1,NR3C1,PKNOX1,Pol2,SP1	NA	NA	NA	cat&cow&horse&human&marmoset&mouse	-0.036317781	536	0.762825896	Excitatory	6	FALSE	FALSE	chr3-38719912-38721497	S3	R3	NA	NA	NA
chr3	38723351	38725057	137447	dELS	SINE	group-1	MIRb	NA	NA	NA	NA	marmoset&mouse&rat	0.734641483	586	0.520963277	Neuronal	3	FALSE	FALSE	chr3-38723351-38725057	S3	R0	NA	NA	NA
chr3	38725447	38727247	137448	dELS	SINE	group-1	MIRb	NA	NA	NA	NA	cat&horse&human&macaque	0.651001119	527	0.338573177	Shared	4	FALSE	FALSE	chr3-38725447-38727247	S3	R3	NA	NA	NA
chr3	38727248	38729048	137449	CA-CTCF	Simple_repeat	None	(TCACCA)n	NA	NA	NA	NA	cat&macaque	0.742826778	592	0.763947057	Astrocytes	2	FALSE	FALSE	chr3-38727248-38729048	S3	R0	NA	NA	NA
chr3	38732497	38733496	137450	None	LTR	None	MLT1J2	NA	NA	NA	NA	mouse	-0.024661	344	0.318967812	Shared	1	FALSE	FALSE	chr3-38732497-38733496	S3	R0	NA	NA	NA
chr3	38737234	38738233	137451	None	SINE	None	AluJb	NA	NA	NA	NA	mouse	-0.184649	NA	0.372003488	Shared	1	FALSE	FALSE	chr3-38737234-38738233	S3	R0	NA	NA	NA
chr3	38744498	38745497	137452	CA-CTCF	LINE	None	L2a	NA	NA	NA	NA	mouse	0.096676999	341	0.510906454	Neuronal	1	FALSE	FALSE	chr3-38744498-38745497	S3	R0	NA	NA	NA
chr3	38745781	38747378	137453	dELS	LINE	None	L2a	NA	REST	NA	NA	cat&human&marmoset&mouse	0.081533791	321	0.526845362	Shared	4	FALSE	FALSE	chr3-38745781-38747378	S3	R3	NA	NA	NA
chr3	38750921	38752402	137454	None	SINE	None	MIR3	NA	NA	NA	NA	cat&mouse	0.254566127	432	0.398722445	Shared	2	FALSE	FALSE	chr3-38750921-38752402	S3	R0	NA	NA	NA
chr3	38754069	38755068	137455	None	LINE	None	L2c	NA	NA	NA	NA	macaque	0.07892	324	0.407561948	Shared	1	FALSE	FALSE	chr3-38754069-38755068	S3	R0	NA	NA	NA
chr3	38759524	38760523	137456	CA	LTR	None	MLT1H	NA	NA	NA	NA	rat	0.222423	344	0.500963724	Neuronal	1	FALSE	FALSE	chr3-38759524-38760523	S3	R0	NA	NA	NA
chr3	38761535	38762534	137457	None	LINE	None	L2b	NA	NA	NA	NA	marmoset	-0.160144	300	0.39512394	Shared	1	FALSE	FALSE	chr3-38761535-38762534	S3	R0	NA	NA	NA
chr3	38771487	38772486	137458	None	SINE	None	AluY	NA	NA	NA	NA	cat	-0.111810002	284	0.56903973	Shared	1	FALSE	FALSE	chr3-38771487-38772486	S3	R0	NA	NA	NA
chr3	38773722	38775619	137459	dELS	DNA	other	Charlie25	NA	NA	NA	NA	cat&horse	0.127916755	494	0.799823403	OPCs	2	FALSE	FALSE	chr3-38773722-38775619	S3	R0	NA	NA	NA
chr3	38781837	38782970	137460	CA-CTCF	LTR	group-1	MLT1B	NA	NA	NA	NA	cat&horse&mouse	0.227101412	412	0.618452803	Neuronal	3	FALSE	FALSE	chr3-38781837-38782970	S3	R0	NA	NA	NA
chr3	38790582	38792051	137461	None	LINE	None	L3	NA	NA	NA	NA	cat&marmoset&mouse	0.108828573	554	0.449173123	Shared	3	FALSE	FALSE	chr3-38790582-38792051	S3	R0	NA	NA	NA
chr3	38796841	38797840	137462	CA	LINE	None	L2b	NA	NA	NA	NA	marmoset	0.100809001	278	0.512213034	Shared	1	FALSE	FALSE	chr3-38796841-38797840	S3	R0	NA	NA	NA
chr3	38799036	38800035	137463	None	DNA	None	Charlie14a	NA	NA	NA	NA	cat	0.117966999	317	0.393715698	Shared	1	FALSE	FALSE	chr3-38799036-38800035	S3	R0	NA	NA	NA
chr3	38804447	38805983	137464	CA	LINE	None	L2a	NA	REST	REST,REST	EHMT2,REST	human&marmoset&mouse	0.098877684	313	0.320333787	Shared	3	FALSE	FALSE	chr3-38804447-38805983	S3	R3	NA	NA	NA
chr3	38806052	38807426	137465	CA-CTCF	LINE	None	L2a	NA	REST	REST,REST	EHMT2,REST	cat&mouse	0.398084365	480	0.398279164	Shared	2	FALSE	FALSE	chr3-38806052-38807426	S3	R0	NA	NA	NA
chr3	38810102	38811101	137466	None	SINE	None	MIR	NA	NA	NA	NA	mouse	0.568768998	639	0.437447714	Shared	1	FALSE	FALSE	chr3-38810102-38811101	S3	R0	NA	NA	NA
chr3	38811134	38812133	137467	CA	SINE	None	MIR3	NA	NA	NA	NA	cat	-0.171575	259	0.372473434	Shared	1	FALSE	FALSE	chr3-38811134-38812133	S3	R0	NA	NA	NA
chr3	38813327	38814326	137468	None	LINE	None	L2c	NA	NA	NA	NA	mouse	-0.184932001	300	0.331459655	Shared	1	FALSE	FALSE	chr3-38813327-38814326	S3	R0	NA	NA	NA
chr3	38816045	38817044	137469	CA	None	None	None	NA	NA	NA	NA	cat	0.623671996	661	0.389928542	Shared	1	FALSE	FALSE	chr3-38816045-38817044	S3	R0	NA	NA	NA
chr3	38822013	38823012	137470	None	LINE	None	L2a	NA	NA	NA	NA	cat	-0.164847	278	0.450213723	Shared	1	FALSE	FALSE	chr3-38822013-38823012	S3	R0	NA	NA	NA
chr3	38823373	38824590	137471	pELS	Low_complexity	group-1	G-rich	NA	NA	NA	NA	cat&horse&macaque&marmoset&mouse	0.312384236	539	0.757518328	OPCs	5	FALSE	FALSE	chr3-38823373-38824590	S3	R0	NA	NA	NA
chr3	38825555	38826554	137472	CA	Simple_repeat	None	(TGAA)n	NA	NA	NA	NA	mouse	0.536217998	568	0.448682624	Shared	1	FALSE	FALSE	chr3-38825555-38826554	S3	R0	NA	NA	NA
chr3	38828198	38829197	137473	dELS	Simple_repeat	other	(AC)n	NA	NA	NA	NA	marmoset	-0.220353001	259	0.387787408	Shared	1	FALSE	FALSE	chr3-38828198-38829197	S3	R0	NA	NA	NA
chr3	38831138	38832137	137474	None	LTR	None	MSTD	NA	NA	NA	NA	cat	-0.089055	284	0.434146981	Shared	1	FALSE	FALSE	chr3-38831138-38832137	S3	R0	NA	NA	NA
chr3	38833174	38834651	137475	dELS	Simple_repeat	group-1	(TA)n	NA	NA	NA	GMEB1,RAD21	cow&horse&marmoset&mouse	0.60573816	670	0.654419227	Shared	4	FALSE	FALSE	chr3-38833174-38834651	S3	R0	NA	NA	NA
chr3	38834652	38836130	137476	dELS	DNA	group-1	MamRep38	NA	NA	NA	GMEB1,RAD21	cat&horse&marmoset&mouse	-0.202547666	272	0.680279528	Shared	4	FALSE	FALSE	chr3-38834652-38836130	S3	R0	NA	NA	NA
chr3	38841978	38842977	137477	dELS	LTR	None	LTR105_Mam	NA	NA	NA	NA	cat	0.093696998	508	0.536892106	Shared	1	FALSE	FALSE	chr3-38841978-38842977	S3	R0	NA	NA	NA
chr3	38843209	38845069	137478	CA-CTCF	SINE	group-1	MIRb	ASH1L,CTCF	NA	NA	CTCF,RAD21	cat&cow&horse&human&macaque&marmoset&mouse&rat	-0.033002151	482	0.345654278	Shared	8	FALSE	FALSE	chr3-38843209-38845069	S3	R3	NA	NA	NA
chr3	38848099	38849545	137479	CA-CTCF	Simple_repeat	None	(T)n	NA	NA	NA	NA	cat&rat	0.138999999	430	0.677384353	Neuronal	2	FALSE	FALSE	chr3-38848099-38849545	S3	R0	NA	NA	NA
chr3	38866748	38868510	137480	None	LTR	None	LTR81B	NA	NA	NA	NA	cat&mouse	0.295331254	573	0.383849661	Shared	2	FALSE	FALSE	chr3-38866748-38868510	S3	R0	NA	NA	NA
chr3	38870065	38871518	137481	CA	SINE	None	MIR3	NA	NA	NA	NA	mouse	0.35174622	510	0.310675625	Shared	1	FALSE	FALSE	chr3-38870065-38871518	S3	R0	NA	NA	NA
chr3	38879300	38880299	137482	dELS	SINE	group-1	MIRc	NA	NA	NA	NA	cat	0.47579999	580	0.625059082	Neuronal	1	FALSE	FALSE	chr3-38879300-38880299	S3	R0	NA	NA	NA
chr3	38880994	38882074	137483	None	DNA	None	MER5A1	NA	NA	NA	NA	cat&cow&horse	0.073871415	309	0.648990066	Neuronal	3	FALSE	FALSE	chr3-38880994-38882074	S3	R0	NA	NA	NA
chr3	38899535	38900534	137484	None	None	None	None	NA	NA	NA	NA	mouse	0.312394003	520	0.27911714	Shared	1	FALSE	FALSE	chr3-38899535-38900534	S3	R0	NA	NA	NA
chr3	38907003	38908837	137485	CA-CTCF	LINE	None	L2a	NA	NA	NA	NA	marmoset&mouse	0.238088829	611	0.462998048	Shared	2	FALSE	FALSE	chr3-38907003-38908837	S3	R0	NA	NA	NA
chr3	38920073	38921375	137486	None	SINE	None	AluSc5	NA	NA	NA	NA	horse&marmoset	0.281627791	544	0.582970072	Neuronal	2	FALSE	FALSE	chr3-38920073-38921375	S3	R0	NA	NA	NA
chr3	38921421	38922495	137487	None	DNA	None	MER63B	NA	NA	NA	NA	cat&cow	-0.075541395	317	0.561345104	Shared	2	FALSE	FALSE	chr3-38921421-38922495	S3	R0	NA	NA	NA
chr3	38923309	38924308	137488	CA	SINE	None	AluSq2	NA	NA	NA	NA	marmoset	0.036846	259	0.509448388	Neuronal	1	FALSE	FALSE	chr3-38923309-38924308	S3	R0	NA	NA	NA
chr3	38926279	38927278	137489	None	LINE	None	L2b	NA	NA	NA	NA	cat	0.775372999	592	0.727973321	Excitatory	1	FALSE	FALSE	chr3-38926279-38927278	S3	R0	NA	NA	NA
chr3	38928768	38929767	137490	TF	LTR	None	MSTD	NA	NA	NA	NA	cow	0.112039002	272	0.780222399	Excitatory	1	FALSE	FALSE	chr3-38928768-38929767	S3	R0	NA	NA	NA
chr3	38930002	38931208	137491	CA	LTR	None	MSTD	NA	NA	NA	NA	cat&marmoset	0.228890638	344	0.650320077	Neuronal	2	FALSE	FALSE	chr3-38930002-38931208	S3	R0	NA	NA	NA
chr3	38945130	38946129	137492	CA	LTR	None	LTR16A1	NA	NA	NA	NA	mouse	0.056134994	570	0.700886496	Excitatory	1	FALSE	FALSE	chr3-38945130-38946129	S3	R0	NA	NA	NA
chr3	38946362	38947361	137493	None	LINE	None	L2b	NA	NA	NA	NA	cat	0.444215005	550	0.779185153	Astrocytes	1	FALSE	FALSE	chr3-38946362-38947361	S3	R0	NA	NA	NA
chr3	38947570	38948569	137494	CA	SINE	None	MIRc	NA	NA	NA	NA	cat	0.200122998	479	0.643187391	Shared	1	FALSE	FALSE	chr3-38947570-38948569	S3	R0	NA	NA	NA
chr3	38951177	38952176	137495	CA	LTR	None	LTR12C	NA	NA	NA	NA	marmoset	0.010179	NA	0.473272901	Shared	1	FALSE	FALSE	chr3-38951177-38952176	S3	R0	NA	NA	NA
chr3	38957577	38958576	137496	dELS	LINE	None	L1ME4a	NA	NA	NA	NA	cat	-0.104776001	377	0.482072288	Shared	1	FALSE	FALSE	chr3-38957577-38958576	S3	R0	NA	NA	NA
chr3	38959887	38961683	137497	dELS	SINE	group-1	MIRc	CTCF	CTCF,REST,SP1	NA	CTCF	cat&cow&human	0.590491373	717	0.603422247	Neuronal	3	FALSE	FALSE	chr3-38959887-38961683	S3	R3	NA	NA	NA
chr3	38964266	38965265	137498	CA	LINE	None	L2a	NA	NA	NA	NA	horse	0.12052	300	0.62563672	Neuronal	1	FALSE	FALSE	chr3-38964266-38965265	S3	R0	NA	NA	NA
chr3	38968910	38970000	137499	CA-CTCF	Simple_repeat	None	(AGGC)n	NA	NA	NA	NA	cat&horse	0.455087995	664	0.505456573	Neuronal	2	FALSE	FALSE	chr3-38968910-38970000	S3	R0	NA	NA	NA
chr3	38971282	38972672	137500	CA	Simple_repeat	None	(AC)n	NA	NA	NA	NA	cat&cow&marmoset&mouse	0.438111432	585	0.665503918	Shared	4	FALSE	FALSE	chr3-38971282-38972672	S3	R0	NA	NA	NA
chr3	38975823	38976822	137501	dELS	LTR	None	LTR85b	NA	NA	NA	NA	macaque	0.054553999	266	0.660636846	Neuronal	1	FALSE	FALSE	chr3-38975823-38976822	S3	R0	NA	NA	NA
chr3	38976986	38977985	137502	None	SINE	None	MIR	NA	NA	NA	NA	horse	0.019163	272	0.525425823	Shared	1	FALSE	FALSE	chr3-38976986-38977985	S3	R0	NA	NA	NA
chr3	38979946	38981740	137503	dELS	SINE	None	AluSx1	NA	NA	NA	NA	cow&rat	0.041460167	399	0.593408641	Neuronal	2	FALSE	FALSE	chr3-38979946-38981740	S3	R0	NA	NA	NA
chr3	38982450	38983484	137504	None	DNA	None	MER102a	NA	NA	NA	NA	cat&horse	-0.050412562	421	0.57627979	Neuronal	2	FALSE	FALSE	chr3-38982450-38983484	S3	R0	NA	NA	NA
chr3	38987447	38988446	137505	dELS	DNA	other	MER45A	NA	NA	NA	NA	mouse	-0.005829	290	0.418479462	Shared	1	FALSE	FALSE	chr3-38987447-38988446	S3	R0	NA	NA	NA
chr3	38989217	38990216	137506	dELS	SINE	None	MIRc	NA	NA	NA	NA	mouse	0.778630999	615	0.507320946	Neuronal	1	FALSE	FALSE	chr3-38989217-38990216	S3	R0	NA	NA	NA
chr3	38998960	39000676	137507	CA-CTCF	LINE	other	L2c	CTCF	CTCF	CHD4	CHD4,CTCF,RAD21,SMARCA5	cat&cow&human&macaque&marmoset&mouse&rat	0.154051834	476	0.464893456	Shared	7	FALSE	FALSE	chr3-38998960-39000676	S3	R3	NA	NA	NA
chr3	39010845	39011844	137508	dELS	SINE	None	MIR3	NA	NA	NA	NA	human	0.086362999	313	0.881409423	Microglia	1	FALSE	FALSE	chr3-39010845-39011844	S2	R1	NA	NA	NA
chr3	39024651	39025650	137509	pELS	LTR	group-3	MER41B	NA	REST	NA	NA	human	0.157151999	278	0.692968969	Shared	1	FALSE	FALSE	chr3-39024651-39025650	S2	R1	NA	NA	NA
chr3	39029243	39030564	137510	dELS	LTR	group-1	MamGypLTR1b	NA	NA	NA	NA	cat&cow&macaque&marmoset&mouse&rat	0.544204991	557	0.45954633	Shared	6	FALSE	FALSE	chr3-39029243-39030564	S3	R0	NA	NA	NA
chr3	39030565	39031886	137511	CA-CTCF	SINE	group-1	AluSz	CTCF	CTCF	CTCF	CTCF,RAD21,SMARCA5	cat&cow&horse&macaque&marmoset&rat	0.184766263	487	0.372834619	Shared	6	FALSE	FALSE	chr3-39030565-39031886	S3	R0	NA	NA	NA
chr3	39048965	39050690	137512	pELS	DNA	other	MER33	NA	CHD4,PRDM15,REST,SP1	NA	NA	cat&human	0.157415412	304	0.403271935	Shared	2	FALSE	FALSE	chr3-39048965-39050690	S3	R3	NA	NA	NA
chr3	39051322	39053048	137513	PLS	LINE	group-1	L1PA6	BCL11A,BRD4,CHD4,CLOCK,CREB1,CTCF,EGR1,GABPB1,GMEB1,KLF16,KLF5,MAZ,MYT1L,NEUROD11,NFIC,NR2F1,PKNOX1,Pol2,POU3F2,PRDM15,RELB,SIN3A,SMARCA5,SMC3,TBR1,TRIM28,YY1,ZEB1,ZHX1,ZNF384	BRD4,CHD4,PRDM15,RELB,REST,SP1,YY1	ASH1L,ASH2L,BCL11B,BHLHE40,BMI1,BRD4,CHD4,CREB1,CTCF,DEAF1,EGR1,EWSR1,GABPB1,GMEB1,HCFC1,NFIB,NFIC,NR3C1,REST,OLIG2,PKNOX1,Pol2,PRDM15,RELB,REST,SIN3A,SMARCA5,SMC3,SOX10,SOX8,SP1,SREBF2,SRF,TCF12,TRIM28,YY1,ZEB1,ZEB2,ZFP91,ZHX1,ZNF24	ARID1B,ARID3A,ARNT,ASH2L,ATF7,BCL11A,BMI1,BRD4,CC2D1A,CHD4,CLOCK,CREB1,CREM,CTCF,DEAF1,DPF2,EED,EGR1,EWSR1,FOXK2,GABPB1,GATA4,GMEB1,HNRNPK,KAT2B,KDM4A,MAZ,MEF2A,MEIS2,NCOR1,NEUROD1,NFIB,NFIC,NONO,NR2F1,NR2F2,NR3C1,OLIG2,PKNOX1,Pol2,RAD21,RB1,RELB,REST,SIN3A,SIN3B,SKIL,SMARCA5,SMC3,SOX8,SP1,SP4,SREBF2,SRF,TAF1,TCF12,TDP43,TRIM28,YBX1,YY1,ZBTB7B,ZEB1,ZEB2,ZFP91,ZHX1,ZKSCAN1,ZNF207,ZNF24,ZNF318	cat&cow&horse&human&macaque&marmoset&mouse&rabbit&rat	0.202035903	664	0.175225775	Shared	9	FALSE	FALSE	chr3-39051322-39053048	S3	R4	NA	NA	NA
chr3	39054020	39055042	137514	None	LTR	None	MSTA	NA	NA	NA	NA	macaque&rabbit	0.201262952	324	0.257880817	Shared	2	FALSE	FALSE	chr3-39054020-39055042	S3	R0	NA	NA	NA
chr3	39056164	39057215	137515	dELS	LINE	None	HAL1	NA	NA	NA	NA	human&marmoset	0.161659696	338	0.561633649	Shared	2	FALSE	FALSE	chr3-39056164-39057215	S3	R2	NA	NA	NA
chr3	39058768	39059925	137516	dELS	Simple_repeat	other	(AACA)n	NA	NA	NA	NA	cat&cow	0.068898103	364	0.350794847	Shared	2	FALSE	FALSE	chr3-39058768-39059925	S3	R0	NA	NA	NA
chr3	39062120	39063194	137517	dELS	LINE	None	L2c	NA	NA	NA	NA	cat&cow&horse	0.609898598	591	0.442906853	Shared	3	FALSE	FALSE	chr3-39062120-39063194	S3	R0	NA	NA	NA
chr3	39063195	39064270	137518	dELS	SINE	None	AluSx	NA	NA	NA	NA	cow&horse&mouse	0.002752788	328	0.638589281	Neuronal	3	FALSE	FALSE	chr3-39063195-39064270	S3	R0	NA	NA	NA
chr3	39064591	39065867	137519	dELS	DNA	group-1	Tigger19b	NA	CHD4,CTCF,PRDM15,REST	NA	CTCF	human&macaque&marmoset&rabbit	0.297648395	516	0.393950791	Shared	4	FALSE	FALSE	chr3-39064591-39065867	S3	R3	NA	NA	NA
chr3	39067283	39068282	137520	dELS	LINE	None	L1ME3A	NA	NA	NA	NA	cow	0.081577	332	0.354202569	Shared	1	FALSE	FALSE	chr3-39067283-39068282	S3	R0	NA	NA	NA
chr3	39068612	39069611	137521	CA-TF	SINE	group-2	AluJb	NA	NA	NA	NA	rabbit	0.666709	673	0.485352796	Shared	1	FALSE	FALSE	chr3-39068612-39069611	S3	R0	NA	NA	NA
chr3	39070810	39072201	137522	None	SINE	None	MIRb	NA	NA	NA	NA	macaque&rabbit	-0.040624281	304	0.312151205	Shared	2	FALSE	FALSE	chr3-39070810-39072201	S3	R0	NA	NA	NA
chr3	39072546	39073572	137523	dELS	DNA	None	Tigger12c	NA	NA	NA	NA	cat&cow&macaque&rabbit	0.075824731	309	0.631533835	Shared	4	FALSE	FALSE	chr3-39072546-39073572	S3	R0	NA	NA	NA
chr3	39073573	39074600	137524	dELS	DNA	None	MER5A	NA	NA	NA	NA	cat&cow&horse&macaque	0.108558367	278	0.777022635	Astrocytes	4	FALSE	FALSE	chr3-39073573-39074600	S3	R0	NA	NA	NA
chr3	39074733	39075889	137525	None	SINE	None	AluY	NA	NA	NA	NA	human&macaque&marmoset&mouse	0.658369048	547	0.404805119	Shared	4	FALSE	FALSE	chr3-39074733-39075889	S3	R3	NA	NA	NA
chr3	39075890	39077046	137526	dELS	LINE	other	L1M7	NA	NA	NA	NA	cat&human&macaque&marmoset&mouse	-0.108337078	309	0.48936853	Shared	5	FALSE	FALSE	chr3-39075890-39077046	S3	R3	NA	NA	NA
chr3	39079846	39081137	137527	dELS	LINE	None	L2c	NA	NA	NA	NA	cow&rabbit	0.008338236	295	0.528741967	Neuronal	2	FALSE	FALSE	chr3-39079846-39081137	S3	R0	NA	NA	NA
chr3	39081337	39082336	137528	None	SINE	None	AluSc5	NA	NA	NA	NA	horse	0.029501999	328	0.484624702	Shared	1	FALSE	FALSE	chr3-39081337-39082336	S3	R0	NA	NA	NA
chr3	39084042	39085063	137529	None	SINE	None	AluY	NA	NA	NA	NA	cow&rabbit	1.04799607	684	0.501560325	Neuronal	2	FALSE	FALSE	chr3-39084042-39085063	S3	R0	NA	NA	NA
chr3	39085635	39087299	137530	dELS	SINE	other	AluYk11	NA	NA	NA	NA	cat&cow&marmoset	-0.130189789	300	0.495634993	Shared	3	FALSE	FALSE	chr3-39085635-39087299	S3	R0	NA	NA	NA
chr3	39088363	39089533	137531	dELS	LINE	None	L1ME3G	NA	NA	NA	NA	cow&rabbit	0.368549099	604	0.389991142	Shared	2	FALSE	FALSE	chr3-39088363-39089533	S3	R0	NA	NA	NA
chr3	39093063	39094934	137532	dELS	SINE	group-1	AluSz	NA	NA	NA	NA	cat&cow&horse&marmoset&mouse	0.878451925	571	0.45968164	Shared	5	FALSE	FALSE	chr3-39093063-39094934	S3	R0	NA	NA	NA
chr3	39094935	39096806	137533	dELS	None	group-1	None	NA	BRD4,PRDM15,RELB,REST	HCFC1,ZEB2	RAD21,SMARCA5,SMC3,SOX8,TDP43	cat&cow&horse&human&macaque&marmoset&mouse&rat	1.349246796	670	0.410525925	Shared	8	FALSE	FALSE	chr3-39094935-39096806	S4	R3	NA	NA	NA
chr3	39096807	39098679	137534	dELS	None	group-1	None	NA	BRD4,PRDM15,RELB,REST	HCFC1,ZEB2	RAD21,SMARCA5,SMC3,SOX8,TDP43	cat&cow&horse&human&macaque&marmoset&mouse&rat	0.168420183	525	0.451403847	Shared	8	FALSE	FALSE	chr3-39096807-39098679	S3	R3	NA	NA	NA
chr3	39100782	39101942	137535	dELS	SINE	other	MIR1_Amn	CTCF	CTCF	CTCF	CTCF,RAD21,SMC3	cat&horse&human&rabbit	0.498362621	598	0.287580104	Shared	4	FALSE	FALSE	chr3-39100782-39101942	S3	R3	NA	NA	NA
chr3	39103860	39105665	137536	pELS	None	other	None	NA	NA	NA	NA	cat&cow&horse&macaque&rabbit	-0.031616832	338	0.685201307	Shared	5	FALSE	FALSE	chr3-39103860-39105665	S3	R0	NA	NA	NA
chr3	39106443	39107788	137537	PLS	None	group-1	None	ASH2L,BHLHE40,BRD4,CHD4,CLOCK,CREB1,CREM,DEAF1,EGR1,GMEB1,KLF16,KLF5,MEIS2,NEUROD11,NR2F1,NR3C1,PKNOX1,RELB,SIN3A,SMC3,SP1,SREBF2,TBR1,ZEB1,ZFP91	ASH2L,BRD4,CHD4,FOS,PRDM15,RELB,REST,SP1	ASH2L,BHLHE40,BMI1,CHD4,CREB1,CTCF,DEAF1,HCFC1,NFIB,NFIC,NR3C1,REST,OLIG2,Pol2,RELB,REST,SIN3A,SOX8,SP1,SREBF2,TCF12,ZEB1,ZEB2,ZFP91,ZNF24	ARID1B,ARID3A,ARNT,ASH2L,ATF7,BHLHE41,BMI1,BRD4,CC2D1A,CHD4,CLOCK,CREB1,CREM,CTCF,DEAF1,DPF2,EGR1,EHMT2,EWSR1,FOXK2,GMEB1,KAT2B,KDM4A,KLF5,MAZ,MEF2A,MITF,NCOA2,NCOR1,NEUROD1,NONO,NR2F2,NR3C1,OLIG2,PKNOX1,Pol2,RAD21,RELB,REST,SIN3A,SIN3B,SIX4,SKIL,SMC3,SOX8,SP1,SP4,SREBF2,TAF1,TBR1,TCF12,TDP43,TRIM28,YBX1,YY1,ZBTB7B,ZEB1,ZFP91,ZHX1,ZKSCAN1,ZNF24,ZNF407	cat&cow&horse&human&macaque&marmoset&mouse&rabbit&rat	0.160145614	569	0.209700322	Shared	9	FALSE	FALSE	chr3-39106443-39107788	S3	R4	NA	NA	NA
chr3	39107789	39109134	137538	PLS	None	other	None	ASH2L,BHLHE40,BRD4,CHD4,CLOCK,CREB1,CREM,DEAF1,EGR1,GMEB1,KLF16,KLF5,MEIS2,NEUROD11,NR2F1,NR3C1,PKNOX1,RELB,SIN3A,SMC3,SP1,SREBF2,TBR1,ZEB1,ZFP91	CHD4,PRDM15,RELB,REST,SP1	ASH2L,BHLHE40,BMI1,CHD4,CREB1,CTCF,DEAF1,HCFC1,NFIB,NFIC,NR3C1,REST,OLIG2,Pol2,RELB,REST,SIN3A,SOX8,SP1,SREBF2,TCF12,ZEB1,ZEB2,ZFP91,ZNF24	ARID1B,ARID3A,ARNT,ASH2L,ATF7,BHLHE41,BMI1,BRD4,CC2D1A,CHD4,CLOCK,CREB1,CREM,CTCF,DEAF1,DPF2,EGR1,EHMT2,EWSR1,FOXK2,GMEB1,KAT2B,KDM4A,KLF5,MAZ,MEF2A,MITF,NCOA2,NCOR1,NEUROD1,NONO,NR2F2,NR3C1,OLIG2,PKNOX1,Pol2,RAD21,RELB,REST,SIN3A,SIN3B,SIX4,SKIL,SMC3,SOX8,SP1,SP4,SREBF2,TAF1,TBR1,TCF12,TDP43,TRIM28,YBX1,YY1,ZBTB7B,ZEB1,ZFP91,ZHX1,ZKSCAN1,ZNF24,ZNF407	cat&horse&human&macaque&marmoset&rabbit	0.314551262	524	0.455328302	Shared	6	FALSE	FALSE	chr3-39107789-39109134	S4	R3	NA	NA	NA
chr3	39113211	39114904	137539	None	LINE	None	HAL1ME	NA	NA	NA	NA	cat&horse&mouse	0.030131052	531	0.537365123	Shared	3	FALSE	FALSE	chr3-39113211-39114904	S3	R0	NA	NA	NA
chr3	39115562	39116561	137540	CA-CTCF	SINE	None	AluJo	NA	NA	NA	NA	horse	-0.001000998	295	0.780147583	Microglia	1	FALSE	FALSE	chr3-39115562-39116561	S3	R0	NA	NA	NA
chr3	39117235	39118396	137541	dELS	SINE	None	MIRb	NA	NA	NA	NA	cow&macaque&rabbit	0.111629086	502	0.624121206	Shared	3	FALSE	FALSE	chr3-39117235-39118396	S3	R0	NA	NA	NA
chr3	39118397	39119558	137542	dELS	SINE	None	MIRc	NA	NA	NA	NA	horse&macaque&rabbit	0.003207401	335	0.848365573	Microglia	3	FALSE	FALSE	chr3-39118397-39119558	S3	R0	NA	NA	NA
chr3	39120266	39122095	137543	dELS	SINE	other	AluSx1	NA	NA	NA	NA	cat&macaque&rabbit	0.068061748	514	0.609549052	Shared	3	FALSE	FALSE	chr3-39120266-39122095	S3	R0	NA	NA	NA
chr3	39122096	39123925	137544	dELS	LINE	group-1	L1ME4b	NA	NA	NA	NA	cat&horse&macaque&marmoset&mouse&rabbit	-0.051935521	328	0.831458947	Microglia	6	FALSE	FALSE	chr3-39122096-39123925	S3	R0	NA	NA	NA
chr3	39124639	39125902	137545	dELS	DNA	group-1	MER5A1	NA	NA	NA	CTCF	cat&macaque&mouse	0.536240508	614	0.327311013	Shared	3	FALSE	FALSE	chr3-39124639-39125902	S3	R0	NA	NA	NA
chr3	39126136	39127419	137546	dELS	LINE	other	L2a	NA	CTCF,PRDM15,RELB,REST,SP1	CHD4,CTCF,EWSR1,GMEB1,REST,SIN3A	CTCF,RAD21,SMC3	cat&cow&horse&human&macaque&marmoset&rabbit	0.009289718	512	0.470630162	Shared	7	FALSE	FALSE	chr3-39126136-39127419	S3	R3	NA	NA	NA
chr3	39127420	39128703	137547	dELS	Simple_repeat	other	(AGC)n	NA	NA	NA	NA	cat&horse&human&marmoset&rabbit	0.426362924	573	0.508694076	Shared	5	FALSE	FALSE	chr3-39127420-39128703	S3	R3	NA	NA	NA
chr3	39129523	39131429	137548	dELS	SINE	group-1	MIRb	NA	REST	NA	NA	cat&human&macaque&marmoset	0.636939171	570	0.209053486	Shared	4	FALSE	FALSE	chr3-39129523-39131429	S3	R3	NA	NA	NA
chr3	39131430	39133337	137549	dELS	SINE	group-1	MIRb	NA	NA	NA	NA	cat&macaque&marmoset	0.267618449	509	0.131506697	Shared	3	FALSE	FALSE	chr3-39131430-39133337	S3	R0	NA	NA	NA
chr3	39133723	39135287	137550	dELS	Simple_repeat	None	(CTCC)n	NA	NA	NA	NA	cow&horse&mouse&rabbit&rat	0.287555912	544	0.296070943	Shared	5	FALSE	FALSE	chr3-39133723-39135287	S3	R0	NA	NA	NA
chr3	39135368	39136802	137551	pELS	SINE	None	MIR3	NA	NA	NA	NA	mouse&rabbit	0.312555398	511	0.205193834	Shared	2	FALSE	FALSE	chr3-39135368-39136802	S3	R0	NA	NA	NA
chr3	39136803	39138237	137552	PLS	SINE	None	MIR3	NA	NA	NA	NA	horse&marmoset&mouse&rat	0.89207247	566	0.118175336	Shared	4	FALSE	FALSE	chr3-39136803-39138237	S3	R0	NA	NA	NA
chr3	39138362	39140087	137553	PLS	None	None	None	NA	BRD4,CHD4,PRDM15,REST	NA	NA	cow&horse&human&macaque&rabbit&rat	0.442753187	575	0.527012856	Shared	6	FALSE	FALSE	chr3-39138362-39140087	S3	R3	NA	NA	NA
chr3	39140094	39141149	137554	pELS	SINE	group-1	MIR	NA	NA	NA	NA	human&macaque&mouse	-0.056749054	350	0.321124598	Shared	3	FALSE	FALSE	chr3-39140094-39141149	S3	R3	NA	NA	NA
chr3	39141150	39142206	137555	dELS	None	group-1	None	NA	NA	NA	NA	human&macaque&mouse&rat	0.879888363	644	0.486875988	Shared	4	FALSE	FALSE	chr3-39141150-39142206	S3	R3	NA	NA	NA
chr3	39143003	39144893	137556	dELS	Low_complexity	group-1	G-rich	NA	NA	NA	NA	cow&macaque&marmoset&mouse&rabbit	1.552425164	556	0.279528127	Shared	5	FALSE	TRUE	chr3-39143003-39144893	S4	R0	NA	NA	NA
chr3	39145685	39147382	137557	pELS	Simple_repeat	group-1	(TCC)n	BCL11A,BHLHE40,BHLHE41,BRD4,CHD4,CLOCK,CREB1,E2F1,EGR1,EWSR1,GMEB1,HCFC1,KLF16,MEIS2,MYT1L,NEUROD11,NFIB,NFIC,NR2F1,NR3C1,PKNOX1,Pol2,PRDM15,RELB,SIN3A,SKIL,SMC3,SP1,SREBF2,SRF,TBR1,TCF12,TRIM28,ZEB1,ZEB2,ZNF143	BRD4,CHD4,CTCF,PRDM15,REST,SP1	BHLHE40,BHLHE41,CHD4,HCFC1,NFIC,REST,OLIG2,SIN3A,SOX8,ZEB2,ZFP91,ZNF24	ARID1B,ARID3A,ARNT,BCL11A,BRD4,CC2D1A,CHD4,CLOCK,CREM,CTCF,DPF2,EGR1,GMEB1,KAT2B,KDM4A,NEUROD1,NONO,NR2F2,OLIG2,Pol2,RAD21,SMC3,SOX8,TRIM28	cat&cow&horse&human&macaque&marmoset&mouse&rabbit&rat	0.462776207	564	0.600149959	Shared	9	FALSE	FALSE	chr3-39145685-39147382	S3	R4	NA	NA	NA
chr3	39147383	39149080	137558	PLS	SINE	other	MIR	CREB1,PKNOX1	PRDM15,RELB,REST,SP1	BHLHE40,BHLHE41,CHD4,HCFC1,NFIC,REST,OLIG2,SIN3A,SOX8,ZEB2,ZFP91,ZNF24	ARID1B,ARID3A,ARNT,BCL11A,BRD4,CC2D1A,CHD4,CLOCK,CREM,CTCF,DPF2,EGR1,GMEB1,KAT2B,KDM4A,NEUROD1,NONO,NR2F2,OLIG2,Pol2,RAD21,SMC3,SOX8,TRIM28	cat&cow&horse&human&macaque&marmoset&mouse&rabbit&rat	0.883603062	618	0.756092957	Microglia	9	FALSE	FALSE	chr3-39147383-39149080	S3	R4	NA	NA	NA
chr3	39149993	39151013	137559	pELS	Simple_repeat	group-1	(CAGAGG)n	CLOCK,CREB1	BRD4,CHD4,REST,SP1	NA	ARNT,BCL11A,BRD4,CREM,EWSR1,GMEB1,KDM4A,NCOR1,NFIC,NR2F2,RAD21,RB1,SMC3,YBX1,ZFP91,ZNF24,ZNF407	cow&human&mouse&rabbit&rat	0.184503427	455	0.537855526	Shared	5	FALSE	FALSE	chr3-39149993-39151013	S3	R3	NA	NA	NA
chr3	39151014	39152035	137560	pELS	LINE	group-1	L2b	CLOCK,CREB1	BRD4,CHD4,REST,SP1	NA	ARNT,BCL11A,BRD4,CREM,EWSR1,GMEB1,KDM4A,NCOR1,NFIC,NR2F2,RAD21,RB1,SMC3,YBX1,ZFP91,ZNF24,ZNF407	horse&human&mouse&rabbit&rat	1.241720155	656	0.57273634	Shared	5	FALSE	FALSE	chr3-39151014-39152035	S4	R3	NA	NA	NA
chr3	39152095	39153117	137561	PLS	Simple_repeat	group-1	(TCCC)n	BRD4,CREB1,SMC3	REST	ASH2L,CHD4,HCFC1,MAZ,NFIC,Pol2	ARID1B,ARID3A,BHLHE41,BMI1,BRCA1,BRD4,CHD4,CLOCK,CREB1,CREM,CTCF,DPF2,EHMT2,EWSR1,GATA4,KAT2B,MAZ,MEF2A,MITF,NCOR1,NEUROD1,NONO,NR2F2,NR3C1,OLIG2,Pol2,RAD21,SIN3A,SKIL,SMC3,SP1,TRIM28,YBX1,YY1,ZNF24	cow&horse&human&macaque&marmoset&mouse&rabbit&rat	1.206206256	588	0.476095562	Shared	8	FALSE	FALSE	chr3-39152095-39153117	S4	R3	NA	NA	NA
chr3	39153118	39154140	137562	PLS	SINE	other	MIR3	EGR1	PRDM15,REST,SP1	HCFC1	ARID1B,ARID3A,BHLHE41,BMI1,BRCA1,BRD4,CHD4,CLOCK,CREB1,CREM,CTCF,DPF2,EHMT2,EWSR1,GATA4,KAT2B,MAZ,MEF2A,MITF,NCOR1,NEUROD1,NONO,NR2F2,NR3C1,OLIG2,Pol2,RAD21,SIN3A,SKIL,SMC3,SP1,TRIM28,YBX1,YY1,ZNF24	cat&cow&horse&human&macaque&marmoset&mouse&rabbit&rat	0.762514174	568	0.399848163	Shared	9	FALSE	FALSE	chr3-39153118-39154140	S3	R4	NA	NA	NA
chr3	39154905	39155904	137563	pELS	LINE	group-1	L2b	NA	NA	NA	NA	rabbit	-0.027149001	284	0.443805525	Shared	1	FALSE	FALSE	chr3-39154905-39155904	S3	R0	NA	NA	NA
chr3	39159412	39160411	137564	pELS	SINE	other	AluJo	NA	NA	NA	NA	marmoset	0.152386	503	0.355132383	Shared	1	FALSE	FALSE	chr3-39159412-39160411	S3	R0	NA	NA	NA
chr3	39165325	39166471	137565	dELS	LTR	group-1	MLT1L	NA	NA	SOX8	NA	cow&human&macaque&marmoset&rabbit	0.253498693	601	0.784582939	Oligodendrocytes	5	FALSE	FALSE	chr3-39165325-39166471	S3	R3	NA	NA	NA
chr3	39166472	39167619	137566	dELS	DNA	other	Charlie25	NA	NA	ASH1L,CHD4,DEAF1,GMEB1,NR3C1,REST,Pol2,PRDM15,RELB,REST,SIN3A,SOX8,SP1,TCF12,ZEB1,ZEB2,ZFP91,ZNF24	ARID1B,EHMT2,NCOR1,NR3C1,OLIG2,RAD21,SMARCA5,SOX8,SP1,ZNF24	cat&cow&horse&human&macaque&rabbit	0.079874564	353	0.8392354	Oligodendrocytes	6	FALSE	FALSE	chr3-39166472-39167619	S3	R3	NA	NA	NA
chr3	39167623	39168650	137567	dELS	SINE	None	MIR3	NA	NA	NA	ARID1B,EHMT2,NCOR1,NR3C1,OLIG2,RAD21,SMARCA5,SOX8,SP1,ZNF24	macaque&rabbit	-0.041829768	338	0.734186496	Oligodendrocytes	2	FALSE	FALSE	chr3-39167623-39168650	S3	R0	NA	NA	NA
chr3	39171966	39172965	137568	dELS	LINE	other	L2a	NA	NA	NA	NA	horse	-0.029982	309	0.220119669	Shared	1	FALSE	FALSE	chr3-39171966-39172965	S3	R0	NA	NA	NA
chr3	39174612	39175611	137569	dELS	SINE	other	AluSx	NA	REST	NA	NA	human	-0.037431998	353	0.308110426	Shared	1	FALSE	FALSE	chr3-39174612-39175611	S3	R1	NA	NA	NA
chr3	39175948	39177728	137570	pELS	Low_complexity	other	G-rich	NA	NA	HCFC1,SOX8	ARID1B,ARID3A,CREM,EGR1,EWSR1,KAT2B,MITF,NCOR1,NR3C1,OLIG2,RAD21,TDP43	cat&cow&horse&human&macaque&marmoset&mouse&rabbit&rat	-0.103046603	284	0.245769252	Shared	9	FALSE	FALSE	chr3-39175948-39177728	S3	R4	NA	NA	NA
chr3	39177729	39179509	137571	pELS	LINE	other	L2a	CREB1,EGR1,MEIS2	BRD4,CHD4,PRDM15,REST,SP1	HCFC1,SOX8	ARID1B,ARID3A,CREM,EGR1,EWSR1,KAT2B,MITF,NCOR1,NR3C1,OLIG2,RAD21,TDP43	cat&cow&horse&human&macaque&marmoset&mouse&rabbit&rat	0.157709151	608	0.370969474	Shared	9	FALSE	FALSE	chr3-39177729-39179509	S3	R4	NA	NA	NA
chr3	39180321	39181632	137572	dELS	LINE	group-1	L2c	NA	BRD4,CHD4,FOS,PRDM15,REST	NA	ATF7,BRD4,CC2D1A,CREB1,CTCF,EWSR1,GATA4,GMEB1,KAT2B,MAZ,MEF2A,MITF,NEUROD1,NFIB,NR2F2,NR3C1,OLIG2,RAD21,SIN3A,SMC3,SP1,TRIM28	cat&cow&horse&human&macaque&marmoset&mouse&rabbit&rat	0.408304116	452	0.296524569	Shared	9	FALSE	FALSE	chr3-39180321-39181632	S3	R4	NA	NA	NA
chr3	39182177	39183331	137573	dELS	LINE	group-1	MamRTE1	BCL11A,BRD4,EGR1,NEUROD11,PKNOX1,SIN3A	BRD4,PRDM15,REST,SP1	NA	NA	horse&human&macaque&marmoset&mouse&rabbit	0.119219914	450	0.422517745	Shared	6	FALSE	FALSE	chr3-39182177-39183331	S3	R3	NA	NA	NA
chr3	39183332	39184486	137574	dELS	None	group-1	None	BCL11A,BRD4,EGR1,NEUROD11,PKNOX1,SIN3A	BRD4,PRDM15,REST,SP1	NA	NA	horse&human&macaque&marmoset&rabbit	0.312057142	511	0.226190698	Shared	5	FALSE	FALSE	chr3-39183332-39184486	S4	R3	NA	NA	NA
chr3	39184754	39185753	137575	dELS	None	None	None	NA	NA	NA	NA	cat	1.349230994	642	0.230293054	Shared	1	FALSE	FALSE	chr3-39184754-39185753	S4	R0	NA	NA	NA
chr3	39185960	39187360	137576	dELS	None	group-1	None	NA	NA	NA	NA	cow&horse&macaque&mouse&rabbit&rat	1.943104922	607	0.702510892	Oligodendrocytes	6	FALSE	FALSE	chr3-39185960-39187360	S4	R0	NA	NA	NA
chr3	39188418	39189588	137577	dELS	Simple_repeat	None	(CCTCAG)n	NA	NA	NA	NA	cat&horse&human&macaque&marmoset&mouse&rabbit&rat	2.730921422	589	0.453539777	Shared	8	FALSE	FALSE	chr3-39188418-39189588	S4	R3	NA	NA	NA
chr3	39189589	39190759	137578	pELS	SINE	other	MIR3	CTCF	BRD4,CHD4,CTCF,PRDM15,REST,SP1	CTCF	CTCF,RAD21,SMARCA5,SMC3	cat&cow&horse&human&macaque&marmoset&mouse&rabbit&rat	0.107623399	505	0.439131423	Shared	9	FALSE	FALSE	chr3-39189589-39190759	S4	R4	NA	NA	NA
chr3	39193075	39194191	137579	pELS	SINE	group-1	AluSz	NA	NA	NA	NA	cow&mouse	0.048658013	562	0.355243461	Shared	2	FALSE	FALSE	chr3-39193075-39194191	S3	R0	NA	NA	NA
chr3	39196213	39197320	137580	dELS	LTR	other	LTR16C	NA	NA	NA	NA	macaque&marmoset	-0.148665161	317	0.381394736	Shared	2	FALSE	FALSE	chr3-39196213-39197320	S3	R0	NA	NA	NA
chr3	39201346	39202806	137581	dELS	SINE	other	AluSx1	NA	CTCF,SP1	NA	NA	human&marmoset	-0.149253252	290	0.735461006	Microglia	2	FALSE	FALSE	chr3-39201346-39202806	S3	R2	NA	NA	NA
chr3	39203409	39205239	137582	CA	LTR	None	MLT1G1	NA	NA	NA	NA	cat&cow&horse&macaque&marmoset&rabbit	-0.271566359	463	0.727524506	Microglia	6	FALSE	FALSE	chr3-39203409-39205239	S3	R0	NA	NA	NA
chr3	39205240	39207070	137583	dELS	DNA	other	MER115	NA	NA	NA	NA	cat&horse&rabbit	-0.088817588	290	0.838496434	Microglia	3	FALSE	FALSE	chr3-39205240-39207070	S3	R0	NA	NA	NA
chr3	39207138	39209054	137584	dELS	SINE	other	AluSx1	CTCF	CHD4,CTCF,PRDM15,REST,SP1	CTCF	CTCF,RAD21,SMC3,TRIM28	human&macaque&marmoset&rabbit	-0.051704747	295	0.888289892	Microglia	4	FALSE	FALSE	chr3-39207138-39209054	S3	R3	NA	NA	NA
chr3	39209810	39211322	137585	dELS	LINE	group-3	L2	NA	NA	NA	NA	cow&marmoset	-0.076688699	278	0.863547973	Microglia	2	FALSE	FALSE	chr3-39209810-39211322	S3	R0	NA	NA	NA
chr3	39215732	39217086	137586	PLS	SINE	group-2	AluSz	NA	BRD4,CHD4,CTCF,PRDM15,RELB,REST,SP1	NA	BRD4	cow&horse&human&macaque&marmoset	-0.114619187	459	0.974586427	Microglia	5	FALSE	FALSE	chr3-39215732-39217086	S3	R3	NA	NA	NA
chr3	39219409	39220419	137587	None	SINE	None	MIR3	NA	NA	NA	NA	cat&cow&horse&human&macaque&marmoset&mouse&rabbit&rat	-0.253876362	335	0.920433426	Microglia	9	FALSE	FALSE	chr3-39219409-39220419	S3	R4	NA	NA	NA
chr3	39220420	39221430	137588	dELS	LINE	other	L1MB8	NA	BRD4,CHD4,CTCF,FOS,PRDM15,RELB,REST,SP1	NA	BRD4,DPF2,EWSR1,RELB	cat&cow&horse&human&macaque&marmoset&mouse&rabbit&rat	0.151425322	461	0.968502344	Microglia	9	FALSE	FALSE	chr3-39220420-39221430	S3	R4	NA	NA	NA
chr3	39223148	39224987	137589	dELS	LINE	None	L2a	NA	NA	NA	NA	horse&marmoset	0.001896738	266	0.924600249	Microglia	2	FALSE	FALSE	chr3-39223148-39224987	S3	R0	NA	NA	NA
chr3	39225505	39226504	137590	dELS	LINE	None	L1MD1	NA	NA	NA	NA	marmoset	-0.001216	300	0.947173231	Microglia	1	FALSE	FALSE	chr3-39225505-39226504	S3	R0	NA	NA	NA
chr3	39229806	39230805	137591	None	LINE	None	L1MDa	NA	NA	NA	NA	cat	0.082243	266	0.937632642	Microglia	1	FALSE	FALSE	chr3-39229806-39230805	S3	R0	NA	NA	NA
chr3	39232494	39233493	137592	dELS	LTR	other	LTR35B	NA	NA	NA	NA	human	0.005883	252	0.911668718	Microglia	1	FALSE	FALSE	chr3-39232494-39233493	S3	R1	NA	NA	NA
chr3	39233668	39235356	137593	dELS	DNA	group-1	MADE1	NA	BRD4,RELB,REST,SP1	NA	NA	horse&human&macaque	-0.071849615	528	0.928739191	Microglia	3	FALSE	FALSE	chr3-39233668-39235356	S3	R3	NA	NA	NA
chr3	39236532	39237817	137594	dELS	LTR	None	LTR16A1	NA	BRD4	NA	NA	cow&human&macaque	-0.10238958	300	0.830473297	Microglia	3	FALSE	FALSE	chr3-39236532-39237817	S3	R3	NA	NA	NA
chr3	39238077	39239076	137595	dELS	LINE	group-3	L1PA12	NA	NA	NA	NA	rabbit	0.076070003	252	0.927965103	Microglia	1	FALSE	FALSE	chr3-39238077-39239076	S3	R0	NA	NA	NA
chr3	39240837	39242219	137596	dELS	LTR	group-1	MLT1K	NA	SP1	NA	NA	horse&human&macaque&marmoset	0.042190166	410	0.899528539	Microglia	4	FALSE	FALSE	chr3-39240837-39242219	S3	R3	NA	NA	NA
chr3	39246114	39247113	137597	CA	LINE	None	L1MA7	NA	NA	NA	NA	cat	0.030043999	284	0.825833382	Microglia	1	FALSE	FALSE	chr3-39246114-39247113	S3	R0	NA	NA	NA
chr3	39247704	39248903	137598	dELS	SINE	other	MIR	CREB1,PKNOX1	NA	NA	NA	cat&rabbit	-0.098803332	295	0.924516704	Microglia	2	FALSE	FALSE	chr3-39247704-39248903	S3	R0	NA	NA	NA
chr3	39249394	39250482	137599	dELS	Simple_repeat	group-1	(TCTCT)n	BCL11A,CHD4,CREB1,PKNOX1,Pol2,PRDM15	BRD4,CHD4,CTCF,PRDM15,RELB,REST,SP1	NA	BRD4,KAT2B,NONO,SMARCA5	cat&cow&human&macaque&marmoset&mouse&rabbit&rat	-0.031656565	508	0.939753377	Microglia	8	FALSE	FALSE	chr3-39249394-39250482	S3	R3	NA	NA	NA
chr3	39250483	39251572	137600	dELS	SINE	group-1	MIRb	BCL11A,CHD4,CREB1,PKNOX1,Pol2,PRDM15	BRD4,CHD4,CTCF,PRDM15,RELB,REST,SP1	NA	BRD4,KAT2B,NONO,SMARCA5	cat&cow&horse&human&macaque&marmoset&mouse&rabbit&rat	-0.278457797	313	0.910153191	Microglia	9	FALSE	FALSE	chr3-39250483-39251572	S3	R4	NA	NA	NA
chr3	39252833	39254722	137601	dELS	SINE	None	AluY	NA	NA	NA	NA	cat&cow&horse&marmoset	-0.214538096	NA	0.868557795	Microglia	4	FALSE	FALSE	chr3-39252833-39254722	S3	R0	NA	NA	NA
chr3	39254723	39256612	137602	pELS	SINE	other	MIRb	BCL11A,BHLHE40,BRD4,CLOCK,CREB1,EGR1,GMEB1,KLF5,NR3C1,PKNOX1,SP1,SREBF2	BRD4,CHD4,CTCF,PRDM15,RELB,REST,SP1	NA	ARID3A,BCL11A,BRD4,CLOCK,DPF2,NCOR1,SMARCA5	horse&human&macaque&marmoset	-0.180893122	309	0.86855826	Microglia	4	FALSE	FALSE	chr3-39254723-39256612	S3	R3	NA	NA	NA
chr3	39256613	39258502	137603	pELS	LINE	other	L2	NA	REST	NA	NA	cat&horse&marmoset	-0.133875662	295	0.902019958	Microglia	3	FALSE	FALSE	chr3-39256613-39258502	S3	R0	NA	NA	NA
chr3	39260663	39262572	137604	dELS	SINE	group-1	MIR	BCL11A,BHLHE40,BRD4,EGR1,NEUROD11,NR3C1,PKNOX1,SP1,SREBF2,TBR1	BRD4,CHD4,CTCF,PRDM15,RELB,REST,SP1	NA	ARNT,ATF7,BCL11A,BRD4,CHD4,CLOCK,CREB1,CTCF,EGR1,EWSR1,MEF2A,NCOA2,NEUROD1,NONO,NR3C1,RAD21,RELB,SKIL,SMC3,TBR1,TRIM28,YBX1	cat&cow&human&macaque&marmoset&mouse&rabbit&rat	-0.12258796	356	0.938437682	Microglia	8	FALSE	FALSE	chr3-39260663-39262572	S3	R3	NA	NA	NA
chr3	39262573	39264483	137605	dELS	SINE	group-1	MIR	BCL11A,CREB1,NR3C1,SP1	NA	NA	NA	cat&cow&horse&human&marmoset&mouse&rabbit&rat	-0.150420721	373	0.926752451	Microglia	8	FALSE	FALSE	chr3-39262573-39264483	S3	R3	NA	NA	NA
chr3	39264854	39265853	137606	None	LTR	None	MLT1O	NA	NA	NA	NA	horse	0.882494995	552	0.904306967	Microglia	1	FALSE	FALSE	chr3-39264854-39265853	S4	R0	NA	NA	NA
chr3	39266861	39268838	137607	dELS	SINE	group-1	MIRb	NA	BRD4,PRDM15,RELB,REST	NA	NA	cow&human&marmoset&mouse	-0.201109202	410	0.898763712	Microglia	4	FALSE	FALSE	chr3-39266861-39268838	S3	R3	NA	NA	NA
chr3	39269500	39270499	137608	dELS	LINE	None	L1ME4b	NA	NA	NA	NA	horse	-0.103328	NA	0.93756531	Microglia	1	FALSE	FALSE	chr3-39269500-39270499	S3	R0	NA	NA	NA
chr3	39271134	39272162	137609	dELS	None	None	None	NA	NA	NA	NA	cat&cow&human&macaque&mouse&rabbit&rat	-0.305816325	284	0.93250012	Microglia	7	FALSE	FALSE	chr3-39271134-39272162	S3	R3	NA	NA	NA
chr3	39272163	39273191	137610	dELS	SINE	group-1	MIRb	NA	BRD4,PRDM15,RELB,REST,SP1	NA	ARID3A	cat&cow&horse&human&macaque&mouse&rabbit&rat	-0.275935861	440	0.967353665	Microglia	8	FALSE	FALSE	chr3-39272163-39273191	S3	R3	NA	NA	NA
chr3	39273873	39275666	137611	dELS	LTR	None	MER67C	NA	NA	NA	NA	cow&horse	-0.198644927	328	0.918463612	Microglia	2	FALSE	FALSE	chr3-39273873-39275666	S3	R0	NA	NA	NA
chr3	39279511	39281329	137612	PLS	DNA	group-2	MER5A1	NA	CTCF,REST,SP1	NA	RELB	cat&cow&horse&human&macaque&marmoset&mouse&rabbit&rat	-0.113705333	529	0.967810519	Microglia	9	FALSE	FALSE	chr3-39279511-39281329	S3	R4	NA	NA	NA
chr3	39281330	39283148	137613	PLS	SINE	other	AluJo	NA	CTCF,REST,SP1	NA	NA	cat&horse&human&marmoset&mouse&rat	-0.176953821	259	0.932595507	Microglia	6	FALSE	FALSE	chr3-39281330-39283148	S3	R3	NA	NA	NA
chr3	39284495	39285494	137614	pELS	SINE	other	AluJr	NA	PRDM15,RELB,REST	NA	NA	cat	-0.055560001	284	0.946790566	Microglia	1	FALSE	FALSE	chr3-39284495-39285494	S3	R0	NA	NA	NA
chr3	39286656	39288277	137615	pELS	Simple_repeat	other	(TG)n	CTCF,KLF16,NEUROD11,SIN3A,SMC3	BRD4,CHD4,CTCF,PRDM15,REST,SP1	CHD4,CTCF,REST,PRDM15,RELB,REST,SIN3A,ZEB2	CHD4,CTCF,EWSR1,NFIC,RAD21,SMARCA5,SMC3,SP1,ZHX1	horse&human&macaque&marmoset&rabbit	-0.24281751	300	0.786280112	Microglia	5	FALSE	FALSE	chr3-39286656-39288277	S3	R3	NA	NA	NA
chr3	39288278	39289899	137616	dELS	LTR	other	MLT1B	CTCF,KLF16,NEUROD11,SIN3A,SMC3	BRD4,CHD4,CTCF,PRDM15,REST,SP1	CHD4,CTCF,REST,PRDM15,RELB,REST,SIN3A,ZEB2	CHD4,CTCF,EWSR1,NFIC,RAD21,SMARCA5,SMC3,SP1,ZHX1	human&macaque&marmoset&rabbit&rat	-0.204506164	NA	0.788091719	Microglia	5	FALSE	FALSE	chr3-39288278-39289899	S3	R3	NA	NA	NA
chr3	39291242	39292639	137617	dELS	SINE	other	MIR	CTCF	CTCF	BHLHE41,CHD4,CTCF,MAZ,REST,RELB,REST,SIN3A,SMC3,ZEB2,ZFP91,ZNF24	CTCF,NONO,RAD21,SMC3,TRIM28	cat&horse&human&macaque&marmoset&rabbit	-0.183670243	341	0.699971448	Shared	6	FALSE	FALSE	chr3-39291242-39292639	S3	R3	NA	NA	NA
chr3	39293530	39294626	137618	dELS	SINE	other	MIRb	NA	NA	NA	NA	cow&marmoset	-0.328146764	290	0.45726461	Shared	2	FALSE	FALSE	chr3-39293530-39294626	S3	R0	NA	NA	NA
chr3	39294703	39296479	137619	dELS	LINE	group-2	L1MEd	NA	NA	NA	NA	cow&macaque	-0.250410804	309	0.437973605	Shared	2	FALSE	FALSE	chr3-39294703-39296479	S3	R0	NA	NA	NA
chr3	39296697	39297696	137620	dELS	LTR	None	LTR16D	NA	NA	NA	NA	horse	0.013694	284	0.454410067	Shared	1	FALSE	FALSE	chr3-39296697-39297696	S3	R0	NA	NA	NA
chr3	39323262	39324261	137621	dELS	SINE	group-3	AluJb	NA	NA	NA	NA	cat	0.090310001	427	0.832766282	Microglia	1	FALSE	FALSE	chr3-39323262-39324261	S3	R0	NA	NA	NA
chr3	39329449	39330448	137622	PLS	SINE	group-2	FAM	NA	NA	NA	NA	rabbit	-0.127135001	405	0.462662058	Shared	1	FALSE	FALSE	chr3-39329449-39330448	S3	R0	NA	NA	NA
chr3	39332586	39333895	137623	dELS	DNA	group-1	Tigger4	NA	NA	NA	EGR1	macaque&marmoset	1.320509157	546	0.424816146	Shared	2	FALSE	FALSE	chr3-39332586-39333895	S3	R0	NA	NA	NA
chr3	39338149	39339148	137624	TF	SINE	None	AluJb	NA	NA	NA	NA	rabbit	0.060525003	300	0.265651485	Shared	1	FALSE	FALSE	chr3-39338149-39339148	Variable	R0	NA	NA	NA
chr3	39358494	39359775	137625	PLS	None	group-3	None	NA	NA	NA	NA	marmoset&mouse	0.066473479	456	0.404801671	Shared	2	FALSE	FALSE	chr3-39358494-39359775	S4	R0	NA	NA	NA
chr3	39373266	39374635	137626	None	LINE	None	L2a	NA	NA	NA	NA	cow&horse&mouse&rat	-0.050524818	266	0.348327458	Shared	4	FALSE	FALSE	chr3-39373266-39374635	S3	R0	NA	NA	NA
chr3	39376812	39377899	137627	dELS	SINE	other	MIR3	NA	NA	NA	NA	cat&cow&macaque&marmoset	-0.079424631	341	0.229592978	Shared	4	FALSE	FALSE	chr3-39376812-39377899	S3	R0	NA	NA	NA
chr3	39377900	39378987	137628	dELS	SINE	group-2	AluSx	CTCF	NA	NA	CTCF	cow&horse&macaque&marmoset	0.038118569	364	0.39885444	Shared	4	FALSE	FALSE	chr3-39377900-39378987	S3	R0	NA	NA	NA
chr3	39383157	39384498	137629	PLS	None	group-2	None	ASH2L,BHLHE41,BRD4,CHD4,CLOCK,CREB1,EGR1,GMEB1,KLF16,KLF5,MEIS2,NEUROD11,NFIC,PKNOX1,Pol2,SIN3A,SMC3,SP4,TBR1,ZEB1	BHLHE41,BRD4,CHD4,CTCF,FOS,PRDM15,RELB,REST,SP1,ZNF384	ASH1L,ASH2L,BMI1,BRD4,CHD4,CREB1,CTCF,DEAF1,GMEB1,HCFC1,MAZ,NFIB,REST,OLIG2,PKNOX1,Pol2,PRDM15,RELB,REST,SIN3A,SMC3,SOX10,SOX8,SP1,TCF12,TRIM28,ZEB1,ZEB2,ZFP91,ZNF24	ARID1B,ARID3A,ARNT,ASCL1,ASH1L,ASH2L,ATF7,BCL11A,BHLHE40,BHLHE41,BMI1,CC2D1A,CHD4,CLOCK,CREB1,CTCF,DEAF1,DPF2,EED,EHMT2,EWSR1,FOXK2,GABPB1,GMEB1,KAT2B,KDM4A,KLF5,MEF2A,MITF,NCOA2,NCOR1,NEUROD1,NONO,NR2F2,NR3C1,OLIG2,Pol2,RAD21,RB1,SIN3A,SIN3B,SIX4,SKIL,SMARCA5,SMC3,SOX8,SP1,SP4,SREBF2,TAF1,TRIM28,YY1,ZEB1,ZEB2,ZFP91,ZHX1,ZNF24,ZNF384	cat&cow&horse&human&macaque&marmoset&mouse&rabbit&rat	-0.267569299	468	0.315875828	Shared	9	FALSE	FALSE	chr3-39383157-39384498	S3	R4	NA	NA	NA
chr3	39385925	39386924	137630	pELS	LINE	group-2	L2b	NA	NA	NA	NA	cat	0.052686	252	0.158899364	Shared	1	FALSE	FALSE	chr3-39385925-39386924	S3	R0	NA	NA	NA
chr3	39388374	39389445	137631	dELS	Simple_repeat	group-2	(TATT)n	NA	NA	NA	NA	cat&cow&horse&mouse&rabbit	-0.210272389	278	0.742734396	Microglia	5	FALSE	FALSE	chr3-39388374-39389445	S3	R0	NA	NA	NA
chr3	39389446	39390518	137632	dELS	SINE	None	AluSz6	NA	NA	NA	NA	cat&cow&horse&mouse	0.636520978	527	0.627988664	Shared	4	FALSE	TRUE	chr3-39389446-39390518	S3	R0	NA	NA	NA
chr3	39391196	39392195	137633	None	LINE	None	L2b	NA	NA	NA	NA	mouse	1.003736997	597	0.338151027	Shared	1	FALSE	FALSE	chr3-39391196-39392195	S4	R0	NA	NA	NA
chr3	39399528	39400780	137634	CA-TF	LINE	other	L1MC5a	NA	NA	NA	NA	horse&macaque&marmoset&rabbit	-0.067592977	335	0.652811404	Shared	4	FALSE	FALSE	chr3-39399528-39400780	S3	R0	NA	NA	NA
chr3	39403212	39404424	137635	dELS	LTR	None	LTR48	NA	NA	NA	NA	cow&horse	0.112530916	252	0.140067146	Shared	2	FALSE	FALSE	chr3-39403212-39404424	S2	R0	NA	NA	NA
chr3	39404425	39405638	137636	pELS	SINE	group-3	AluSx1	NA	NA	NA	NA	cat&horse	-0.001279239	386	0.39933908	Shared	2	FALSE	FALSE	chr3-39404425-39405638	S3	R0	NA	NA	NA
chr3	39406007	39407499	137637	PLS	Simple_repeat	other	(GATA)n	ASH2L,BCL11B,BRD4,CHD4,CLOCK,CREB1,CTCF,DEAF1,EGR1,EWSR1,GABPB1,HCFC1,KLF16,MEIS2,NEUROD11,NR3C1,PKNOX1,Pol2,POU3F2,PRDM15,RELB,SIN3A,SMARCA5,SMC3,SP1,SREBF2,TBR1,TRIM28,YY1,ZEB1,ZEB2,ZHX1,ZNF143,ZNF384	BRD4,CHD4,CTCF,PRDM15,RELB,REST,SP1,ZNF384	ASH1L,ASH2L,BHLHE40,BHLHE41,BMI1,BRD4,CHD4,CLOCK,CREB1,CTCF,DEAF1,EWSR1,GABPB1,GMEB1,HCFC1,MAZ,NFIB,NR2F1,NR3C1,REST,OLIG2,PKNOX1,Pol2,PRDM15,RELB,REST,SIN3A,SMC3,SOX10,SOX8,SP1,SP4,SREBF2,SRF,TARDBP,TCF12,TRIM28,ZEB1,ZEB2,ZFP91,ZHX1,ZNF143,ZNF24	ARID1B,ARID3A,ARNT,ASCL1,ASH1L,ASH2L,ATF7,BCL11A,BHLHE40,BHLHE41,BMI1,BRCA1,BRD4,CC2D1A,CHD4,CLOCK,CREB1,CREM,CTCF,DPF2,E2F1,EGR1,EHMT2,EWSR1,FOXK2,GABPB1,GATA4,GMEB1,KAT2B,KDM4A,KLF5,MAZ,MEF2A,MITF,NCOR1,NEUROD1,NFIB,NFIC,NONO,NR3C1,OLIG2,PKNOX1,Pol2,RAD21,RB1,RELB,SIN3A,SIN3B,SIX4,SKIL,SMARCA5,SMC3,SOX8,SP1,SP4,TAF1,TBR1,TDP43,TRIM28,YY1,ZBTB7B,ZEB1,ZFP91,ZHX1,ZNF143,ZNF24,ZNF318,ZNF384,ZNF407	cat&cow&horse&human&macaque&marmoset&mouse&rabbit&rat	-0.763624247	522	0.290466727	Shared	9	FALSE	FALSE	chr3-39406007-39407499	S3	R4	NA	NA	NA
chr3	39411027	39412184	137638	PLS	DNA	group-1	MER5B	NA	NA	NA	NA	cow&marmoset	1.326146812	605	0.25480597	Shared	2	FALSE	FALSE	chr3-39411027-39412184	S3	R0	NA	NA	NA
chr3	39412953	39413952	137639	pELS	DNA	None	Arthur1B	NA	NA	NA	NA	cat	-0.312410002	NA	0.286791922	Shared	1	FALSE	FALSE	chr3-39412953-39413952	S3	R0	NA	NA	NA
chr3	39414188	39415187	137640	dELS	None	group-2	None	NA	NA	NA	NA	horse	-0.423834999	NA	0.352181845	Shared	1	FALSE	FALSE	chr3-39414188-39415187	S3	R0	NA	NA	NA
chr3	39415570	39416569	137641	dELS	LINE	other	L1ME3D	NA	NA	NA	NA	marmoset	-0.228176001	NA	0.265270604	Shared	1	FALSE	FALSE	chr3-39415570-39416569	S3	R0	NA	NA	NA
chr3	39417110	39418109	137642	dELS	LTR	other	LTR13	CTCF	CTCF	CTCF,REST,REST,SMC3,SOX8,SREBF2,ZEB2,ZFP91	ARID3A,CHD4,CLOCK,CTCF,FOXK2,GMEB1,NONO,OLIG2,Pol2,RAD21,SMARCA5,SMC3,TRIM28,ZFP91,ZHX1,ZNF24	human	-0.011862997	NA	0.556379871	Shared	1	FALSE	FALSE	chr3-39417110-39418109	S2	R1	NA	NA	NA
chr3	39421402	39422457	137643	pELS	LINE	other	L1ME3B	NA	REST	NA	NA	human&macaque	-0.056333332	266	0.659274217	Shared	2	FALSE	FALSE	chr3-39421402-39422457	S3	R2	NA	NA	NA
chr3	39425552	39426551	137644	dELS	Simple_repeat	None	(A)n	NA	NA	NA	NA	cat	0.001879999	266	0.664878925	Shared	1	FALSE	FALSE	chr3-39425552-39426551	S3	R0	NA	NA	NA
chr3	39428978	39429977	137645	dELS	Simple_repeat	group-2	(TTTCT)n	NA	NA	NA	NA	rabbit	-0.163712001	NA	0.58755251	Shared	1	FALSE	FALSE	chr3-39428978-39429977	S3	R0	NA	NA	NA
chr3	39432220	39433219	137646	CA-CTCF	SINE	None	AluSg7	NA	NA	NA	NA	cow	-0.084412999	284	0.570428307	Shared	1	FALSE	FALSE	chr3-39432220-39433219	Variable	R0	NA	NA	NA
chr3	39434914	39436360	137647	dELS	SINE	other	AluSz	NA	NA	NA	NA	cat&horse	-0.211276436	NA	0.54424637	Shared	2	FALSE	FALSE	chr3-39434914-39436360	S3	R0	NA	NA	NA
chr3	39437545	39438699	137648	dELS	SINE	None	AluSz6	BCL11A,NR3C1	NA	NA	NA	horse&human	0.004985282	NA	0.843960398	Excitatory	2	FALSE	FALSE	chr3-39437545-39438699	S3	R3	NA	NA	NA
chr3	39438830	39439829	137649	dELS	Low_complexity	None	GA-rich	NA	NA	NA	NA	horse	0.036996002	272	0.734640704	Oligodendrocytes	1	FALSE	FALSE	chr3-39438830-39439829	S3	R0	NA	NA	NA
chr3	39441848	39442869	137650	None	SINE	None	MIR3	NA	NA	NA	NA	macaque&marmoset	0.050892369	321	0.788252201	Oligodendrocytes	2	FALSE	FALSE	chr3-39441848-39442869	S3	R0	NA	NA	NA
chr3	39443138	39444137	137651	dELS	LINE	other	L2b	NA	NA	CTCF	CTCF,RAD21,SMC3	macaque	0.002565	NA	0.682991208	Shared	1	FALSE	FALSE	chr3-39443138-39444137	S2	R0	NA	NA	NA
chr3	39446102	39447654	137652	pELS	SINE	other	AluSz	ASH1L,BCL11A,BRD4,CLOCK,CREB1,EGR1,GMEB1,NEUROD11,NFIB,NR3C1,PKNOX1,Pol2,PRDM15,SP1,SREBF2,TBR1,YY1,ZFP91	SP1	NA	ARID3A,BRD4,CC2D1A,CHD4,CTCF,DPF2,EWSR1,GMEB1,NONO,OLIG2,Pol2,RAD21,SMARCA5,SMC3,SOX8,SP1,TBR1,TDP43,TRIM28,ZFP91	cow&human&macaque&marmoset&rabbit	0.116303284	313	0.659560593	Shared	5	FALSE	FALSE	chr3-39446102-39447654	S3	R3	NA	NA	NA
chr3	39447655	39449207	137653	PLS	SINE	group-3	AluSx	BRD4,CTCF,NR3C1	CTCF	BMI1,CHD4,CTCF,EWSR1,GMEB1,HCFC1,REST,OLIG2,PRDM15,RELB,REST,SIN3A,SMARCA5,SMC3,SP1,SREBF2,ZEB1,ZEB2,ZFP91,ZHX1	ARID3A,BRD4,CC2D1A,CHD4,CTCF,DPF2,EWSR1,GMEB1,NONO,OLIG2,Pol2,RAD21,SMARCA5,SMC3,SOX8,SP1,TBR1,TDP43,TRIM28,ZFP91	cow&human&macaque&marmoset&rabbit	-0.036036702	317	0.638931284	Shared	5	FALSE	FALSE	chr3-39447655-39449207	S2	R3	NA	NA	NA
chr3	39455513	39456512	137654	dELS	SINE	None	AluJr	NA	NA	NA	NA	marmoset	0.936622	472	0.235109505	Shared	1	FALSE	FALSE	chr3-39455513-39456512	S3	R0	NA	NA	NA
chr3	39457039	39458038	137655	dELS	SINE	other	AluSz	NA	NA	NA	NA	macaque	-0.182528	NA	0.810464143	Oligodendrocytes	1	FALSE	FALSE	chr3-39457039-39458038	S3	R0	NA	NA	NA
chr3	39458373	39459372	137656	dELS	LTR	group-3	MER48	NA	NA	NA	NA	macaque	-0.205451997	NA	0.882674446	Oligodendrocytes	1	FALSE	FALSE	chr3-39458373-39459372	S2	R0	NA	NA	NA
chr3	39460210	39461501	137657	dELS	SINE	None	FLAM_C	NA	NA	ASH1L,ASH2L,BMI1,BRD4,CHD4,CTCF,DEAF1,EGR1,GMEB1,HCFC1,NFIB,NR2F1,NR3C1,REST,OLIG2,PKNOX1,Pol2,PRDM15,RELB,REST,SIN3A,SOX10,SOX8,SP1,SREBF2,SRF,TCF12,TRIM28,YY1,ZEB1,ZEB2,ZFP91,ZNF24	ARID1B,ARID3A,ARNT,ASCL1,ASH1L,ASH2L,ATF7,BCL11A,BMI1,BRCA1,BRD4,CC2D1A,CHD4,CREM,CTCF,DPF2,EGR1,EHMT2,EWSR1,FOXK2,GATA4,GMEB1,KDM4A,KLF5,MEF2A,MITF,NCOA2,NCOR1,NEUROD1,NFIB,NFIC,NONO,NR2F2,NR3C1,OLIG2,Pol2,RAD21,RELB,SIN3B,SIX4,SKIL,SMARCA5,SMC3,SOX8,SP1,TAF1,TDP43,TRIM28,YBX1,ZBTB7B,ZEB1,ZEB2,ZFP91,ZHX1,ZKSCAN1,ZNF207,ZNF24,ZNF384	cat&cow&horse&human&macaque&marmoset&mouse&rabbit&rat	-0.005431115	491	0.93464723	Oligodendrocytes	9	FALSE	FALSE	chr3-39460210-39461501	S3	R4	NA	NA	NA
chr3	39466857	39467939	137658	PLS	LINE	other	L1M5	NA	NA	ASH1L,CTCF,DEAF1,GMEB1,HCFC1,NFIB,Pol2,REST,SIN3A,SOX8,SP1,TCF12,ZEB1,ZEB2,ZFP91	ARID1B,ARID3A,ASH1L,BRD4,CHD4,CTCF,DPF2,EWSR1,OLIG2,RAD21,SKIL,SMARCA5,SOX8,YY1,ZEB1,ZKSCAN1	cat&cow&horse&human&macaque&marmoset&mouse&rabbit&rat	0.613373963	632	0.961916741	Oligodendrocytes	9	FALSE	FALSE	chr3-39466857-39467939	S3	R4	NA	NA	NA
chr3	39467940	39469022	137659	pELS	Simple_repeat	None	(AT)n	NA	NA	ASH1L,CTCF,DEAF1,GMEB1,HCFC1,NFIB,Pol2,REST,SIN3A,SOX8,SP1,TCF12,ZEB1,ZEB2,ZFP91	ARID1B,ARID3A,ASH1L,BRD4,CHD4,CTCF,DPF2,EWSR1,OLIG2,RAD21,SKIL,SMARCA5,SOX8,YY1,ZEB1,ZKSCAN1	cat&cow&horse&human&macaque&mouse&rabbit&rat	-0.112334256	332	0.908894175	Oligodendrocytes	8	FALSE	FALSE	chr3-39467940-39469022	S3	R3	NA	NA	NA
chr3	39469527	39470526	137660	pELS	DNA	other	Charlie7	NA	NA	CTCF,ZFP91	GMEB1,SMC3,ZNF24	marmoset	-0.125584	361	0.924651078	Oligodendrocytes	1	FALSE	FALSE	chr3-39469527-39470526	S3	R0	NA	NA	NA
chr3	39471318	39472317	137661	dELS	DNA	None	Charlie7	NA	NA	NA	CHD4	macaque	-0.027568001	266	0.892838795	Oligodendrocytes	1	FALSE	FALSE	chr3-39471318-39472317	S3	R0	NA	NA	NA
chr3	39478004	39479003	137662	dELS	SINE	None	AluSg4	NA	NA	NA	NA	marmoset	-0.071388999	347	0.806291489	Oligodendrocytes	1	FALSE	FALSE	chr3-39478004-39479003	S3	R0	NA	NA	NA
chr3	39479597	39480596	137663	dELS	LINE	group-1	L2a	NA	NA	NA	NA	marmoset	0.210969002	555	0.878106889	Oligodendrocytes	1	FALSE	FALSE	chr3-39479597-39480596	S3	R0	NA	NA	NA
chr3	39481163	39482162	137664	None	LINE	None	L2a	NA	NA	NA	NA	rabbit	-0.079847999	NA	0.890420415	Oligodendrocytes	1	FALSE	FALSE	chr3-39481163-39482162	S3	R0	NA	NA	NA
chr3	39483561	39484560	137665	None	LINE	None	L2c	NA	NA	NA	NA	cow	-0.045720999	295	0.909544949	Oligodendrocytes	1	FALSE	FALSE	chr3-39483561-39484560	S3	R0	NA	NA	NA
chr3	39484572	39486228	137666	dELS	SINE	other	MIR	NA	NA	CREB1,REST,SOX8,SP1,YY1,ZEB2	CREB1,SMC3,SP1	cat&cow&horse&human&macaque&marmoset&rat	-0.102366326	332	0.880975262	Oligodendrocytes	7	FALSE	FALSE	chr3-39484572-39486228	S3	R3	NA	NA	NA
chr3	39488784	39489783	137667	dELS	LINE	None	L2b	NA	NA	NA	NA	cat	-0.163393	NA	0.857863538	Oligodendrocytes	1	FALSE	FALSE	chr3-39488784-39489783	S3	R0	NA	NA	NA
chr3	39491381	39492380	137668	dELS	LTR	other	LTR81C	NA	NA	NA	NA	macaque	-0.073818	NA	0.855879763	Oligodendrocytes	1	FALSE	FALSE	chr3-39491381-39492380	S3	R0	NA	NA	NA
chr3	39492910	39494341	137669	dELS	SINE	None	MIRb	NA	NA	BRD4,HCFC1,SIN3A,SOX8,ZEB2	OLIG2	cow&horse&macaque&rabbit	-0.099928771	368	0.813038023	Oligodendrocytes	4	FALSE	FALSE	chr3-39492910-39494341	S3	R0	NA	NA	NA
chr3	39494462	39495461	137670	dELS	LINE	None	L1M5	NA	NA	NA	NA	cow	0.12966	344	0.812933687	Oligodendrocytes	1	FALSE	FALSE	chr3-39494462-39495461	S3	R0	NA	NA	NA
chr3	39498009	39499177	137671	dELS	LTR	other	LTR85c	BHLHE40,CTCF,GMEB1,NEUROD11,SMC3,ZEB1	CTCF	CHD4,CTCF,REST,REST,SMC3,ZEB2	BHLHE41,BRD4,CHD4,CTCF,GMEB1,RAD21,SMARCA5,SMC3,ZFP91	cat&cow&horse&human&macaque&marmoset&rabbit	-0.033483318	284	0.578067987	Shared	7	FALSE	FALSE	chr3-39498009-39499177	S3	R3	NA	NA	NA
chr3	39499178	39500347	137672	dELS	LINE	None	L2b	NA	NA	NA	BHLHE41,BRD4,CHD4,CTCF,GMEB1,RAD21,SMARCA5,SMC3,ZFP91	cow&horse&macaque&rabbit	-0.076743589	266	0.849689937	Oligodendrocytes	4	FALSE	FALSE	chr3-39499178-39500347	S3	R0	NA	NA	NA
chr3	39501803	39503373	137673	PLS	LINE	group-1	L2b	BRD4,CHD4	NA	NA	NA	cow&human&macaque&marmoset&mouse	1.207942063	558	0.51224862	Shared	5	FALSE	FALSE	chr3-39501803-39503373	S3	R3	NA	NA	NA
chr3	39505028	39506837	137674	dELS	LINE	other	L2b	NA	NA	NA	NA	cat&cow&macaque	0.028872928	284	0.747716132	Oligodendrocytes	3	FALSE	FALSE	chr3-39505028-39506837	S3	R0	NA	NA	NA
chr3	39507151	39508669	137675	dELS	SINE	None	AluSx	EGR1,NR3C1,PKNOX1	NA	NA	NA	cat&human&macaque	0.099764318	332	0.692074869	Shared	3	FALSE	FALSE	chr3-39507151-39508669	S3	R3	NA	NA	NA
chr3	39510854	39512310	137676	dELS	SINE	other	MIR	NA	NA	NA	NA	cat&rabbit	0.009856555	313	0.860739135	Oligodendrocytes	2	FALSE	FALSE	chr3-39510854-39512310	S3	R0	NA	NA	NA
chr3	39513110	39514933	137677	dELS	None	None	None	ASH1L,BCL11A,BHLHE40,BMI1,BRD4,CHD4,CLOCK,CREB1,DEAF1,EGR1,GMEB1,HCFC1,KLF5,MAZ,MEIS2,NEUROD11,NFIB,NR3C1,PKNOX1,Pol2,PRDM15,RELB,SATB2,SIN3A,SMC3,SP1,SREBF2,SRF,TBR1,YY1,ZEB1,ZEB2,ZFP91	NA	NA	ARNT,BCL11A	cat&cow&human&macaque&marmoset&mouse&rat	0.123951206	559	0.87733431	Oligodendrocytes	7	FALSE	FALSE	chr3-39513110-39514933	S3	R3	NA	NA	NA
chr3	39514934	39516758	137678	dELS	Simple_repeat	group-1	(ATTT)n	NA	NA	NA	NA	cat&cow&marmoset&mouse&rat	-0.023893151	434	0.876650611	Oligodendrocytes	5	FALSE	FALSE	chr3-39514934-39516758	S3	R0	NA	NA	NA
chr3	39518716	39520276	137679	pELS	Simple_repeat	other	(T)n	BCL11A,BHLHE40,BRD4,CREB1,EGR1,GMEB1,NFIB,NR3C1,PKNOX1,Pol2,PRDM15,SATB2,SIN3A,SP1,SREBF2,ZEB2,ZFP91	NA	NA	BRD4,SIN3B,TBR1	cat&cow&horse&human&macaque	0.161570787	407	0.649268197	Shared	5	FALSE	FALSE	chr3-39518716-39520276	S3	R3	NA	NA	NA
chr3	39520397	39521396	137680	pELS	SINE	None	AluSz6	NA	NA	NA	NA	cat	0.050915002	272	0.815114313	Oligodendrocytes	1	FALSE	FALSE	chr3-39520397-39521396	S3	R0	NA	NA	NA
chr3	39523736	39524735	137681	CA-H3K4me3	LINE	None	L1ME3Cz	NA	NA	NA	NA	mouse	0.425066	498	0.869023475	Oligodendrocytes	1	FALSE	FALSE	chr3-39523736-39524735	S3	R0	NA	NA	NA
chr3	39525159	39526158	137682	None	None	None	None	NA	NA	Pol2	NA	cow	0.373627003	504	0.881159315	Oligodendrocytes	1	FALSE	FALSE	chr3-39525159-39526158	S4	R0	NA	NA	NA
chr3	39526372	39528182	137683	None	SINE	None	AluSq2	NA	NA	NA	NA	cat&cow&horse&mouse&rabbit	0.067409718	486	0.882052797	Oligodendrocytes	5	FALSE	FALSE	chr3-39526372-39528182	S3	R0	NA	NA	NA
chr3	39528183	39529993	137684	dELS	LINE	None	L1MC4a	NA	NA	REST,Pol2,REST,SIN3A,ZNF24	E2F1,SIN3A,SMC3,YBX1	cat&cow&horse&human&macaque&marmoset&mouse&rabbit	-0.187736058	304	0.888315695	Oligodendrocytes	8	FALSE	FALSE	chr3-39528183-39529993	S3	R3	NA	NA	NA
chr3	39529994	39531805	137685	dELS	SINE	None	MIR	NA	NA	ASH2L,REST,OLIG2,Pol2,ZFP91	ARID1B,BRD4,CHD4,EWSR1,GMEB1,KLF5,NR3C1,ZEB1	cat&horse&human&macaque&marmoset&rabbit	-0.136209162	284	0.940495064	Oligodendrocytes	6	FALSE	FALSE	chr3-39529994-39531805	S3	R3	NA	NA	NA
chr3	39531912	39532911	137686	dELS	LINE	other	L1MC4	NA	NA	NA	ARID1B,BRD4,CHD4,EWSR1,GMEB1,KLF5,NR3C1,ZEB1	macaque	0.006168999	284	0.876887765	Oligodendrocytes	1	FALSE	FALSE	chr3-39531912-39532911	S3	R0	NA	NA	NA
chr3	39539217	39540216	137687	None	SINE	None	MIRb	NA	NA	NA	NA	macaque	0.060863001	300	0.493260477	Shared	1	FALSE	FALSE	chr3-39539217-39540216	S3	R0	NA	NA	NA
chr3	39540743	39542634	137688	dELS	SINE	group-1	MIR3	CTCF	NA	CTCF,REST	CTCF,GMEB1,OLIG2,RAD21,SMARCA5,ZFP91,ZHX1,ZNF24	cat&cow&horse&human&macaque&marmoset&rabbit&rat	-0.133010043	497	0.473565731	Shared	8	FALSE	FALSE	chr3-39540743-39542634	S3	R3	NA	NA	NA
chr3	39542635	39544526	137689	dELS	SINE	group-1	MIRb	NA	NA	NA	NA	cat&macaque&marmoset&mouse&rabbit&rat	-0.048150635	358	0.434291924	Shared	6	FALSE	FALSE	chr3-39542635-39544526	S3	R0	NA	NA	NA
chr3	39545012	39546011	137690	None	SINE	None	AluSx3	NA	NA	NA	NA	cat	-0.041380002	259	0.567958655	Shared	1	FALSE	FALSE	chr3-39545012-39546011	S3	R0	NA	NA	NA
chr3	39547806	39548805	137691	dELS	SINE	None	MIRb	NA	NA	NA	NA	rabbit	0.043551	304	0.561105154	Neuronal	1	FALSE	FALSE	chr3-39547806-39548805	S3	R0	NA	NA	NA
chr3	39557292	39558291	137692	None	SINE	None	AluSx1	NA	NA	NA	NA	horse	0.030136002	NA	0.704528686	Inhibitory	1	FALSE	FALSE	chr3-39557292-39558291	S3	R0	NA	NA	NA
chr3	39564124	39565123	137693	CA	DNA	None	MER102b	NA	NA	NA	NA	marmoset	0.032746999	259	0.619657997	Neuronal	1	FALSE	FALSE	chr3-39564124-39565123	S3	R0	NA	NA	NA
chr3	39566696	39567695	137694	None	LINE	None	L2c	NA	NA	NA	NA	marmoset	0.012793	317	0.687385863	Shared	1	FALSE	FALSE	chr3-39566696-39567695	S3	R0	NA	NA	NA
chr3	39568262	39569518	137695	dELS	LINE	other	L2b	BCL11A,EGR1,GMEB1,NEUROD11,NR3C1,PKNOX1,SIN3A,SMC3,SREBF2	NA	NA	NA	human&macaque&marmoset&mouse&rabbit&rat	-0.078190135	358	0.850596271	Inhibitory	6	FALSE	FALSE	chr3-39568262-39569518	S3	R3	NA	NA	NA
chr3	39572374	39574086	137696	CA	LTR	None	LTR27D	NA	NA	NA	NA	cat&human&macaque	0.163053122	290	0.581517042	Neuronal	3	FALSE	FALSE	chr3-39572374-39574086	S3	R3	NA	NA	NA
chr3	39575056	39576737	137697	None	SINE	None	MIR	NA	NA	NA	NA	cat&rat	0.065187872	332	0.506982466	Shared	2	FALSE	FALSE	chr3-39575056-39576737	S3	R0	NA	NA	NA
chr3	39590152	39591635	137698	dELS	Simple_repeat	other	(AAAC)n	BRD4,EGR1,NEUROD11,PKNOX1,Pol2,SIN3A,SMARCA5,SREBF2	NA	ASH1L,ASH2L,BRD4,CLOCK,HCFC1,NFIB,OLIG2,REST,SIN3A,SOX8,YY1,ZEB2,ZFP91,ZNF24	OLIG2	cow&human&macaque&marmoset&mouse	0.058375338	364	0.674121952	Shared	5	FALSE	FALSE	chr3-39590152-39591635	S3	R3	NA	NA	NA
chr3	39591636	39593119	137699	dELS	SINE	None	AluSz	NA	NA	NA	NA	cat&human&macaque&marmoset&mouse&rabbit	0.028773584	371	0.581970339	Neuronal	6	FALSE	FALSE	chr3-39591636-39593119	S3	R3	NA	NA	NA
chr3	39593120	39594604	137700	dELS	LTR	other	MSTB1	NA	NA	NA	NA	cat&macaque&marmoset&mouse&rabbit	-0.057012121	295	0.457522725	Shared	5	FALSE	FALSE	chr3-39593120-39594604	S3	R0	NA	NA	NA
chr3	39595204	39597180	137701	None	LTR	None	LTR16E1	NA	NA	NA	NA	marmoset&rabbit	0.030978251	341	0.543423391	Neuronal	2	FALSE	FALSE	chr3-39595204-39597180	S3	R0	NA	NA	NA
chr3	39598255	39599816	137702	CA	SINE	None	MIRb	NA	NA	NA	NA	cow&human&marmoset	0.04303329	NA	0.73382273	Astrocytes	3	FALSE	FALSE	chr3-39598255-39599816	S2	R3	NA	NA	NA
chr3	39604645	39605644	137703	None	LINE	None	L1PA15	NA	NA	NA	NA	macaque	0.079826996	NA	0.847195972	Excitatory	1	FALSE	FALSE	chr3-39604645-39605644	S2	R0	NA	NA	NA
chr3	39607745	39608744	137704	dELS	LINE	group-3	L1PA15	NA	NA	NA	NA	macaque	0.102137999	NA	0.712994964	Excitatory	1	FALSE	FALSE	chr3-39607745-39608744	S2	R0	NA	NA	NA
chr3	39610831	39611985	137705	None	SINE	None	MIRb	NA	NA	NA	NA	cow&macaque&marmoset	-0.127061472	284	0.717901968	Inhibitory	3	FALSE	FALSE	chr3-39610831-39611985	S3	R0	NA	NA	NA
chr3	39611986	39613140	137706	CA	LTR	None	MLT1H	NA	NA	NA	NA	cow&macaque&rabbit	0.114161905	427	0.830410955	Inhibitory	3	FALSE	FALSE	chr3-39611986-39613140	S3	R0	NA	NA	NA
chr3	39621644	39622643	137707	TF	LINE	None	L1MEg	NA	NA	NA	NA	macaque	0.065271	295	0.729695583	Excitatory	1	FALSE	FALSE	chr3-39621644-39622643	S2	R0	NA	NA	NA
chr3	39624372	39626013	137708	None	LINE	None	L1M2	NA	NA	NA	NA	cat&horse	0.036169914	284	0.549299925	Neuronal	2	FALSE	FALSE	chr3-39624372-39626013	S3	R0	NA	NA	NA
chr3	39628588	39629587	137709	None	SINE	None	AluSc	NA	NA	NA	NA	marmoset	-0.098843999	244	0.320868774	Shared	1	FALSE	FALSE	chr3-39628588-39629587	S3	R0	NA	NA	NA
chr3	39630360	39631489	137710	dELS	SINE	None	MIRb	NA	NA	NA	NA	marmoset&rabbit	-0.009594689	416	0.63778631	Neuronal	2	FALSE	FALSE	chr3-39630360-39631489	S3	R0	NA	NA	NA
chr3	39633018	39634017	137711	None	Simple_repeat	None	(TGTA)n	NA	NA	NA	NA	marmoset	0.044401998	NA	0.531839285	Neuronal	1	FALSE	FALSE	chr3-39633018-39634017	S2	R0	NA	NA	NA
chr3	39635233	39636357	137712	CA	SINE	None	AluJo	NA	NA	NA	NA	macaque&marmoset&rabbit	0.162925334	300	0.690578876	Neuronal	3	FALSE	FALSE	chr3-39635233-39636357	S3	R0	NA	NA	NA
chr3	39638557	39640503	137713	dELS	LINE	other	L1ME4a	NA	NA	NA	NA	cow&mouse&rabbit&rat	0.179559835	501	0.492692293	Shared	4	FALSE	FALSE	chr3-39638557-39640503	S3	R0	NA	NA	NA
chr3	39640848	39641872	137714	pELS	LINE	other	L3	BCL11A,BHLHE40,BRD4,CLOCK,CREB1,EGR1,MEIS2,NEUROD11,NR3C1,PKNOX1,Pol2,RELB,SATB2,SIN3A,SP1,SREBF2,TBR1,ZEB2,ZFP91	NA	NA	TBR1	cat&horse&human&macaque&marmoset	-0.072417562	284	0.593040303	Neuronal	5	FALSE	FALSE	chr3-39640848-39641872	S3	R3	NA	NA	NA
chr3	39641873	39642898	137715	pELS	SINE	other	MIRc	BCL11A,BHLHE40,BRD4,CLOCK,CREB1,EGR1,MEIS2,NEUROD11,NR3C1,PKNOX1,Pol2,RELB,SATB2,SIN3A,SP1,SREBF2,TBR1,ZEB2,ZFP91	NA	NA	NA	cat&horse&human&macaque&marmoset&rabbit	0.206748537	380	0.61268993	Neuronal	6	FALSE	FALSE	chr3-39641873-39642898	S3	R3	NA	NA	NA
chr3	39644981	39646631	137716	CA	LINE	None	L1ME3A	BCL11A,BHLHE40,BRD4,CLOCK,CREB1,CREM,CTCF,EGR1,GMEB1,NEUROD11,NR3C1,PKNOX1,Pol2,PRDM15,SMC3,SREBF2,TBR1,ZEB2	NA	NA	NA	human&macaque&marmoset&mouse	-0.018983647	409	0.705863251	Excitatory	4	FALSE	FALSE	chr3-39644981-39646631	S3	R3	NA	NA	NA
chr3	39651170	39652642	137717	dELS	LINE	None	MamRTE1	NA	NA	NA	NA	human&macaque&marmoset&rabbit	0.119648338	413	0.608126256	Neuronal	4	FALSE	FALSE	chr3-39651170-39652642	S3	R3	NA	NA	NA
chr3	39652643	39654115	137718	CA-CTCF	SINE	None	AluSz6	CREB1,EGR1,NR3C1,PKNOX1	NA	NA	NA	human&macaque&rabbit	-0.107013578	338	0.665022064	Neuronal	3	FALSE	FALSE	chr3-39652643-39654115	S3	R3	NA	NA	NA
chr3	39662333	39663501	137719	None	SINE	None	MIRb	NA	NA	NA	NA	cat&cow	0.127615056	350	0.301241903	Shared	2	FALSE	FALSE	chr3-39662333-39663501	S3	R0	NA	NA	NA
chr3	39664734	39666079	137720	dELS	LTR	other	MLT1J2	NA	NA	NA	NA	cat&human&macaque&mouse&rat	0.136077265	448	0.714483463	Excitatory	5	FALSE	FALSE	chr3-39664734-39666079	S3	R3	NA	NA	NA
chr3	39666080	39667426	137721	CA	SINE	None	AluSc5	BCL11A,BRD4,CLOCK,CREB1,EGR1,NR3C1,PKNOX1,SREBF2	NA	NA	TBR1	cat&human&macaque&marmoset&mouse&rat	0.182827023	456	0.865112693	Excitatory	6	FALSE	FALSE	chr3-39666080-39667426	S3	R3	NA	NA	NA
chr3	39668104	39669631	137722	CA-CTCF	LTR	group-3	MLT1H1	CTCF	CTCF	CTCF	CTCF,RAD21,ZFP91	horse&human&macaque&rabbit	0.040230367	NA	0.550906632	Neuronal	4	FALSE	FALSE	chr3-39668104-39669631	S3	R3	NA	NA	NA
chr3	39672523	39673522	137723	None	LINE	None	Penelope1_Vert	NA	NA	NA	NA	rabbit	0.217717001	430	0.659634435	Neuronal	1	FALSE	FALSE	chr3-39672523-39673522	S3	R0	NA	NA	NA
chr3	39681919	39683314	137724	TF	LINE	None	L2-3_Crp	NA	NA	NA	NA	cat&horse&marmoset	0.110047278	353	0.56274805	Neuronal	3	FALSE	FALSE	chr3-39681919-39683314	S3	R0	NA	NA	NA
chr3	39683315	39684711	137725	CA-H3K4me3	LINE	None	L1MA2	NA	NA	NA	NA	horse&marmoset	0.03468504	313	0.46436801	Shared	2	FALSE	FALSE	chr3-39683315-39684711	S3	R0	NA	NA	NA
chr3	39704593	39705721	137726	dELS	LINE	None	HAL1	NA	NA	NA	NA	cat&human&macaque	-0.04280868	284	0.5784407	Neuronal	3	FALSE	FALSE	chr3-39704593-39705721	S3	R3	NA	NA	NA
chr3	39705722	39706851	137727	dELS	SINE	None	AluSz	NA	NA	NA	NA	human&macaque&mouse&rat	-0.106030089	278	0.583729162	Neuronal	4	FALSE	FALSE	chr3-39705722-39706851	S3	R3	NA	NA	NA
chr3	39706919	39708353	137728	CA-H3K4me3	LTR	other	LTR83	CTCF	CTCF	CTCF,ZEB2	CTCF	horse&macaque&marmoset	-0.044357491	404	0.502389536	Shared	3	FALSE	FALSE	chr3-39706919-39708353	S3	R0	NA	NA	NA
chr3	39708897	39710806	137729	None	DNA	None	MER2	CREB1	NA	NA	NA	cat&cow&human&macaque&marmoset&rabbit	0.170004712	405	0.67178013	Neuronal	6	FALSE	FALSE	chr3-39708897-39710806	S3	R3	NA	NA	NA
chr3	39710932	39711931	137730	None	LINE	None	L1MEf	NA	NA	NA	NA	rabbit	0.062800001	295	0.611457333	Shared	1	FALSE	FALSE	chr3-39710932-39711931	S3	R0	NA	NA	NA
chr3	39718139	39719666	137731	dELS	SINE	group-1	AluSg	NA	NA	NA	NA	cat&human&macaque&marmoset&rabbit&rat	-0.088162306	341	0.465435629	Shared	6	FALSE	FALSE	chr3-39718139-39719666	S3	R3	NA	NA	NA
chr3	39719667	39721194	137732	CA-CTCF	Simple_repeat	None	(GTTTT)n	NA	NA	NA	NA	mouse&rabbit&rat	-0.275575261	350	0.426242504	Shared	3	FALSE	FALSE	chr3-39719667-39721194	S2	R0	NA	NA	NA
chr3	39725087	39726086	137733	dELS	DNA	None	MER5A	NA	NA	NA	NA	rat	-0.023735	332	0.411736425	Shared	1	FALSE	FALSE	chr3-39725087-39726086	S3	R0	NA	NA	NA
chr3	39727851	39728850	137734	CA	LTR	None	LTR37-int	NA	NA	NA	NA	horse	-0.009016002	259	0.550189968	Shared	1	FALSE	FALSE	chr3-39727851-39728850	S3	R0	NA	NA	NA
chr3	39746878	39748447	137735	dELS	SINE	None	MIRb	NA	NA	NA	NA	macaque&marmoset&mouse&rabbit	0.091174522	317	0.635719992	Neuronal	4	FALSE	FALSE	chr3-39746878-39748447	S3	R0	NA	NA	NA
chr3	39748448	39750017	137736	dELS	SINE	other	AluSx1	NA	NA	NA	NA	cat&macaque&marmoset&mouse&rabbit&rat	0.042229298	300	0.488058361	Shared	6	FALSE	FALSE	chr3-39748448-39750017	S3	R0	NA	NA	NA
chr3	39750018	39751588	137737	dELS	SINE	group-1	AluJr4	NA	NA	NA	NA	cat&cow&horse&mouse&rat	0.116549968	441	0.612456839	Shared	5	FALSE	FALSE	chr3-39750018-39751588	S3	R0	NA	NA	NA
chr3	39752424	39754043	137738	dELS	LTR	group-1	LTR16C	NA	NA	NA	NA	cat&human&macaque&marmoset&mouse	0.088389505	498	0.556504869	Neuronal	5	FALSE	FALSE	chr3-39752424-39754043	S3	R3	NA	NA	NA
chr3	39755555	39756554	137739	dELS	LINE	group-2	L3	NA	NA	NA	NA	rabbit	0.152187	490	0.570748765	Neuronal	1	FALSE	FALSE	chr3-39755555-39756554	S3	R0	NA	NA	NA
chr3	39757976	39759127	137740	None	Simple_repeat	None	(AATA)n	NA	NA	NA	NA	mouse&rabbit&rat	0.106371527	409	0.829998405	Excitatory	3	FALSE	FALSE	chr3-39757976-39759127	S3	R0	NA	NA	NA
chr3	39767919	39769352	137741	None	LINE	None	L2a	NA	NA	NA	NA	cat&macaque&marmoset	-0.026726639	284	0.620152499	Neuronal	3	FALSE	FALSE	chr3-39767919-39769352	S3	R0	NA	NA	NA
chr3	39769353	39770786	137742	None	SINE	None	MIR	NA	NA	NA	NA	macaque&marmoset	-0.010915621	278	0.61805108	Neuronal	2	FALSE	FALSE	chr3-39769353-39770786	S3	R0	NA	NA	NA
chr3	39771037	39772638	137743	CA-CTCF	LINE	None	L1MC4a	NA	NA	NA	NA	cat&cow&horse&marmoset&mouse&rabbit	0.161910736	493	0.85284009	Excitatory	6	FALSE	FALSE	chr3-39771037-39772638	S3	R0	NA	NA	NA
chr3	39772780	39773779	137744	None	LINE	None	L1MC4a	NA	NA	NA	NA	horse	-0.055070001	328	0.724995491	Neuronal	1	FALSE	FALSE	chr3-39772780-39773779	S3	R0	NA	NA	NA
chr3	39776172	39777179	137745	None	LINE	None	L1MB8	NA	NA	NA	NA	cat&rabbit	0.182714285	358	0.621311622	Neuronal	2	FALSE	FALSE	chr3-39776172-39777179	S3	R0	NA	NA	NA
chr3	39779967	39780966	137746	dELS	LTR	None	LTR78	NA	NA	NA	NA	marmoset	0.027392999	328	0.515476215	Shared	1	FALSE	FALSE	chr3-39779967-39780966	S3	R0	NA	NA	NA
chr3	39785095	39786158	137747	CA	Simple_repeat	None	(TTTGC)n	NA	NA	NA	NA	cow&horse&rabbit	0.198580828	434	0.513005288	Shared	3	FALSE	FALSE	chr3-39785095-39786158	S3	R0	NA	NA	NA
chr3	39786159	39787222	137748	CA	LINE	None	L2c	NA	NA	NA	NA	horse&rabbit	-0.025531956	377	0.364961371	Shared	2	FALSE	FALSE	chr3-39786159-39787222	S3	R0	NA	NA	NA
chr3	39789788	39791437	137749	None	SINE	None	MIR	NA	NA	NA	NA	cat&marmoset&rabbit	0.220724846	405	0.639399449	Neuronal	3	FALSE	FALSE	chr3-39789788-39791437	S3	R0	NA	NA	NA
chr3	39791438	39793087	137750	None	LTR	None	MER89-int	NA	NA	NA	NA	cat&rabbit	0.100554545	321	0.594824093	Neuronal	2	FALSE	FALSE	chr3-39791438-39793087	S3	R0	NA	NA	NA
chr3	39794225	39795533	137751	dELS	LTR	group-3	MER54B	NA	NA	NA	NA	cat&macaque&marmoset&mouse	0.145822001	278	0.86740457	Astrocytes	4	FALSE	FALSE	chr3-39794225-39795533	S3	R0	NA	NA	NA
chr3	39795534	39796843	137752	CA	LINE	None	L2a	NA	NA	NA	NA	cat&cow&mouse	-0.070159544	304	0.422817512	Shared	3	FALSE	FALSE	chr3-39795534-39796843	S3	R0	NA	NA	NA
chr3	39798141	39799140	137753	None	LINE	None	L1PA15	NA	NA	NA	NA	rabbit	-0.096245	252	0.362984925	Shared	1	FALSE	FALSE	chr3-39798141-39799140	S3	R0	NA	NA	NA
chr3	39800705	39802277	137754	dELS	LINE	other	L1MD2	NA	NA	NA	NA	mouse&rat	0.002371901	347	0.553866887	Neuronal	2	FALSE	FALSE	chr3-39800705-39802277	S3	R0	NA	NA	NA
chr3	39809093	39810549	137755	PLS	None	other	None	BCL11A,BHLHE40,NR2F1	NA	NA	EGR1	cat&cow&horse&human&macaque&marmoset&mouse&rabbit&rat	0.688940289	516	0.533145048	Shared	9	FALSE	FALSE	chr3-39809093-39810549	S4	R4	NA	NA	NA
chr3	39811121	39812227	137756	pELS	LINE	group-1	L1ME3A	NA	NA	NA	NA	human&marmoset&rat	-0.157448963	309	0.550436514	Neuronal	3	FALSE	FALSE	chr3-39811121-39812227	S3	R3	NA	NA	NA
chr3	39813067	39814066	137757	dELS	LINE	None	L1ME3Cz	NA	NA	CTCF	NA	rabbit	-0.258334	266	0.596084208	Neuronal	1	FALSE	FALSE	chr3-39813067-39814066	S3	R0	NA	NA	NA
chr3	39819327	39820444	137758	dELS	DNA	None	MamTip2	BCL11A	NA	NA	NA	cat&human&macaque&marmoset	-0.150690518	321	0.708686601	Inhibitory	4	FALSE	FALSE	chr3-39819327-39820444	S3	R3	NA	NA	NA
chr3	39820445	39821562	137759	None	LINE	None	L1ME4a	NA	NA	NA	NA	cat&macaque&marmoset	-0.037704832	321	0.650336175	Neuronal	3	FALSE	FALSE	chr3-39820445-39821562	S3	R0	NA	NA	NA
chr3	39822397	39823567	137760	None	LINE	None	L1MA5A	BRD4,CREB1,EGR1,NEUROD11,ZEB2,ZFP91	NA	NA	NA	human&marmoset	0.048883864	NA	0.58699112	Neuronal	2	FALSE	FALSE	chr3-39822397-39823567	S2	R2	NA	NA	NA
chr3	39830290	39831289	137761	None	LINE	None	L2a	NA	NA	NA	NA	cat	0.129471003	NA	0.488967826	Shared	1	FALSE	FALSE	chr3-39830290-39831289	S3	R0	NA	NA	NA
chr3	39831581	39832628	137762	None	DNA	None	Charlie5	NA	NA	NA	NA	mouse&rabbit	-0.033785305	278	0.515885906	Neuronal	2	FALSE	FALSE	chr3-39831581-39832628	S3	R0	NA	NA	NA
chr3	39832917	39833916	137763	dELS	SINE	None	AluSq2	NA	NA	NA	NA	mouse	-0.047709997	304	0.62079422	Neuronal	1	FALSE	FALSE	chr3-39832917-39833916	Variable	R0	NA	NA	NA
chr3	39842024	39843023	137764	dELS	LINE	None	L1PA7	NA	NA	NA	NA	marmoset	0.038359002	431	0.57792776	Shared	1	FALSE	FALSE	chr3-39842024-39843023	S2	R0	NA	NA	NA
chr3	39844392	39845391	137765	None	LTR	None	ERVL-E-int	NA	NA	NA	NA	marmoset	-0.226487	244	0.71396666	Inhibitory	1	FALSE	FALSE	chr3-39844392-39845391	S3	R0	NA	NA	NA
chr3	39847167	39848166	137766	dELS	LINE	other	L2	NA	NA	NA	NA	cat	-0.026857	252	0.645475067	Neuronal	1	FALSE	FALSE	chr3-39847167-39848166	S3	R0	NA	NA	NA
chr3	39849502	39850554	137767	dELS	DNA	group-1	MamRep434	NA	NA	NA	NA	cat&cow&horse	-0.072027541	386	0.625281638	Neuronal	3	FALSE	FALSE	chr3-39849502-39850554	S3	R0	NA	NA	NA
chr3	39850555	39851608	137768	dELS	DNA	group-1	MER20	NA	NA	NA	NA	cat&cow&horse&mouse&rabbit	0.204312143	382	0.543698856	Neuronal	5	FALSE	FALSE	chr3-39850555-39851608	S3	R0	NA	NA	NA
chr3	39854420	39855419	137769	None	LINE	None	L1PBa	NA	NA	NA	NA	macaque	0.069986992	NA	0.638014947	Neuronal	1	FALSE	FALSE	chr3-39854420-39855419	S2	R0	NA	NA	NA
chr3	39860263	39861262	137770	None	LINE	None	L1PA15	NA	NA	NA	NA	macaque	0.020095998	NA	0.568260814	Neuronal	1	FALSE	FALSE	chr3-39860263-39861262	S2	R0	NA	NA	NA
chr3	39867784	39868783	137771	None	LTR	None	MER74A	NA	NA	NA	NA	marmoset	0.139530001	NA	0.475584842	Shared	1	FALSE	FALSE	chr3-39867784-39868783	S2	R0	NA	NA	NA
chr3	39869545	39870596	137772	CA-TF	SINE	None	MIR	NA	NA	NA	NA	horse&marmoset&rabbit	-0.047676806	304	0.620804971	Neuronal	3	FALSE	FALSE	chr3-39869545-39870596	S3	R0	NA	NA	NA
chr3	39870597	39871649	137773	dELS	SINE	None	MIR	NA	NA	NA	NA	horse&macaque&rabbit	0.165909782	347	0.722715911	Neuronal	3	FALSE	FALSE	chr3-39870597-39871649	S3	R0	NA	NA	NA
chr3	39879396	39880395	137774	dELS	LINE	None	L1MEb	NA	NA	NA	NA	cow	0.018641	284	0.533539295	Neuronal	1	FALSE	FALSE	chr3-39879396-39880395	S3	R0	NA	NA	NA
chr3	39880975	39882056	137775	dELS	LINE	other	HAL1	NA	NA	NA	NA	macaque&marmoset&rabbit	-0.066040666	NA	0.653870702	Neuronal	3	FALSE	FALSE	chr3-39880975-39882056	S3	R0	NA	NA	NA
chr3	39882713	39883712	137776	None	LINE	None	L1MEg	NA	NA	NA	NA	marmoset	0.016539001	NA	0.688025419	Neuronal	1	FALSE	FALSE	chr3-39882713-39883712	S3	R0	NA	NA	NA
chr3	39883758	39884757	137777	None	LINE	None	L1ME4b	NA	NA	NA	NA	cat	0.129956999	266	0.744151168	Inhibitory	1	FALSE	FALSE	chr3-39883758-39884757	S3	R0	NA	NA	NA
chr3	39897655	39898654	137778	dELS	SINE	None	MIR	NA	NA	NA	NA	marmoset	-0.066356	366	0.483621711	Shared	1	FALSE	FALSE	chr3-39897655-39898654	S3	R0	NA	NA	NA
chr3	39904136	39905135	137779	None	SINE	None	AluSx	NA	NA	NA	NA	marmoset	-0.097203	259	0.610303459	Neuronal	1	FALSE	FALSE	chr3-39904136-39905135	S3	R0	NA	NA	NA
chr3	39905299	39907049	137780	dELS	SINE	other	MIRb	NA	NA	NA	NA	cat&rabbit&rat	-0.119683037	309	0.604790209	Neuronal	3	FALSE	FALSE	chr3-39905299-39907049	S3	R0	NA	NA	NA
chr3	39907050	39908801	137781	dELS	SINE	None	MIR3	NA	NA	NA	NA	cat&cow&horse&rabbit	-0.076786529	380	0.349470932	Shared	4	FALSE	FALSE	chr3-39907050-39908801	S3	R0	NA	NA	NA
chr3	39909248	39910247	137782	TF	SINE	None	MIRc	NA	NA	NA	NA	mouse	-0.142572999	341	0.433416083	Shared	1	FALSE	FALSE	chr3-39909248-39910247	S3	R0	NA	NA	NA
chr3	39910899	39912548	137783	dELS	LTR	other	ERV24B_Prim-int	NA	NA	NA	NA	cow&marmoset&mouse	-0.065472121	419	0.371573334	Shared	3	FALSE	FALSE	chr3-39910899-39912548	S3	R0	NA	NA	NA
chr3	39918430	39920206	137784	dELS	SINE	None	MIR	NA	NA	NA	NA	cat&human&marmoset&rabbit	-0.067132808	295	0.542185184	Neuronal	4	FALSE	FALSE	chr3-39918430-39920206	S3	R3	NA	NA	NA
chr3	39920262	39921985	137785	dELS	LINE	None	L1MDa	NA	NA	NA	NA	cat&horse&marmoset	-0.056392112	332	0.638214323	Neuronal	3	FALSE	FALSE	chr3-39920262-39921985	S3	R0	NA	NA	NA
chr3	39926906	39928002	137786	dELS	LINE	None	L1PA16	BHLHE40,CREB1,EGR1,SP1	NA	NA	NA	human&macaque	0.113997265	284	0.734482204	Neuronal	2	FALSE	FALSE	chr3-39926906-39928002	S2	R2	NA	NA	NA
chr3	39932959	39934650	137787	dELS	DNA	other	MER5A	EGR1,NR3C1,RELB,SP1	NA	NA	NA	cat&human&macaque&marmoset	0.050807329	278	0.591078029	Neuronal	4	FALSE	FALSE	chr3-39932959-39934650	S3	R3	NA	NA	NA
chr3	39934651	39936342	137788	dELS	DNA	other	MER99	EGR1	NA	NA	NA	cat&human&macaque&marmoset	-0.012076241	259	0.454545063	Shared	4	FALSE	FALSE	chr3-39934651-39936342	S3	R3	NA	NA	NA
chr3	39936343	39938034	137789	dELS	SINE	other	MIRb	NA	NA	ASH1L,BMI1,BRD4,CHD4,CLOCK,EGR1,GMEB1,HCFC1,NFIC,NR3C1,REST,OLIG2,PKNOX1,Pol2,RELB,REST,SIN3A,SOX8,SP1,SREBF2,TCF12,YY1,ZEB1,ZEB2,ZFP91,ZNF24	ARID1B,ARID3A,BRCA1,BRD4,CHD4,CLOCK,DPF2,EHMT2,EWSR1,GMEB1,KAT2B,MITF,NCOA2,NCOR1,NFIC,NONO,OLIG2,Pol2,RAD21,SMARCA5,SMC3,SOX8,SP1,TRIM28,ZFP91,ZHX1,ZNF24	human&macaque&marmoset&mouse	-0.145349291	284	0.625889983	Shared	4	FALSE	FALSE	chr3-39936343-39938034	S3	R3	NA	NA	NA
chr3	39938035	39939726	137790	dELS	LINE	other	L1ME4c	NA	NA	ASH1L,BMI1,BRD4,CHD4,CLOCK,EGR1,GMEB1,HCFC1,NFIC,NR3C1,REST,OLIG2,PKNOX1,Pol2,RELB,REST,SIN3A,SOX8,SP1,SREBF2,TCF12,YY1,ZEB1,ZEB2,ZFP91,ZNF24	NA	horse&marmoset&mouse	-0.137295509	304	0.345123532	Shared	3	FALSE	FALSE	chr3-39938035-39939726	S3	R0	NA	NA	NA
chr3	39941459	39942583	137791	dELS	LINE	None	L1MA4	NA	NA	NA	NA	cow&horse	-0.101511999	386	0.327527657	Shared	2	FALSE	FALSE	chr3-39941459-39942583	S3	R0	NA	NA	NA
chr3	39945866	39946865	137792	None	LTR	None	MLT1E3	NA	NA	NA	NA	macaque	-0.043367	375	0.518130048	Neuronal	1	FALSE	FALSE	chr3-39945866-39946865	S3	R0	NA	NA	NA
chr3	39948128	39949127	137793	None	LINE	None	L2	NA	NA	NA	NA	rabbit	0.056488001	304	0.649688202	Neuronal	1	FALSE	FALSE	chr3-39948128-39949127	S3	R0	NA	NA	NA
chr3	39949254	39950255	137794	None	LINE	None	L2a	NA	NA	NA	NA	horse&rabbit	0.08758982	386	0.683125586	Neuronal	2	FALSE	FALSE	chr3-39949254-39950255	S3	R0	NA	NA	NA
chr3	39950256	39951257	137795	CA	DNA	other	MER5B	NA	NA	NA	NA	horse&rat	0.011940119	344	0.667053492	Neuronal	2	FALSE	FALSE	chr3-39950256-39951257	S3	R0	NA	NA	NA
chr3	39952477	39953543	137796	CA-CTCF	LINE	None	L1M4a2	NA	NA	NA	NA	marmoset&rat	0.129931585	393	0.469225709	Shared	2	FALSE	FALSE	chr3-39952477-39953543	S3	R0	NA	NA	NA
chr3	39959649	39960715	137797	dELS	LINE	None	L1PA5	BCL11A,BHLHE40,BRD4,NR3C1,ZEB2	NA	NA	BCL11A,CREM,GMEB1,KAT2B,NFIC,RAD21	cat&cow&horse&human&macaque&marmoset&rat	-0.182396438	364	0.476946236	Shared	7	FALSE	FALSE	chr3-39959649-39960715	S3	R3	NA	NA	NA
chr3	39960716	39961782	137798	dELS	LINE	other	L4_B_Mam	BCL11A,BHLHE40,BRD4,NR3C1,ZEB2	NA	NA	BCL11A,CREM,GMEB1,KAT2B,NFIC,RAD21	cat&cow&horse&human&macaque&marmoset&mouse&rabbit&rat	0.085246486	512	0.3786919	Shared	9	FALSE	FALSE	chr3-39960716-39961782	S3	R4	NA	NA	NA
chr3	39962106	39963614	137799	dELS	LINE	None	L2c	BCL11A,CREB1,EGR1,NR3C1,PKNOX1,SREBF2	NA	NA	NA	cat&cow&horse&human&macaque&marmoset&rabbit	-0.12304175	384	0.668078761	Neuronal	7	FALSE	FALSE	chr3-39962106-39963614	S3	R3	NA	NA	NA
chr3	39963873	39964872	137800	None	None	None	None	NA	NA	NA	NA	marmoset	-0.016758	353	0.507944019	Neuronal	1	FALSE	FALSE	chr3-39963873-39964872	S3	R0	NA	NA	NA
chr3	39969401	39970400	137801	pELS	snRNA	None	U4	NA	NA	NA	NA	marmoset	0.089239	259	0.504163402	Shared	1	FALSE	FALSE	chr3-39969401-39970400	S2	R0	NA	NA	NA
chr3	39970645	39971713	137802	pELS	LTR	other	MER34B	NA	NA	CTCF	CTCF,RAD21	cow&marmoset&mouse&rabbit	-0.073745556	300	0.549262933	Neuronal	4	FALSE	FALSE	chr3-39970645-39971713	S3	R0	NA	NA	NA
chr3	39971714	39972782	137803	pELS	None	None	None	NA	NA	NA	NA	cat&mouse&rabbit	0.439803555	577	0.589911086	Neuronal	3	FALSE	FALSE	chr3-39971714-39972782	S3	R0	NA	NA	NA
chr3	39976877	39977984	137804	dELS	LINE	None	L1PA4	NA	NA	NA	NA	cat&macaque&marmoset&mouse	-0.233674187	259	0.482323441	Shared	4	FALSE	FALSE	chr3-39976877-39977984	S3	R0	NA	NA	NA
chr3	39977985	39979092	137805	dELS	None	None	None	NA	NA	NA	NA	cat&macaque&marmoset&mouse&rat	-0.227023465	309	0.46092129	Shared	5	FALSE	FALSE	chr3-39977985-39979092	S3	R0	NA	NA	NA
chr3	39979595	39981007	137806	dELS	LINE	other	L1MB3	NA	NA	NA	NA	horse&human&rabbit&rat	-0.158021232	335	0.534092542	Neuronal	4	FALSE	FALSE	chr3-39979595-39981007	S3	R3	NA	NA	NA
chr3	39981008	39982420	137807	dELS	SINE	None	MIRb	BCL11A,CREB1,EGR1,NR3C1,PKNOX1,Pol2,PRDM15,SREBF2	NA	NA	NFIB	horse&human&marmoset&mouse&rat	-0.287388534	366	0.617060027	Neuronal	5	FALSE	FALSE	chr3-39981008-39982420	S3	R3	NA	NA	NA
chr3	39984456	39985455	137808	None	LINE	None	L1PA3	NA	NA	NA	NA	rabbit	0.012176001	252	0.794018681	Inhibitory	1	FALSE	FALSE	chr3-39984456-39985455	S3	R0	NA	NA	NA
chr3	39985824	39986823	137809	CA	LTR	None	LTR16A1	NA	NA	NA	NA	cat	-0.20377	266	0.516823634	Neuronal	1	FALSE	FALSE	chr3-39985824-39986823	S3	R0	NA	NA	NA
chr3	39990116	39991612	137810	dELS	LINE	other	L2a	CTCF	NA	CTCF	NA	cow&horse&macaque&mouse&rabbit&rat	-0.003351371	448	0.411957675	Shared	6	FALSE	FALSE	chr3-39990116-39991612	S3	R0	NA	NA	NA
chr3	40000181	40001180	137811	None	DNA	None	MER113A	NA	NA	NA	NA	cat	-0.074257	313	0.639227014	Neuronal	1	FALSE	FALSE	chr3-40000181-40001180	S3	R0	NA	NA	NA
chr3	40006194	40007937	137812	None	LTR	None	MLT2D	NA	NA	NA	NA	cat&cow&horse	-0.073236238	335	0.628361837	Neuronal	3	FALSE	FALSE	chr3-40006194-40007937	S3	R0	NA	NA	NA
chr3	40008071	40009304	137813	CA	SINE	None	AluSc8	NA	NA	NA	NA	cat&cow&horse&macaque	-0.045068882	384	0.530547677	Neuronal	4	FALSE	FALSE	chr3-40008071-40009304	S3	R0	NA	NA	NA
chr3	40009305	40010538	137814	dELS	SINE	group-2	MIRb	NA	NA	NA	NA	cat&human&macaque	-0.016884927	252	0.487176342	Shared	3	FALSE	FALSE	chr3-40009305-40010538	S3	R3	NA	NA	NA
chr3	40010931	40011930	137815	TF	DNA	None	Charlie15b	NA	NA	NA	NA	cow	0.021407001	300	0.640505128	Neuronal	1	FALSE	FALSE	chr3-40010931-40011930	S3	R0	NA	NA	NA
chr3	40012470	40013955	137816	CA	SINE	None	MIRc	NA	NA	NA	NA	horse&marmoset&rabbit	-0.126628533	304	0.632206085	Neuronal	3	FALSE	FALSE	chr3-40012470-40013955	S3	R0	NA	NA	NA
chr3	40015012	40016115	137817	None	LINE	None	L2c	NA	NA	NA	NA	cat&macaque	-0.029057064	266	0.525029516	Neuronal	2	FALSE	FALSE	chr3-40015012-40016115	S3	R0	NA	NA	NA
chr3	40018149	40019148	137818	CA	None	None	None	NA	NA	NA	NA	horse	-0.096188001	NA	0.620736184	Neuronal	1	FALSE	FALSE	chr3-40018149-40019148	S3	R0	NA	NA	NA
chr3	40020334	40021333	137819	dELS	Simple_repeat	None	(ATTTTTGT)n	NA	NA	NA	NA	macaque	-0.123551	290	0.564284973	Neuronal	1	FALSE	FALSE	chr3-40020334-40021333	S3	R0	NA	NA	NA
chr3	40021505	40022504	137820	dELS	LINE	None	L2b	NA	NA	NA	NA	cat	0.018467999	393	0.710685091	Neuronal	1	FALSE	FALSE	chr3-40021505-40022504	S3	R0	NA	NA	NA
chr3	40022672	40024084	137821	CA-CTCF	LTR	None	LTR33A	NA	NA	NA	NA	macaque&marmoset&rabbit	-0.051237792	284	0.620663281	Neuronal	3	FALSE	FALSE	chr3-40022672-40024084	S3	R0	NA	NA	NA
chr3	40024205	40025919	137822	CA	LTR	None	MER11A	NA	NA	NA	NA	horse&human&macaque&marmoset&rabbit	-0.031488046	397	0.63607348	Neuronal	5	FALSE	FALSE	chr3-40024205-40025919	S3	R3	NA	NA	NA
chr3	40026875	40027874	137823	CA	LINE	None	L2b	NA	NA	NA	NA	rabbit	-0.143214998	NA	0.531836483	Neuronal	1	FALSE	FALSE	chr3-40026875-40027874	S3	R0	NA	NA	NA
chr3	40028738	40029950	137824	None	SINE	None	AluJr	NA	NA	NA	NA	cat&rabbit	0.086121187	465	0.519417594	Neuronal	2	FALSE	FALSE	chr3-40028738-40029950	S3	R0	NA	NA	NA
chr3	40032640	40033974	137825	None	LINE	None	L1PA4	NA	NA	NA	NA	cat&marmoset	-0.011607489	278	0.692890988	Neuronal	2	FALSE	FALSE	chr3-40032640-40033974	S3	R0	NA	NA	NA
chr3	40042816	40044272	137826	dELS	DNA	group-1	MER47B	NA	NA	NA	NA	cat&human&macaque&rabbit	0.531383659	583	0.452659957	Shared	4	FALSE	TRUE	chr3-40042816-40044272	S3	R3	NA	NA	NA
chr3	40044273	40045730	137827	dELS	LINE	other	L2c	NA	NA	NA	NA	human&macaque&rabbit	-0.350378601	491	0.586342253	Neuronal	3	FALSE	TRUE	chr3-40044273-40045730	S3	R3	NA	NA	NA
chr3	40045759	40046933	137828	dELS	LINE	None	L2c	BRD4,CLOCK	NA	NA	NA	horse&human&macaque	-0.211523404	NA	0.427315106	Shared	3	FALSE	FALSE	chr3-40045759-40046933	S3	R3	NA	NA	NA
chr3	40046934	40048108	137829	CA	SINE	None	MIRc	EGR1	NA	NA	NA	cat&horse&human&marmoset	-0.209095319	295	0.672867644	Neuronal	4	FALSE	FALSE	chr3-40046934-40048108	S3	R3	NA	NA	NA
chr3	40050230	40051229	137830	CA	DNA	None	Tigger1	BCL11A	NA	NA	NA	rabbit	0.147181999	244	0.634395365	Neuronal	1	FALSE	FALSE	chr3-40050230-40051229	S2	R0	NA	NA	NA
chr3	40053250	40054684	137831	None	LTR	None	MLT2D	BRD4,CLOCK,CREB1,EGR1,GMEB1,Pol2,PRDM15,RELB,SATB2,SREBF2,ZEB2	NA	NA	NA	cat&human&marmoset	0.079272474	321	0.508293567	Shared	3	FALSE	FALSE	chr3-40053250-40054684	S3	R3	NA	NA	NA
chr3	40054685	40056120	137832	dELS	LINE	other	L3	BRD4,CLOCK,CREB1,EGR1,GMEB1,Pol2,PRDM15,RELB,SATB2,SREBF2,ZEB2	NA	NA	NA	horse&human&marmoset	-0.044844011	295	0.553145894	Neuronal	3	FALSE	FALSE	chr3-40054685-40056120	S3	R3	NA	NA	NA
chr3	40056723	40057773	137833	dELS	SINE	other	MIR	BCL11A,BHLHE40,BRD4,CHD4,CLOCK,CREB1,CREM,EGR1,GMEB1,NEUROD11,NR3C1,PKNOX1,PRDM15,RELB,SATB2,SP1,SREBF2,TCF12,ZEB2	NA	NA	BCL11A,BRD4,RELB,SMARCA5,TBR1,TRIM28	human&macaque&marmoset	-0.058898191	284	0.610318537	Neuronal	3	FALSE	FALSE	chr3-40056723-40057773	S3	R2	NA	NA	NA
chr3	40057810	40058809	137834	dELS	LINE	other	L1PA7	NA	NA	NA	NA	rat	0.092565999	435	0.441176146	Shared	1	FALSE	FALSE	chr3-40057810-40058809	S3	R0	NA	NA	NA
chr3	40062608	40063607	137835	None	LINE	None	L1MC4	NA	NA	NA	NA	human	0.118157001	272	0.636427697	Neuronal	1	FALSE	FALSE	chr3-40062608-40063607	S3	R1	NA	NA	NA
chr3	40065509	40066709	137836	None	LINE	None	L2b	NA	NA	NA	NA	cat&horse&rabbit	0.044545378	295	0.633705107	Shared	3	FALSE	FALSE	chr3-40065509-40066709	S3	R0	NA	NA	NA
chr3	40066710	40067911	137837	None	LINE	None	L1ME4c	NA	NA	NA	NA	cat&horse&rabbit	-0.016508319	266	0.537649521	Neuronal	3	FALSE	FALSE	chr3-40066710-40067911	S3	R0	NA	NA	NA
chr3	40068187	40069356	137838	dELS	LINE	other	L1ME4c	NA	NA	NA	NA	horse&mouse&rat	-0.143360683	278	0.563998793	Neuronal	3	FALSE	FALSE	chr3-40068187-40069356	S3	R0	NA	NA	NA
chr3	40070413	40072142	137839	CA	LINE	None	L2	NA	NA	NA	NA	human&marmoset	0.046663583	NA	0.465776902	Shared	2	FALSE	FALSE	chr3-40070413-40072142	S3	R2	NA	NA	NA
chr3	40077359	40078381	137840	dELS	LTR	None	LTR12C	NA	NA	NA	NA	cat&horse&human&macaque&marmoset&rat	-0.022638318	NA	0.734596886	Excitatory	6	FALSE	FALSE	chr3-40077359-40078381	S3	R3	NA	NA	NA
chr3	40078382	40079405	137841	dELS	LTR	None	LTR12C	BCL11A,BHLHE40,BRD4,CLOCK,CREB1,CREM,EGR1,EWSR1,GMEB1,NEUROD11,NR3C1,PKNOX1,Pol2,PRDM15,SATB2,SP1,SREBF2,YY1,ZEB1,ZEB2,ZFP91	NA	NA	BCL11A	cat&horse&human&macaque&rabbit&rat	-0.063926758	313	0.676714888	Neuronal	6	FALSE	FALSE	chr3-40078382-40079405	S3	R3	NA	NA	NA
chr3	40080132	40081131	137842	dELS	LINE	None	L1MEd	NA	NA	NA	NA	cat	0.165162	295	0.504610036	Neuronal	1	FALSE	FALSE	chr3-40080132-40081131	S3	R0	NA	NA	NA
chr3	40082874	40083873	137843	dELS	SINE	other	AluY	NA	NA	NA	NA	cat	-0.024163001	278	0.373850596	Shared	1	FALSE	FALSE	chr3-40082874-40083873	S3	R0	NA	NA	NA
chr3	40087016	40088223	137844	dELS	DNA	group-2	MER63A	NA	NA	NA	NA	macaque&marmoset	-0.114404801	278	0.501285693	Neuronal	2	FALSE	FALSE	chr3-40087016-40088223	S3	R0	NA	NA	NA
chr3	40091420	40093186	137845	dELS	LTR	None	LTR32	NA	NA	NA	NA	cat&rabbit	-0.001235993	400	0.576167234	Neuronal	2	FALSE	FALSE	chr3-40091420-40093186	S3	R0	NA	NA	NA
chr3	40094827	40096714	137846	CA	SINE	None	MIR3	BRD4,EGR1,PKNOX1,ZEB1	NA	NA	NA	cat&cow&horse&human&macaque&marmoset&rabbit	-0.187948094	300	0.619840721	Neuronal	7	FALSE	FALSE	chr3-40094827-40096714	S3	R3	NA	NA	NA
chr3	40096715	40098603	137847	pELS	DNA	other	Charlie24	BCL11A,BHLHE40,BRD4,CHD4,CREB1,EGR1,HCFC1,MEIS2,NEUROD11,PKNOX1,SIN3A,SP1,SREBF2,ZEB2,ZFP91	NA	NA	CLOCK,TBR1	cat&cow&horse&human&macaque&marmoset&rabbit	-0.078110111	432	0.566836711	Shared	7	FALSE	FALSE	chr3-40096715-40098603	S3	R3	NA	NA	NA
chr3	40098604	40100492	137848	PLS	SINE	None	MIRc	BCL11A,BHLHE40,BRD4,CLOCK,CREB1,EGR1,GMEB1,NEUROD11,NFIB,NR3C1,PKNOX1,PRDM15,SIN3A,SP1,SREBF2,TBR1,ZEB1,ZEB2	NA	NA	NA	horse&human&macaque&marmoset&rat	-0.052203812	410	0.640375914	Neuronal	5	FALSE	FALSE	chr3-40098604-40100492	S3	R3	NA	NA	NA
chr3	40100739	40101738	137849	CA	LINE	None	HAL1	NA	NA	NA	NA	rabbit	-0.046527999	290	0.65392008	Neuronal	1	FALSE	FALSE	chr3-40100739-40101738	S3	R0	NA	NA	NA
chr3	40101927	40102926	137850	CA	DNA	None	MER112	NA	NA	NA	NA	cat	0.027924001	290	0.56403703	Neuronal	1	FALSE	FALSE	chr3-40101927-40102926	S3	R0	NA	NA	NA
chr3	40104127	40105512	137851	CA-CTCF	LTR	None	MSTA	NA	NA	NA	NA	cat&marmoset	-0.022746031	266	0.569302791	Neuronal	2	FALSE	FALSE	chr3-40104127-40105512	S3	R0	NA	NA	NA
chr3	40107641	40109310	137852	dELS	LTR	None	MER74A	NA	NA	NA	NA	human&macaque	-0.061261677	284	0.32855549	Shared	2	FALSE	FALSE	chr3-40107641-40109310	S3	R2	NA	NA	NA
chr3	40109499	40110580	137853	dELS	LINE	other	L2c	NA	NA	NA	CTCF,SMC3	human&macaque&marmoset	0.086079482	NA	0.609589717	Shared	3	FALSE	FALSE	chr3-40109499-40110580	S3	R2	NA	NA	NA
chr3	40116814	40117813	137854	dELS	None	other	None	NA	NA	NA	NA	cat	0.038634	266	0.675356159	Shared	1	FALSE	FALSE	chr3-40116814-40117813	S3	R0	NA	NA	NA
chr3	40120145	40121479	137855	dELS	SINE	other	MIR3	NA	NA	NA	NA	human&macaque&marmoset&mouse&rabbit&rat	-0.022545319	373	0.41257011	Shared	6	FALSE	FALSE	chr3-40120145-40121479	S3	R3	NA	NA	NA
chr3	40123226	40124371	137856	None	LTR	None	MLT1H1	NA	NA	NA	NA	cat&macaque	-0.036437172	266	0.500542772	Neuronal	2	FALSE	FALSE	chr3-40123226-40124371	S3	R0	NA	NA	NA
chr3	40124372	40125518	137857	dELS	LTR	group-2	MLT2A1	NA	NA	CTCF	CTCF,RAD21	cat&human	-0.076564082	NA	0.47473917	Shared	2	FALSE	FALSE	chr3-40124372-40125518	S3	R3	NA	NA	NA
chr3	40125529	40126528	137858	None	SINE	None	MIRb	NA	NA	NA	NA	rabbit	0.077764998	347	0.56635199	Neuronal	1	FALSE	FALSE	chr3-40125529-40126528	S3	R0	NA	NA	NA
chr3	40127170	40128208	137859	None	LTR	None	LTR32	NA	NA	NA	NA	macaque&marmoset	0.097086621	NA	0.622464802	Shared	2	FALSE	FALSE	chr3-40127170-40128208	S3	R0	NA	NA	NA
chr3	40129093	40130616	137860	dELS	SINE	other	AluYi6	NA	NA	NA	NA	cat&cow&horse&human&macaque&marmoset&rat	-0.072629265	364	0.412966505	Shared	7	FALSE	FALSE	chr3-40129093-40130616	S3	R3	NA	NA	NA
chr3	40132628	40133627	137861	dELS	SINE	None	AluSg4	NA	NA	NA	NA	rabbit	-0.008219999	NA	0.693624096	Neuronal	1	FALSE	FALSE	chr3-40132628-40133627	S3	R0	NA	NA	NA
chr3	40143964	40145110	137862	dELS	SINE	None	MIRb	NA	NA	NA	NA	macaque&marmoset	0.012212728	284	0.653825324	Neuronal	2	FALSE	FALSE	chr3-40143964-40145110	S3	R0	NA	NA	NA
chr3	40145111	40146257	137863	CA-H3K4me3	LINE	None	L2a	NA	NA	NA	NA	macaque&marmoset	-0.009522232	313	0.63559447	Neuronal	2	FALSE	FALSE	chr3-40145111-40146257	S3	R0	NA	NA	NA
chr3	40147107	40148106	137864	None	LINE	None	HAL1ME	NA	NA	NA	NA	cat	0.062576	259	0.529827581	Shared	1	FALSE	FALSE	chr3-40147107-40148106	S3	R0	NA	NA	NA
chr3	40149940	40150939	137865	None	LTR	None	MLT1H	NA	NA	NA	NA	cow	-0.273523998	252	0.667366347	Shared	1	FALSE	FALSE	chr3-40149940-40150939	S3	R0	NA	NA	NA
chr3	40151881	40153544	137866	dELS	DNA	other	MER5B	BCL11A	NA	NA	NA	cat&cow&horse&human&macaque&marmoset	-0.146570914	419	0.75274825	Inhibitory	6	FALSE	FALSE	chr3-40151881-40153544	S3	R3	NA	NA	NA
chr3	40160812	40161922	137867	CA	LINE	None	L2a	NA	NA	NA	NA	horse&human	-0.102334834	313	0.731757628	Inhibitory	2	FALSE	FALSE	chr3-40160812-40161922	S3	R3	NA	NA	NA
chr3	40165073	40166072	137868	CA	SINE	None	MIRb	NA	NA	NA	NA	cat	-0.204533	335	0.476106827	Shared	1	FALSE	FALSE	chr3-40165073-40166072	S3	R0	NA	NA	NA
chr3	40166687	40167686	137869	dELS	LTR	group-1	MER21C	NA	NA	NA	NA	macaque	0.500549009	580	0.381105582	Shared	1	FALSE	FALSE	chr3-40166687-40167686	S3	R0	NA	NA	NA
chr3	40168990	40169989	137870	dELS	SINE	None	MIRb	NA	NA	NA	NA	cat	-0.276373	494	0.498295633	Shared	1	FALSE	FALSE	chr3-40168990-40169989	S3	R0	NA	NA	NA
chr3	40170228	40171840	137871	dELS	LTR	other	THE1B	NA	NA	NA	NA	cat&marmoset&rabbit	-0.334414135	295	0.473928165	Shared	3	FALSE	FALSE	chr3-40170228-40171840	S3	R0	NA	NA	NA
chr3	40172118	40173943	137872	dELS	SINE	other	MIRc	BRD4,EGR1,NR3C1,PKNOX1	NA	ASH1L,ASH2L,BCL11B,BMI1,BRD4,CHD4,CLOCK,CREB1,CTCF,DEAF1,E2F1,EGR1,EWSR1,GABPB1,GMEB1,HCFC1,MAZ,NFIB,NFIC,NR2F1,NR3C1,REST,OLIG2,PKNOX1,Pol2,PRDM15,RELB,REST,SIN3A,SMARCA5,SMC3,SOX10,SOX8,SP1,SREBF2,SRF,TARDBP,TCF12,TRIM28,YY1,ZEB1,ZEB2,ZFP91,ZHX1,ZNF143,ZNF24	ARID1B,ARID3A,ASH1L,ASH2L,ATF7,BCL11A,BHLHE41,BMI1,BRCA1,BRD4,CHD4,CLOCK,CREM,CTCF,DPF2,EHMT2,EWSR1,FOXK2,GMEB1,KAT2B,KDM4A,MEF2A,MITF,NCOA2,NCOR1,NEUROD1,NFIB,NFIC,NONO,NR2F2,NR3C1,OLIG2,Pol2,RAD21,RB1,RELB,SIN3B,SMARCA5,SMC3,SOX8,SP1,TCF12,TDP43,TRIM28,YBX1,YY1,ZBTB7B,ZEB1,ZEB2,ZFP91,ZHX1,ZKSCAN1,ZNF24,ZNF384,ZNF407	human&macaque&marmoset	-0.235059147	284	0.566557262	Shared	3	FALSE	FALSE	chr3-40172118-40173943	S3	R2	NA	NA	NA
chr3	40177830	40178976	137873	dELS	SINE	other	MIRb	CTCF,SATB2	CTCF	BMI1,CTCF,EWSR1,MAZ,NFIC,REST,REST,SIN3A,ZEB2,ZFP91,ZHX1,ZNF24	BMI1,CHD4,CREM,CTCF,DPF2,RAD21,SMARCA5,SMC3,SOX8,SP1,TBR1,TRIM28,ZHX1	cat&cow&horse&human&macaque&marmoset&rabbit&rat	-0.490000874	272	0.525898116	Neuronal	8	FALSE	FALSE	chr3-40177830-40178976	S3	R3	NA	NA	NA
chr3	40178977	40180124	137874	dELS	LINE	other	L2b	CTCF,SATB2	CTCF	BMI1,CTCF,EWSR1,MAZ,NFIC,REST,REST,SIN3A,ZEB2,ZFP91,ZHX1,ZNF24	BMI1,CHD4,CREM,CTCF,DPF2,RAD21,SMARCA5,SMC3,SOX8,SP1,TBR1,TRIM28,ZHX1	cat&cow&horse&marmoset&rabbit&rat	-0.128356273	393	0.299425576	Shared	6	FALSE	FALSE	chr3-40178977-40180124	S3	R0	NA	NA	NA
chr3	40180860	40182135	137875	CA-CTCF	Simple_repeat	None	(AT)n	NA	NA	NA	NA	cow&horse&mouse&rabbit	-0.491477274	313	0.189133176	Shared	4	FALSE	FALSE	chr3-40180860-40182135	S3	R0	NA	NA	NA
chr3	40182136	40183411	137876	TF	LTR	None	MLT1J2	NA	NA	NA	NA	marmoset&mouse	-0.344793887	458	0.407719447	Shared	2	FALSE	FALSE	chr3-40182136-40183411	S3	R0	NA	NA	NA
chr3	40184607	40185619	137877	dELS	Simple_repeat	None	(AAAC)n	NA	NA	NA	NA	rabbit	-0.206559723	335	0.537977174	Shared	1	FALSE	FALSE	chr3-40184607-40185619	S3	R0	NA	NA	NA
chr3	40185620	40186632	137878	dELS	LTR	other	LTR16C	NA	NA	NA	NA	cat&rabbit	-0.239577493	259	0.560636851	Neuronal	2	FALSE	FALSE	chr3-40185620-40186632	S3	R0	NA	NA	NA
chr3	40186975	40188108	137879	dELS	SINE	other	MIRb	BCL11A,BCL11B,BRD4,CLOCK,CREB1,EGR1,GMEB1,KAT2B,MAZ,NEUROD11,NR3C1,PKNOX1,Pol2,PRDM15,SIN3A,SP1,ZEB2,ZFP91	NA	NA	NA	horse&human&macaque&marmoset&rabbit	-0.240287479	NA	0.424693097	Shared	5	FALSE	FALSE	chr3-40186975-40188108	S3	R3	NA	NA	NA
chr3	40188109	40189243	137880	dELS	SINE	other	MIRb	NEUROD11	NA	NA	NA	human&macaque&marmoset&rabbit	-0.320444054	259	0.462015385	Shared	4	FALSE	FALSE	chr3-40188109-40189243	S3	R3	NA	NA	NA
chr3	40191291	40192540	137881	dELS	LINE	other	L1ME3G	CTCF	CTCF	CHD4,CTCF,SMARCA5,TRIM28,ZEB2	ARID3A,CTCF,RAD21,SMARCA5,SMC3	cat&cow&horse&human&macaque&marmoset&rabbit	-0.238792801	438	0.326446262	Shared	7	FALSE	FALSE	chr3-40191291-40192540	S3	R3	NA	NA	NA
chr3	40192541	40193790	137882	dELS	LINE	group-3	L1MC5	NA	NA	NA	NA	horse&human	-0.105116802	284	0.594224084	Neuronal	2	FALSE	FALSE	chr3-40192541-40193790	S3	R3	NA	NA	NA
chr3	40196622	40197621	137883	None	LINE	None	L1MC5	NA	NA	NA	NA	marmoset	-0.079101999	NA	0.601767811	Neuronal	1	FALSE	FALSE	chr3-40196622-40197621	S3	R0	NA	NA	NA
chr3	40198009	40199223	137884	None	LINE	None	L4_A_Mam	NA	NA	NA	NA	cat&mouse&rabbit	0.058841975	386	0.77558729	Inhibitory	3	FALSE	FALSE	chr3-40198009-40199223	S3	R0	NA	NA	NA
chr3	40199224	40200438	137885	None	DNA	None	MER30	NA	NA	NA	NA	cat&marmoset&rabbit	-0.111005763	295	0.576688186	Neuronal	3	FALSE	FALSE	chr3-40199224-40200438	S3	R0	NA	NA	NA
chr3	40201293	40202317	137886	CA-CTCF	LINE	None	L4_A_Mam	NA	NA	NA	NA	cat&human	0.023569755	266	0.643922031	Neuronal	2	FALSE	FALSE	chr3-40201293-40202317	S3	R3	NA	NA	NA
chr3	40204715	40205714	137887	CA	LTR	None	LTR81AB	NA	NA	NA	NA	rabbit	0.005183	259	0.518876342	Neuronal	1	FALSE	FALSE	chr3-40204715-40205714	S3	R0	NA	NA	NA
chr3	40207337	40208513	137888	pELS	DNA	None	Looper	NA	NA	NA	NA	cat&cow	0.024029737	358	0.800734398	Inhibitory	2	FALSE	FALSE	chr3-40207337-40208513	S3	R0	NA	NA	NA
chr3	40209284	40210283	137889	None	LINE	None	L1MA4	NA	NA	NA	NA	rat	0.241708998	554	0.517407991	Neuronal	1	FALSE	FALSE	chr3-40209284-40210283	S3	R0	NA	NA	NA
chr3	40211224	40212396	137890	CA	Simple_repeat	None	(AT)n	NA	NA	NA	NA	cat&horse	-0.240409206	278	0.497467958	Shared	2	FALSE	FALSE	chr3-40211224-40212396	S3	R0	NA	NA	NA
chr3	40212397	40213570	137891	CA	SINE	None	MIR	NA	NA	NA	NA	horse&mouse&rat	-0.109505964	335	0.477225289	Shared	3	FALSE	FALSE	chr3-40212397-40213570	S3	R0	NA	NA	NA
chr3	40221415	40223380	137892	dELS	LINE	None	L1MC	NA	NA	NA	NA	cat&macaque&marmoset&mouse&rabbit	0.105465411	364	0.560941526	Neuronal	5	FALSE	FALSE	chr3-40221415-40223380	S3	R0	NA	NA	NA
chr3	40223448	40224614	137893	None	Simple_repeat	None	(A)n	NA	NA	NA	NA	cat&cow&horse&macaque&mouse&rabbit	-0.227385603	266	0.600639609	Neuronal	6	FALSE	FALSE	chr3-40223448-40224614	S3	R0	NA	NA	NA
chr3	40224615	40225781	137894	dELS	SINE	group-1	MIRb	NA	NA	NA	NA	cat&cow&horse&macaque&mouse&rabbit	-0.005357326	535	0.810415844	Excitatory	6	FALSE	FALSE	chr3-40224615-40225781	S3	R0	NA	NA	NA
chr3	40225883	40227635	137895	None	DNA	None	Charlie18a	NA	NA	NA	NA	cat&cow&macaque&rabbit	-0.153564176	252	0.599013284	Neuronal	4	FALSE	FALSE	chr3-40225883-40227635	S3	R0	NA	NA	NA
chr3	40228368	40229939	137896	dELS	DNA	group-2	ORSL	NA	NA	NA	NA	cat&horse&human&macaque&marmoset	-0.222164122	313	0.601552143	Neuronal	5	FALSE	FALSE	chr3-40228368-40229939	S3	R3	NA	NA	NA
chr3	40229940	40231512	137897	dELS	LINE	other	L2b	NA	NA	NA	NA	cat&cow&human&marmoset&rabbit	-0.150171011	341	0.677541422	Neuronal	5	FALSE	FALSE	chr3-40229940-40231512	S3	R3	NA	NA	NA
chr3	40234010	40235009	137898	None	SINE	None	AluSx1	NA	NA	NA	NA	cow	-0.079932997	517	0.507083708	Neuronal	1	FALSE	FALSE	chr3-40234010-40235009	S3	R0	NA	NA	NA
chr3	40237418	40238886	137899	pELS	Simple_repeat	other	(A)n	CTCF	NA	CTCF,HCFC1	ARID1B,ARID3A,CTCF,Pol2,SMARCA5,SMC3,TRIM28,ZNF24	cow&human&macaque	-0.070769231	418	0.547672289	Neuronal	3	FALSE	FALSE	chr3-40237418-40238886	S3	R3	NA	NA	NA
chr3	40238894	40240177	137900	None	LINE	None	L1PA3	NA	NA	NA	NA	cat&horse&marmoset&mouse&rabbit&rat	0.009965734	NA	0.47973265	Shared	6	FALSE	FALSE	chr3-40238894-40240177	S3	R0	NA	NA	NA
chr3	40240821	40241824	137901	CA-CTCF	DNA	other	MER103C	NA	NA	NA	NA	cat&human&macaque&mouse&rat	-0.093481075	335	0.375412303	Shared	5	FALSE	FALSE	chr3-40240821-40241824	S3	R3	NA	NA	NA
chr3	40241825	40242829	137902	CA-CTCF	Simple_repeat	None	(A)n	EGR1,PKNOX1	NA	NA	NA	human&macaque&mouse&rabbit&rat	-0.139909451	290	0.71547228	Excitatory	5	FALSE	FALSE	chr3-40241825-40242829	S3	R3	NA	NA	NA
chr3	40242832	40243831	137903	CA	Simple_repeat	None	(A)n	CREB1	NA	NA	NA	human	-0.226716	295	0.517208155	Neuronal	1	FALSE	FALSE	chr3-40242832-40243831	S3	R1	NA	NA	NA
chr3	40243846	40244987	137904	None	LINE	None	L2a	NA	NA	NA	NA	cow&marmoset	0.434787225	567	0.493197587	Shared	2	FALSE	FALSE	chr3-40243846-40244987	S3	R0	NA	NA	NA
chr3	40247432	40248629	137905	dELS	LINE	None	L4_A_Mam	NA	NA	NA	NA	cat&marmoset	-0.011535058	317	0.464241419	Shared	2	FALSE	FALSE	chr3-40247432-40248629	S3	R0	NA	NA	NA
chr3	40248630	40249827	137906	dELS	SINE	other	MIR3	NA	NA	NA	NA	cat&rabbit	-0.051017528	252	0.416497993	Shared	2	FALSE	FALSE	chr3-40248630-40249827	S3	R0	NA	NA	NA
chr3	40250161	40251160	137907	None	LTR	None	LTR16C	NA	NA	NA	NA	horse	0.472710997	571	0.559659696	Neuronal	1	FALSE	FALSE	chr3-40250161-40251160	S3	R0	NA	NA	NA
chr3	40253101	40254100	137908	None	None	None	None	NA	NA	NA	NA	rabbit	-0.082872002	518	0.603963593	Neuronal	1	FALSE	FALSE	chr3-40253101-40254100	S2	R0	NA	NA	NA
chr3	40255790	40257390	137909	dELS	SINE	other	AluJr	NA	NA	NA	NA	cat&rabbit	0.014821362	266	0.440631176	Shared	2	FALSE	FALSE	chr3-40255790-40257390	S3	R0	NA	NA	NA
chr3	40257697	40258917	137910	CA-H3K4me3	None	group-1	None	NA	NA	NA	NA	cat&horse&rat	0.551418507	601	0.447409379	Shared	3	FALSE	FALSE	chr3-40257697-40258917	S3	R0	NA	NA	NA
chr3	40258918	40260138	137911	CA-CTCF	Simple_repeat	group-1	(ATATTT)n	NA	NA	NA	NA	horse&rat	0.920654387	792	0.638830164	Shared	2	FALSE	FALSE	chr3-40258918-40260138	S4	R0	NA	NA	NA
chr3	40260175	40261174	137912	TF	DNA	None	MER20	NA	NA	NA	NA	macaque	0.261913004	792	0.524297352	Neuronal	1	FALSE	FALSE	chr3-40260175-40261174	S3	R0	NA	NA	NA
chr3	40261298	40262619	137913	dELS	SINE	other	MIRb	NA	NA	NA	NA	human&marmoset	-0.091704234	252	0.520343293	Neuronal	2	FALSE	FALSE	chr3-40261298-40262619	S3	R2	NA	NA	NA
chr3	40264854	40266654	137914	dELS	LTR	group-1	LTR16C	NA	NA	NA	NA	horse&human&macaque&marmoset&mouse&rabbit&rat	0.12784453	459	0.709016195	Excitatory	7	FALSE	FALSE	chr3-40264854-40266654	S3	R3	NA	NA	NA
chr3	40267892	40269634	137915	dELS	LINE	other	Penelope1_Vert	NA	NA	CHD4,GMEB1,HCFC1,NR3C1,REST,Pol2,REST,SIN3A,SMC3,SREBF2,TARDBP,TCF12,ZEB1,ZEB2,ZFP91,ZNF24	CLOCK,GMEB1,OLIG2,Pol2,RAD21,ZNF24	cat&cow&human&macaque&marmoset	-0.095772232	332	0.758263426	Oligodendrocytes	5	FALSE	FALSE	chr3-40267892-40269634	S3	R3	NA	NA	NA
chr3	40270708	40271707	137916	None	LINE	None	L1PA5	NA	NA	NA	NA	cat	-0.066035	266	0.881812264	Microglia	1	FALSE	FALSE	chr3-40270708-40271707	S3	R0	NA	NA	NA
chr3	40278296	40279297	137917	CA-TF	LINE	None	L2	NA	NA	NA	NA	cow&rabbit	-0.080831338	284	0.534467507	Shared	2	FALSE	FALSE	chr3-40278296-40279297	S3	R0	NA	NA	NA
chr3	40291350	40292366	137918	dELS	LTR	group-3	LTR85c	NA	NA	NA	NA	horse&human&macaque	0.031134712	266	0.461869095	Shared	3	FALSE	FALSE	chr3-40291350-40292366	S3	R3	NA	NA	NA
chr3	40292367	40293383	137919	dELS	LTR	other	MER4B	NA	NA	ASH2L,BMI1,CHD4,CREB1,GMEB1,HCFC1,REST,OLIG2,Pol2,PRDM15,REST,SIN3A,SOX8,SP1,TRIM28,YY1,ZEB1,ZEB2,ZFP91,ZNF24	ATF7,BMI1,CHD4,CLOCK,CREB1,CREM,CTCF,DPF2,EWSR1,GMEB1,KAT2B,MEF2A,NEUROD1,NONO,OLIG2,Pol2,RAD21,SMARCA5,SMC3,SOX8,SP4,TRIM28,ZFP91,ZNF24	horse&human&macaque	0.053691248	284	0.651828463	Shared	3	FALSE	FALSE	chr3-40292367-40293383	S3	R3	NA	NA	NA
chr3	40299435	40300434	137920	pELS	LINE	group-3	L1MEc	NA	NA	NA	NA	macaque	0.087573001	272	0.480313219	Shared	1	FALSE	FALSE	chr3-40299435-40300434	S2	R0	NA	NA	NA
chr3	40302548	40303575	137921	pELS	SINE	other	MIRb	NA	NA	NA	NA	macaque&rabbit	-0.033530157	290	0.488142776	Shared	2	FALSE	FALSE	chr3-40302548-40303575	S3	R0	NA	NA	NA
chr3	40303576	40304604	137922	dELS	LTR	None	LTR40c	NA	NA	NA	NA	macaque&rat	-0.081745383	NA	0.375158865	Shared	2	FALSE	FALSE	chr3-40303576-40304604	S3	R0	NA	NA	NA
chr3	40306194	40307193	137923	dELS	DNA	other	MER33	NA	NA	NA	NA	cat	0.062273002	386	0.488865889	Shared	1	FALSE	FALSE	chr3-40306194-40307193	S3	R0	NA	NA	NA
chr3	40309067	40310408	137924	PLS	Simple_repeat	other	(CCT)n	ASH1L,BCL11A,BCL11B,BHLHE40,BHLHE41,BRD4,CHD4,CLOCK,CREB1,CREM,CTCF,DEAF1,E2F1,EGR1,EWSR1,GABPB1,GMEB1,HCFC1,KAT2B,KLF5,MAZ,MEIS2,NEUROD11,NFIB,NFIC,NR2F1,NR3C1,PKNOX1,Pol2,POU3F2,PRDM15,RELB,SATB2,SIN3A,SKIL,SMARCA5,SMC3,SP1,SREBF2,STAT4,TARDBP,TBR1,TRIM28,YY1,ZEB1,ZEB2,ZFP91,ZHX1,ZNF143,ZNF24,ZNF384	ASH2L,BHLHE41,BRD4,CHD4,CTCF,FOS,PRDM15,RELB,REST,SP1,YBX3,YY1,ZHX1,ZNF384	ASH1L,ASH2L,BCL11A,BHLHE40,BHLHE41,BMI1,BRD4,CHD4,CLOCK,CREB1,CTCF,DEAF1,E2F1,EGR1,EWSR1,GABPB1,GMEB1,HCFC1,MAZ,NFIB,NFIC,NR2F1,NR3C1,REST,OLIG2,PKNOX1,Pol2,PRDM15,RELB,REST,SIN3A,SMC3,SOX10,SOX8,SP1,SREBF2,SRF,TARDBP,TCF12,TRIM28,YY1,ZEB1,ZEB2,ZFP91,ZHX1,ZNF143,ZNF24	ARID1B,ARID3A,ARNT,ASCL1,ASH1L,ASH2L,ATF7,BCL11A,BHLHE40,BHLHE41,BMI1,BRCA1,BRD4,CC2D1A,CHD4,CLOCK,CREB1,CREM,CTCF,DEAF1,DPF2,E2F1,EED,EGR1,EHMT2,EWSR1,FOXK2,GABPB1,GATA4,GATAD2A,GATAD2B,GMEB1,HCFC1,HNRNPK,KAT2B,KDM4A,KLF5,MAZ,MEF2A,MEIS2,MITF,NCOA2,NCOR1,NEUROD1,NFIB,NFIC,NONO,NR2F2,NR3C1,OLIG2,PKNOX1,Pol2,RAD21,RB1,RELB,REST,SIN3A,SIN3B,SIX4,SKIL,SMARCA5,SMC3,SOX8,SP1,SP4,SREBF2,SRF,TAF1,TBR1,TCF12,TDP43,TRIM28,YBX1,YBX3,YY1,ZBTB7B,ZEB1,ZEB2,ZFP91,ZHX1,ZKSCAN1,ZNF143,ZNF207,ZNF24,ZNF318,ZNF384,ZNF407,ZNF592	cat&cow&horse&human&macaque&marmoset&mouse&rabbit&rat	0.687112518	676	0.242117818	Shared	9	FALSE	TRUE	chr3-40309067-40310408	S3	R4	NA	NA	NA
chr3	40310409	40311751	137925	pELS	None	group-1	None	NA	NA	NA	NA	macaque&rabbit&rat	0.812992561	698	0.218213858	Shared	3	FALSE	TRUE	chr3-40310409-40311751	S3	R0	NA	NA	NA
chr3	40313598	40315454	137926	dELS	SINE	group-1	AluSp	NA	NA	NA	NA	cat&cow&marmoset&rabbit	-0.358499731	300	0.620373749	Neuronal	4	FALSE	FALSE	chr3-40313598-40315454	S3	R0	NA	NA	NA
chr3	40315560	40316677	137927	None	LINE	None	L1MA5	NA	NA	NA	NA	horse&human&macaque&marmoset&mouse	-0.134834526	304	0.350347087	Shared	5	FALSE	FALSE	chr3-40315560-40316677	S3	R3	NA	NA	NA
chr3	40316678	40317795	137928	CA-CTCF	SINE	other	AluSx	CTCF	CTCF	CTCF,REST,SMC3	CTCF,RAD21,SMARCA5,SMC3,ZHX1	cat&human&macaque&marmoset&mouse&rabbit&rat	-0.117344365	469	0.185458594	Shared	7	FALSE	FALSE	chr3-40316678-40317795	S3	R3	NA	NA	NA
chr3	40327165	40328429	137929	dELS	Simple_repeat	other	(AC)n	CTCF,GMEB1,MAZ,NEUROD11	CTCF	CTCF,REST	CHD4,CTCF,GMEB1,RAD21,SMARCA5,SMC3,ZFP91	cat&cow&human&macaque&marmoset	-0.24414071	332	0.263538426	Shared	5	FALSE	FALSE	chr3-40327165-40328429	S3	R3	NA	NA	NA
chr3	40328448	40329447	137930	dELS	SINE	other	MIRb	NA	NA	NA	NA	rabbit	-0.050640001	NA	0.422797768	Shared	1	FALSE	FALSE	chr3-40328448-40329447	S2	R0	NA	NA	NA
chr3	40332081	40333080	137931	dELS	DNA	None	Arthur1A	NA	NA	NA	NA	marmoset	-0.242645001	266	0.331959408	Shared	1	FALSE	FALSE	chr3-40332081-40333080	S3	R0	NA	NA	NA
chr3	40333197	40334731	137932	dELS	DNA	other	MER102b	BCL11A	NA	NA	NA	cat&horse&macaque&marmoset&mouse	-0.162619543	350	0.516708188	Neuronal	5	FALSE	FALSE	chr3-40333197-40334731	S3	R0	NA	NA	NA
chr3	40335394	40336393	137933	dELS	LTR	other	MER41D	NA	NA	NA	NA	marmoset	0.022492005	278	0.374035865	Shared	1	FALSE	FALSE	chr3-40335394-40336393	S2	R0	NA	NA	NA
chr3	40337004	40338003	137934	dELS	LINE	other	L1MB5	NA	NA	NA	NA	horse	-0.085907999	309	0.374886298	Shared	1	FALSE	FALSE	chr3-40337004-40338003	S3	R0	NA	NA	NA
chr3	40338536	40339535	137935	None	SINE	None	AluSx	NA	NA	NA	NA	cat	-0.077334	NA	0.270938037	Shared	1	FALSE	FALSE	chr3-40338536-40339535	S3	R0	NA	NA	NA
chr3	40341494	40342493	137936	CA-CTCF	LTR	None	MER110A	NA	NA	NA	NA	rabbit	-0.037952	380	0.705237736	Inhibitory	1	FALSE	FALSE	chr3-40341494-40342493	S3	R0	NA	NA	NA
chr3	40353301	40354300	137937	None	LINE	None	L2a	NA	NA	NA	NA	cat	0.083327004	278	0.53522153	Neuronal	1	FALSE	FALSE	chr3-40353301-40354300	S3	R0	NA	NA	NA
chr3	40359927	40361536	137938	None	SINE	None	AluSx	NA	NA	NA	NA	cat&cow	-0.040120497	272	0.515996012	Neuronal	2	FALSE	FALSE	chr3-40359927-40361536	S3	R0	NA	NA	NA
chr3	40361550	40362886	137939	None	LINE	None	L1ME4b	NA	NA	NA	NA	cat&mouse&rabbit	-0.009336575	324	0.32572565	Shared	3	FALSE	FALSE	chr3-40361550-40362886	S3	R0	NA	NA	NA
chr3	40365974	40367485	137940	dELS	LINE	other	L1PA15-16	ASH2L,BRD4,CLOCK,CREB1,EGR1,NR3C1,PKNOX1,Pol2,SP1,SREBF2,ZEB2	BRD4	NA	NFIB,ZFP91	cat&human&macaque&marmoset&mouse&rabbit	-0.079112433	430	0.620300181	Shared	6	FALSE	FALSE	chr3-40365974-40367485	S3	R3	NA	NA	NA
chr3	40374504	40375556	137941	CA-CTCF	LTR	None	THE1B	NA	NA	NA	NA	cat&rabbit	-0.038368471	284	0.68217164	Neuronal	2	FALSE	FALSE	chr3-40374504-40375556	S3	R0	NA	NA	NA
chr3	40381801	40382965	137942	dELS	LINE	other	L2a	NA	NA	NA	NA	cat&macaque	0.027818027	278	0.389031775	Shared	2	FALSE	FALSE	chr3-40381801-40382965	S3	R0	NA	NA	NA
chr3	40386631	40388476	137943	PLS	Simple_repeat	group-1	(CCGCC)n	BRD4,NR3C1,PKNOX1,RELB	NA	NA	KDM4A	cat&cow&horse&human&macaque&marmoset&mouse&rabbit&rat	0.094074215	546	0.619730933	Neuronal	9	FALSE	FALSE	chr3-40386631-40388476	S3	R4	NA	NA	NA
chr3	40395234	40396345	137944	dELS	SINE	other	MIR	NA	NA	NA	NA	horse&human&mouse&rabbit	-0.192284173	332	0.44800211	Shared	4	FALSE	FALSE	chr3-40395234-40396345	S3	R3	NA	NA	NA
chr3	40396346	40397458	137945	dELS	SINE	other	MIRb	NA	NA	NA	NA	mouse&rabbit	-0.105691825	384	0.494678647	Shared	2	FALSE	FALSE	chr3-40396346-40397458	S3	R0	NA	NA	NA
chr3	40397961	40399084	137946	dELS	SINE	group-1	AluJb	NA	NA	NA	NA	cat&cow	0.038750002	393	0.436453765	Shared	2	FALSE	FALSE	chr3-40397961-40399084	S3	R0	NA	NA	NA
chr3	40403240	40404686	137947	CA	SINE	None	MIR	NA	NA	NA	NA	cow&macaque&rabbit	0.000194194	386	0.529416021	Neuronal	3	FALSE	FALSE	chr3-40403240-40404686	S3	R0	NA	NA	NA
chr3	40404687	40406133	137948	CA-CTCF	LINE	None	L2a	NA	NA	NA	NA	human&macaque&rabbit	-0.022885972	390	0.743859796	Inhibitory	3	FALSE	FALSE	chr3-40404687-40406133	S3	R3	NA	NA	NA
chr3	40406283	40407282	137949	None	DNA	None	MER58B	NA	NA	NA	NA	horse	-0.004124	300	0.598787573	Neuronal	1	FALSE	FALSE	chr3-40406283-40407282	S3	R0	NA	NA	NA
chr3	40411382	40412461	137950	dELS	LINE	group-1	L1MC5	NA	NA	NA	NA	horse&rabbit&rat	0.352810187	517	0.579357741	Neuronal	3	FALSE	FALSE	chr3-40411382-40412461	S3	R0	NA	NA	NA
chr3	40412462	40413541	137951	dELS	Simple_repeat	group-1	(AAAAC)n	NA	NA	NA	NA	human&rabbit&rat	0.079173147	377	0.693268069	Neuronal	3	FALSE	FALSE	chr3-40412462-40413541	S3	R3	NA	NA	NA
chr3	40413806	40415304	137952	dELS	LINE	None	L2c	NA	NA	NA	NA	cow&macaque&marmoset&rabbit	0.512992666	751	0.665098224	Neuronal	4	FALSE	FALSE	chr3-40413806-40415304	S3	R0	NA	NA	NA
chr3	40416597	40417596	137953	dELS	LTR	None	MSTA	NA	NA	NA	NA	cow	-0.108465001	324	0.522180727	Neuronal	1	FALSE	FALSE	chr3-40416597-40417596	S3	R0	NA	NA	NA
chr3	40426746	40428718	137954	dELS	SINE	None	MIR3	NA	NA	NA	NA	marmoset	0.24602382	608	0.412072429	Shared	1	FALSE	FALSE	chr3-40426746-40428718	S4	R0	NA	NA	NA
chr3	40429425	40430424	137955	dELS	LTR	other	MLT1E2	NA	NA	NA	NA	human	0.016719999	259	0.682644055	Neuronal	1	FALSE	FALSE	chr3-40429425-40430424	S3	R1	NA	NA	NA
chr3	40432369	40433514	137956	CA-CTCF	LINE	other	L1MC5	CTCF	NA	NA	NA	cat&cow&marmoset&rabbit	0.009583769	459	0.483781767	Shared	4	FALSE	FALSE	chr3-40432369-40433514	S3	R0	NA	NA	NA
chr3	40443648	40444928	137957	None	LTR	None	MamRep1151	NA	NA	NA	NA	horse&macaque	0.050737705	244	0.582280271	Neuronal	2	FALSE	FALSE	chr3-40443648-40444928	S3	R0	NA	NA	NA
chr3	40448080	40449079	137958	None	SINE	None	MIR	NA	NA	NA	NA	horse	0.036769001	NA	0.301552154	Shared	1	FALSE	FALSE	chr3-40448080-40449079	S2	R0	NA	NA	NA
chr3	40449872	40450931	137959	dELS	LINE	None	L2a	ASH1L,ASH2L,BCL11A,BHLHE40,BMI1,BRD4,CHD4,CREB1,CREM,DEAF1,EGR1,GMEB1,KLF5,MEIS2,NEUROD11,NFIC,NR3C1,NRF1,PKNOX1,Pol2,PRDM15,RELB,SATB2,SIN3A,SMC3,SP1,SREBF2,TBR1,ZEB1,ZEB2	NA	NA	TBR1	human&macaque&marmoset	0.216896227	344	0.807078974	Excitatory	3	FALSE	FALSE	chr3-40449872-40450931	S3	R2	NA	NA	NA
chr3	40452575	40453593	137960	PLS	None	other	None	ASH1L,ASH2L,BCL11A,BHLHE40,BHLHE41,BMI1,BRD4,CHD4,CLOCK,CREB1,CREM,CTCF,DEAF1,E2F1,EGR1,EWSR1,GABPB1,GMEB1,HCFC1,KAT2B,KLF16,KLF5,MAZ,MEIS2,MYT1L,NEUROD11,NFIB,NFIC,NR2F1,NR3C1,NRF1,PKNOX1,Pol2,POU3F2,PRDM15,RELB,SATB2,SIN3A,SKIL,SMARCA5,SMC3,SP1,SP4,SREBF2,SRF,STAT4,TARDBP,TBR1,TCF12,TRIM28,YY1,ZEB1,ZEB2,ZFP91,ZNF143,ZNF24,ZNF384	ASH2L,BHLHE41,BRD4,CHD4,CTCF,FOS,POU3F2,PRDM15,RELB,REST,SP1,YBX3,YY1,ZHX1	ASH1L,ASH2L,BCL11B,BHLHE40,BHLHE41,BMI1,BRD4,CHD4,CREB1,CTCF,DEAF1,EGR1,EWSR1,GABPB1,GMEB1,HCFC1,MAZ,NFIB,NFIC,NR2F1,NR3C1,NRF1,REST,OLIG2,PKNOX1,Pol2,PRDM15,RELB,REST,SIN3A,SMARCA5,SMC3,SOX10,SOX8,SP1,SREBF2,SRF,TARDBP,TCF12,YY1,ZEB1,ZEB2,ZFP91,ZHX1,ZNF143,ZNF24	ARID1B,ARID3A,ARNT,ASCL1,ASH1L,ASH2L,ATF7,BCL11A,BHLHE40,BHLHE41,BMI1,BRCA1,BRD4,CC2D1A,CHD4,CLOCK,CREB1,CREM,CTCF,DEAF1,DPF2,EED,EGR1,EHMT2,EWSR1,EZH2,FOXK2,GABPB1,GATA4,GATAD2A,GATAD2B,GMEB1,HCFC1,KAT2B,KDM4A,KLF5,MAZ,MEF2A,MEIS2,MITF,NCOA2,NCOR1,NEUROD1,NFIB,NFIC,NONO,NR2F1,NR2F2,NR3C1,NRF1,OLIG2,PKNOX1,Pol2,RAD21,RB1,RELB,REST,SIN3A,SIN3B,SIX4,SKIL,SMARCA5,SMC3,SOX8,SP1,SP4,SREBF2,SRF,TAF1,TBR1,TCF12,TDP43,TRIM28,YBX1,YBX3,YY1,ZBTB7B,ZEB1,ZEB2,ZFP91,ZHX1,ZKSCAN1,ZNF143,ZNF207,ZNF24,ZNF318,ZNF384,ZNF407,ZNF592	cat&cow&horse&human&macaque&rabbit	-0.303259079	332	0.262095739	Shared	6	FALSE	FALSE	chr3-40452575-40453593	S3	R3	NA	NA	NA
chr3	40453594	40454613	137961	pELS	LINE	other	L1ME3A	ASH1L,ASH2L,BCL11A,BHLHE40,BHLHE41,BMI1,BRD4,CHD4,CLOCK,CREB1,CREM,CTCF,DEAF1,E2F1,EGR1,EWSR1,GABPB1,GMEB1,HCFC1,KAT2B,KLF16,KLF5,MAZ,MEIS2,MYT1L,NEUROD11,NFIB,NFIC,NR2F1,NR3C1,NRF1,PKNOX1,Pol2,POU3F2,PRDM15,RELB,SATB2,SIN3A,SKIL,SMARCA5,SMC3,SP1,SP4,SREBF2,SRF,STAT4,TARDBP,TBR1,TCF12,TRIM28,YY1,ZEB1,ZEB2,ZFP91,ZNF143,ZNF24,ZNF384	ASH2L,BHLHE41,BRD4,CHD4,CTCF,FOS,POU3F2,PRDM15,RELB,REST,SP1,YBX3,YY1,ZHX1	ASH1L,ASH2L,BCL11B,BHLHE40,BHLHE41,BMI1,BRD4,CHD4,CREB1,CTCF,DEAF1,EGR1,EWSR1,GABPB1,GMEB1,HCFC1,MAZ,NFIB,NFIC,NR2F1,NR3C1,NRF1,REST,OLIG2,PKNOX1,Pol2,PRDM15,RELB,REST,SIN3A,SMARCA5,SMC3,SOX10,SOX8,SP1,SREBF2,SRF,TARDBP,TCF12,YY1,ZEB1,ZEB2,ZFP91,ZHX1,ZNF143,ZNF24	ARID1B,ARID3A,ARNT,ASCL1,ASH1L,ASH2L,ATF7,BCL11A,BHLHE40,BHLHE41,BMI1,BRCA1,BRD4,CC2D1A,CHD4,CLOCK,CREB1,CREM,CTCF,DEAF1,DPF2,EED,EGR1,EHMT2,EWSR1,EZH2,FOXK2,GABPB1,GATA4,GATAD2A,GATAD2B,GMEB1,HCFC1,KAT2B,KDM4A,KLF5,MAZ,MEF2A,MEIS2,MITF,NCOA2,NCOR1,NEUROD1,NFIB,NFIC,NONO,NR2F1,NR2F2,NR3C1,NRF1,OLIG2,PKNOX1,Pol2,RAD21,RB1,RELB,REST,SIN3A,SIN3B,SIX4,SKIL,SMARCA5,SMC3,SOX8,SP1,SP4,SREBF2,SRF,TAF1,TBR1,TCF12,TDP43,TRIM28,YBX1,YBX3,YY1,ZBTB7B,ZEB1,ZEB2,ZFP91,ZHX1,ZKSCAN1,ZNF143,ZNF207,ZNF24,ZNF318,ZNF384,ZNF407,ZNF592	cat&cow&horse&macaque&marmoset&rabbit	0.029215685	290	0.093784525	Shared	6	FALSE	FALSE	chr3-40453594-40454613	S3	R0	NA	NA	NA
chr3	40454719	40455718	137962	TF	SINE	None	AluSg7	NA	NA	NA	NA	rabbit	0.050546998	266	0.193900206	Shared	1	FALSE	FALSE	chr3-40454719-40455718	S3	R0	NA	NA	NA
chr3	40456693	40458333	137963	PLS	SINE	other	MIR	ASH1L,ASH2L,BCL11B,BHLHE40,BHLHE41,BMI1,BRD4,CLOCK,CREB1,CREM,DEAF1,EGR1,EWSR1,GABPB1,GMEB1,HCFC1,KAT2B,KLF16,KLF5,MEIS2,NEUROD11,NFIB,NFIC,NR2F1,NR3C1,NRF1,PKNOX1,Pol2,POU3F2,PRDM15,RELB,SIN3A,SKIL,SMC3,SP1,SREBF2,STAT4,TBR1,TRIM28,YY1,ZEB1,ZEB2,ZFP91,ZHX1,ZNF143,ZNF24,ZNF384	ASH2L,BRD4,CHD4,FOS,PRDM15,RELB,REST,SP1,YY1	ASH1L,ASH2L,BCL11B,BHLHE40,BHLHE41,BMI1,BRD4,CHD4,CLOCK,CTCF,DEAF1,EGR1,GMEB1,HCFC1,NFIB,NFIC,NR2F1,NR3C1,NRF1,REST,OLIG2,PKNOX1,Pol2,PRDM15,RELB,REST,SIN3A,SMC3,SOX10,SOX8,SP1,SREBF2,SRF,TCF12,TRIM28,YY1,ZEB1,ZEB2,ZFP91,ZHX1,ZNF143,ZNF24	ARID1B,ARID3A,ARNT,ASCL1,ASH1L,ASH2L,ATF7,BCL11A,BHLHE40,BHLHE41,BMI1,BRCA1,BRD4,CC2D1A,CHD4,CLOCK,CREB1,CREM,CTCF,DEAF1,DPF2,E2F1,EED,EGR1,EHMT2,EWSR1,EZH2,FOXK2,GABPB1,GATA4,GATAD2A,GMEB1,HCFC1,HNRNPK,KAT2B,KDM4A,KLF5,MAZ,MEF2A,MEIS2,MITF,NCOA2,NCOR1,NEUROD1,NFIB,NFIC,NONO,NR2F2,NR3C1,NRF1,OLIG2,PKNOX1,Pol2,RAD21,RB1,RELB,REST,SIN3A,SIN3B,SIX4,SKIL,SMARCA5,SMC3,SOX8,SP1,SP4,SREBF2,SRF,TAF1,TBR1,TCF12,TDP43,TRIM28,YBX1,YBX3,YY1,ZBTB7B,ZEB1,ZEB2,ZFP91,ZHX1,ZKSCAN1,ZNF143,ZNF207,ZNF24,ZNF318,ZNF384,ZNF407,ZNF592	cat&cow&horse&human&macaque&marmoset&rabbit&rat	-0.070471055	547	0.274148131	Shared	8	FALSE	FALSE	chr3-40456693-40458333	S3	R3	NA	NA	NA
chr3	40465622	40466621	137964	dELS	SINE	None	MIR	NA	NA	NA	NA	rabbit	-0.054289	NA	0.116890969	Shared	1	FALSE	FALSE	chr3-40465622-40466621	S3	R0	NA	NA	NA
chr3	40474111	40475110	137965	None	LTR	None	MER4D1	NA	NA	NA	NA	marmoset	0.053653999	NA	0.335769052	Shared	1	FALSE	FALSE	chr3-40474111-40475110	S3	R0	NA	NA	NA
chr3	40475962	40477228	137966	PLS	Low_complexity	other	A-rich	EGR1,MAZ,PKNOX1,RELB,YY1	PRDM15,RELB,REST,SP1	NFIB,REST,Pol2,REST,ZEB1,ZEB2	ARID3A,ARNT,ASH1L,ASH2L,ATF7,BCL11A,BMI1,BRD4,CC2D1A,CHD4,CLOCK,CREB1,CREM,CTCF,DPF2,EHMT2,EWSR1,GABPB1,GMEB1,KAT2B,MAZ,MEF2A,MITF,NCOA2,NFIC,NONO,OLIG2,Pol2,RAD21,RB1,RELB,SIN3A,SIN3B,SKIL,SMC3,SP1,SP4,TRIM28,YY1,ZFP91,ZHX1,ZKSCAN1,ZNF24,ZNF318,ZNF384	cat&cow&human&macaque&marmoset&rabbit	-0.129126282	452	0.278404515	Shared	6	FALSE	FALSE	chr3-40475962-40477228	S3	R3	NA	NA	NA
chr3	40477229	40478495	137967	PLS	DNA	other	MER5A1	EGR1,MAZ,PKNOX1,RELB,YY1	PRDM15,RELB,REST,SP1	NFIB,REST,Pol2,REST,ZEB1,ZEB2	ARID3A,ARNT,ASH1L,ASH2L,ATF7,BCL11A,BMI1,BRD4,CC2D1A,CHD4,CLOCK,CREB1,CREM,CTCF,DPF2,EHMT2,EWSR1,GABPB1,GMEB1,KAT2B,MAZ,MEF2A,MITF,NCOA2,NFIC,NONO,OLIG2,Pol2,RAD21,RB1,RELB,SIN3A,SIN3B,SKIL,SMC3,SP1,SP4,TRIM28,YY1,ZFP91,ZHX1,ZKSCAN1,ZNF24,ZNF318,ZNF384	cow&horse&human&macaque&marmoset&rabbit	0.063424625	448	0.07767373	Shared	6	FALSE	FALSE	chr3-40477229-40478495	S3	R3	NA	NA	NA
chr3	40479177	40480176	137968	None	SINE	None	MIR	NA	NA	NA	NA	cow	0.139585	324	0.394613147	Shared	1	FALSE	FALSE	chr3-40479177-40480176	S3	R0	NA	NA	NA
chr3	40485125	40486678	137969	dELS	SINE	other	AluSp	NA	NA	HCFC1,REST,REST,SIN3A,SOX8,SP1,ZEB2	ARID3A,ATF7,BMI1,BRD4,CHD4,DPF2,EWSR1,GMEB1,MEF2A,MITF,NCOA2,NONO,NR3C1,OLIG2,Pol2,RAD21,SMARCA5,SMC3,SOX8,TRIM28,ZFP91,ZNF24	cat&human	0.037585588	272	0.57610132	Shared	2	FALSE	FALSE	chr3-40485125-40486678	S3	R3	NA	NA	NA
chr3	40487463	40488462	137970	None	None	None	None	NA	NA	NA	NA	cat	0.003830998	361	0.147853366	Shared	1	FALSE	FALSE	chr3-40487463-40488462	S3	R0	NA	NA	NA
chr3	40499337	40500336	137971	None	SINE	None	AluSz6	NA	NA	NA	NA	marmoset	0.046564	290	0.845612068	Microglia	1	FALSE	FALSE	chr3-40499337-40500336	S2	R0	NA	NA	NA
chr3	40502515	40503514	137972	CA	LINE	None	L1ME1	NA	NA	NA	NA	marmoset	0.152481004	284	0.839547472	Microglia	1	FALSE	FALSE	chr3-40502515-40503514	S2	R0	NA	NA	NA
chr3	40505419	40506707	137973	PLS	LINE	other	L1ME1	ASH2L,BRD4,CHD4,CREB1,CREM,DEAF1,EGR1,GMEB1,KLF5,MAZ,MEIS2,NEUROD11,NR2F1,NRF1,PKNOX1,Pol2,SIN3A,SMC3,SP1,SREBF2,SRF,TBR1,TRIM28,YY1,ZEB1,ZFP91	BRD4,CHD4,PRDM15,RELB,REST,SP1	ASH1L,ASH2L,BMI1,BRD4,CHD4,EGR1,EWSR1,GMEB1,HCFC1,NFIB,NR3C1,REST,OLIG2,PKNOX1,Pol2,RELB,REST,SIN3A,SMC3,SOX10,SOX8,SP1,SREBF2,YY1,ZEB1,ZEB2,ZFP91,ZNF24	ARID1B,ARID3A,ARNT,ATF7,BHLHE41,BMI1,CC2D1A,CHD4,CLOCK,CREB1,CREM,CTCF,DPF2,EED,EHMT2,EWSR1,FOXK2,GABPB1,GATA4,GMEB1,KAT2B,KDM4A,KLF5,MAZ,MEF2A,MEIS2,NCOR1,NFIC,NONO,OLIG2,Pol2,RAD21,RELB,SIN3A,SIN3B,SKIL,SMARCA5,SMC3,SOX8,SP1,SP4,SRF,TBR1,TDP43,TRIM28,YY1,ZBTB7B,ZEB1,ZEB2,ZFP91,ZHX1,ZKSCAN1,ZNF207,ZNF24,ZNF384	cat&human&macaque&marmoset	-0.131816136	390	0.179221411	Shared	4	FALSE	FALSE	chr3-40505419-40506707	S3	R3	NA	NA	NA
chr3	40507278	40508277	137974	CA-H3K4me3	LINE	group-3	L1ME1	NA	NA	NA	NA	horse	0.163807998	NA	0.142301732	Shared	1	FALSE	FALSE	chr3-40507278-40508277	S2	R0	NA	NA	NA
chr3	40510500	40511776	137975	dELS	SINE	other	AluSz	NA	NA	HCFC1,PRDM15,SRF,ZEB2,ZNF24	OLIG2,Pol2,RAD21,SMC3,SOX8	cat&human&macaque	0.212025059	418	0.32830135	Shared	3	FALSE	FALSE	chr3-40510500-40511776	S3	R3	NA	NA	NA
chr3	40514948	40516596	137976	dELS	Simple_repeat	other	(TG)n	NA	NA	NA	NA	cat&marmoset	0.125939964	347	0.371877312	Shared	2	FALSE	FALSE	chr3-40514948-40516596	S3	R0	NA	NA	NA
chr3	40524013	40525160	137977	PLS	None	other	None	BCL11A,BHLHE41,BRD4,CHD4,CTCF,EGR1,GMEB1,KAT2B,MEIS2,MYT1L,NEUROD11,NFIC,NR2F1,PKNOX1,Pol2,RELB,SMARCA5,TBR1,YY1	BRD4,CHD4,PRDM15,RELB,REST,SP1	ASH1L,ASH2L,BHLHE41,BMI1,BRD4,CHD4,CREB1,CTCF,E2F1,EGR1,EWSR1,GMEB1,HCFC1,MAZ,NFIB,NFIC,NR3C1,REST,OLIG2,PKNOX1,Pol2,PRDM15,RELB,REST,SIN3A,SMARCA5,SMC3,SOX10,SOX8,SP1,SREBF2,SRF,TARDBP,TCF12,TRIM28,YY1,ZEB2,ZFP91,ZHX1,ZNF24	ARID1B,ARID3A,ARNT,ASCL1,ASH1L,ASH2L,ATF7,BCL11A,BHLHE40,BHLHE41,BMI1,BRCA1,BRD4,CC2D1A,CHD4,CLOCK,CREB1,CREM,CTCF,DPF2,EGR1,EHMT2,EWSR1,FOXK2,GABPB1,GATA4,GATAD2A,GMEB1,KAT2B,KDM4A,KLF5,MAZ,MEF2A,MEIS2,NCOA2,NCOR1,NEUROD1,NFIB,NFIC,NONO,NR2F2,NR3C1,OLIG2,Pol2,RAD21,RB1,RELB,SIN3A,SKIL,SMARCA5,SMC3,SOX8,SP1,SP4,SREBF2,SRF,TAF1,TBR1,TCF12,TDP43,TRIM28,YBX1,YY1,ZBTB7B,ZEB1,ZEB2,ZFP91,ZHX1,ZKSCAN1,ZNF207,ZNF24,ZNF384	cat&cow&horse&human&macaque&marmoset&rabbit	-0.09431446	361	0.308660616	Shared	7	FALSE	FALSE	chr3-40524013-40525160	S3	R3	NA	NA	NA
chr3	40525161	40526308	137978	pELS	SINE	group-1	AluSx	BCL11A,BHLHE41,BRD4,CHD4,CTCF,EGR1,GMEB1,KAT2B,MEIS2,MYT1L,NEUROD11,NFIC,NR2F1,PKNOX1,Pol2,RELB,SMARCA5,TBR1,YY1	BRD4,CHD4,PRDM15,RELB,REST,SP1	ASH1L,ASH2L,BHLHE41,BMI1,BRD4,CHD4,CREB1,CTCF,E2F1,EGR1,EWSR1,GMEB1,HCFC1,MAZ,NFIB,NFIC,NR3C1,REST,OLIG2,PKNOX1,Pol2,PRDM15,RELB,REST,SIN3A,SMARCA5,SMC3,SOX10,SOX8,SP1,SREBF2,SRF,TARDBP,TCF12,TRIM28,YY1,ZEB2,ZFP91,ZHX1,ZNF24	ARID1B,ARID3A,ARNT,ASCL1,ASH1L,ASH2L,ATF7,BCL11A,BHLHE40,BHLHE41,BMI1,BRCA1,BRD4,CC2D1A,CHD4,CLOCK,CREB1,CREM,CTCF,DPF2,EGR1,EHMT2,EWSR1,FOXK2,GABPB1,GATA4,GATAD2A,GMEB1,KAT2B,KDM4A,KLF5,MAZ,MEF2A,MEIS2,NCOA2,NCOR1,NEUROD1,NFIB,NFIC,NONO,NR2F2,NR3C1,OLIG2,Pol2,RAD21,RB1,RELB,SIN3A,SKIL,SMARCA5,SMC3,SOX8,SP1,SP4,SREBF2,SRF,TAF1,TBR1,TCF12,TDP43,TRIM28,YBX1,YY1,ZBTB7B,ZEB1,ZEB2,ZFP91,ZHX1,ZKSCAN1,ZNF207,ZNF24,ZNF384	cat&cow&horse&macaque&marmoset&rabbit	-0.04327352	503	0.190666815	Shared	6	FALSE	FALSE	chr3-40525161-40526308	S3	R0	NA	NA	NA
chr3	40528908	40529907	137979	dELS	SINE	None	AluJo	NA	NA	NA	NA	marmoset	0.330265002	476	0.531760003	Shared	1	FALSE	FALSE	chr3-40528908-40529907	S3	R0	NA	NA	NA
chr3	40529997	40530996	137980	None	Simple_repeat	None	(AC)n	NA	NA	NA	NA	horse	-0.083131002	444	0.309288005	Shared	1	FALSE	FALSE	chr3-40529997-40530996	S3	R0	NA	NA	NA
chr3	40532475	40533474	137981	TF	SINE	None	AluSz	NA	NA	NA	NA	mouse	0.678967	435	0.19040584	Shared	1	FALSE	FALSE	chr3-40532475-40533474	S3	R0	NA	NA	NA
chr3	40534552	40535643	137982	TF	LTR	None	MLT1N2	NA	NA	NA	NA	macaque&marmoset	-0.020881867	272	0.550460211	Neuronal	2	FALSE	FALSE	chr3-40534552-40535643	S3	R0	NA	NA	NA
chr3	40546233	40547232	137983	dELS	Simple_repeat	None	(TTTC)n	NA	NA	NA	NA	macaque	0.041536999	272	0.450050769	Shared	1	FALSE	FALSE	chr3-40546233-40547232	S3	R0	NA	NA	NA
chr3	40547356	40548356	137984	dELS	SINE	other	AluSx1	NA	NA	NA	NA	cat&macaque	-0.004868132	328	0.475839268	Shared	2	FALSE	FALSE	chr3-40547356-40548356	S3	R0	NA	NA	NA
chr3	40566491	40567490	137985	dELS	LTR	None	HERV35I-int	NA	NA	NA	NA	macaque	0.059310002	NA	0.721137381	Excitatory	1	FALSE	FALSE	chr3-40566491-40567490	S2	R0	NA	NA	NA
chr3	40568211	40569210	137986	None	LTR	None	LTR8B	NA	NA	NA	NA	marmoset	0.053628995	NA	0.684586702	Shared	1	FALSE	FALSE	chr3-40568211-40569210	S2	R0	NA	NA	NA
chr3	40570776	40571775	137987	None	LINE	None	L1MC4a	NA	NA	NA	NA	cow	-0.063628001	252	0.279048379	Shared	1	FALSE	FALSE	chr3-40570776-40571775	S3	R0	NA	NA	NA
chr3	40572255	40573254	137988	CA-CTCF	Simple_repeat	None	(ATATAT)n	NA	NA	NA	NA	horse	-0.017071	335	0.405082595	Shared	1	FALSE	FALSE	chr3-40572255-40573254	S3	R0	NA	NA	NA
chr3	40574078	40575488	137989	dELS	LINE	None	L1ME2	BCL11A,BRD4,CLOCK,CREB1,EGR1,NR2F1,NR3C1,PKNOX1,SP1,SREBF2	NA	OLIG2	SMC3	cat&cow&horse&human&macaque&rabbit	0.1307236	416	0.548625376	Shared	6	FALSE	FALSE	chr3-40574078-40575488	S3	R3	NA	NA	NA
chr3	40575489	40576899	137990	CA	LINE	None	L1ME2	BCL11A,CREB1,EGR1,NR3C1,PKNOX1,SP1	NA	NA	NA	cow&human	-0.190790219	375	0.519162193	Neuronal	2	FALSE	FALSE	chr3-40575489-40576899	S3	R3	NA	NA	NA
chr3	40577750	40579005	137991	CA-CTCF	SINE	None	AluY	NA	NA	NA	NA	cow&rabbit	-0.023274681	549	0.57864261	Shared	2	FALSE	FALSE	chr3-40577750-40579005	S3	R0	NA	NA	NA
chr3	40580093	40581754	137992	dELS	SINE	group-1	MIRc	ASH1L,BCL11A,BCL11B,BHLHE41,BRD4,CHD4,CREB1,CTCF,EGR1,EWSR1,GMEB1,MAZ,MEIS2,NEUROD11,NFIC,NR3C1,PKNOX1,SIN3A,SKIL,SMARCA5,SMC3,SP1,SREBF2,STAT4,TBR1,TRIM28,YY1,ZFP91,ZHX1	CTCF	CHD4,CTCF,EWSR1,NFIC,REST,REST,SMC3,ZEB2	ARNT,BCL11A,CHD4,CTCF,Pol2,RAD21,SMC3,TRIM28	cat&cow&horse&human&macaque&marmoset&rabbit	-0.324409748	455	0.353598029	Shared	7	FALSE	FALSE	chr3-40580093-40581754	S3	R3	NA	NA	NA
chr3	40583855	40585659	137993	pELS	Low_complexity	other	GA-rich	BRD4,CHD4,CLOCK,CTCF,EGR1,MAZ,MEIS2,NEUROD11,NFIB,NFIC,NR3C1,PKNOX1,Pol2,SMC3,SP1,ZNF384	BRD4,CHD4,CTCF,REST,SP1,ZHX1	ASH2L,BHLHE40,CHD4,CTCF,E2F1,EWSR1,GABPB1,HCFC1,MAZ,NFIB,NFIC,NR2F1,REST,PKNOX1,RELB,REST,SIN3A,SMC3,SOX8,SREBF2,SRF,TRIM28,ZEB2,ZHX1	ASH1L,ATF7,BMI1,CHD4,CLOCK,CTCF,DPF2,EWSR1,GMEB1,MITF,NEUROD1,NFIB,NFIC,NONO,OLIG2,Pol2,RAD21,RB1,SIN3A,SKIL,SMARCA5,SMC3,SOX8,SP1,TBR1,TRIM28,ZBTB7B,ZFP91,ZHX1,ZKSCAN1,ZNF207,ZNF24,ZNF384	cat&cow&horse&human&macaque&marmoset&rabbit&rat	0.406989472	688	0.262648411	Shared	8	FALSE	FALSE	chr3-40583855-40585659	S4	R3	NA	NA	NA
chr3	40586357	40587356	137994	CA	None	None	None	NA	NA	NA	NA	cow	-0.064213	505	0.355347137	Shared	1	FALSE	FALSE	chr3-40586357-40587356	S2	R0	NA	NA	NA
chr3	40589261	40590582	137995	CA	SINE	None	AluSx1	NA	NA	NA	NA	macaque&marmoset	0.136133888	635	0.365172216	Shared	2	FALSE	FALSE	chr3-40589261-40590582	S3	R0	NA	NA	NA
chr3	40590695	40592368	137996	None	LTR	None	MLT1K	NA	NA	NA	NA	marmoset	-0.085882916	313	0.375700163	Shared	1	FALSE	FALSE	chr3-40590695-40592368	S3	R0	NA	NA	NA
chr3	40593018	40594961	137997	dELS	DNA	other	Tigger17a	NA	NA	NA	NA	cat&cow&horse&macaque&marmoset&rabbit	0.056670267	446	0.613170163	Neuronal	6	FALSE	FALSE	chr3-40593018-40594961	S3	R0	NA	NA	NA
chr3	40599400	40600399	137998	None	None	None	None	NA	NA	NA	NA	rabbit	0.101287	341	0.368660025	Shared	1	FALSE	FALSE	chr3-40599400-40600399	S3	R0	NA	NA	NA
chr3	40603094	40604093	137999	dELS	LINE	None	L1PA13	NA	NA	NA	NA	marmoset	0.083531999	NA	0.931555642	Microglia	1	FALSE	FALSE	chr3-40603094-40604093	S2	R0	NA	NA	NA
chr3	40605445	40606444	138000	pELS	SINE	None	MIR	NA	NA	NA	NA	cat	0.197069998	517	0.247299622	Shared	1	FALSE	FALSE	chr3-40605445-40606444	S3	R0	NA	NA	NA
chr3	40607417	40608811	138001	dELS	LINE	None	L2b	NA	NA	NA	NA	cat&cow&human&macaque&marmoset&rabbit&rat	0.033942652	304	0.248038239	Shared	7	FALSE	FALSE	chr3-40607417-40608811	S3	R3	NA	NA	NA
chr3	40608812	40610206	138002	dELS	SINE	None	MIR	EGR1,SREBF2	NA	NA	NA	cat&cow&horse&human&macaque&marmoset&rabbit&rat	0.128645161	467	0.443958591	Shared	8	FALSE	FALSE	chr3-40608812-40610206	S3	R3	NA	NA	NA
chr3	40612069	40613804	138003	dELS	Simple_repeat	group-1	(AT)n	BRD4,CREB1,EGR1,NR3C1,PKNOX1,SP1,SREBF2,ZEB2	NA	NA	NA	cow&human&macaque&marmoset&rabbit	-0.028820852	461	0.483356025	Shared	5	FALSE	FALSE	chr3-40612069-40613804	S3	R3	NA	NA	NA
chr3	40615154	40616484	138004	dELS	DNA	group-1	Ricksha_c	NA	REST	NA	NCOR1,SMC3	cat&cow&horse&human&macaque&marmoset&mouse&rabbit&rat	0.844585274	590	0.346766477	Shared	9	FALSE	FALSE	chr3-40615154-40616484	S3	R4	NA	NA	NA
chr3	40617220	40618664	138005	None	SINE	None	MIRb	NA	NA	NA	NA	rabbit	-0.101075432	272	0.645776896	Neuronal	1	FALSE	FALSE	chr3-40617220-40618664	S3	R0	NA	NA	NA
chr3	40620033	40622020	138006	dELS	LTR	None	LTR16E1	NA	NA	NA	NA	cat&marmoset	-0.056920524	300	0.367385941	Shared	2	FALSE	FALSE	chr3-40620033-40622020	S3	R0	NA	NA	NA
chr3	40623486	40624485	138007	PLS	LTR	other	MLT1H-int	NA	NA	NA	NA	marmoset	0.009786	284	0.593579419	Neuronal	1	FALSE	FALSE	chr3-40623486-40624485	S2	R0	NA	NA	NA
chr3	40627123	40628368	138008	None	LTR	None	THE1D	NA	NA	NA	NA	cat&marmoset	-0.017555379	344	0.55209677	Neuronal	2	FALSE	FALSE	chr3-40627123-40628368	S3	R0	NA	NA	NA
chr3	40628582	40629581	138009	None	LTR	None	THE1D-int	NA	NA	NA	NA	rabbit	0.140660997	NA	0.433063749	Shared	1	FALSE	FALSE	chr3-40628582-40629581	S2	R0	NA	NA	NA
chr3	40637914	40638913	138010	CA	Simple_repeat	None	(TTA)n	NA	NA	NA	NA	cow	-0.051690001	384	0.286388755	Shared	1	FALSE	FALSE	chr3-40637914-40638913	S3	R0	NA	NA	NA
chr3	40639041	40640040	138011	CA	Unknown	None	UCON1	NA	NA	NA	NA	horse	0.651474	589	0.496824788	Shared	1	FALSE	FALSE	chr3-40639041-40640040	S4	R0	NA	NA	NA
chr3	40640682	40642205	138012	None	LTR	None	LTR78B	NA	NA	NA	NA	cat&marmoset&mouse	0.044547899	278	0.395035696	Shared	3	FALSE	FALSE	chr3-40640682-40642205	S3	R0	NA	NA	NA
chr3	40642206	40643729	138013	dELS	Simple_repeat	None	(TC)n	NA	NA	NA	NA	cat&macaque&mouse&rat	0.136066273	578	0.597607124	Neuronal	4	FALSE	FALSE	chr3-40642206-40643729	S3	R0	NA	NA	NA
chr3	40646533	40647532	138014	None	SINE	None	MIRc	NA	NA	NA	NA	marmoset	-0.012769	313	0.476234647	Shared	1	FALSE	FALSE	chr3-40646533-40647532	S3	R0	NA	NA	NA
chr3	40651687	40652686	138015	dELS	SINE	None	AluSc8	NA	NA	NA	NA	rabbit	-0.155391	284	0.666356725	Neuronal	1	FALSE	FALSE	chr3-40651687-40652686	S3	R0	NA	NA	NA
chr3	40652833	40654358	138016	dELS	LTR	group-1	MLT1K	NA	NA	NA	NA	cat&cow&horse&human&macaque&marmoset&rabbit	0.254140237	494	0.738878512	Excitatory	7	FALSE	FALSE	chr3-40652833-40654358	S3	R3	NA	NA	NA
chr3	40654759	40656627	138017	CA	LINE	None	L2b	NA	NA	NA	NA	cat&cow&horse&human&macaque&marmoset&mouse&rabbit	0.136556981	578	0.792969828	Excitatory	8	FALSE	FALSE	chr3-40654759-40656627	S3	R3	NA	NA	NA
chr3	40660440	40661439	138018	dELS	SINE	None	MIRb	NA	NA	NA	NA	cow	0.081251001	304	0.389340909	Shared	1	FALSE	FALSE	chr3-40660440-40661439	S3	R0	NA	NA	NA
chr3	40661890	40663061	138019	CA	Simple_repeat	other	(T)n	NA	NA	NA	NA	macaque&rabbit	0.093571672	332	0.632273522	Neuronal	2	FALSE	FALSE	chr3-40661890-40663061	S3	R0	NA	NA	NA
chr3	40663246	40664649	138020	CA	LINE	None	L2a	NA	NA	OLIG2	NA	cat&horse&human&macaque	-0.112662393	259	0.412422695	Shared	4	FALSE	FALSE	chr3-40663246-40664649	S3	R3	NA	NA	NA
chr3	40664650	40666054	138021	CA-CTCF	LINE	None	L2c	NA	NA	OLIG2	NA	cat&human&macaque&marmoset	0.417185766	641	0.516431883	Shared	4	FALSE	FALSE	chr3-40664650-40666054	S3	R3	NA	NA	NA
chr3	40667356	40668355	138022	CA	SINE	None	MIR	NA	NA	NA	NA	rabbit	0.094572999	290	0.696843467	Neuronal	1	FALSE	FALSE	chr3-40667356-40668355	S3	R0	NA	NA	NA
chr3	40668906	40670540	138023	TF	LINE	None	L1MC1	NA	NA	NA	NA	marmoset	0.046510704	NA	0.779918912	Microglia	1	FALSE	FALSE	chr3-40668906-40670540	S3	R0	NA	NA	NA
chr3	40676832	40678475	138024	dELS	LINE	group-1	L1ME4a	NA	NA	NA	NA	marmoset&mouse	0.254482359	661	0.209549152	Shared	2	FALSE	FALSE	chr3-40676832-40678475	S3	R0	NA	NA	NA
chr3	40678747	40679746	138025	dELS	LINE	other	L2b	NA	NA	NA	NA	marmoset	-0.001241	259	0.640982007	Neuronal	1	FALSE	FALSE	chr3-40678747-40679746	S3	R0	NA	NA	NA
chr3	40680257	40681350	138026	dELS	LINE	None	L2a	NA	NA	NA	NA	cow&human	0.21932541	469	0.387193256	Shared	2	FALSE	FALSE	chr3-40680257-40681350	S3	R3	NA	NA	NA
chr3	40683846	40684845	138027	None	DNA	None	MER46C	NA	NA	NA	NA	marmoset	0.008002	353	0.421932599	Shared	1	FALSE	FALSE	chr3-40683846-40684845	S3	R0	NA	NA	NA
chr3	40690161	40691742	138028	dELS	None	group-1	None	EGR1,NEUROD11	REST	NA	ASH1L,CC2D1A,CLOCK,DPF2,EWSR1,FOXK2,KAT2B,MITF,NCOA2,NCOR1,Pol2,RAD21,RB1,SMARCA5,SMC3,SRF,ZKSCAN1,ZNF143,ZNF207	horse&human&macaque&marmoset	0.390170671	532	0.411560036	Shared	4	FALSE	FALSE	chr3-40690161-40691742	S3	R3	NA	NA	NA
chr3	40694019	40695258	138029	dELS	Simple_repeat	other	(GGCAG)n	NA	NA	NA	NA	macaque&rabbit	0.668425804	350	0.477825153	Shared	2	FALSE	FALSE	chr3-40694019-40695258	S3	R0	NA	NA	NA
chr3	40695259	40696498	138030	dELS	Low_complexity	None	A-rich	NA	NA	NA	NA	macaque&rabbit	-0.024422581	259	0.520520298	Shared	2	FALSE	FALSE	chr3-40695259-40696498	S3	R0	NA	NA	NA
chr3	40706425	40707424	138031	None	LINE	None	L1MC1	NA	NA	NA	NA	marmoset	0.086246001	NA	0.692718649	Shared	1	FALSE	FALSE	chr3-40706425-40707424	S2	R0	NA	NA	NA
chr3	40708816	40709815	138032	dELS	LINE	None	L1MC1	NA	NA	NA	NA	macaque	0.045515999	278	0.527966802	Shared	1	FALSE	FALSE	chr3-40708816-40709815	S3	R0	NA	NA	NA
chr3	40712866	40713873	138033	dELS	LINE	other	L2a	NA	NA	NA	NA	human&marmoset	-0.072049604	NA	0.378061911	Shared	2	FALSE	FALSE	chr3-40712866-40713873	S3	R2	NA	NA	NA
chr3	40714601	40715644	138034	dELS	LINE	other	L2b	NA	NA	NA	NA	cat&human&macaque&marmoset	-0.068412836	300	0.66268819	Shared	4	FALSE	FALSE	chr3-40714601-40715644	S3	R3	NA	NA	NA
chr3	40717965	40718964	138035	pELS	LINE	other	L1ME3G	NA	NA	NA	NA	human	-0.227070001	272	0.38590802	Shared	1	FALSE	FALSE	chr3-40717965-40718964	S3	R1	NA	NA	NA
chr3	40720440	40721439	138036	pELS	LINE	None	L3	NA	NA	NA	NA	human	-0.024735	317	0.487492698	Shared	1	FALSE	FALSE	chr3-40720440-40721439	S3	R1	NA	NA	NA
chr3	40724689	40725708	138037	dELS	LINE	None	L1ME4b	NA	REST	OLIG2,ZFP91	OLIG2	human&macaque	-0.02932353	335	0.494842937	Shared	2	FALSE	FALSE	chr3-40724689-40725708	S3	R2	NA	NA	NA
chr3	40725818	40726817	138038	None	LTR	None	LTR16A1	NA	NA	NA	NA	marmoset	-0.012753	304	0.512290917	Shared	1	FALSE	FALSE	chr3-40725818-40726817	S3	R0	NA	NA	NA
chr3	40731075	40732074	138039	CA	LINE	None	L1PB3	NA	NA	NA	NA	marmoset	0.100562998	NA	0.855634817	Microglia	1	FALSE	FALSE	chr3-40731075-40732074	S2	R0	NA	NA	NA
chr3	40736885	40737884	138040	CA	LTR	other	MLT1H	NA	NA	NA	NA	marmoset	0.048332	455	0.41609784	Shared	1	FALSE	FALSE	chr3-40736885-40737884	S3	R0	NA	NA	NA
chr3	40739691	40741216	138041	CA	SINE	None	MIR	NA	NA	NA	NA	cat&marmoset	0.126483619	386	0.393418613	Shared	2	FALSE	FALSE	chr3-40739691-40741216	S3	R0	NA	NA	NA
chr3	40741343	40742766	138042	dELS	SINE	other	MIRc	ASH1L,ASH2L,BCL11A,BHLHE40,BHLHE41,BMI1,BRD4,CHD4,CLOCK,CREB1,CREM,DEAF1,E2F1,EGR1,EWSR1,GMEB1,HCFC1,KAT2B,KLF16,KLF5,NEUROD11,NFIC,NR3C1,PKNOX1,Pol2,POU3F2,PRDM15,RELB,SIN3A,SMARCA5,SMC3,SP1,SREBF2,STAT4,TBR1,YY1,ZEB1,ZEB2,ZFP91,ZNF143,ZNF384	BRD4	HCFC1	ATF7,BCL11A,DPF2,NEUROD1,SMC3,TBR1,TRIM28	cat&cow&horse&human&macaque&marmoset&mouse&rabbit&rat	-0.111254214	484	0.616448452	Neuronal	9	FALSE	FALSE	chr3-40741343-40742766	S3	R4	NA	NA	NA
chr3	40743704	40744873	138043	CA-CTCF	LINE	None	L2a	NA	NA	NA	NA	cow&macaque&marmoset&mouse&rabbit	0.174375215	529	0.544981606	Neuronal	5	FALSE	FALSE	chr3-40743704-40744873	S3	R0	NA	NA	NA
chr3	40744874	40746043	138044	CA	LTR	group-2	LTR16A2	NA	NA	NA	NA	cow&macaque&marmoset&mouse&rabbit	-0.096829059	436	0.594918102	Neuronal	5	FALSE	FALSE	chr3-40744874-40746043	S3	R0	NA	NA	NA
chr3	40748026	40749171	138045	CA	None	other	None	NA	NA	NA	NA	marmoset&rabbit	-0.055377836	304	0.46295343	Shared	2	FALSE	FALSE	chr3-40748026-40749171	S3	R0	NA	NA	NA
chr3	40751547	40752546	138046	dELS	LTR	other	MLT1A0	NA	NA	NA	NA	cat	-0.158532	244	0.61270707	Neuronal	1	FALSE	FALSE	chr3-40751547-40752546	S3	R0	NA	NA	NA
chr3	40753435	40754652	138047	dELS	LTR	other	LTR16A1	BCL11A,BHLHE40,BRD4,CHD4,CLOCK,CREB1,EGR1,GMEB1,KLF16,NEUROD11,NR3C1,PKNOX1,Pol2,SP1,TBR1,ZEB2	NA	NA	BCL11A,NONO	cat&horse&human&macaque&marmoset&mouse&rat	-0.0244844	413	0.649506655	Neuronal	7	FALSE	FALSE	chr3-40753435-40754652	S3	R3	NA	NA	NA
chr3	40754653	40755871	138048	dELS	SINE	None	AluY	NA	NA	NA	NA	cat&horse&human&macaque&mouse&rat	-0.039177192	290	0.702666316	Excitatory	6	FALSE	FALSE	chr3-40754653-40755871	S3	R3	NA	NA	NA
chr3	40761146	40762258	138049	None	LINE	None	L1MA2	NA	NA	NA	NA	cat&cow&macaque&mouse&rat	0.0881761	324	0.482009567	Shared	5	FALSE	FALSE	chr3-40761146-40762258	Variable	R0	NA	NA	NA
chr3	40762383	40763382	138050	pELS	LINE	None	L1MA2	NA	CHD4,PRDM15,REST,SP1	NA	NA	human	0.101107998	266	0.805014547	Microglia	1	FALSE	FALSE	chr3-40762383-40763382	S3	R1	NA	NA	NA
chr3	40765446	40766791	138051	PLS	LTR	other	MLT1N2	NA	NA	NA	NA	marmoset&rabbit	0.09824517	272	0.607313204	Shared	2	FALSE	FALSE	chr3-40765446-40766791	S3	R0	NA	NA	NA
chr3	40769670	40771666	138052	dELS	SINE	other	MIR	NA	BRD4,REST	NA	MITF,RAD21	human&macaque&rabbit	-0.091991487	284	0.542182126	Shared	3	FALSE	FALSE	chr3-40769670-40771666	S3	R3	NA	NA	NA
chr3	40774629	40775898	138053	dELS	Simple_repeat	group-2	(TG)n	NA	NA	NA	NA	horse&macaque&marmoset	-0.07000945	344	0.629613585	Neuronal	3	FALSE	FALSE	chr3-40774629-40775898	S3	R0	NA	NA	NA
chr3	40776259	40777373	138054	None	LTR	None	LTR88b	NA	NA	NA	NA	cat&horse	-0.074358743	272	0.320349491	Shared	2	FALSE	FALSE	chr3-40776259-40777373	S3	R0	NA	NA	NA
chr3	40777982	40779753	138055	dELS	DNA	None	MER5A1	NA	NA	NA	NA	cat&macaque&marmoset	-0.118626975	321	0.478701831	Shared	3	FALSE	FALSE	chr3-40777982-40779753	S3	R0	NA	NA	NA
chr3	40780140	40781234	138056	dELS	Simple_repeat	group-1	(T)n	NA	BRD4,PRDM15,RELB,REST,SP1	ASH1L,BMI1,CHD4,GMEB1,HCFC1,REST,OLIG2,Pol2,PRDM15,REST,SIN3A,SOX8,SP1,SREBF2,SRF,TCF12,TRIM28,YY1,ZEB1,ZEB2,ZFP91,ZNF24	ARID1B,ARID3A,ASH1L,ATF7,BHLHE41,BRCA1,BRD4,CC2D1A,CHD4,CLOCK,CREM,DPF2,EGR1,EHMT2,FOXK2,GMEB1,KAT2B,KDM4A,MITF,NCOA2,NCOR1,NEUROD1,NFIB,NFIC,NONO,NR2F2,NR3C1,OLIG2,Pol2,RAD21,RB1,RELB,SIN3A,SIN3B,SKIL,SMARCA5,SMC3,SOX8,SP1,SREBF2,TDP43,TRIM28,YBX1,YY1,ZEB1,ZFP91,ZNF24,ZNF384	cat&cow&horse&human&macaque&marmoset&rabbit&rat	0.470429223	524	0.269532038	Shared	8	FALSE	FALSE	chr3-40780140-40781234	S3	R3	NA	NA	NA
chr3	40781235	40782329	138057	dELS	LINE	other	L3b	NA	NA	ASH1L,BMI1,CHD4,GMEB1,HCFC1,REST,OLIG2,Pol2,PRDM15,REST,SIN3A,SOX8,SP1,SREBF2,SRF,TCF12,TRIM28,YY1,ZEB1,ZEB2,ZFP91,ZNF24	ARID1B,ARID3A,ASH1L,ATF7,BHLHE41,BRCA1,BRD4,CC2D1A,CHD4,CLOCK,CREM,DPF2,EGR1,EHMT2,FOXK2,GMEB1,KAT2B,KDM4A,MITF,NCOA2,NCOR1,NEUROD1,NFIB,NFIC,NONO,NR2F2,NR3C1,OLIG2,Pol2,RAD21,RB1,RELB,SIN3A,SIN3B,SKIL,SMARCA5,SMC3,SOX8,SP1,SREBF2,TDP43,TRIM28,YBX1,YY1,ZEB1,ZFP91,ZNF24,ZNF384	cat&horse&human&macaque&rabbit&rat	-0.306824657	317	0.184797241	Shared	6	FALSE	FALSE	chr3-40781235-40782329	S3	R3	NA	NA	NA
chr3	40785562	40786561	138058	None	LTR	None	MLT1E3	NA	NA	NA	NA	horse	-0.207299001	272	0.452663242	Shared	1	FALSE	FALSE	chr3-40785562-40786561	S3	R0	NA	NA	NA
chr3	40790600	40792272	138059	dELS	LINE	other	L3b	NA	NA	NA	NA	horse&macaque	-0.095333533	328	0.313794808	Shared	2	FALSE	FALSE	chr3-40790600-40792272	S3	R0	NA	NA	NA
chr3	40792522	40794346	138060	CA	LTR	None	LTR33	NA	NA	NA	NA	cat&marmoset&rabbit	-0.024369316	409	0.560947767	Shared	3	FALSE	FALSE	chr3-40792522-40794346	S3	R0	NA	NA	NA
chr3	40799960	40801019	138061	dELS	SINE	other	MIR3	NA	REST	NA	NA	horse&macaque&marmoset	0.048214151	368	0.417040163	Shared	3	FALSE	FALSE	chr3-40799960-40801019	S3	R0	NA	NA	NA
chr3	40821121	40822604	138062	dELS	LTR	other	LTR16A1	BCL11A,BHLHE40,CREB1,EGR1,GMEB1,PKNOX1,Pol2,RELB,SMC3,SP1,SREBF2	NA	NA	NA	human&marmoset	0.057815364	364	0.528383967	Neuronal	2	FALSE	FALSE	chr3-40821121-40822604	S3	R2	NA	NA	NA
chr3	40822904	40823903	138063	dELS	LTR	other	LTR16A	NA	NA	NA	NA	rabbit	-0.133929001	272	0.322466479	Shared	1	FALSE	FALSE	chr3-40822904-40823903	S3	R0	NA	NA	NA
chr3	40824503	40825918	138064	None	LINE	None	HAL1b	NA	NA	NA	NA	mouse&rabbit&rat	0.458168786	601	0.651898534	Shared	3	FALSE	FALSE	chr3-40824503-40825918	S3	R0	NA	NA	NA
chr3	40825997	40827580	138065	dELS	Simple_repeat	group-1	(AC)n	NA	NA	NA	NA	cat&cow&macaque&mouse	0.264787246	642	0.418266749	Shared	4	FALSE	FALSE	chr3-40825997-40827580	S3	R0	NA	NA	NA
chr3	40827820	40829523	138066	dELS	DNA	other	MER5A1	NA	NA	NA	NA	cat&macaque&marmoset&mouse&rabbit	-0.118400235	309	0.276633203	Shared	5	FALSE	FALSE	chr3-40827820-40829523	S3	R0	NA	NA	NA
chr3	40829803	40830802	138067	dELS	SINE	other	MIRb	NA	NA	NA	NA	mouse	0.104184	438	0.287881732	Shared	1	FALSE	FALSE	chr3-40829803-40830802	S3	R0	NA	NA	NA
chr3	40833631	40835444	138068	None	LINE	None	L1ME4a	NA	NA	NA	NA	cow&horse&marmoset	0.15380485	505	0.470938957	Shared	3	FALSE	FALSE	chr3-40833631-40835444	S3	R0	NA	NA	NA
chr3	40838010	40839009	138069	None	LTR	None	MLT1A0-int	NA	NA	NA	NA	marmoset	0.072642999	259	0.255088848	Shared	1	FALSE	FALSE	chr3-40838010-40839009	S2	R0	NA	NA	NA
chr3	40839804	40840803	138070	CA	Simple_repeat	None	(AATA)n	NA	NA	NA	NA	horse	-0.045440999	NA	0.702977596	Microglia	1	FALSE	FALSE	chr3-40839804-40840803	S3	R0	NA	NA	NA
chr3	40840974	40841973	138071	dELS	DNA	None	MER58A	NA	NA	NA	NA	marmoset	-0.055030001	321	0.448293759	Shared	1	FALSE	FALSE	chr3-40840974-40841973	S3	R0	NA	NA	NA
chr3	40842703	40844244	138072	dELS	LTR	other	LTR85a	NA	NA	NA	NA	cat&cow&horse&marmoset	-0.156453957	462	0.523682047	Shared	4	FALSE	FALSE	chr3-40842703-40844244	S3	R0	NA	NA	NA
chr3	40845264	40847137	138073	dELS	SINE	group-1	MIRb	NA	NA	NA	NA	cow&horse	0.132715582	524	0.292853257	Shared	2	FALSE	FALSE	chr3-40845264-40847137	S3	R0	NA	NA	NA
chr3	40847150	40848900	138074	dELS	SINE	group-1	MIRc	BRD4,EGR1,MAZ,NEUROD11,NR3C1,Pol2,ZFP91,ZHX1	NA	REST,REST	CTCF,RAD21,SMC3	cat&cow&horse&human&macaque&marmoset&mouse&rabbit&rat	0.01138264	386	0.572339525	Neuronal	9	FALSE	FALSE	chr3-40847150-40848900	S3	R4	NA	NA	NA
chr3	40851566	40852565	138075	CA-CTCF	None	group-1	None	NA	NA	NA	NA	macaque	-0.146385999	341	0.515316634	Neuronal	1	FALSE	FALSE	chr3-40851566-40852565	S3	R0	NA	NA	NA
chr3	40854139	40855138	138076	None	LTR	None	MLT1H	NA	NA	NA	NA	rabbit	-0.132400002	NA	0.3600329	Shared	1	FALSE	FALSE	chr3-40854139-40855138	S3	R0	NA	NA	NA
chr3	40856176	40857248	138077	CA	DNA	None	MER5A	NA	NA	NA	NA	cow&macaque	-0.035241381	304	0.519136501	Neuronal	2	FALSE	FALSE	chr3-40856176-40857248	S3	R0	NA	NA	NA
chr3	40857693	40859316	138078	dELS	LINE	None	L2a	NA	NA	NA	NA	cat&cow&horse&marmoset&rabbit	-0.132380543	419	0.507662953	Shared	5	FALSE	FALSE	chr3-40857693-40859316	S3	R0	NA	NA	NA
chr3	40863105	40864604	138079	dELS	LTR	other	MSTA	NA	NA	NA	NA	macaque&marmoset&rabbit	-0.087882	300	0.509610943	Shared	3	FALSE	FALSE	chr3-40863105-40864604	S3	R0	NA	NA	NA
chr3	40864605	40866104	138080	dELS	SINE	group-1	MIR	NA	NA	NA	NA	cow&macaque&rabbit	0.171121334	487	0.508804169	Shared	3	FALSE	FALSE	chr3-40864605-40866104	S3	R0	NA	NA	NA
chr3	40867555	40869535	138081	pELS	DNA	other	MER45A	BRD4,CLOCK,CREB1,EGR1,PKNOX1,SREBF2,TBR1	NA	NA	NA	human&macaque&marmoset&rabbit	-0.08175366	309	0.358126367	Shared	4	FALSE	FALSE	chr3-40867555-40869535	S3	R3	NA	NA	NA
chr3	40869536	40871516	138082	pELS	LINE	group-1	L2	NA	NA	NA	NA	cat&cow&human&macaque&marmoset&mouse&rabbit&rat	-0.104465421	489	0.769328309	OPCs	8	FALSE	FALSE	chr3-40869536-40871516	S3	R3	NA	NA	NA
chr3	40871517	40873497	138083	dELS	Simple_repeat	group-1	(TG)n	NA	NA	NA	NA	cat&horse&macaque&marmoset&mouse&rabbit&rat	0.803560321	634	0.459858536	Shared	7	FALSE	FALSE	chr3-40871517-40873497	S4	R0	NA	NA	NA
chr3	40873892	40875004	138084	dELS	LTR	None	MLT1H	CREB1	NA	NA	NA	horse&macaque	-0.158068285	278	0.338429075	Shared	2	FALSE	FALSE	chr3-40873892-40875004	S3	R0	NA	NA	NA
chr3	40875787	40877246	138085	dELS	LINE	group-1	L2a	BCL11A,BRD4,CLOCK,CREB1,EGR1,NR3C1,PKNOX1,PRDM15,SREBF2,YY1	NA	NA	TBR1	cow&horse&human&macaque&marmoset&rabbit	-0.061286301	388	0.55609301	Neuronal	6	FALSE	FALSE	chr3-40875787-40877246	S3	R3	NA	NA	NA
chr3	40877247	40878706	138086	dELS	None	group-1	None	BCL11A	BRD4,CHD4,PRDM15,RELB,REST,SP1	NA	ARID3A,ARNT,ASH2L,BRD4,CC2D1A,CHD4,CREM,DPF2,EHMT2,EWSR1,GMEB1,KAT2B,NCOA2,NCOR1,NEUROD1,NFIB,NFIC,NR2F2,NR3C1,RB1,RELB,SKIL,SMARCA5,SMC3,SP1,SRF,TBR1,TRIM28,YY1,ZEB1,ZNF207,ZNF318,ZNF384	cat&cow&horse&human&macaque&marmoset&mouse&rabbit&rat	0.795207537	594	0.821023866	Astrocytes	9	FALSE	FALSE	chr3-40877247-40878706	S3	R4	NA	NA	NA
chr3	40878941	40879940	138087	dELS	LINE	None	L1MC5	NA	NA	NA	NA	cat	-0.168576	290	0.48981977	Shared	1	FALSE	FALSE	chr3-40878941-40879940	S4	R0	NA	NA	NA
chr3	40884437	40885436	138088	CA	LTR	None	LTR8	NA	NA	NA	NA	cow	0.021941001	295	0.311176088	Shared	1	FALSE	FALSE	chr3-40884437-40885436	S3	R0	NA	NA	NA
chr3	40887175	40888174	138089	dELS	LINE	None	L2	NA	NA	NA	NA	marmoset	-0.214014002	304	0.285229535	Shared	1	FALSE	FALSE	chr3-40887175-40888174	S3	R0	NA	NA	NA
chr3	40888918	40890226	138090	CA	DNA	other	MER5A1	NA	NA	NA	NA	horse&marmoset	0.02250802	476	0.356158196	Shared	2	FALSE	FALSE	chr3-40888918-40890226	S3	R0	NA	NA	NA
chr3	40890246	40891245	138091	dELS	LTR	other	MLT1H	NA	NA	NA	NA	cat	-0.048585001	356	0.558585983	Neuronal	1	FALSE	FALSE	chr3-40890246-40891245	S3	R0	NA	NA	NA
chr3	40892157	40893647	138092	dELS	LTR	other	LTR16C	NA	NA	NA	NA	mouse&rabbit&rat	-0.053794098	459	0.537022179	Neuronal	3	FALSE	FALSE	chr3-40892157-40893647	S3	R0	NA	NA	NA
chr3	40893709	40894708	138093	CA	LTR	None	LTR16E1	NA	NA	NA	NA	rabbit	-0.066944999	290	0.365306677	Shared	1	FALSE	FALSE	chr3-40893709-40894708	S3	R0	NA	NA	NA
chr3	40895037	40896738	138094	CA	Simple_repeat	None	(AT)n	NA	NA	NA	NA	cat&horse&mouse	-0.175408929	324	0.474193808	Shared	3	FALSE	FALSE	chr3-40895037-40896738	S3	R0	NA	NA	NA
chr3	40896739	40898440	138095	CA-CTCF	SINE	None	MIR	NA	NA	NA	NA	cat&cow&horse&macaque&marmoset&mouse&rabbit	-0.129549941	338	0.385899195	Shared	7	FALSE	FALSE	chr3-40896739-40898440	S3	R0	NA	NA	NA
chr3	40898987	40900771	138096	dELS	LTR	other	LTR16E1	NA	NA	NA	NA	cat&horse&macaque&rabbit	-0.078100839	324	0.427792037	Shared	4	FALSE	FALSE	chr3-40898987-40900771	S3	R0	NA	NA	NA
chr3	40901267	40902266	138097	CA-CTCF	LTR	other	LTR16E1	NA	NA	NA	NA	rabbit	-0.076741	252	0.443831329	Shared	1	FALSE	FALSE	chr3-40901267-40902266	S3	R0	NA	NA	NA
chr3	40912049	40913912	138098	dELS	SINE	group-1	MIR	NA	NA	NA	NA	cat&cow&marmoset&mouse&rabbit	0.091410945	447	0.297327055	Shared	5	FALSE	FALSE	chr3-40912049-40913912	S3	R0	NA	NA	NA
chr3	40913913	40915776	138099	dELS	Simple_repeat	None	(TGAA)n	NA	NA	BMI1,CHD4,GMEB1,HCFC1,NR2F1,NR3C1,REST,OLIG2,Pol2,REST,SOX8,SP1,YY1,ZEB1,ZEB2,ZFP91,ZNF24	ARID3A,BMI1,NFIC,OLIG2,Pol2,RAD21,SMC3,SOX8,TRIM28,ZBTB7B,ZFP91,ZNF24	cat&cow&horse&human&marmoset&rabbit	-0.260600858	309	0.419016501	Shared	6	FALSE	FALSE	chr3-40913913-40915776	S3	R3	NA	NA	NA
chr3	40919782	40920781	138100	dELS	LINE	None	L2a	NA	NA	NA	NA	marmoset	-0.038292999	304	0.629169013	Neuronal	1	FALSE	FALSE	chr3-40919782-40920781	S3	R0	NA	NA	NA
chr3	40922626	40924051	138101	dELS	Simple_repeat	group-1	(CAA)n	NA	NA	NA	NA	horse&marmoset	-0.190308554	386	0.498300388	Shared	2	FALSE	FALSE	chr3-40922626-40924051	S3	R0	NA	NA	NA
chr3	40924122	40925741	138102	dELS	LINE	group-1	L1MC4	NA	REST	NA	NFIC	cat&cow&human&mouse&rabbit	0.174027777	567	0.477319056	Shared	5	FALSE	FALSE	chr3-40924122-40925741	S3	R3	NA	NA	NA
chr3	40929712	40930711	138103	dELS	LINE	group-3	L1M1	NA	NA	NA	NA	marmoset	0.141242999	NA	0.44526772	Shared	1	FALSE	FALSE	chr3-40929712-40930711	S2	R0	NA	NA	NA
chr3	40935726	40936725	138104	TF	SINE	None	AluJb	NA	NA	NA	NA	rabbit	0.026049001	321	0.589077697	Neuronal	1	FALSE	FALSE	chr3-40935726-40936725	S3	R0	NA	NA	NA
chr3	40938426	40939706	138105	dELS	LINE	group-1	L2a	NA	NA	NA	NA	horse&human&macaque&marmoset&mouse&rabbit	0.451432475	580	0.580079281	Shared	6	FALSE	FALSE	chr3-40938426-40939706	S4	R3	NA	NA	NA
chr3	40939922	40940921	138106	dELS	LINE	other	L1MD2	NA	NA	NA	NA	rabbit	-0.073761002	350	0.290044736	Shared	1	FALSE	FALSE	chr3-40939922-40940921	S3	R0	NA	NA	NA
chr3	40941861	40942860	138107	TF	SINE	None	AluSz6	NA	NA	NA	NA	marmoset	0.055826002	NA	0.355275764	Shared	1	FALSE	FALSE	chr3-40941861-40942860	S2	R0	NA	NA	NA
chr3	40948784	40949783	138108	dELS	LINE	None	L1PA6	NA	NA	NA	NA	human	0.011535003	NA	0.839292028	Excitatory	1	FALSE	FALSE	chr3-40948784-40949783	S2	R1	NA	NA	NA
chr3	40970454	40972297	138109	PLS	Simple_repeat	group-1	(GGAG)n	EGR1	SP1	NA	ARID1B,ATF7,BRD4,CREB1,CREM,GMEB1,KLF5,NCOR1,NFIB,NR2F2,RB1,TRIM28,ZEB1,ZNF384	cow&human&macaque&mouse&rabbit&rat	-0.037029826	508	0.349057579	Shared	6	FALSE	FALSE	chr3-40970454-40972297	S3	R3	NA	NA	NA
chr3	40972298	40974141	138110	pELS	LINE	None	L2b	BCL11A,CREB1,EGR1	NA	NA	TBR1	human&macaque&marmoset&rabbit&rat	-0.320235899	321	0.641980592	Neuronal	5	FALSE	FALSE	chr3-40972298-40974141	S3	R3	NA	NA	NA
chr3	40975102	40976114	138111	dELS	SINE	group-1	MIRb	BCL11A,CLOCK,CREB1,EGR1,NR3C1,PKNOX1,Pol2,SIN3A,SMC3,ZEB2	NA	NA	BCL11A,GMEB1,SMC3,SOX8,TRIM28	cat&cow&human&macaque&marmoset&mouse	0.31601481	520	0.710003836	Excitatory	6	FALSE	FALSE	chr3-40975102-40976114	S3	R3	NA	NA	NA
chr3	40976115	40977128	138112	dELS	Simple_repeat	None	(TCTTCTC)n	BCL11A,CLOCK,CREB1,EGR1,NR3C1,PKNOX1,Pol2,SIN3A,SMC3,ZEB2	NA	NA	BCL11A,GMEB1,SMC3,SOX8,TRIM28	cat&cow&human&macaque&marmoset&mouse	-0.063906312	462	0.563827176	Neuronal	6	FALSE	FALSE	chr3-40976115-40977128	S3	R3	NA	NA	NA
chr3	40977956	40979088	138113	dELS	LTR	None	MLT1L	NR3C1	NA	NA	NA	cow&human&macaque	0.197749338	530	0.707176601	Excitatory	3	FALSE	FALSE	chr3-40977956-40979088	S3	R3	NA	NA	NA
chr3	40983885	40985368	138114	dELS	LTR	None	MamGyp-int	NA	NA	NA	NFIC	cow&rabbit	-0.011318733	290	0.319640078	Shared	2	FALSE	FALSE	chr3-40983885-40985368	S3	R0	NA	NA	NA
chr3	40985369	40986853	138115	dELS	LINE	None	L1M6	NA	NA	NA	NFIC	cow&rabbit	-0.216397307	321	0.459782565	Shared	2	FALSE	FALSE	chr3-40985369-40986853	S3	R0	NA	NA	NA
chr3	40988090	40990075	138116	dELS	LINE	None	L2a	NA	NA	NA	NA	cat&human&macaque	-0.055836354	432	0.203857752	Shared	3	FALSE	FALSE	chr3-40988090-40990075	S3	R3	NA	NA	NA
chr3	40990964	40991963	138117	None	LTR	None	LTR16C	NA	NA	NA	NA	macaque	0.259154999	494	0.310951118	Shared	1	FALSE	FALSE	chr3-40990964-40991963	S3	R0	NA	NA	NA
chr3	40995964	40996983	138118	dELS	None	group-1	None	NA	NA	NA	NA	cat&cow&macaque	0.135953921	484	0.636660981	Neuronal	3	FALSE	FALSE	chr3-40995964-40996983	S3	R0	NA	NA	NA
chr3	40996984	40998004	138119	dELS	SINE	other	MIRb	NA	NA	NA	NA	cat&horse&macaque	-0.208220372	332	0.59872216	Neuronal	3	FALSE	FALSE	chr3-40996984-40998004	S3	R0	NA	NA	NA
chr3	40998026	40999898	138120	dELS	DNA	other	OldhAT1	NA	NA	NA	NA	cat&macaque&mouse	-0.271604912	328	0.513460185	Neuronal	3	FALSE	FALSE	chr3-40998026-40999898	S3	R0	NA	NA	NA
chr3	41000214	41002034	138121	dELS	DNA	group-1	MER5A1	NA	NA	NA	NA	mouse&rabbit	-0.177670511	338	0.504126198	Neuronal	2	FALSE	FALSE	chr3-41000214-41002034	S3	R0	NA	NA	NA
chr3	41011538	41012537	138122	CA	LTR	None	LTR16E2	NA	NA	NA	NA	cow	-0.058867	364	0.429012035	Shared	1	FALSE	FALSE	chr3-41011538-41012537	S3	R0	NA	NA	NA
chr3	41013062	41014061	138123	CA	LINE	None	L1M5	NA	NA	NA	NA	cat	-0.084528001	252	0.407640113	Shared	1	FALSE	FALSE	chr3-41013062-41014061	S3	R0	NA	NA	NA
chr3	41015721	41016720	138124	None	LINE	None	L2	NA	NA	NA	NA	macaque	-0.036219	284	0.39150707	Shared	1	FALSE	FALSE	chr3-41015721-41016720	S3	R0	NA	NA	NA
chr3	41023220	41024450	138125	dELS	LTR	None	MLT1H	NA	NA	NA	NA	macaque&mouse&rat	0.010961007	338	0.492407137	Shared	3	FALSE	FALSE	chr3-41023220-41024450	S3	R0	NA	NA	NA
chr3	41024451	41025681	138126	dELS	LTR	None	MLT1H	NA	NA	NA	NA	macaque&mouse	-0.056344436	278	0.517030072	Shared	2	FALSE	FALSE	chr3-41024451-41025681	S3	R0	NA	NA	NA
chr3	41026075	41027172	138127	dELS	SINE	other	MIRb	NA	NA	CHD4,HCFC1,REST,Pol2,REST,ZEB1,ZFP91,ZNF24	ARID3A,BMI1,CREB1,CREM,DPF2,GMEB1,KAT2B,MITF,NCOA2,NCOR1,NEUROD1,NFIC,NR2F2,NR3C1,OLIG2,RAD21,SIX4,SMARCA5,SMC3,SOX8,SP1,TCF12,TDP43,TRIM28,ZNF24	cat&human&macaque&marmoset&rabbit	-0.090192168	400	0.602008184	Shared	5	FALSE	FALSE	chr3-41026075-41027172	S3	R3	NA	NA	NA
chr3	41027173	41028271	138128	dELS	LINE	other	L2	NA	NA	NA	ARID3A,BMI1,CREB1,CREM,DPF2,GMEB1,KAT2B,MITF,NCOA2,NCOR1,NEUROD1,NFIC,NR2F2,NR3C1,OLIG2,RAD21,SIX4,SMARCA5,SMC3,SOX8,SP1,TCF12,TDP43,TRIM28,ZNF24	cat&marmoset&rabbit	-0.210605095	259	0.354386698	Shared	3	FALSE	FALSE	chr3-41027173-41028271	S3	R0	NA	NA	NA
chr3	41028730	41030081	138129	CA	LTR	None	LTR16A2	NA	NA	NA	NA	cat&macaque&marmoset	0.225452664	469	0.427512816	Shared	3	FALSE	FALSE	chr3-41028730-41030081	S3	R0	NA	NA	NA
chr3	41030170	41031610	138130	dELS	DNA	other	Charlie15a	NA	NA	NA	NA	macaque&marmoset&rabbit	-0.012018737	468	0.681504795	Neuronal	3	FALSE	FALSE	chr3-41030170-41031610	S3	R0	NA	NA	NA
chr3	41034310	41035309	138131	CA-CTCF	LINE	None	L1ME3G	NA	NA	NA	NA	mouse	0.032009001	430	0.345236805	Shared	1	FALSE	FALSE	chr3-41034310-41035309	S3	R0	NA	NA	NA
chr3	41035381	41036380	138132	dELS	SINE	other	MIRb	NA	NA	NA	NA	mouse	0.001313	448	0.307100967	Shared	1	FALSE	FALSE	chr3-41035381-41036380	S3	R0	NA	NA	NA
chr3	41043129	41044128	138133	None	LTR	None	LTR85b	NA	NA	NA	NA	rabbit	-0.243975001	290	0.250698898	Shared	1	FALSE	FALSE	chr3-41043129-41044128	S3	R0	NA	NA	NA
chr3	41044816	41045853	138134	dELS	DNA	group-1	MER5A	NA	NA	NA	NA	cow&marmoset	-0.072770712	366	0.42768175	Shared	2	FALSE	FALSE	chr3-41044816-41045853	S4	R0	NA	NA	NA
chr3	41045854	41046891	138135	dELS	LINE	None	L1M1	NA	NA	NA	NA	marmoset&rat	0.072829478	423	0.667199568	Shared	2	FALSE	FALSE	chr3-41045854-41046891	S3	R0	NA	NA	NA
chr3	41050797	41052641	138136	None	DNA	None	Tigger16b	NA	NA	NA	NA	cat&horse&macaque&rabbit	-0.145598917	317	0.693431371	Neuronal	4	FALSE	FALSE	chr3-41050797-41052641	S3	R0	NA	NA	NA
chr3	41052742	41053787	138137	CA	DNA	None	Arthur1B	NA	NA	NA	NA	cat&marmoset	-0.046900573	328	0.532684958	Neuronal	2	FALSE	FALSE	chr3-41052742-41053787	S3	R0	NA	NA	NA
chr3	41057879	41059016	138138	None	LINE	None	L1PA16	NA	NA	NA	NA	macaque&marmoset	-0.072615115	259	0.692434756	Neuronal	2	FALSE	FALSE	chr3-41057879-41059016	S2	R0	NA	NA	NA
chr3	41062271	41064134	138139	dELS	SINE	other	MIRb	NA	NA	NA	NA	cat&cow&rabbit	0.022605688	463	0.754063374	Excitatory	3	FALSE	FALSE	chr3-41062271-41064134	S3	R0	NA	NA	NA
chr3	41064135	41065998	138140	dELS	SINE	group-2	MIRb	NA	NA	NA	NA	cat&cow&horse&rabbit&rat	-0.176026286	380	0.7108684	Microglia	5	FALSE	FALSE	chr3-41064135-41065998	S3	R0	NA	NA	NA
chr3	41068036	41069467	138141	None	DNA	None	MER20	NA	NA	NA	NA	cat&cow&rabbit&rat	-0.089784917	496	0.709597182	OPCs	4	FALSE	FALSE	chr3-41068036-41069467	S3	R0	NA	NA	NA
chr3	41072035	41073464	138142	CA	SINE	None	MIRb	NA	NA	NA	NA	macaque&marmoset	-0.044267832	NA	0.601712255	Neuronal	2	FALSE	FALSE	chr3-41072035-41073464	S3	R0	NA	NA	NA
chr3	41073465	41074894	138143	CA-TF	LTR	None	LTR16C	NA	NA	NA	NA	marmoset&rabbit	-0.10835874	NA	0.528085281	Shared	2	FALSE	FALSE	chr3-41073465-41074894	S3	R0	NA	NA	NA
chr3	41075726	41077263	138144	dELS	LTR	group-1	LTR16E1	NA	NA	NA	NA	macaque&mouse	-0.070511704	328	0.326418673	Shared	2	FALSE	FALSE	chr3-41075726-41077263	S3	R0	NA	NA	NA
chr3	41077408	41078407	138145	dELS	SINE	None	MIR	NA	NA	NA	NA	mouse	-0.175483999	290	0.561930218	Neuronal	1	FALSE	FALSE	chr3-41077408-41078407	S3	R0	NA	NA	NA
chr3	41078567	41079689	138146	CA	Simple_repeat	None	(TTCTCC)n	NA	NA	NA	NA	macaque&marmoset	-0.156492431	259	0.617669522	Neuronal	2	FALSE	FALSE	chr3-41078567-41079689	S3	R0	NA	NA	NA
chr3	41083361	41084596	138147	CA	DNA	None	Chap1_Mam	NA	NA	NA	NA	macaque&marmoset&rat	-0.032360842	388	0.594611589	Neuronal	3	FALSE	FALSE	chr3-41083361-41084596	S3	R0	NA	NA	NA
chr3	41087980	41089710	138148	dELS	SINE	group-1	MamSINE1	NA	NA	NA	NA	cat&cow&human&macaque&marmoset&mouse&rabbit&rat	0.328958983	575	0.742470724	Inhibitory	8	FALSE	FALSE	chr3-41087980-41089710	S3	R3	NA	NA	NA
chr3	41092650	41093707	138149	dELS	SINE	None	MIRb	NA	NA	NA	NA	marmoset&mouse&rat	0.237569942	530	0.276706659	Shared	3	FALSE	FALSE	chr3-41092650-41093707	S3	R0	NA	NA	NA
chr3	41093919	41094918	138150	CA	LTR	None	MLT1H	NA	NA	NA	NA	mouse	-0.054464999	284	0.369455715	Shared	1	FALSE	FALSE	chr3-41093919-41094918	S3	R0	NA	NA	NA
chr3	41095454	41096453	138151	CA-CTCF	None	group-1	None	NA	NA	NA	NA	cat	0.536964001	534	0.462804501	Shared	1	FALSE	FALSE	chr3-41095454-41096453	S3	R0	NA	NA	NA
chr3	41101534	41103456	138152	dELS	None	other	None	NA	NA	NA	NA	cow&marmoset&rabbit	-0.150901196	313	0.365478309	Shared	3	FALSE	FALSE	chr3-41101534-41103456	S3	R0	NA	NA	NA
chr3	41105024	41106023	138153	None	LINE	None	L1MDa	NA	NA	NA	NA	rabbit	0.065228	284	0.502826132	Shared	1	FALSE	FALSE	chr3-41105024-41106023	S3	R0	NA	NA	NA
chr3	41108225	41110166	138154	CA-CTCF	SINE	None	MIRc	NA	NA	NA	NA	cow&mouse&rat	-0.149957775	335	0.496007004	Shared	3	FALSE	FALSE	chr3-41108225-41110166	S3	R0	NA	NA	NA
chr3	41110167	41112109	138155	dELS	SINE	other	AluJr	NA	NA	NA	NA	cat&horse&macaque&mouse&rabbit&rat	-0.093956253	495	0.406254777	Shared	6	FALSE	FALSE	chr3-41110167-41112109	S3	R0	NA	NA	NA
chr3	41112326	41113325	138156	CA-CTCF	LTR	group-2	MLT1B	NA	NA	NA	NA	marmoset	-0.341974999	NA	0.351778528	Shared	1	FALSE	FALSE	chr3-41112326-41113325	S3	R0	NA	NA	NA
chr3	41113586	41115210	138157	dELS	SINE	other	MIR	NA	NA	NA	NA	cat&cow&human	0.171287386	648	0.467765902	Shared	3	FALSE	FALSE	chr3-41113586-41115210	S3	R3	NA	NA	NA
chr3	41116729	41118254	138158	dELS	Simple_repeat	group-1	(GTCAGA)n	NA	ARID3A,ASH2L,BHLHE41,BRD4,CHD4,CTCF,FOS,PRDM15,RELB,REST,SP1,YBX3,ZHX1	ASH2L,BRD4,CHD4,GMEB1,HCFC1,NR3C1,REST,OLIG2,Pol2,REST,SOX8,SP1,SREBF2,TCF12,YY1,ZEB1,ZEB2,ZNF24	ARID1B,ARID3A,ARNT,ATF7,BCL11A,BHLHE41,BMI1,CC2D1A,CLOCK,CREB1,CREM,CTCF,DPF2,E2F1,EED,EWSR1,GMEB1,KAT2B,KDM4A,KLF5,MEF2A,MITF,NCOA2,NCOR1,NEUROD1,NFIB,NFIC,NONO,NR2F2,NR3C1,OLIG2,Pol2,RAD21,RB1,RELB,SMARCA5,SMC3,SOX8,SP1,SRF,TCF12,TRIM28,YBX1,YY1,ZEB2,ZHX1,ZNF24,ZNF318,ZNF384	cat&cow&horse&human&macaque&marmoset&mouse&rabbit&rat	0.20818152	533	0.728404847	Microglia	9	FALSE	FALSE	chr3-41116729-41118254	S3	R4	NA	NA	NA
chr3	41120130	41121403	138159	dELS	Low_complexity	group-1	GA-rich	BMI1,BRD4,CHD4,CLOCK,CREB1,DEAF1,EGR1,KLF16,KLF5,NEUROD11,NR3C1,PKNOX1,Pol2,POU3F2,SATB2,SMC3,SP1,SREBF2,SRF,STAT4,TARDBP,TBR1,ZEB1,ZEB2	BRD4,CHD4,PRDM15,RELB,REST,SP1	NA	ARID1B,ARID3A,BCL11A,CREM,DPF2,EGR1,KLF5,NR2F2,RELB,SMC3,SP1,TRIM28,ZKSCAN1,ZNF407	cat&horse&human&macaque&marmoset&mouse&rabbit&rat	0.972436421	629	0.406912564	Shared	8	FALSE	FALSE	chr3-41120130-41121403	S4	R3	NA	NA	NA
chr3	41121767	41123187	138160	dELS	DNA	None	MamTip1	NA	NA	NA	NA	horse&marmoset	-0.266111893	295	0.704530108	Microglia	2	FALSE	FALSE	chr3-41121767-41123187	S3	R0	NA	NA	NA
chr3	41126757	41128545	138161	dELS	DNA	None	MER112	NA	NA	NA	NA	horse&macaque&rabbit	0.059012298	455	0.349477433	Shared	3	FALSE	FALSE	chr3-41126757-41128545	S3	R0	NA	NA	NA
chr3	41131301	41132300	138162	dELS	SINE	other	AluSz6	NA	NA	NA	NA	rabbit	0.102145	335	0.463269905	Shared	1	FALSE	FALSE	chr3-41131301-41132300	S3	R0	NA	NA	NA
chr3	41133975	41135090	138163	None	LINE	other	L2a	NA	NA	NA	NA	macaque&marmoset	-0.1867724	324	0.591392293	Neuronal	2	FALSE	FALSE	chr3-41133975-41135090	S3	R0	NA	NA	NA
chr3	41135551	41136900	138164	dELS	LTR	other	MLT1G3	NA	NA	NA	NA	horse&macaque&marmoset&rabbit	0.045692592	478	0.63277359	Neuronal	4	FALSE	FALSE	chr3-41135551-41136900	S3	R0	NA	NA	NA
chr3	41137467	41139229	138165	dELS	DNA	other	MER20	NA	NA	NA	NA	horse&human&macaque&marmoset	-0.089105502	304	0.70699427	Microglia	4	FALSE	FALSE	chr3-41137467-41139229	S3	R3	NA	NA	NA
chr3	41141405	41143223	138166	dELS	None	other	None	NA	NA	NA	NA	marmoset	-0.218125344	NA	0.860896807	Microglia	1	FALSE	FALSE	chr3-41141405-41143223	S3	R0	NA	NA	NA
chr3	41144032	41145097	138167	dELS	LTR	other	LTR67B	NA	NA	NA	NA	horse&macaque	-0.086691369	388	0.638235003	Neuronal	2	FALSE	FALSE	chr3-41144032-41145097	S3	R0	NA	NA	NA
chr3	41145098	41146163	138168	dELS	LINE	None	L1ME5	NA	NA	NA	NA	horse&mouse&rabbit	0.461515009	474	0.545225521	Shared	3	FALSE	FALSE	chr3-41145098-41146163	S3	R0	NA	NA	NA
chr3	41146848	41147847	138169	CA-CTCF	LINE	None	L2	NA	NA	NA	NA	rat	-0.074648001	290	0.567544786	Shared	1	FALSE	FALSE	chr3-41146848-41147847	S3	R0	NA	NA	NA
chr3	41148033	41149938	138170	dELS	LINE	group-1	L2	NA	NA	NA	NA	cat&horse&marmoset&rat	-0.017619623	483	0.480492839	Shared	4	FALSE	FALSE	chr3-41148033-41149938	S3	R0	NA	NA	NA
chr3	41150991	41151990	138171	CA	DNA	group-1	Kanga11a	NA	NA	NA	NA	mouse	0.046313	509	0.450168415	Shared	1	FALSE	FALSE	chr3-41150991-41151990	S3	R0	NA	NA	NA
chr3	41153360	41154768	138172	CA	SINE	group-1	AluSx	NA	NA	NA	NA	horse&rabbit	-0.077020582	278	0.371785156	Shared	2	FALSE	FALSE	chr3-41153360-41154768	S3	R0	NA	NA	NA
chr3	41154769	41156178	138173	CA	LTR	None	MamGyp-int	NA	NA	NA	NA	horse&rabbit	-0.004624112	364	0.47571329	Shared	2	FALSE	FALSE	chr3-41154769-41156178	S3	R0	NA	NA	NA
chr3	41156179	41157588	138174	None	Simple_repeat	None	(CTTC)n	NA	NA	NA	NA	horse&marmoset&rabbit	-0.215160284	252	0.650498339	Neuronal	3	FALSE	FALSE	chr3-41156179-41157588	S3	R0	NA	NA	NA
chr3	41158122	41159138	138175	dELS	LINE	group-1	L2a	NA	NA	NA	NA	cat&cow&marmoset	0.397803342	512	0.520272759	Shared	3	FALSE	FALSE	chr3-41158122-41159138	S3	R0	NA	NA	NA
chr3	41159139	41160155	138176	dELS	SINE	group-1	MIR3	NA	NA	NA	NA	cat&marmoset&mouse	-0.00213176	364	0.504102985	Neuronal	3	FALSE	FALSE	chr3-41159139-41160155	S3	R0	NA	NA	NA
chr3	41160289	41161415	138177	dELS	LINE	other	L1ME3G	NA	NA	NA	NA	cow&rabbit	-0.174368236	321	0.483235729	Shared	2	FALSE	FALSE	chr3-41160289-41161415	S3	R0	NA	NA	NA
chr3	41162143	41164089	138178	dELS	LINE	None	L2a	NA	NA	NA	NA	cat&horse&marmoset&mouse&rat	0.215550076	625	0.39219196	Shared	5	FALSE	FALSE	chr3-41162143-41164089	S3	R0	NA	NA	NA
chr3	41164444	41165443	138179	dELS	Simple_repeat	None	(GACAGG)n	NA	NA	NA	NA	rabbit	-0.172785001	278	0.377022612	Shared	1	FALSE	FALSE	chr3-41164444-41165443	S3	R0	NA	NA	NA
chr3	41167740	41169525	138180	PLS	SINE	other	AluJr	NA	NA	NA	NA	cat&macaque&marmoset&mouse&rabbit	-0.00019317	304	0.376213319	Shared	5	FALSE	FALSE	chr3-41167740-41169525	S3	R0	NA	NA	NA
chr3	41169526	41171312	138181	None	LINE	None	L2c	NA	NA	NA	NA	cat&horse&macaque&mouse	-0.035656967	300	0.418485793	Shared	4	FALSE	FALSE	chr3-41169526-41171312	S3	R0	NA	NA	NA
chr3	41171511	41172510	138182	None	SINE	None	MIR	NA	NA	NA	NA	macaque	-0.12404	NA	0.431675985	Shared	1	FALSE	FALSE	chr3-41171511-41172510	S3	R0	NA	NA	NA
chr3	41173045	41174161	138183	dELS	DNA	other	MER20	NA	NA	NA	NA	human&macaque&marmoset	-0.30142972	290	0.321495997	Shared	3	FALSE	FALSE	chr3-41173045-41174161	S3	R2	NA	NA	NA
chr3	41174162	41175279	138184	dELS	LINE	other	L2	NA	NA	NA	NA	cow&horse&human&macaque&marmoset&mouse	-0.093434705	347	0.460085041	Shared	6	FALSE	FALSE	chr3-41174162-41175279	S3	R3	NA	NA	NA
chr3	41175946	41177137	138185	dELS	SINE	group-1	MIR	NA	NA	NA	NA	horse&marmoset	-0.193869966	482	0.378786022	Shared	2	FALSE	FALSE	chr3-41175946-41177137	S3	R0	NA	NA	NA
chr3	41177860	41178909	138186	CA	LTR	None	MLT1K	NA	NA	NA	NA	macaque&marmoset	0.047317143	571	0.293275756	Shared	2	FALSE	FALSE	chr3-41177860-41178909	S3	R0	NA	NA	NA
chr3	41181455	41182621	138187	None	SINE	None	MIR	NA	NA	NA	NA	mouse&rat	-0.016446445	272	0.681539482	Neuronal	2	FALSE	FALSE	chr3-41181455-41182621	S3	R0	NA	NA	NA
chr3	41184073	41185072	138188	CA	LINE	None	L1MB8	NA	NA	NA	NA	macaque	-0.034818	371	0.178487413	Shared	1	FALSE	FALSE	chr3-41184073-41185072	S3	R0	NA	NA	NA
chr3	41186513	41187512	138189	CA	LINE	None	L1MC4a	NA	NA	NA	NA	mouse	0.012950999	380	0.422376223	Shared	1	FALSE	FALSE	chr3-41186513-41187512	S3	R0	NA	NA	NA
chr3	41187873	41188872	138190	pELS	LINE	None	L1MC4a	NA	NA	NA	NA	horse	-0.179542	295	0.246980112	Shared	1	FALSE	FALSE	chr3-41187873-41188872	S3	R0	NA	NA	NA
chr3	41192323	41193322	138191	CA	LINE	None	L3	NA	NA	NA	NA	rat	0.153045002	501	0.586546278	Neuronal	1	FALSE	FALSE	chr3-41192323-41193322	S4	R0	NA	NA	NA
chr3	41193853	41195455	138192	PLS	Simple_repeat	group-1	(TC)n	NA	NA	NA	NA	cat&human&rabbit	2.573016859	846	0.645015776	Neuronal	3	FALSE	FALSE	chr3-41193853-41195455	S4	R3	NA	NA	NA
chr3	41198060	41199402	138193	PLS	None	other	None	ASH2L,BCL11A,BHLHE41,BMI1,BRD4,CHD4,CLOCK,E2F1,EGR1,EWSR1,HCFC1,KLF5,MAZ,MYT1L,NEUROD11,NFIB,NFIC,NR3C1,PKNOX1,Pol2,PRDM15,RELB,SIN3A,SKIL,SMARCA5,SMC3,SP1,SREBF2,TBR1,YY1,ZEB1,ZNF384	BRD4,CHD4,CTCF,FOS,PRDM15,RELB,REST,SP1,YY1	ASH1L,BHLHE40,BMI1,BRD4,CHD4,CTCF,DEAF1,EGR1,EWSR1,GMEB1,HCFC1,MAZ,NFIB,NFIC,NR3C1,REST,PKNOX1,Pol2,PRDM15,RELB,REST,SIN3A,SMARCA5,SMC3,SOX10,SOX8,SP1,SREBF2,TARDBP,TRIM28,YY1,ZEB1,ZEB2,ZFP91,ZHX1,ZNF24	ARID1B,ARID3A,ARNT,ASH1L,ASH2L,ATF7,BCL11A,BMI1,BRCA1,BRD4,CC2D1A,CHD4,CLOCK,CTCF,DEAF1,DPF2,E2F1,EED,EGR1,EHMT2,EWSR1,EZH2,FOXK2,GABPB1,GATA4,GATAD2A,GMEB1,HNRNPK,KAT2B,KDM4A,MAZ,MEF2A,MEIS2,MITF,NCOA2,NCOR1,NEUROD1,NFIB,NFIC,NONO,NR2F2,NR3C1,OLIG2,Pol2,RAD21,RB1,RELB,REST,SIN3A,SIN3B,SKIL,SMARCA5,SMC3,SOX8,SP1,SP4,SREBF2,TAF1,TBR1,TDP43,TRIM28,YBX1,YY1,ZBTB7B,ZEB1,ZEB2,ZFP91,ZHX1,ZKSCAN1,ZNF143,ZNF207,ZNF24,ZNF318,ZNF384,ZNF407,ZNF592	cat&cow&horse&human&macaque&marmoset&mouse&rabbit&rat	0.224570367	574	0.322042217	Shared	9	FALSE	FALSE	chr3-41198060-41199402	S3	R4	NA	NA	NA
chr3	41199403	41200745	138194	PLS	Low_complexity	group-1	G-rich	ASH2L,BCL11A,BHLHE41,BMI1,BRD4,CHD4,CLOCK,E2F1,EGR1,EWSR1,HCFC1,KLF5,MAZ,MYT1L,NEUROD11,NFIB,NFIC,NR3C1,PKNOX1,Pol2,PRDM15,RELB,SIN3A,SKIL,SMARCA5,SMC3,SP1,SREBF2,TBR1,YY1,ZEB1,ZNF384	BRD4,CHD4,CTCF,FOS,PRDM15,RELB,REST,SP1,YY1	ASH1L,BHLHE40,BMI1,BRD4,CHD4,CTCF,DEAF1,EGR1,EWSR1,GMEB1,HCFC1,MAZ,NFIB,NFIC,NR3C1,REST,PKNOX1,Pol2,PRDM15,RELB,REST,SIN3A,SMARCA5,SMC3,SOX10,SOX8,SP1,SREBF2,TARDBP,TRIM28,YY1,ZEB1,ZEB2,ZFP91,ZHX1,ZNF24	ARID1B,ARID3A,ARNT,ASH1L,ASH2L,ATF7,BCL11A,BMI1,BRCA1,BRD4,CC2D1A,CHD4,CLOCK,CTCF,DEAF1,DPF2,E2F1,EED,EGR1,EHMT2,EWSR1,EZH2,FOXK2,GABPB1,GATA4,GATAD2A,GMEB1,HNRNPK,KAT2B,KDM4A,MAZ,MEF2A,MEIS2,MITF,NCOA2,NCOR1,NEUROD1,NFIB,NFIC,NONO,NR2F2,NR3C1,OLIG2,Pol2,RAD21,RB1,RELB,REST,SIN3A,SIN3B,SKIL,SMARCA5,SMC3,SOX8,SP1,SP4,SREBF2,TAF1,TBR1,TDP43,TRIM28,YBX1,YY1,ZBTB7B,ZEB1,ZEB2,ZFP91,ZHX1,ZKSCAN1,ZNF143,ZNF207,ZNF24,ZNF318,ZNF384,ZNF407,ZNF592	cat&cow&horse&human&macaque&marmoset&mouse&rabbit&rat	0.901505585	610	0.294379533	Shared	9	FALSE	FALSE	chr3-41199403-41200745	S3	R4	NA	NA	NA
chr3	41200746	41202088	138195	pELS	None	group-1	None	NA	BRD4,CHD4,CTCF,FOS,PRDM15,RELB,REST,SP1,YY1	NA	NA	horse&human&rabbit	0.57931422	581	0.450515407	Shared	3	FALSE	FALSE	chr3-41200746-41202088	S3	R3	NA	NA	NA
chr3	41202355	41203597	138196	dELS	Simple_repeat	group-1	(T)n	CTCF	NA	ZFP91	CTCF,DPF2,OLIG2,RAD21,ZNF384	marmoset&rat	0.317993566	546	0.24102297	Shared	2	FALSE	FALSE	chr3-41202355-41203597	S3	R0	NA	NA	NA
chr3	41207339	41208498	138197	dELS	LINE	other	L2b	NA	NA	NA	NA	cat&mouse	-0.003236206	304	0.341073793	Shared	2	FALSE	FALSE	chr3-41207339-41208498	S3	R0	NA	NA	NA
chr3	41208499	41209658	138198	dELS	DNA	group-2	Tigger3b	NA	NA	NA	NA	cat&mouse	-0.040671551	272	0.441801658	Shared	2	FALSE	FALSE	chr3-41208499-41209658	S3	R0	NA	NA	NA
chr3	41210908	41211907	138199	dELS	LINE	None	L2b	NA	NA	NA	NA	marmoset	0.089181001	278	0.431583047	Shared	1	FALSE	FALSE	chr3-41210908-41211907	S2	R0	NA	NA	NA
chr3	41212232	41213231	138200	dELS	LINE	None	L2a	NA	NA	NA	NA	rabbit	-0.051490999	272	0.240953154	Shared	1	FALSE	FALSE	chr3-41212232-41213231	S3	R0	NA	NA	NA
chr3	41213527	41214526	138201	dELS	DNA	other	MER5A	NA	NA	NA	NA	horse	0.09734	309	0.218855022	Shared	1	FALSE	FALSE	chr3-41213527-41214526	S3	R0	NA	NA	NA
chr3	41215185	41216184	138202	dELS	SINE	other	MIRb	NA	NA	NA	NA	horse	0.120068999	361	0.495735645	Shared	1	FALSE	FALSE	chr3-41215185-41216184	S3	R0	NA	NA	NA
chr3	41216488	41217487	138203	dELS	LINE	group-1	L1M5	NA	NA	NA	NA	cat	-0.000767999	350	0.212144055	Shared	1	FALSE	FALSE	chr3-41216488-41217487	S3	R0	NA	NA	NA
chr3	41219884	41220944	138204	None	Simple_repeat	None	(ACACCC)n	NA	NA	NA	NA	macaque&rabbit	0.091132894	353	0.487805175	Shared	2	FALSE	FALSE	chr3-41219884-41220944	S3	R0	NA	NA	NA
chr3	41221619	41223012	138205	pELS	SINE	None	AluSq2	NA	NA	NA	NA	cat&cow&macaque&marmoset&mouse	0.080347203	347	0.516544044	Shared	5	FALSE	FALSE	chr3-41221619-41223012	S3	R0	NA	NA	NA
chr3	41224217	41225216	138206	dELS	None	group-1	None	NA	NA	NA	NA	cat	2.566646968	637	0.409851039	Shared	1	FALSE	TRUE	chr3-41224217-41225216	S4	R0	NA	NA	NA
chr3	41232244	41234211	138207	None	LINE	None	L2a	NA	NA	NA	NA	cat&mouse	1.224727631	622	0.276173445	Shared	2	FALSE	TRUE	chr3-41232244-41234211	S3	R0	NA	NA	NA
chr3	41234600	41235823	138208	dELS	SINE	None	MIRb	ASH1L,BCL11A,BHLHE40,BRD4,CLOCK,CREB1,CTCF,EGR1,GMEB1,KLF5,MEIS2,NFIB,NFIC,NR3C1,PKNOX1,Pol2,PRDM15,RELB,SATB2,SMC3,SP1,SREBF2,SRF,TBR1,YY1,ZEB1,ZEB2,ZFP91,ZNF143	NA	NA	ARID1B,BCL11A,RAD21,SMARCA5	human&macaque&marmoset&rat	0.26026634	550	0.486484507	Shared	4	FALSE	FALSE	chr3-41234600-41235823	S3	R3	NA	NA	NA
chr3	41235824	41237047	138209	dELS	DNA	group-2	Charlie18a	NA	NA	NA	NA	cow&horse&macaque&rat	0.284076797	558	0.596648068	Shared	4	FALSE	FALSE	chr3-41235824-41237047	S3	R0	NA	NA	NA
chr3	41240655	41241654	138210	dELS	LINE	None	L1M5	NA	NA	NA	NA	cat	0.046611001	430	0.408254717	Shared	1	FALSE	FALSE	chr3-41240655-41241654	S3	R0	NA	NA	NA
chr3	41241862	41242861	138211	dELS	DNA	None	MER96B	NA	NA	NA	NA	cat	-0.360102999	266	0.472508821	Shared	1	FALSE	FALSE	chr3-41241862-41242861	S3	R0	NA	NA	NA
chr3	41243689	41245402	138212	dELS	SINE	None	MIRb	NA	NA	NA	NA	cat&cow&macaque	-0.300880397	252	0.23655074	Shared	3	FALSE	FALSE	chr3-41243689-41245402	S3	R0	NA	NA	NA
chr3	41245403	41247117	138213	dELS	SINE	other	MIR3	NA	NA	NA	NA	cat&cow&human&macaque&rabbit	-0.14617143	481	0.259911343	Shared	5	FALSE	FALSE	chr3-41245403-41247117	S3	R3	NA	NA	NA
chr3	41247118	41248832	138214	dELS	None	other	None	NA	NA	ASH1L,HCFC1,REST,Pol2,RELB,SOX8,ZEB1,ZEB2	ARID3A,CHD4,CTCF,DPF2,EWSR1,GMEB1,KAT2B,MITF,NCOA2,NFIC,NONO,NR3C1,OLIG2,Pol2,RAD21,RB1,SMARCA5,SMC3,SOX8,SP1,TRIM28,YBX1,ZEB1,ZHX1,ZKSCAN1,ZNF24	cow&horse&human&rabbit	-0.338357435	338	0.396115975	Shared	4	FALSE	FALSE	chr3-41247118-41248832	S3	R3	NA	NA	NA
chr3	41248850	41249849	138215	dELS	None	None	None	NA	NA	NA	NA	marmoset	-0.212392999	484	0.335336788	Shared	1	FALSE	FALSE	chr3-41248850-41249849	S3	R0	NA	NA	NA
chr3	41251226	41252225	138216	dELS	LINE	other	L1MEf	NA	NA	NA	NA	macaque	-0.122882002	252	0.456278129	Shared	1	FALSE	FALSE	chr3-41251226-41252225	S3	R0	NA	NA	NA
chr3	41258088	41259508	138217	CA-CTCF	SINE	None	MIR3	NA	NA	NA	NA	human&macaque&mouse&rabbit&rat	-0.19294933	328	0.457165386	Shared	5	FALSE	FALSE	chr3-41258088-41259508	S3	R3	NA	NA	NA
chr3	41259509	41260929	138218	dELS	SINE	None	MIR3	NA	NA	NA	NA	cat&horse&human&macaque&mouse&rabbit&rat	-0.249475723	488	0.64174938	Neuronal	7	FALSE	FALSE	chr3-41259509-41260929	S3	R3	NA	NA	NA
chr3	41262506	41263505	138219	CA	None	None	None	NA	NA	NA	NA	mouse	-0.15076	430	0.524133629	Shared	1	FALSE	FALSE	chr3-41262506-41263505	S3	R0	NA	NA	NA
chr3	41265237	41266685	138220	dELS	None	group-1	None	NA	NA	NA	NA	cow&horse&marmoset&rat	-0.189726018	344	0.474275511	Shared	4	FALSE	FALSE	chr3-41265237-41266685	S3	R0	NA	NA	NA
chr3	41268488	41269487	138221	dELS	SINE	None	AluSz	NA	NA	NA	NA	cat	-0.102148	278	0.434675959	Shared	1	FALSE	FALSE	chr3-41268488-41269487	S3	R0	NA	NA	NA
chr3	41270736	41271735	138222	None	LINE	None	L1ME1	NA	NA	NA	NA	cat	-0.236041	290	0.794310577	Excitatory	1	FALSE	FALSE	chr3-41270736-41271735	S3	R0	NA	NA	NA
chr3	41274614	41275613	138223	dELS	None	group-1	None	NA	NA	NA	NA	rat	0.219554999	578	0.407094005	Shared	1	FALSE	FALSE	chr3-41274614-41275613	S3	R0	NA	NA	NA
chr3	41286444	41288054	138224	dELS	None	None	None	NA	NA	NA	NA	cat&marmoset&mouse	-0.248643081	448	0.277611465	Shared	3	FALSE	FALSE	chr3-41286444-41288054	S3	R0	NA	NA	NA
chr3	41288428	41289488	138225	CA-H3K4me3	LTR	None	MLT1L	NA	NA	NA	NA	marmoset&mouse	-0.453198869	304	0.402535978	Shared	2	FALSE	FALSE	chr3-41288428-41289488	S3	R0	NA	NA	NA
chr3	41293267	41294266	138226	dELS	LTR	None	MLT1A1	NA	NA	NA	NA	marmoset	0.037904998	295	0.486791944	Shared	1	FALSE	FALSE	chr3-41293267-41294266	S2	R0	NA	NA	NA
chr3	41295882	41296881	138227	dELS	LINE	None	L2c	NA	NA	NA	NA	rat	-0.070651	266	0.522924888	Neuronal	1	FALSE	FALSE	chr3-41295882-41296881	S3	R0	NA	NA	NA
chr3	41299058	41300480	138228	CA	LINE	None	L1ME4c	CLOCK,CREB1,EGR1,GMEB1,NR3C1,PKNOX1	NA	NA	NA	horse&human&marmoset	-0.055970486	392	0.700352634	Neuronal	3	FALSE	FALSE	chr3-41299058-41300480	S3	R3	NA	NA	NA
chr3	41300481	41301904	138229	CA	DNA	group-1	Tigger19a	CLOCK,CREB1,EGR1,GMEB1,NR3C1,PKNOX1	NA	NA	NA	horse&marmoset&mouse	-0.164514045	356	0.504804201	Neuronal	3	FALSE	FALSE	chr3-41300481-41301904	S3	R0	NA	NA	NA
chr3	41302001	41303000	138230	CA-CTCF	None	None	None	NA	NA	NA	NA	rabbit	-0.064108999	344	0.858132226	OPCs	1	FALSE	FALSE	chr3-41302001-41303000	S3	R0	NA	NA	NA
chr3	41304263	41305262	138231	dELS	Retroposon	group-2	SVA_D	BCL11A,BRD4,CREB1,CTCF,EGR1,NEUROD11,PKNOX1,SIN3A,SP1,SREBF2,YY1,ZEB2	NA	NA	TRIM28	human	-0.223542002	272	0.599284789	Neuronal	1	FALSE	FALSE	chr3-41304263-41305262	S3	R1	NA	NA	NA
chr3	41305310	41306309	138232	dELS	Retroposon	None	SVA_D	BCL11A,BRD4,CREB1,CTCF,EGR1,NEUROD11,PKNOX1,SIN3A,SP1,SREBF2,YY1,ZEB2	NA	NA	NA	marmoset	0	NA	0.740404285	Neuronal	1	FALSE	FALSE	chr3-41305310-41306309	S3	R0	NA	NA	NA
chr3	41307464	41308463	138233	dELS	LINE	None	L1MEd	NA	NA	NA	NA	human	0.042717999	300	0.627083093	Neuronal	1	FALSE	FALSE	chr3-41307464-41308463	S2	R1	NA	NA	NA
chr3	41312510	41313509	138234	dELS	LINE	group-3	L1M5	NA	NA	NA	NA	cat	0.075784001	321	0.501175706	Neuronal	1	FALSE	FALSE	chr3-41312510-41313509	S3	R0	NA	NA	NA
chr3	41322162	41323161	138235	CA	SINE	group-1	AluSp	NA	NA	NA	NA	macaque	-0.085324999	317	0.523699753	Neuronal	1	FALSE	FALSE	chr3-41322162-41323161	S3	R0	NA	NA	NA
chr3	41323800	41325001	138236	dELS	None	group-1	None	NA	NA	NA	NA	mouse&rabbit	-0.292232946	341	0.71238188	OPCs	2	FALSE	FALSE	chr3-41323800-41325001	S3	R0	NA	NA	NA
chr3	41325563	41327213	138237	None	Simple_repeat	None	(TATA)n	NA	NA	NA	NA	marmoset&mouse&rat	-0.010094489	569	0.565764024	Shared	3	FALSE	FALSE	chr3-41325563-41327213	S3	R0	NA	NA	NA
chr3	41327214	41328865	138238	dELS	LINE	group-1	L3	NA	NA	NA	NA	cow&horse&macaque&mouse&rat	-0.046556903	505	0.332416055	Shared	5	FALSE	FALSE	chr3-41327214-41328865	S3	R0	NA	NA	NA
chr3	41329725	41331109	138239	dELS	LINE	other	L1ME3G	NA	NA	NA	NA	cat&marmoset	-0.1501213	350	0.711117947	Microglia	2	FALSE	FALSE	chr3-41329725-41331109	S3	R0	NA	NA	NA
chr3	41332673	41334571	138240	CA-CTCF	LTR	group-1	LTR89	NA	NA	NA	NA	cat	-0.221890996	434	0.320152132	Shared	1	FALSE	FALSE	chr3-41332673-41334571	S3	R0	NA	NA	NA
chr3	41335549	41336650	138241	None	None	None	None	NA	NA	NA	NA	horse&marmoset&rabbit	-0.402931034	284	0.516910632	Neuronal	3	FALSE	FALSE	chr3-41335549-41336650	S3	R0	NA	NA	NA
chr3	41337467	41338466	138242	dELS	None	None	None	NA	NA	NA	NA	human	-0.079625002	533	0.394494812	Shared	1	FALSE	FALSE	chr3-41337467-41338466	S3	R1	NA	NA	NA
chr3	41339321	41341290	138243	None	LINE	None	L2b	NA	NA	NA	NA	cat&rabbit	-0.023528425	651	0.413026814	Shared	2	FALSE	FALSE	chr3-41339321-41341290	S3	R0	NA	NA	NA
chr3	41341385	41342982	138244	CA	LINE	None	L1PA11	NA	NA	NA	NA	cat&cow&macaque&rabbit	-0.17416333	364	0.644944101	Shared	4	FALSE	FALSE	chr3-41341385-41342982	S3	R0	NA	NA	NA
chr3	41345616	41346793	138245	CA-TF	LINE	None	L2b	NA	NA	NA	NA	cat&cow&rat	-0.387011886	252	0.51018451	Neuronal	3	FALSE	FALSE	chr3-41345616-41346793	S3	R0	NA	NA	NA
chr3	41346794	41347971	138246	dELS	SINE	other	AluSq2	NA	NA	NA	NA	cow&horse&mouse&rat	-0.130342106	509	0.561175346	Neuronal	4	FALSE	FALSE	chr3-41346794-41347971	S3	R0	NA	NA	NA
chr3	41350141	41351743	138247	CA	DNA	None	Charlie24	NA	NA	NA	NA	macaque&marmoset&rabbit	-0.212474112	278	0.472146355	Shared	3	FALSE	FALSE	chr3-41350141-41351743	S3	R0	NA	NA	NA
chr3	41351744	41353347	138248	CA-TF	DNA	None	MER106A	NA	NA	NA	NA	cat&cow&human&rabbit	-0.094945138	278	0.659067194	Shared	4	FALSE	FALSE	chr3-41351744-41353347	S3	R3	NA	NA	NA
chr3	41355070	41356187	138249	CA	DNA	None	MamTip2	NA	NA	NA	NA	cat&cow&macaque	0.584833629	653	0.609908942	Neuronal	3	FALSE	FALSE	chr3-41355070-41356187	S3	R0	NA	NA	NA
chr3	41356921	41358165	138250	CA	SINE	None	MIR	BCL11A,BRD4,CHD4,CREB1,CREM,CTCF,E2F1,EGR1,GABPB1,GMEB1,KLF16,MAZ,NEUROD11,NR3C1,PKNOX1,Pol2,RELB,SIN3A,SREBF2,TBR1,YY1,ZEB2,ZFP91,ZNF384	NA	NA	TRIM28	cat&horse&human&macaque	-0.272865862	252	0.456109243	Shared	4	FALSE	FALSE	chr3-41356921-41358165	S3	R3	NA	NA	NA
chr3	41362453	41363939	138251	dELS	SINE	group-1	AluJb	NA	NA	NA	NA	cat&horse&human&macaque&marmoset&mouse&rabbit&rat	0.035330868	522	0.68528011	Shared	8	FALSE	FALSE	chr3-41362453-41363939	S3	R3	NA	NA	NA
chr3	41363940	41365427	138252	dELS	DNA	group-1	MER5A1	NA	NA	NA	NA	cat&horse&human&marmoset&mouse&rat	-0.216268819	324	0.516822486	Neuronal	6	FALSE	FALSE	chr3-41363940-41365427	S3	R3	NA	NA	NA
chr3	41365540	41366539	138253	dELS	SINE	None	MIRb	NA	NA	NA	NA	cow	-0.237512998	278	0.419675287	Shared	1	FALSE	FALSE	chr3-41365540-41366539	S3	R0	NA	NA	NA
chr3	41369523	41371039	138254	dELS	LINE	group-3	L1PA7	NA	NA	NA	NA	cat&marmoset	0.471481213	632	0.691283804	Neuronal	2	FALSE	FALSE	chr3-41369523-41371039	S3	R0	NA	NA	NA
chr3	41380384	41381383	138255	TF	LINE	None	L2a	NA	NA	NA	NA	marmoset	-0.231430001	290	0.504379617	Neuronal	1	FALSE	FALSE	chr3-41380384-41381383	S3	R0	NA	NA	NA
chr3	41383134	41384512	138256	CA	SINE	None	AluJb	NA	NA	NA	NA	horse&marmoset	-0.175401015	284	0.677884517	Neuronal	2	FALSE	FALSE	chr3-41383134-41384512	S3	R0	NA	NA	NA
chr3	41392826	41393980	138257	CA	SINE	None	MIRb	NA	NA	NA	NA	macaque&marmoset	-0.340168831	278	0.53876976	Shared	2	FALSE	FALSE	chr3-41392826-41393980	S3	R0	NA	NA	NA
chr3	41419001	41420800	138258	dELS	SINE	other	AluSx1	NA	NA	NA	NA	cat&human&marmoset	-0.271785555	252	0.516042194	Neuronal	3	FALSE	FALSE	chr3-41419001-41420800	S3	R3	NA	NA	NA
chr3	41421290	41422289	138259	None	LINE	None	L1MD	NA	NA	NA	NA	mouse	-0.012483999	393	0.553578003	Neuronal	1	FALSE	FALSE	chr3-41421290-41422289	S3	R0	NA	NA	NA
chr3	41422449	41423448	138260	None	LINE	None	L1ME3G	NA	NA	NA	NA	mouse	-0.18818	278	0.68558727	Shared	1	FALSE	FALSE	chr3-41422449-41423448	S3	R0	NA	NA	NA
chr3	41430212	41431524	138261	CA	SINE	None	MIRb	NA	NA	NA	NA	mouse&rat	0.163227723	593	0.424035797	Shared	2	FALSE	FALSE	chr3-41430212-41431524	S3	R0	NA	NA	NA
chr3	41434450	41435561	138262	dELS	None	None	None	NA	NA	NA	NA	cat&mouse&rat	0.244561151	543	0.635663094	Neuronal	3	FALSE	FALSE	chr3-41434450-41435561	S3	R0	NA	NA	NA
chr3	41436879	41438075	138263	CA	None	None	None	NA	NA	NA	NA	cat&cow	-0.050489558	300	0.531322861	Neuronal	2	FALSE	FALSE	chr3-41436879-41438075	S3	R0	NA	NA	NA
chr3	41442221	41443789	138264	CA	DNA	None	Tigger6a	NA	NA	NA	NA	cat&rabbit	-0.005407901	278	0.665369923	Neuronal	2	FALSE	FALSE	chr3-41442221-41443789	S3	R0	NA	NA	NA
chr3	41445566	41446565	138265	None	LINE	None	L1PA4	NA	NA	NA	NA	cat	-0.004699998	NA	0.750968393	Excitatory	1	FALSE	FALSE	chr3-41445566-41446565	S3	R0	NA	NA	NA
chr3	41447253	41448252	138266	TF	LINE	None	L2c	NA	NA	NA	NA	marmoset	-0.051427	259	0.301164729	Shared	1	FALSE	FALSE	chr3-41447253-41448252	S3	R0	NA	NA	NA
chr3	41450246	41451245	138267	dELS	LINE	other	L3b	CREB1	NA	NA	NA	human	0.058751	390	0.550913708	Neuronal	1	FALSE	FALSE	chr3-41450246-41451245	S3	R1	NA	NA	NA
chr3	41452149	41453148	138268	CA	None	None	None	NA	NA	NA	NA	rabbit	-0.089869001	284	0.578533779	Shared	1	FALSE	FALSE	chr3-41452149-41453148	S3	R0	NA	NA	NA
chr3	41456330	41458227	138269	dELS	LINE	None	L2	NA	NA	NA	NA	cow&marmoset&mouse&rat	-0.284563226	304	0.481661509	Shared	4	FALSE	FALSE	chr3-41456330-41458227	S3	R0	NA	NA	NA
chr3	41459598	41460597	138270	CA	LINE	None	L2a	NA	NA	NA	NA	marmoset	-0.587923999	259	0.430467472	Shared	1	FALSE	FALSE	chr3-41459598-41460597	S3	R0	NA	NA	NA
chr3	41460615	41461614	138271	dELS	SINE	other	MIRc	NA	NA	NA	NA	mouse	-0.444649999	328	0.486421188	Shared	1	FALSE	FALSE	chr3-41460615-41461614	S3	R0	NA	NA	NA
chr3	41461673	41462828	138272	dELS	SINE	None	MamSINE1	NA	NA	NA	NA	horse&rabbit	-0.351123701	353	0.564632948	Neuronal	2	FALSE	FALSE	chr3-41461673-41462828	S3	R0	NA	NA	NA
chr3	41462829	41463984	138273	None	DNA	None	Charlie25	NA	NA	NA	NA	horse&marmoset	-0.195769897	478	0.494825408	Shared	2	FALSE	FALSE	chr3-41462829-41463984	S3	R0	NA	NA	NA
chr3	41464010	41465090	138274	dELS	DNA	other	Charlie25	NA	NA	NA	NA	cow&marmoset	-0.267716929	278	0.456053342	Shared	2	FALSE	FALSE	chr3-41464010-41465090	S3	R0	NA	NA	NA
chr3	41469063	41470062	138275	None	LINE	None	L1MA7	NA	NA	NA	NA	rabbit	-0.061388003	NA	0.671506086	Neuronal	1	FALSE	FALSE	chr3-41469063-41470062	S3	R0	NA	NA	NA
chr3	41472504	41473503	138276	CA-H3K4me3	SINE	None	AluSz	NA	NA	NA	NA	rabbit	-0.090495999	NA	0.282672444	Shared	1	FALSE	FALSE	chr3-41472504-41473503	S2	R0	NA	NA	NA
chr3	41476837	41477836	138277	dELS	None	None	None	NA	NA	NA	NA	mouse	0.057762999	422	0.667832213	Shared	1	FALSE	FALSE	chr3-41476837-41477836	S3	R0	NA	NA	NA
chr3	41481854	41482853	138278	dELS	LTR	None	MER41C	NA	NA	NA	NA	marmoset	-0.034629	252	0.573799657	Shared	1	FALSE	FALSE	chr3-41481854-41482853	S3	R0	NA	NA	NA
chr3	41483540	41485087	138279	CA-CTCF	SINE	None	MIR	NA	NA	NA	NA	cat&cow&marmoset	-0.181998708	300	0.500832415	Shared	3	FALSE	FALSE	chr3-41483540-41485087	S3	R0	NA	NA	NA
chr3	41485128	41486127	138280	CA	LINE	None	L2a	NA	NA	NA	NA	rabbit	-0.090700001	475	0.717429406	Inhibitory	1	FALSE	FALSE	chr3-41485128-41486127	S3	R0	NA	NA	NA
chr3	41487806	41488805	138281	dELS	SINE	other	MIRb	NA	NA	NA	NA	mouse	-0.192289001	309	0.4675397	Shared	1	FALSE	FALSE	chr3-41487806-41488805	S3	R0	NA	NA	NA
chr3	41501578	41502577	138282	dELS	LINE	None	L1ME1	BCL11A,CREB1,EGR1,NR3C1,PKNOX1,SMC3,SP1	NA	NA	NA	human	-0.104391999	NA	0.714500072	Excitatory	1	FALSE	FALSE	chr3-41501578-41502577	S3	R1	NA	NA	NA
chr3	41503880	41504964	138283	CA	SINE	None	MIRb	NA	NA	NA	NA	mouse&rabbit	0.117943778	528	0.40300174	Shared	2	FALSE	FALSE	chr3-41503880-41504964	S3	R0	NA	NA	NA
chr3	41514915	41515914	138284	CA	LINE	None	L1ME3	NA	NA	NA	NA	macaque	0.037737	284	0.766371511	Excitatory	1	FALSE	FALSE	chr3-41514915-41515914	S2	R0	NA	NA	NA
chr3	41518285	41519809	138285	dELS	DNA	None	Tigger20a	NA	NA	NA	NA	cat&cow&horse&marmoset&mouse&rat	0.336647869	559	0.638394552	Neuronal	6	FALSE	FALSE	chr3-41518285-41519809	S3	R0	NA	NA	NA
chr3	41525526	41526525	138286	CA-H3K4me3	LINE	None	L1M7	NA	NA	NA	NA	rabbit	0.073375001	272	0.635730986	Neuronal	1	FALSE	FALSE	chr3-41525526-41526525	S3	R0	NA	NA	NA
chr3	41536366	41537365	138287	dELS	DNA	None	Tigger2	NA	NA	NA	NA	marmoset	0.006001003	NA	0.481193466	Shared	1	FALSE	FALSE	chr3-41536366-41537365	S2	R0	NA	NA	NA
chr3	41557531	41558530	138288	CA	SINE	None	AluSx1	NA	NA	NA	NA	marmoset	-0.167618	266	0.634861964	Shared	1	FALSE	FALSE	chr3-41557531-41558530	S3	R0	NA	NA	NA
chr3	41565745	41567209	138289	TF	LINE	None	L2a	NA	NA	NA	NA	cat&marmoset&rabbit	-0.079669624	513	0.343286179	Shared	3	FALSE	FALSE	chr3-41565745-41567209	S3	R0	NA	NA	NA
chr3	41567210	41568675	138290	None	LTR	None	MER21B	NA	NA	NA	NA	marmoset&rabbit	-0.284741475	272	0.331267366	Shared	2	FALSE	FALSE	chr3-41567210-41568675	S3	R0	NA	NA	NA
chr3	41569853	41570852	138291	dELS	LTR	None	MLT1I	NA	NA	NA	NA	rabbit	-0.083671002	463	0.43169165	Shared	1	FALSE	FALSE	chr3-41569853-41570852	S3	R0	NA	NA	NA
chr3	41572630	41574210	138292	dELS	SINE	group-1	AluSp	NA	NA	NA	NA	cat&cow&macaque	-0.083250477	583	0.442372783	Shared	3	FALSE	FALSE	chr3-41572630-41574210	S3	R0	NA	NA	NA
chr3	41574984	41576383	138293	dELS	LINE	group-1	L2b	NA	BRD4,REST	NA	CTCF	human&macaque&marmoset&rabbit	-0.33664643	328	0.690313087	Shared	4	FALSE	FALSE	chr3-41574984-41576383	S3	R3	NA	NA	NA
chr3	41577863	41578862	138294	dELS	snRNA	other	U2	NA	NA	NA	NA	cat	-0.054562999	358	0.70210453	Inhibitory	1	FALSE	FALSE	chr3-41577863-41578862	S3	R0	NA	NA	NA
chr3	41579245	41581158	138295	dELS	SINE	None	MIR3	NA	NA	NA	NA	horse&macaque&marmoset	-0.176351619	278	0.666791171	Shared	3	FALSE	FALSE	chr3-41579245-41581158	S3	R0	NA	NA	NA
chr3	41581258	41582257	138296	CA-TF	LTR	None	THE1B	NA	NA	NA	NA	rabbit	-0.281713002	252	0.569046604	Neuronal	1	FALSE	FALSE	chr3-41581258-41582257	S3	R0	NA	NA	NA
chr3	41583184	41584183	138297	CA-TF	None	group-1	None	NA	NA	NA	NA	rabbit	0.418302996	707	0.644471083	Neuronal	1	FALSE	FALSE	chr3-41583184-41584183	S4	R0	NA	NA	NA
chr3	41585372	41586371	138298	CA	LINE	group-3	L1MB2	NA	NA	NA	NA	marmoset	-0.125062	NA	0.644525175	Neuronal	1	FALSE	FALSE	chr3-41585372-41586371	S3	R0	NA	NA	NA
chr3	41587377	41588376	138299	CA-H3K4me3	Simple_repeat	None	(AAAAC)n	NA	NA	NA	NA	macaque	0.021002	295	0.560668821	Neuronal	1	FALSE	FALSE	chr3-41587377-41588376	S3	R0	NA	NA	NA
chr3	41588988	41589987	138300	CA-H3K4me3	LINE	None	L1MEc	NA	NA	NA	NA	rabbit	-0.03474	244	0.839524724	Excitatory	1	FALSE	FALSE	chr3-41588988-41589987	S3	R0	NA	NA	NA
chr3	41591626	41592625	138301	None	DNA	None	Tigger6a	NA	NA	NA	NA	marmoset	-0.031303002	259	0.397727429	Shared	1	FALSE	FALSE	chr3-41591626-41592625	S2	R0	NA	NA	NA
chr3	41594268	41595485	138302	CA-H3K4me3	LINE	None	L2	NA	NA	NA	NA	macaque&rabbit	-0.063856325	NA	0.640508008	Shared	2	FALSE	FALSE	chr3-41594268-41595485	S3	R0	NA	NA	NA
chr3	41595598	41596597	138303	None	LINE	None	L2	NA	NA	NA	NA	horse	-0.017251999	284	0.77471093	Microglia	1	FALSE	FALSE	chr3-41595598-41596597	S3	R0	NA	NA	NA
chr3	41597687	41599332	138304	dELS	Simple_repeat	group-2	(AGGATG)n	NA	NA	NA	NA	cat&cow&horse&human&marmoset&rabbit	-0.154103888	382	0.718040956	Excitatory	6	FALSE	FALSE	chr3-41597687-41599332	S3	R3	NA	NA	NA
chr3	41600000	41601073	138305	dELS	LINE	None	L1MD	EGR1,SP1	NA	NA	NA	human&marmoset&rabbit	-0.228648975	317	0.481796238	Shared	3	FALSE	FALSE	chr3-41600000-41601073	S3	R3	NA	NA	NA
chr3	41603877	41604876	138306	dELS	LTR	None	LTR102_Mam	NA	NA	NA	NA	cow	-0.248731999	259	0.532787675	Neuronal	1	FALSE	FALSE	chr3-41603877-41604876	S3	R0	NA	NA	NA
chr3	41607628	41608627	138307	dELS	LINE	None	L1ME3Cz	NA	NA	NA	NA	cow	-0.048996999	371	0.6541436	Neuronal	1	FALSE	FALSE	chr3-41607628-41608627	S3	R0	NA	NA	NA
chr3	41610846	41611995	138308	None	DNA	None	MER2	NA	NA	NA	NA	cow&horse	-0.086856524	593	0.383232365	Shared	2	FALSE	FALSE	chr3-41610846-41611995	S3	R0	NA	NA	NA
chr3	41612349	41613348	138309	CA	DNA	None	Kanga1a	NA	NA	NA	NA	rabbit	-0.055201	328	0.579786309	Shared	1	FALSE	FALSE	chr3-41612349-41613348	S3	R0	NA	NA	NA
chr3	41614133	41615809	138310	CA	SINE	None	MIRb	NA	NA	NA	NA	cat&rabbit	-0.321769231	582	0.586054713	Neuronal	2	FALSE	FALSE	chr3-41614133-41615809	S3	R0	NA	NA	NA
chr3	41623826	41625260	138311	CA	DNA	None	MER112	NA	NA	NA	NA	marmoset&rabbit	-0.213366549	252	0.492889759	Shared	2	FALSE	FALSE	chr3-41623826-41625260	S3	R0	NA	NA	NA
chr3	41625711	41626710	138312	CA-CTCF	SINE	None	AluY	NA	NA	NA	NA	rabbit	0.070403001	313	0.47550264	Shared	1	FALSE	FALSE	chr3-41625711-41626710	S3	R0	NA	NA	NA
chr3	41627246	41628576	138313	dELS	LINE	None	L1MC4a	NA	NA	NA	NA	cat&marmoset	-0.202137491	272	0.569221736	Neuronal	2	FALSE	FALSE	chr3-41627246-41628576	S3	R0	NA	NA	NA
chr3	41628577	41629907	138314	CA-CTCF	SINE	None	AluJb	NA	NA	NA	NA	macaque&marmoset	-0.033891813	278	0.414283382	Shared	2	FALSE	FALSE	chr3-41628577-41629907	S3	R0	NA	NA	NA
chr3	41630254	41631448	138315	dELS	LTR	None	MLT1E3	NA	NA	NA	NA	cow&horse&human&rabbit	0.175056066	499	0.455305504	Shared	4	FALSE	FALSE	chr3-41630254-41631448	S3	R3	NA	NA	NA
chr3	41631449	41632643	138316	None	LINE	None	L2a	NA	NA	NA	NA	cat&cow&horse&rabbit	-0.23362845	259	0.185680933	Shared	4	FALSE	FALSE	chr3-41631449-41632643	S3	R0	NA	NA	NA
chr3	41632890	41633889	138317	dELS	SINE	other	MIRb	NA	NA	NA	NA	rabbit	-0.169314999	290	0.542564194	Neuronal	1	FALSE	FALSE	chr3-41632890-41633889	S3	R0	NA	NA	NA
chr3	41648856	41649975	138318	CA-H3K4me3	LTR	None	MER52A	NA	NA	NA	NA	macaque&marmoset	-0.076865179	NA	0.465715002	Shared	2	FALSE	FALSE	chr3-41648856-41649975	S2	R0	NA	NA	NA
chr3	41650023	41651022	138319	CA	LINE	None	L2a	NA	NA	NA	NA	macaque	-0.043888	304	0.451351825	Shared	1	FALSE	FALSE	chr3-41650023-41651022	S2	R0	NA	NA	NA
chr3	41652397	41654288	138320	dELS	DNA	other	MER58C	CREB1	NA	NA	NA	cat&macaque&marmoset	-0.208100424	304	0.407886516	Shared	3	FALSE	FALSE	chr3-41652397-41654288	S3	R0	NA	NA	NA
chr3	41656294	41657459	138321	CA	LINE	None	L2c	NA	NA	NA	NA	rabbit&rat	0.037310464	377	0.507025354	Shared	2	FALSE	FALSE	chr3-41656294-41657459	S3	R0	NA	NA	NA
chr3	41657876	41659489	138322	CA	LINE	None	L1MC4a	NA	NA	NA	NA	cow&rabbit	-0.135371748	295	0.733735201	Excitatory	2	FALSE	FALSE	chr3-41657876-41659489	S3	R0	NA	NA	NA
chr3	41664584	41665781	138323	None	DNA	None	Tigger15a	NA	NA	NA	NA	cat&cow&rabbit	-0.110090985	375	0.633642823	Neuronal	3	FALSE	FALSE	chr3-41664584-41665781	S3	R0	NA	NA	NA
chr3	41666150	41667149	138324	None	SINE	None	AluJr	NA	NA	NA	NA	horse	-0.160417999	266	0.594109555	Neuronal	1	FALSE	FALSE	chr3-41666150-41667149	S3	R0	NA	NA	NA
chr3	41671848	41673811	138325	dELS	LINE	group-1	L2a	NA	NA	NA	NA	cow&marmoset	0.048508656	393	0.622344522	Neuronal	2	FALSE	FALSE	chr3-41671848-41673811	S3	R0	NA	NA	NA
chr3	41681001	41682000	138326	dELS	None	group-1	None	BCL11A,BHLHE40,BRD4,CREB1,CTCF,EGR1,GMEB1,KLF5,NEUROD11,NFIB,NR3C1,PKNOX1,PRDM15,SP1,ZEB1	NA	NA	TBR1	human	0.286010996	519	0.603852111	Neuronal	1	FALSE	FALSE	chr3-41681001-41682000	S3	R1	NA	NA	NA
chr3	41683048	41684047	138327	dELS	LTR	group-3	HERV35I-int	NA	NA	NA	NA	human	0.049726004	NA	0.665096771	Neuronal	1	FALSE	FALSE	chr3-41683048-41684047	S2	R1	NA	NA	NA
chr3	41688233	41689257	138328	pELS	LTR	other	MER89	NA	NA	NA	NA	horse&marmoset	-0.033486829	NA	0.555221358	Shared	2	FALSE	FALSE	chr3-41688233-41689257	S3	R0	NA	NA	NA
chr3	41689258	41690282	138329	pELS	LINE	other	L1PA3	NA	NA	NA	NA	cat&marmoset	-0.033451706	NA	0.616692822	Shared	2	FALSE	FALSE	chr3-41689258-41690282	S2	R0	NA	NA	NA
chr3	41690325	41691324	138330	dELS	LTR	None	MER50	NA	NA	NA	NA	marmoset	-0.007004999	259	0.48326221	Shared	1	FALSE	FALSE	chr3-41690325-41691324	S3	R0	NA	NA	NA
chr3	41691594	41692593	138331	None	Simple_repeat	None	(AT)n	NA	NA	NA	NA	cat	0.006389001	266	0.456761744	Shared	1	FALSE	FALSE	chr3-41691594-41692593	S3	R0	NA	NA	NA
chr3	41698545	41699544	138332	CA-TF	LINE	None	L1ME3A	NA	NA	NA	NA	marmoset	0.010264999	272	0.535449453	Shared	1	FALSE	FALSE	chr3-41698545-41699544	S3	R0	NA	NA	NA
chr3	41703845	41704844	138333	None	DNA	None	MER20	NA	NA	NA	NA	marmoset	-0.151969001	244	0.404610089	Shared	1	FALSE	FALSE	chr3-41703845-41704844	S3	R0	NA	NA	NA
chr3	41705898	41706897	138334	dELS	Simple_repeat	None	(TG)n	NA	NA	NA	NA	rat	-0.287030001	NA	0.67770547	Neuronal	1	FALSE	FALSE	chr3-41705898-41706897	S3	R0	NA	NA	NA
chr3	41709937	41710984	138335	dELS	LINE	other	L2	NA	NA	NA	NA	horse&marmoset	-0.103407444	252	0.416118183	Shared	2	FALSE	FALSE	chr3-41709937-41710984	S3	R0	NA	NA	NA
chr3	41710985	41712033	138336	dELS	LINE	other	L2	NA	NA	NA	NA	horse&marmoset&rabbit	-0.194497616	290	0.584062383	Shared	3	FALSE	FALSE	chr3-41710985-41712033	S3	R0	NA	NA	NA
chr3	41713015	41714014	138337	None	DNA	None	MER103C	NA	NA	NA	NA	marmoset	-0.290789	313	0.480651475	Shared	1	FALSE	FALSE	chr3-41713015-41714014	S3	R0	NA	NA	NA
chr3	41714421	41715420	138338	dELS	SINE	None	AluSx3	NA	NA	NA	NA	mouse	0.625768	672	0.546868911	Neuronal	1	FALSE	FALSE	chr3-41714421-41715420	S3	R0	NA	NA	NA
chr3	41716254	41717253	138339	CA-CTCF	LINE	group-1	L1MA4A	CTCF	NA	NA	CTCF,RAD21	cat	0.087126999	516	0.475385486	Shared	1	FALSE	FALSE	chr3-41716254-41717253	S3	R0	NA	NA	NA
chr3	41721500	41722499	138340	None	SINE	None	AluSp	NA	NA	NA	NA	marmoset	-0.003100998	252	0.428110363	Shared	1	FALSE	FALSE	chr3-41721500-41722499	S3	R0	NA	NA	NA
chr3	41725380	41726379	138341	CA	LINE	None	L1MEg	NA	NA	NA	NA	marmoset	0.195875	361	0.590464459	Neuronal	1	FALSE	FALSE	chr3-41725380-41726379	S3	R0	NA	NA	NA
chr3	41728957	41729956	138342	CA	LINE	None	L1MA6	NA	NA	NA	NA	marmoset	-0.061252001	NA	0.677108371	Shared	1	FALSE	FALSE	chr3-41728957-41729956	S3	R0	NA	NA	NA
chr3	41736153	41737819	138343	None	LTR	None	ERVL-B4-int	NA	NA	NA	NA	cat&macaque&marmoset	0.023646673	328	0.815230782	Inhibitory	3	FALSE	FALSE	chr3-41736153-41737819	S2	R0	NA	NA	NA
chr3	41737820	41739486	138344	None	LTR	other	ERVL-B4-int	NA	NA	NA	NA	cat&macaque&marmoset&rabbit	-0.247833234	304	0.584691383	Neuronal	4	FALSE	FALSE	chr3-41737820-41739486	S3	R0	NA	NA	NA
chr3	41739487	41741153	138345	dELS	LINE	None	L1M5	NA	NA	NA	NA	cat&macaque&marmoset	0.234187161	553	0.617632156	Neuronal	3	FALSE	FALSE	chr3-41739487-41741153	S3	R0	NA	NA	NA
chr3	41750756	41752361	138346	dELS	LINE	None	L1MEc	NA	NA	NA	NA	cat&cow&horse	-0.19951183	290	0.599782335	Neuronal	3	FALSE	FALSE	chr3-41750756-41752361	S3	R0	NA	NA	NA
chr3	41755747	41756746	138347	None	LINE	None	L2	NA	NA	NA	NA	horse	0.039794002	259	0.526371372	Neuronal	1	FALSE	FALSE	chr3-41755747-41756746	S3	R0	NA	NA	NA
chr3	41766894	41767893	138348	PLS	LINE	group-2	L1M5	NA	NA	NA	NA	horse	0.110879	321	0.625777183	Neuronal	1	FALSE	FALSE	chr3-41766894-41767893	S2	R0	NA	NA	NA
chr3	41768164	41769934	138349	pELS	DNA	other	MER47C	NA	NA	NA	NA	cow&human&rabbit	0.126896104	375	0.636938898	Shared	3	FALSE	FALSE	chr3-41768164-41769934	S3	R3	NA	NA	NA
chr3	41778160	41779159	138350	None	LINE	None	L1HS	NA	NA	NA	NA	marmoset	NA	NA	0.918169145	Inhibitory	1	FALSE	FALSE	chr3-41778160-41779159	S3	R0	NA	NA	NA
chr3	41780136	41781135	138351	CA	Low_complexity	None	GA-rich	NA	NA	NA	NA	macaque	-0.012878997	NA	0.518945701	Neuronal	1	FALSE	FALSE	chr3-41780136-41781135	S3	R0	NA	NA	NA
chr3	41781651	41782742	138352	dELS	LINE	None	L1MEd	CREB1	NA	NA	NA	macaque&marmoset	-0.014470696	341	0.694186066	Neuronal	2	FALSE	FALSE	chr3-41781651-41782742	S3	R0	NA	NA	NA
chr3	41784295	41785294	138353	None	LINE	None	L1ME4a	NA	NA	NA	NA	horse	-0.152806	NA	0.530349355	Neuronal	1	FALSE	FALSE	chr3-41784295-41785294	S3	R0	NA	NA	NA
chr3	41792570	41793569	138354	dELS	SINE	other	AluSq4	NA	NA	NA	NA	horse	0.058989001	353	0.634779966	Neuronal	1	FALSE	FALSE	chr3-41792570-41793569	S3	R0	NA	NA	NA
chr3	41798297	41799781	138355	None	SINE	None	AluSz6	NA	NA	NA	NA	cow&macaque	-0.267331986	266	0.607240427	Neuronal	2	FALSE	FALSE	chr3-41798297-41799781	S3	R0	NA	NA	NA
chr3	41809082	41810081	138356	None	LINE	None	L1M5	NA	NA	NA	NA	marmoset	-0.092594001	300	0.620177184	Neuronal	1	FALSE	FALSE	chr3-41809082-41810081	S3	R0	NA	NA	NA
chr3	41812294	41813413	138357	None	LINE	None	L1PA10	NA	NA	NA	NA	marmoset&rabbit	-0.042710712	338	0.626568362	Neuronal	2	FALSE	FALSE	chr3-41812294-41813413	S3	R0	NA	NA	NA
chr3	41816600	41818527	138358	None	Simple_repeat	None	(TATTTTG)n	NA	NA	NA	NA	cow&marmoset	-0.020775932	350	0.591380379	Neuronal	2	FALSE	FALSE	chr3-41816600-41818527	S3	R0	NA	NA	NA
chr3	41818593	41819973	138359	CA	Simple_repeat	None	(GCTG)n	NA	NA	NA	NA	cat&cow&marmoset&mouse	0.176001444	607	0.511911148	Shared	4	FALSE	FALSE	chr3-41818593-41819973	S3	R0	NA	NA	NA
chr3	41820779	41821967	138360	None	LINE	None	L2	NA	NA	NA	NA	marmoset&rabbit	-0.271892346	304	0.520304668	Neuronal	2	FALSE	FALSE	chr3-41820779-41821967	S3	R0	NA	NA	NA
chr3	41822546	41823545	138361	None	LINE	None	L2a	NA	NA	NA	NA	marmoset	-0.217307002	NA	0.544932791	Neuronal	1	FALSE	FALSE	chr3-41822546-41823545	S3	R0	NA	NA	NA
chr3	41835389	41836388	138362	dELS	SINE	None	AluSz6	NA	NA	NA	NA	rabbit	0.424354002	599	0.514655858	Neuronal	1	FALSE	FALSE	chr3-41835389-41836388	S3	R0	NA	NA	NA
chr3	41846357	41847356	138363	dELS	SINE	None	AluSx	NA	NA	NA	NA	cat	-0.054547999	341	0.557180438	Neuronal	1	FALSE	FALSE	chr3-41846357-41847356	S3	R0	NA	NA	NA
chr3	41848453	41849452	138364	dELS	LINE	other	L1MC1	NA	NA	NA	NA	marmoset	-0.08619	324	0.388469564	Shared	1	FALSE	FALSE	chr3-41848453-41849452	S3	R0	NA	NA	NA
chr3	41853192	41854191	138365	dELS	LTR	group-3	MER49	NA	NA	NA	NA	horse	-0.050718	259	0.517649201	Neuronal	1	FALSE	FALSE	chr3-41853192-41854191	S3	R0	NA	NA	NA
chr3	41854718	41855717	138366	dELS	Simple_repeat	None	(A)n	NA	NA	NA	NA	cat	-0.323613	502	0.62874036	Neuronal	1	FALSE	FALSE	chr3-41854718-41855717	S3	R0	NA	NA	NA
chr3	41858422	41859685	138367	None	SINE	None	AluSg	NA	NA	NA	NA	cat&rabbit	-0.056523733	415	0.767335809	Excitatory	2	FALSE	FALSE	chr3-41858422-41859685	S3	R0	NA	NA	NA
chr3	41870064	41871063	138368	None	LTR	None	THE1C	NA	NA	NA	NA	marmoset	-0.017242003	NA	0.629427827	Neuronal	1	FALSE	FALSE	chr3-41870064-41871063	S2	R0	NA	NA	NA
chr3	41880781	41882236	138369	CA-CTCF	LINE	other	L2a	CTCF	CTCF	CTCF	CTCF,RAD21,SMC3	horse&human&macaque&marmoset&rabbit&rat	-0.231971842	395	0.302821068	Shared	6	FALSE	FALSE	chr3-41880781-41882236	S3	R3	NA	NA	NA
chr3	41893572	41894904	138370	CA	SINE	group-2	MIRb	CTCF	CTCF	CTCF	CTCF,RAD21,SMARCA5	cat&horse&macaque&marmoset&rabbit	-0.161454615	459	0.326085661	Shared	5	FALSE	FALSE	chr3-41893572-41894904	S3	R0	NA	NA	NA
chr3	41899275	41900879	138371	pELS	DNA	group-1	MER30	NA	NA	NA	NA	cat&human&rat	-0.019228038	515	0.299221164	Shared	3	FALSE	FALSE	chr3-41899275-41900879	S3	R3	NA	NA	NA
chr3	41901231	41902490	138372	None	SINE	None	AluSg	NA	NA	NA	NA	human&marmoset	-0.079723808	278	0.703318377	Astrocytes	2	FALSE	FALSE	chr3-41901231-41902490	S3	R2	NA	NA	NA
chr3	41907898	41908897	138373	CA-CTCF	SINE	None	AluSx1	NA	NA	NA	NA	marmoset	-0.044457004	413	0.282857482	Shared	1	FALSE	FALSE	chr3-41907898-41908897	S3	R0	NA	NA	NA
chr3	41909248	41910247	138374	None	SINE	None	AluSq2	NA	NA	NA	NA	rat	-0.008366	284	0.422402249	Shared	1	FALSE	FALSE	chr3-41909248-41910247	S3	R0	NA	NA	NA
chr3	41911020	41912019	138375	None	SINE	None	AluJo	NA	NA	NA	NA	horse	-0.027013001	564	0.486408118	Shared	1	FALSE	FALSE	chr3-41911020-41912019	S3	R0	NA	NA	NA
chr3	41913940	41914939	138376	None	SINE	None	AluSz	NA	NA	NA	NA	macaque	-0.094629001	284	0.441009764	Shared	1	FALSE	FALSE	chr3-41913940-41914939	S3	R0	NA	NA	NA
chr3	41915918	41916917	138377	None	SINE	None	AluSq2	NA	NA	NA	NA	marmoset	0.223691005	516	0.331908557	Shared	1	FALSE	FALSE	chr3-41915918-41916917	S3	R0	NA	NA	NA
chr3	41917291	41918290	138378	None	Simple_repeat	None	(AAAT)n	NA	NA	NA	NA	marmoset	-0.108673	266	0.686456524	Shared	1	FALSE	FALSE	chr3-41917291-41918290	S3	R0	NA	NA	NA
chr3	41919949	41920948	138379	dELS	LINE	None	L2a	NA	NA	NA	NA	horse	-0.222080999	278	0.450413137	Shared	1	FALSE	FALSE	chr3-41919949-41920948	S3	R0	NA	NA	NA
chr3	41931221	41932220	138380	None	LINE	None	L2a	NA	NA	NA	NA	rabbit	0.236601004	529	0.315209473	Shared	1	FALSE	FALSE	chr3-41931221-41932220	S3	R0	NA	NA	NA
chr3	41933143	41934489	138381	dELS	SINE	None	MIR	NA	NA	NA	NA	cat&rabbit	-0.151568672	266	0.452885138	Shared	2	FALSE	FALSE	chr3-41933143-41934489	S3	R0	NA	NA	NA
chr3	41935287	41936500	138382	CA-CTCF	SINE	None	AluSz	NA	NA	NA	NA	macaque&marmoset	0.16714992	524	0.491528806	Shared	2	FALSE	FALSE	chr3-41935287-41936500	S3	R0	NA	NA	NA
chr3	41941287	41942481	138383	CA	SINE	None	AluSz	NA	NA	NA	NA	cat&rabbit	-0.042507115	272	0.485551117	Shared	2	FALSE	FALSE	chr3-41941287-41942481	S3	R0	NA	NA	NA
chr3	41954721	41956267	138384	PLS	LTR	None	MER51A	NA	NA	NA	NA	marmoset&rabbit	0.058652232	511	0.717186099	Microglia	2	FALSE	TRUE	chr3-41954721-41956267	S2	R0	NA	NA	NA
chr3	41961373	41962575	138385	PLS	Simple_repeat	group-1	(C)n	ASH1L,ASH2L,BCL11A,BCL11B,BHLHE40,BHLHE41,BMI1,BRD4,CHD4,CLOCK,CREB1,CREM,CTCF,DEAF1,E2F1,EGR1,EWSR1,GABPB1,GMEB1,HCFC1,KLF16,KLF5,MAZ,MEIS2,MYT1L,NEUROD11,NFIB,NFIC,NR2F1,NR3C1,NRF1,PKNOX1,Pol2,POU3F2,PRDM15,RELB,SIN3A,SKIL,SMARCA5,SMC3,SP1,SREBF2,SRF,STAT4,TBR1,TRIM28,YY1,ZEB1,ZEB2,ZFP91,ZHX1,ZNF143,ZNF24,ZNF384	ARID3A,ASH2L,BHLHE41,BRD4,CHD4,CTCF,FOS,POU3F2,PRDM15,RELB,REST,SP1,TCF7L2,YBX3,ZHX1	ASH1L,ASH2L,BCL11B,BHLHE40,BHLHE41,BMI1,BRD4,CHD4,CLOCK,CREB1,CTCF,DEAF1,E2F1,EGR1,EWSR1,GABPB1,GMEB1,HCFC1,MAZ,NFIB,NFIC,NR3C1,NRF1,REST,OLIG2,PKNOX1,Pol2,PRDM15,RELB,REST,SIN3A,SMARCA5,SMC3,SOX10,SOX8,SP1,SREBF2,SRF,TARDBP,TCF12,TRIM28,YY1,ZEB1,ZEB2,ZFP91,ZHX1,ZNF143,ZNF24	ARID1B,ARID3A,ARNT,ASCL1,ASH1L,ASH2L,ATF7,BCL11A,BHLHE40,BHLHE41,BMI1,BRCA1,BRD4,CC2D1A,CHD4,CLOCK,CREB1,CREM,CTCF,DEAF1,DPF2,E2F1,EED,EGR1,EHMT2,EWSR1,EZH2,FOXK2,GABPB1,GATA4,GATAD2A,GMEB1,HCFC1,HNRNPK,KAT2B,KDM4A,KLF5,MAZ,MEF2A,MEIS2,MITF,NCOA2,NCOR1,NEUROD1,NFIB,NFIC,NONO,NR2F1,NR2F2,NR3C1,NRF1,OLIG2,PKNOX1,Pol2,RAD21,RB1,RELB,REST,SIN3A,SIN3B,SIX4,SKIL,SMARCA5,SMC3,SOX8,SP1,SP4,SREBF2,SRF,TAF1,TBR1,TCF12,TCF7L2,TDP43,TRIM28,YBX1,YY1,ZBTB7B,ZEB1,ZEB2,ZFP91,ZHX1,ZKSCAN1,ZNF143,ZNF207,ZNF24,ZNF318,ZNF384,ZNF407,ZNF592	cow&human&macaque&marmoset	-0.207591021	459	0.35929713	Shared	4	FALSE	FALSE	chr3-41961373-41962575	S3	R3	NA	NA	NA
chr3	41963122	41964263	138386	pELS	LTR	group-3	LTR18B	NA	NA	NA	NA	horse&rabbit	0.017109462	NA	0.265144706	Shared	2	FALSE	FALSE	chr3-41963122-41964263	S2	R0	NA	NA	NA
chr3	41974691	41976044	138387	pELS	LINE	None	L1M5	NA	NA	NA	NA	horse	-0.049393647	244	0.187382912	Shared	1	FALSE	FALSE	chr3-41974691-41976044	S3	R0	NA	NA	NA
chr3	41994605	41995728	138388	dELS	Simple_repeat	group-2	(TTA)n	BCL11A,BHLHE40,BRD4,CLOCK,CREB1,CREM,EGR1,GMEB1,KLF5,NEUROD11,NFIB,NR3C1,PKNOX1,Pol2,PRDM15,RELB,SMC3,SP1,SREBF2,STAT4,TBR1,ZEB1	NA	NA	NR3C1	human&macaque&marmoset	-0.025220639	252	0.69419732	Shared	3	FALSE	FALSE	chr3-41994605-41995728	S3	R2	NA	NA	NA
chr3	41997154	41998601	138389	dELS	DNA	other	Charlie24	SP1	BRD4,CTCF,REST	NA	NA	cat&horse&human&macaque&marmoset&rat	-0.133183012	304	0.351288955	Shared	6	FALSE	FALSE	chr3-41997154-41998601	S3	R3	NA	NA	NA
chr3	41998602	42000050	138390	dELS	Simple_repeat	None	(A)n	CREB1,EGR1,GMEB1,KLF5,PKNOX1,SP1,TBR1,ZEB1	BRD4,CTCF,REST	NA	NA	cat&horse&human&macaque&marmoset	0.000731538	309	0.560145798	Shared	5	FALSE	FALSE	chr3-41998602-42000050	S3	R3	NA	NA	NA
chr3	42001815	42002814	138391	dELS	LTR	group-2	MLT1D	NA	NA	NA	NA	rabbit	0.047048002	259	0.48972386	Shared	1	FALSE	FALSE	chr3-42001815-42002814	S3	R0	NA	NA	NA
chr3	42010277	42011276	138392	dELS	SINE	group-1	MIR3	NA	NA	NA	NA	macaque	0.271633001	483	0.33584168	Shared	1	FALSE	FALSE	chr3-42010277-42011276	S3	R0	NA	NA	NA
chr3	42013132	42014721	138393	PLS	None	group-1	None	NA	BRD4,CHD4,CTCF,RELB,REST,SP1	NA	CTCF,KAT2B,SIX4,SMC3,TRIM28,YY1	cat&cow&horse&human&macaque&marmoset&mouse&rabbit&rat	0.433142767	592	0.507232431	Shared	9	FALSE	FALSE	chr3-42013132-42014721	S3	R4	NA	NA	NA
chr3	42014722	42016311	138394	pELS	SINE	group-2	AluSx1	NA	BRD4,RELB,REST,SP1	NA	CTCF,KAT2B,SIX4,SMC3,TRIM28,YY1	marmoset&rabbit	0.081062263	441	0.579015578	Shared	2	FALSE	FALSE	chr3-42014722-42016311	S3	R0	NA	NA	NA
chr3	42020536	42021699	138395	dELS	SINE	group-1	AluSz	NA	NA	NA	NA	cat&cow&human&macaque	-0.130694158	392	0.413822665	Shared	4	FALSE	FALSE	chr3-42020536-42021699	S3	R3	NA	NA	NA
chr3	42022983	42023982	138396	dELS	SINE	None	AluSx1	NA	NA	NA	NA	mouse	-0.333771	335	0.344213744	Shared	1	FALSE	FALSE	chr3-42022983-42023982	S3	R0	NA	NA	NA
chr3	42024360	42025438	138397	dELS	LINE	group-1	L1M5	NA	NA	NA	ARID1B,ARID3A,ARNT,ASCL1,ASH1L,ASH2L,ATF7,BCL11A,BHLHE41,BMI1,BRD4,CC2D1A,CHD4,CLOCK,CREB1,CREM,DPF2,E2F1,EGR1,EHMT2,EWSR1,GATA4,GMEB1,KAT2B,KDM4A,KLF5,MEF2A,MEIS2,MITF,NCOA2,NCOR1,NEUROD1,NFIB,NFIC,NONO,NR2F2,NR3C1,OLIG2,Pol2,RAD21,RB1,RELB,REST,SKIL,SMARCA5,SMC3,SOX8,SP1,SREBF2,SRF,TBR1,TCF12,TRIM28,YBX1,YY1,ZEB1,ZEB2,ZFP91,ZHX1,ZNF143,ZNF207,ZNF24,ZNF318,ZNF384	cat&cow&horse&human&macaque&marmoset&mouse&rabbit&rat	0.012810934	445	0.608512576	Shared	9	FALSE	FALSE	chr3-42024360-42025438	S3	R4	NA	NA	NA
chr3	42025439	42026517	138398	dELS	Simple_repeat	group-1	(CTTT)n	CREB1,EGR1,MEIS2,NFIB,NR3C1,PKNOX1,Pol2,RELB,TBR1,ZFP91	BRD4,CHD4,FOS,PRDM15,RELB,REST,SP1,ZHX1	ASH1L,ASH2L,BCL11B,BMI1,BRD4,CHD4,GMEB1,HCFC1,NFIB,NR3C1,OLIG2,Pol2,PRDM15,RELB,SIN3A,SMC3,SOX8,SP1,SREBF2,SRF,TCF12,ZEB1,ZEB2,ZFP91,ZNF24	ARID1B,ARID3A,ARNT,ASCL1,ASH1L,ASH2L,ATF7,BCL11A,BHLHE41,BMI1,BRD4,CC2D1A,CHD4,CLOCK,CREB1,CREM,DPF2,E2F1,EGR1,EHMT2,EWSR1,GATA4,GMEB1,KAT2B,KDM4A,KLF5,MEF2A,MEIS2,MITF,NCOA2,NCOR1,NEUROD1,NFIB,NFIC,NONO,NR2F2,NR3C1,OLIG2,Pol2,RAD21,RB1,RELB,REST,SKIL,SMARCA5,SMC3,SOX8,SP1,SREBF2,SRF,TBR1,TCF12,TRIM28,YBX1,YY1,ZEB1,ZEB2,ZFP91,ZHX1,ZNF143,ZNF207,ZNF24,ZNF318,ZNF384	cat&cow&horse&human&macaque&marmoset&mouse&rabbit&rat	0.119380908	603	0.642682461	Shared	9	FALSE	FALSE	chr3-42025439-42026517	S3	R4	NA	NA	NA
chr3	42027538	42028537	138399	dELS	LINE	None	L2a	NA	NA	NA	NA	horse	-0.218024	278	0.658390444	Shared	1	FALSE	FALSE	chr3-42027538-42028537	S3	R0	NA	NA	NA
chr3	42029337	42030336	138400	None	SINE	None	AluJr	NA	NA	NA	NA	mouse	-0.063527999	259	0.242603601	Shared	1	FALSE	FALSE	chr3-42029337-42030336	S3	R0	NA	NA	NA
chr3	42031841	42033041	138401	dELS	SINE	group-2	AluJr	NA	BRD4,CHD4,RELB,REST,SP1	NA	DPF2,GMEB1,NCOA2,OLIG2,SMC3,TRIM28	cow&horse&human&macaque&marmoset&mouse&rabbit	-0.242640299	371	0.610061242	Shared	7	FALSE	FALSE	chr3-42031841-42033041	S3	R3	NA	NA	NA
chr3	42033042	42034242	138402	dELS	LINE	other	L2a	NA	BRD4,CHD4,RELB,REST,SP1	NA	DPF2,GMEB1,NCOA2,OLIG2,SMC3,TRIM28	cat&cow&horse&human&macaque&marmoset&mouse&rabbit	-0.017901749	535	0.634509106	Shared	8	FALSE	FALSE	chr3-42033042-42034242	S3	R3	NA	NA	NA
chr3	42034868	42036833	138403	dELS	SINE	other	AluJr4	NA	REST	NA	NA	cat&rat	-0.236438453	377	0.551470664	Shared	2	FALSE	FALSE	chr3-42034868-42036833	S3	R0	NA	NA	NA
chr3	42037121	42038120	138404	dELS	LINE	None	L2a	NA	NA	NA	NA	cow	-0.244512001	290	0.634093603	Shared	1	FALSE	FALSE	chr3-42037121-42038120	S3	R0	NA	NA	NA
chr3	42042365	42044256	138405	dELS	SINE	group-2	AluJb	NA	NA	NA	ATF7,NR2F2	cat&cow&marmoset&rabbit	-0.017864165	422	0.63777216	Shared	4	FALSE	FALSE	chr3-42042365-42044256	S3	R0	NA	NA	NA
chr3	42045516	42046515	138406	dELS	SINE	other	AluSx	NA	NA	NA	NA	horse	-0.271752	272	0.282991545	Shared	1	FALSE	FALSE	chr3-42045516-42046515	S3	R0	NA	NA	NA
chr3	42047414	42048413	138407	dELS	SINE	None	Alu	NA	NA	NA	NA	marmoset	0.059667998	309	0.277929429	Shared	1	FALSE	FALSE	chr3-42047414-42048413	S3	R0	NA	NA	NA
chr3	42051548	42053227	138408	PLS	DNA	group-1	MER5A	BHLHE40,BRD4,CLOCK,CREB1,EGR1,NEUROD11,PKNOX1,SP1,SREBF2	REST	ASH1L,ASH2L,BHLHE41,BMI1,BRD4,CHD4,CLOCK,CREB1,CTCF,DEAF1,E2F1,EGR1,EWSR1,GABPB1,GMEB1,HCFC1,NFIB,NFIC,NR2F1,NR3C1,REST,OLIG2,PKNOX1,Pol2,PRDM15,RELB,REST,SIN3A,SMC3,SOX10,SOX8,SP1,SREBF2,SRF,TARDBP,TCF12,YY1,ZEB1,ZEB2,ZFP91,ZHX1,ZNF143,ZNF24	ARID1B,ARID3A,ASH1L,ATF7,BHLHE41,BMI1,BRD4,CHD4,CLOCK,CREM,CTCF,DPF2,EHMT2,EWSR1,GATA4,GMEB1,KAT2B,KDM4A,MEF2A,MITF,NCOA2,NEUROD1,NFIB,NFIC,NONO,NR3C1,OLIG2,Pol2,RAD21,RB1,RELB,REST,SKIL,SMARCA5,SMC3,SOX8,SP1,TAF1,TCF12,TDP43,TRIM28,YBX1,YY1,ZBTB7B,ZEB2,ZFP91,ZNF24,ZNF318	cat&cow&horse&human&macaque&marmoset&mouse&rabbit&rat	-0.037270236	474	0.549496473	Shared	9	FALSE	FALSE	chr3-42051548-42053227	S3	R4	NA	NA	NA
chr3	42053228	42054908	138409	pELS	SINE	group-1	AluSz	NA	NA	ASH1L,ASH2L,BHLHE41,BMI1,BRD4,CHD4,CLOCK,CREB1,CTCF,DEAF1,E2F1,EGR1,EWSR1,GABPB1,GMEB1,HCFC1,NFIB,NFIC,NR2F1,NR3C1,REST,OLIG2,PKNOX1,Pol2,PRDM15,RELB,REST,SIN3A,SMC3,SOX10,SOX8,SP1,SREBF2,SRF,TARDBP,TCF12,YY1,ZEB1,ZEB2,ZFP91,ZHX1,ZNF143,ZNF24	ARID1B,ARID3A,ASH1L,ATF7,BHLHE41,BMI1,BRD4,CHD4,CLOCK,CREM,CTCF,DPF2,EHMT2,EWSR1,GATA4,GMEB1,KAT2B,KDM4A,MEF2A,MITF,NCOA2,NEUROD1,NFIB,NFIC,NONO,NR3C1,OLIG2,Pol2,RAD21,RB1,RELB,REST,SKIL,SMARCA5,SMC3,SOX8,SP1,TAF1,TCF12,TDP43,TRIM28,YBX1,YY1,ZBTB7B,ZEB2,ZFP91,ZNF24,ZNF318	cat&cow&horse&human&macaque&mouse&rabbit&rat	-0.233139201	353	0.406006441	Shared	8	FALSE	FALSE	chr3-42053228-42054908	S3	R3	NA	NA	NA
chr3	42056541	42058391	138410	dELS	SINE	other	AluSq	NA	NA	NA	NA	marmoset&mouse&rabbit&rat	-0.129569962	477	0.261613807	Shared	4	FALSE	FALSE	chr3-42056541-42058391	S3	R0	NA	NA	NA
chr3	42060920	42062138	138411	dELS	Simple_repeat	group-1	(CA)n	NA	NA	NA	ARID1B,ATF7,BRD4,CREM,EWSR1,GMEB1,NFIB,NR2F2,SMC3	cow&human&macaque&marmoset&mouse&rabbit	0.284388023	564	0.504426604	Shared	6	FALSE	FALSE	chr3-42060920-42062138	S3	R3	NA	NA	NA
chr3	42062139	42063358	138412	dELS	DNA	group-2	MER58A	NA	NA	NA	ARID1B,ATF7,BRD4,CREM,EWSR1,GMEB1,NFIB,NR2F2,SMC3	horse&human&macaque&marmoset&rabbit	-0.151412297	332	0.229189924	Shared	5	FALSE	FALSE	chr3-42062139-42063358	S3	R3	NA	NA	NA
chr3	42063416	42065095	138413	dELS	SINE	group-1	AluY	NA	NA	NA	NA	mouse&rat	-0.126484524	313	0.422396264	Shared	2	FALSE	FALSE	chr3-42063416-42065095	S3	R0	NA	NA	NA
chr3	42065991	42067004	138414	dELS	Simple_repeat	group-1	(GA)n	NA	NA	NA	NA	cat&cow&horse&macaque&marmoset&rabbit	-0.156772191	295	0.756046452	Microglia	6	FALSE	FALSE	chr3-42065991-42067004	S3	R0	NA	NA	NA
chr3	42067005	42068019	138415	dELS	SINE	group-3	AluSx1	NA	NA	NA	NA	cat&cow&horse&macaque&marmoset&rabbit	0.069800987	486	0.505482207	Shared	6	FALSE	FALSE	chr3-42067005-42068019	S3	R0	NA	NA	NA
chr3	42068112	42069639	138416	dELS	LINE	group-2	L1ME4a	NA	NA	NA	NA	cow&horse	-0.202636781	338	0.796843547	Microglia	2	FALSE	FALSE	chr3-42068112-42069639	S3	R0	NA	NA	NA
chr3	42070693	42072318	138417	dELS	SINE	group-1	AluSq2	ASH1L,BCL11A,BHLHE40,BRD4,CHD4,CLOCK,CREB1,CREM,DEAF1,EGR1,GMEB1,HCFC1,MEIS2,NEUROD11,NFIB,NR2F1,NR3C1,NRF1,PKNOX1,Pol2,POU3F2,RELB,SIN3A,SMC3,SP1,SREBF2,TBR1,YY1,ZEB1,ZEB2,ZFP91,ZNF143	BRD4,CHD4,FOS,MEIS2,PRDM15,RELB,REST,SP1	ASH1L,BHLHE40,BMI1,BRD4,CHD4,GMEB1,HCFC1,NR3C1,REST,OLIG2,Pol2,PRDM15,REST,SIN3A,SOX8,TCF12,YY1,ZEB1,ZEB2,ZFP91,ZNF24	ARID1B,ARID3A,ARNT,ASH2L,ATF7,BCL11A,BHLHE41,BMI1,CHD4,CLOCK,CREM,DPF2,EWSR1,GMEB1,KDM4A,MEF2A,NCOR1,NFIC,NR2F2,NR3C1,OLIG2,Pol2,RAD21,RB1,RELB,SIN3A,SIN3B,SIX4,SKIL,SMARCA5,SMC3,SOX8,TRIM28,YBX1,ZFP91,ZHX1,ZNF384,ZNF407	cat&cow&horse&human&macaque&mouse&rabbit&rat	-0.247611316	324	0.300864479	Shared	8	FALSE	FALSE	chr3-42070693-42072318	S3	R3	NA	NA	NA
chr3	42072319	42073944	138418	dELS	SINE	group-1	MIRc	ASH1L,BCL11A,BHLHE40,BRD4,CHD4,CLOCK,CREB1,CREM,DEAF1,EGR1,GMEB1,HCFC1,MEIS2,NEUROD11,NFIB,NR2F1,NR3C1,NRF1,PKNOX1,Pol2,POU3F2,RELB,SIN3A,SMC3,SP1,SREBF2,TBR1,YY1,ZEB1,ZEB2,ZFP91,ZNF143	BRD4,CHD4,FOS,MEIS2,PRDM15,RELB,REST,SP1	ASH1L,BHLHE40,BMI1,BRD4,CHD4,GMEB1,HCFC1,NR3C1,REST,OLIG2,Pol2,PRDM15,REST,SIN3A,SOX8,TCF12,YY1,ZEB1,ZEB2,ZFP91,ZNF24	ARID1B,ARID3A,ARNT,ASH2L,ATF7,BCL11A,BHLHE41,BMI1,CHD4,CLOCK,CREM,DPF2,EWSR1,GMEB1,KDM4A,MEF2A,NCOR1,NFIC,NR2F2,NR3C1,OLIG2,Pol2,RAD21,RB1,RELB,SIN3A,SIN3B,SIX4,SKIL,SMARCA5,SMC3,SOX8,TRIM28,YBX1,ZFP91,ZHX1,ZNF384,ZNF407	cat&cow&horse&human&macaque&marmoset&mouse&rabbit&rat	-0.269488929	501	0.405500888	Shared	9	FALSE	FALSE	chr3-42072319-42073944	S3	R4	NA	NA	NA
chr3	42077421	42078630	138419	dELS	SINE	group-2	AluY	CREB1,EGR1,SP1	BRD4,REST	NA	NA	cat&human	-0.059594214	278	0.280450342	Shared	2	FALSE	FALSE	chr3-42077421-42078630	S3	R3	NA	NA	NA
chr3	42079800	42080973	138420	dELS	SINE	group-2	AluJb	NA	BRD4,CHD4,PRDM15,RELB,REST,SP1	ASH1L,BMI1,CHD4,GMEB1,HCFC1,NR3C1,REST,OLIG2,Pol2,PRDM15,REST,SIN3A,SOX8,SREBF2,ZEB2,ZFP91,ZNF24	ARID1B,ARID3A,ASH1L,BCL11A,CC2D1A,CHD4,CLOCK,CREB1,DPF2,E2F1,GMEB1,KDM4A,MITF,NCOR1,NFIC,NONO,NR3C1,OLIG2,Pol2,RB1,RELB,SMC3,SOX8,TRIM28,YBX1,ZEB1,ZEB2,ZFP91,ZKSCAN1,ZNF24,ZNF384	cat&cow&horse&human&macaque&marmoset&rabbit&rat	-0.02268143	510	0.636565906	Shared	8	FALSE	FALSE	chr3-42079800-42080973	S3	R3	NA	NA	NA
chr3	42082022	42083515	138421	dELS	SINE	other	AluSz6	NA	REST	NA	NA	horse&marmoset&rabbit	-0.305398929	NA	0.314801565	Shared	3	FALSE	FALSE	chr3-42082022-42083515	S3	R0	NA	NA	NA
chr3	42085646	42086645	138422	pELS	SINE	other	AluSx1	NA	NA	NA	NA	macaque	-0.243566999	272	0.321477684	Shared	1	FALSE	FALSE	chr3-42085646-42086645	S3	R0	NA	NA	NA
chr3	42087547	42088630	138423	None	LINE	None	L2a	NA	NA	NA	NA	cat&marmoset	-0.697600559	313	0.302170343	Shared	2	FALSE	FALSE	chr3-42087547-42088630	S3	R0	NA	NA	NA
chr3	42088631	42089715	138424	pELS	LINE	other	L2a	NA	NA	NA	NA	cat&marmoset	-0.500389861	NA	0.528447589	Shared	2	FALSE	FALSE	chr3-42088631-42089715	S3	R0	NA	NA	NA
chr3	42090191	42092022	138425	PLS	SINE	group-1	AluSx1	NA	BRD4,CHD4,FOS,PRDM15,RELB,REST,SP1	REST,Pol2,TCF12	ARID1B,ARID3A,BRD4,CC2D1A,CHD4,CREM,GMEB1,KDM4A,MAZ,NFIB,NONO,NR3C1,OLIG2,RB1,SMARCA5,SMC3,SOX8,SP1,ZEB1,ZNF143	cat&cow&horse&human&macaque&marmoset&mouse&rabbit&rat	0.011293124	487	0.719452916	Astrocytes	9	FALSE	FALSE	chr3-42090191-42092022	S3	R4	NA	NA	NA
chr3	42092023	42093854	138426	pELS	SINE	other	AluSz6	NA	NA	NA	NA	horse&mouse&rabbit	-0.187082424	332	0.629189952	Shared	3	FALSE	FALSE	chr3-42092023-42093854	S3	R0	NA	NA	NA
chr3	42094610	42095609	138427	dELS	SINE	None	MIR	NA	NA	NA	NA	cow	-0.145543998	278	0.576554321	Shared	1	FALSE	FALSE	chr3-42094610-42095609	S3	R0	NA	NA	NA
chr3	42096866	42098502	138428	dELS	LINE	other	L1ME4b	CREB1,CTCF	SP1	NA	NA	cat&human&macaque&marmoset&rat	-0.388291998	252	0.418152164	Shared	5	FALSE	FALSE	chr3-42096866-42098502	S3	R3	NA	NA	NA
chr3	42099095	42100734	138429	dELS	SINE	group-2	AluSq2	BHLHE41,CTCF,GMEB1,MAZ,NEUROD11,NFIC,PRDM15,SATB2,SKIL,SMC3,STAT4,TRIM28,ZNF384	BRD4,CTCF,PRDM15,REST,SP1	BHLHE40,BHLHE41,BRD4,CHD4,CTCF,E2F1,EWSR1,GABPB1,HCFC1,NFIC,REST,REST,SIN3A,SMC3,SREBF2,ZEB1,ZEB2	ARNT,CHD4,CTCF,EWSR1,NEUROD1,NONO,OLIG2,Pol2,RAD21,SKIL,SMARCA5,SMC3,TBR1,TRIM28,ZEB1	cat&cow&horse&human&macaque&marmoset&rabbit&rat	-0.268568903	474	0.260538609	Shared	8	FALSE	FALSE	chr3-42099095-42100734	S3	R3	NA	NA	NA
chr3	42100735	42102374	138430	dELS	SINE	other	AluSz	NA	BRD4,CHD4,FOS,PRDM15,RELB,REST,SP1	NA	MITF,RAD21,SMC3,SRF	horse&human&rabbit	-0.219038413	338	0.506440035	Shared	3	FALSE	FALSE	chr3-42100735-42102374	S3	R3	NA	NA	NA
chr3	42102526	42103525	138431	dELS	SINE	group-2	AluSz	NA	NA	NA	NA	macaque	-0.116245001	266	0.395136113	Shared	1	FALSE	FALSE	chr3-42102526-42103525	S3	R0	NA	NA	NA
chr3	42106400	42107399	138432	dELS	SINE	other	AluSc	NA	NA	NA	NA	cow	-0.029100998	425	0.339449146	Shared	1	FALSE	FALSE	chr3-42106400-42107399	S3	R0	NA	NA	NA
chr3	42108168	42109167	138433	dELS	SINE	None	MIR	NA	NA	NA	NA	cat	-0.086438999	NA	0.435328795	Shared	1	FALSE	FALSE	chr3-42108168-42109167	S3	R0	NA	NA	NA
chr3	42109660	42110659	138434	None	Simple_repeat	None	(TG)n	NA	NA	NA	NA	macaque	-0.076304997	NA	0.231270651	Shared	1	FALSE	FALSE	chr3-42109660-42110659	S3	R0	NA	NA	NA
chr3	42113643	42114642	138435	dELS	LINE	other	L1ME4c	NA	CHD4,PRDM15,RELB,REST,SP1	NA	NA	human	-0.231706	317	0.373450367	Shared	1	FALSE	FALSE	chr3-42113643-42114642	S3	R1	NA	NA	NA
chr3	42114920	42116326	138436	dELS	LINE	group-1	L2a	NA	NA	NA	NA	horse&mouse&rabbit&rat	-0.445942431	317	0.508743304	Shared	4	FALSE	FALSE	chr3-42114920-42116326	S3	R0	NA	NA	NA
chr3	42116865	42118651	138437	dELS	SINE	group-2	AluSx1	CTCF	NA	CTCF	CTCF,GMEB1,OLIG2,RAD21,SMC3	cat&cow&horse&human&macaque&marmoset&mouse&rat	-0.262702853	455	0.340466489	Shared	8	FALSE	FALSE	chr3-42116865-42118651	S3	R3	NA	NA	NA
chr3	42118652	42120438	138438	dELS	SINE	group-1	AluSz	CTCF	REST	CTCF,SMC3,ZFP91	CTCF,GMEB1,OLIG2,RAD21,SMC3	horse&human&macaque&marmoset&rabbit	-0.282339676	426	0.470814063	Shared	5	FALSE	FALSE	chr3-42118652-42120438	S3	R3	NA	NA	NA
chr3	42121325	42122919	138439	dELS	SINE	group-1	AluSz	BCL11A,BHLHE40,BHLHE41,BRD4,CHD4,CLOCK,CREB1,CTCF,DEAF1,EGR1,GMEB1,KAT2B,KLF5,NEUROD11,NFIB,NR2F1,NR3C1,PKNOX1,Pol2,SMARCA5,SMC3,SP1,SREBF2,SRF,TBR1	NA	NA	Pol2,TBR1	cat&human&macaque&marmoset&mouse&rabbit&rat	-0.07378558	405	0.52182542	Shared	7	FALSE	FALSE	chr3-42121325-42122919	S3	R3	NA	NA	NA
chr3	42122920	42124515	138440	dELS	SINE	other	AluJo	BCL11A,BHLHE40,BHLHE41,BRD4,CHD4,CLOCK,CREB1,CTCF,DEAF1,EGR1,GMEB1,KAT2B,KLF5,NEUROD11,NFIB,NR2F1,NR3C1,PKNOX1,Pol2,SMARCA5,SMC3,SP1,SREBF2,SRF,TBR1	NA	NA	Pol2,TBR1	cat&horse&human&macaque&marmoset	-0.326120301	290	0.339068423	Shared	5	FALSE	FALSE	chr3-42122920-42124515	S3	R3	NA	NA	NA
chr3	42125114	42126137	138441	None	SINE	None	AluSz	NA	NA	NA	NA	horse&mouse	0.599596697	590	0.384654243	Shared	2	FALSE	FALSE	chr3-42125114-42126137	S3	R0	NA	NA	NA
chr3	42127416	42128415	138442	dELS	Simple_repeat	group-1	(TGTT)n	NA	NA	NA	NA	rabbit	-0.258894997	309	0.373558156	Shared	1	FALSE	FALSE	chr3-42127416-42128415	S3	R0	NA	NA	NA
chr3	42128769	42130686	138443	dELS	SINE	other	MIR	NA	NA	NA	NA	cat&horse&macaque	-0.344589676	404	0.165921715	Shared	3	FALSE	FALSE	chr3-42128769-42130686	S3	R0	NA	NA	NA
chr3	42132501	42133726	138444	dELS	SINE	other	MIR	NA	NA	NA	NA	horse&marmoset	-0.254522839	259	0.443279312	Shared	2	FALSE	FALSE	chr3-42132501-42133726	S3	R0	NA	NA	NA
chr3	42133937	42134936	138445	None	SINE	None	AluJo	NA	NA	NA	NA	marmoset	-0.292401002	NA	0.360706003	Shared	1	FALSE	FALSE	chr3-42133937-42134936	S2	R0	NA	NA	NA
chr3	42135277	42136361	138446	dELS	SINE	other	AluJr	NA	NA	NA	NA	cat&macaque	-0.24049401	259	0.346439406	Shared	2	FALSE	FALSE	chr3-42135277-42136361	S3	R0	NA	NA	NA
chr3	42138921	42140885	138447	dELS	SINE	group-1	AluSc8	CREB1,CREM,EGR1,MEIS2,NR3C1,PKNOX1,RELB,STAT4	NA	NA	NA	cat&cow&horse&human&macaque&marmoset&rabbit	-0.172881932	478	0.6064784	Neuronal	7	FALSE	FALSE	chr3-42138921-42140885	S3	R3	NA	NA	NA
chr3	42142116	42143115	138448	None	LINE	None	L1MC5a	NA	NA	NA	NA	rat	-0.300416001	309	0.517763604	Neuronal	1	FALSE	FALSE	chr3-42142116-42143115	S3	R0	NA	NA	NA
chr3	42147889	42149637	138449	PLS	LINE	group-1	L1ME3Cz	BCL11A,BHLHE40,BHLHE41,BRD4,CHD4,CLOCK,CREB1,CREM,CTCF,DEAF1,EGR1,GMEB1,HCFC1,KAT2B,KLF16,KLF5,MEIS2,NEUROD11,NFIB,NFIC,NR2F1,NR3C1,PKNOX1,Pol2,POU3F2,PRDM15,RELB,SIN3A,SKIL,SMC3,SP1,SREBF2,STAT4,TBR1,TRIM28,YY1,ZEB1,ZEB2,ZNF143	BRD4,CHD4,REST,SP1	ASH1L,ASH2L,BRD4,CHD4,CLOCK,CREB1,CTCF,DEAF1,EGR1,EWSR1,GMEB1,HCFC1,MAZ,NFIB,NR2F1,NR3C1,NRF1,REST,OLIG2,PKNOX1,Pol2,PRDM15,RELB,REST,SIN3A,SOX10,SOX8,SP1,SREBF2,TCF12,YY1,ZEB1,ZEB2,ZFP91,ZNF24	ARID1B,ARID3A,ARNT,ASH1L,ASH2L,ATF7,BCL11A,BRD4,CC2D1A,CHD4,CLOCK,CREB1,CREM,DPF2,EHMT2,EWSR1,FOXK2,GMEB1,KAT2B,KDM4A,MEF2A,MEIS2,MITF,NCOA2,NCOR1,NEUROD1,NFIB,NFIC,NONO,NR2F2,OLIG2,PKNOX1,Pol2,RAD21,SIN3A,SIN3B,SKIL,SMARCA5,SMC3,SOX8,SP1,SP4,TRIM28,YBX1,YY1,ZEB2,ZFP91,ZHX1,ZNF24	cat&cow&horse&human&macaque&marmoset&mouse&rabbit&rat	0.593372213	615	0.471704132	Shared	9	FALSE	TRUE	chr3-42147889-42149637	S3	R4	NA	NA	NA
chr3	42149638	42151386	138450	pELS	Low_complexity	group-1	G-rich	BCL11A,BHLHE40,BHLHE41,BRD4,CHD4,CLOCK,CREB1,CREM,CTCF,DEAF1,EGR1,GMEB1,HCFC1,KAT2B,KLF16,KLF5,MEIS2,NEUROD11,NFIB,NFIC,NR2F1,NR3C1,PKNOX1,Pol2,POU3F2,PRDM15,RELB,SIN3A,SKIL,SMC3,SP1,SREBF2,STAT4,TBR1,TRIM28,YY1,ZEB1,ZEB2,ZNF143	NA	ASH1L,ASH2L,BRD4,CHD4,CLOCK,CREB1,CTCF,DEAF1,EGR1,EWSR1,GMEB1,HCFC1,MAZ,NFIB,NR2F1,NR3C1,NRF1,REST,OLIG2,PKNOX1,Pol2,PRDM15,RELB,REST,SIN3A,SOX10,SOX8,SP1,SREBF2,TCF12,YY1,ZEB1,ZEB2,ZFP91,ZNF24	ARID1B,ARID3A,ARNT,ASH1L,ASH2L,ATF7,BCL11A,BRD4,CC2D1A,CHD4,CLOCK,CREB1,CREM,DPF2,EHMT2,EWSR1,FOXK2,GMEB1,KAT2B,KDM4A,MEF2A,MEIS2,MITF,NCOA2,NCOR1,NEUROD1,NFIB,NFIC,NONO,NR2F2,OLIG2,PKNOX1,Pol2,RAD21,SIN3A,SIN3B,SKIL,SMARCA5,SMC3,SOX8,SP1,SP4,TRIM28,YBX1,YY1,ZEB2,ZFP91,ZHX1,ZNF24	cat&cow&horse&human&macaque&marmoset&mouse&rabbit&rat	0.080751285	530	0.350248496	Shared	9	FALSE	FALSE	chr3-42149638-42151386	S4	R4	NA	NA	NA
chr3	42151918	42152917	138451	dELS	None	group-1	None	NA	NA	NA	NA	rabbit	-0.307396997	377	0.299466788	Shared	1	FALSE	FALSE	chr3-42151918-42152917	S3	R0	NA	NA	NA
chr3	42155177	42156176	138452	None	DNA	None	MER3	NA	NA	NA	NA	cat	-0.236475	284	0.372659599	Shared	1	FALSE	FALSE	chr3-42155177-42156176	S3	R0	NA	NA	NA
chr3	42157215	42158214	138453	dELS	LINE	None	L1ME2z	NA	NA	NA	NA	cat	-0.161945001	259	0.370838511	Shared	1	FALSE	FALSE	chr3-42157215-42158214	S3	R0	NA	NA	NA
chr3	42158815	42160449	138454	PLS	Simple_repeat	group-1	(AAT)n	NA	NA	NA	NA	cat&human&macaque&marmoset&mouse&rabbit	0.038483179	533	0.448844386	Shared	6	FALSE	FALSE	chr3-42158815-42160449	S3	R3	NA	NA	NA
chr3	42160450	42162085	138455	pELS	DNA	other	MER5A1	NA	NA	NA	NA	cat&macaque&marmoset&mouse&rabbit	-0.199108803	546	0.393045024	Shared	5	FALSE	FALSE	chr3-42160450-42162085	S3	R0	NA	NA	NA
chr3	42162274	42164070	138456	dELS	DNA	group-3	MER5A	BCL11A,CREB1,EGR1,PKNOX1,SP1	NA	NA	NA	human&macaque&marmoset&rabbit	-0.248060656	NA	0.486545086	Shared	4	FALSE	FALSE	chr3-42162274-42164070	S3	R3	NA	NA	NA
chr3	42164071	42165868	138457	dELS	SINE	other	MIR	BCL11A,CREB1,EGR1,PKNOX1,SP1	REST	NA	NA	cat&cow&human&macaque&marmoset	-0.431915461	368	0.357506541	Shared	5	FALSE	FALSE	chr3-42164071-42165868	S3	R3	NA	NA	NA
chr3	42165869	42167666	138458	dELS	SINE	other	AluY	NA	NA	REST,SOX8,ZFP91	CTCF,SMC3	cat&cow&human&macaque&marmoset&rabbit	-0.205499443	313	0.301417589	Shared	6	FALSE	FALSE	chr3-42165869-42167666	S3	R3	NA	NA	NA
chr3	42169134	42170787	138459	dELS	SINE	other	AluSq2	NA	NA	NA	NA	cat&horse&human&macaque&marmoset&mouse&rat	-0.291962513	313	0.478998643	Shared	7	FALSE	FALSE	chr3-42169134-42170787	S3	R3	NA	NA	NA
chr3	42171089	42172467	138460	dELS	LINE	None	L2	NA	NA	NA	NA	cat&human&macaque&mouse	-0.250275562	284	0.398673092	Shared	4	FALSE	FALSE	chr3-42171089-42172467	S3	R3	NA	NA	NA
chr3	42172922	42174386	138461	dELS	LINE	group-1	L1MD2	NA	NA	NA	NA	cat&horse&rabbit	-0.237329691	392	0.431640834	Shared	3	FALSE	FALSE	chr3-42172922-42174386	S3	R0	NA	NA	NA
chr3	42174918	42176031	138462	dELS	None	group-1	None	NA	NA	GMEB1,REST,SIN3A,SOX8,SREBF2,TCF12	ARID3A	cow&horse&human&macaque&marmoset&mouse&rabbit	0.053754039	524	0.288613146	Shared	7	FALSE	FALSE	chr3-42174918-42176031	S3	R3	NA	NA	NA
chr3	42176032	42177146	138463	dELS	None	group-1	None	NA	NA	GMEB1,REST,SIN3A,SOX8,SREBF2,TCF12	ARID3A	cow&human&macaque&marmoset&mouse&rabbit	-0.016914791	648	0.215711854	Shared	6	FALSE	FALSE	chr3-42176032-42177146	S3	R3	NA	NA	NA
chr3	42177349	42178452	138464	dELS	None	None	None	NA	NA	Pol2	CHD4,ZNF24	human&marmoset	-0.333400362	NA	0.203588772	Shared	2	FALSE	FALSE	chr3-42177349-42178452	S3	R2	NA	NA	NA
chr3	42178775	42180109	138465	dELS	SINE	group-2	AluJr	BRD4,CREB1,EGR1,GMEB1,NR2F1,NR3C1,PKNOX1,SP1	NA	NA	NA	cat&cow&horse&human&macaque&marmoset&mouse&rat	-0.140800748	485	0.432237795	Shared	8	FALSE	FALSE	chr3-42178775-42180109	S3	R3	NA	NA	NA
chr3	42181142	42182654	138466	dELS	SINE	other	AluSx1	NA	NA	NA	NA	cow&horse	-0.230325844	290	0.327750339	Shared	2	FALSE	FALSE	chr3-42181142-42182654	S3	R0	NA	NA	NA
chr3	42183558	42184621	138467	dELS	LINE	other	L2b	NA	NA	NA	NA	cat&human&macaque&marmoset	-0.340917294	300	0.357280883	Shared	4	FALSE	FALSE	chr3-42183558-42184621	S3	R3	NA	NA	NA
chr3	42184622	42185685	138468	dELS	SINE	other	AluSq2	NA	NA	NA	NA	cat&human&macaque&marmoset	0.066530086	600	0.375530912	Shared	4	FALSE	FALSE	chr3-42184622-42185685	S3	R3	NA	NA	NA
chr3	42186783	42188053	138469	None	SINE	None	AluSx	NA	NA	NA	NA	cat&macaque&marmoset	-0.368474427	490	0.348810658	Shared	3	FALSE	FALSE	chr3-42186783-42188053	S3	R0	NA	NA	NA
chr3	42188310	42189365	138470	dELS	SINE	other	MIR	NA	NA	NA	NA	cat&cow&marmoset	0.04058239	522	0.450386421	Shared	3	FALSE	FALSE	chr3-42188310-42189365	S3	R0	NA	NA	NA
chr3	42189366	42190421	138471	dELS	SINE	group-2	MIRb	NA	NA	NA	NA	cat&horse&marmoset	-0.311613638	252	0.392257815	Shared	3	FALSE	FALSE	chr3-42189366-42190421	S3	R0	NA	NA	NA
chr3	42190556	42191904	138472	dELS	SINE	group-1	AluSx1	CREB1,CTCF	CTCF	CTCF,REST,PRDM15,RELB,REST,SIN3A,ZEB2	CTCF,OLIG2,RAD21,SMC3	cat&cow&human&macaque&marmoset&mouse&rat	0.083281689	570	0.277249971	Shared	7	FALSE	FALSE	chr3-42190556-42191904	S3	R3	NA	NA	NA
chr3	42192286	42193595	138473	dELS	None	other	None	NA	BRD4,CHD4,PRDM15,RELB,REST,SP1	NA	NCOR1,RAD21,SKIL,SMARCA5,SMC3,YBX1	cat&cow&human&macaque&mouse&rat	0.063102301	539	0.273910779	Shared	6	FALSE	FALSE	chr3-42192286-42193595	S3	R3	NA	NA	NA
chr3	42194285	42195489	138474	dELS	SINE	group-2	AluJb	BCL11A,CREB1,SIN3A,SMC3,YY1,ZFP91,ZNF143	NA	NA	NA	horse&human&macaque&marmoset&rabbit	0.164158508	577	0.400745444	Shared	5	FALSE	FALSE	chr3-42194285-42195489	S3	R3	NA	NA	NA
chr3	42195490	42196694	138475	dELS	SINE	group-1	AluSx	BCL11A,CREB1,SIN3A,SMC3,YY1,ZFP91,ZNF143	NA	NA	SMC3	cow&horse&human&macaque&marmoset&rabbit	-0.222380913	324	0.615359039	Neuronal	6	FALSE	FALSE	chr3-42195490-42196694	S3	R3	NA	NA	NA
chr3	42198437	42199652	138476	dELS	SINE	None	AluJr4	NA	NA	NA	NA	marmoset&rat	-0.022119244	512	0.353656936	Shared	2	FALSE	FALSE	chr3-42198437-42199652	S3	R0	NA	NA	NA
chr3	42199653	42200868	138477	None	SINE	None	AluJr4	NA	NA	NA	NA	mouse&rat	-0.086749178	528	0.576502574	Neuronal	2	FALSE	TRUE	chr3-42199653-42200868	S3	R0	NA	NA	NA
chr3	42201810	42203391	138478	dELS	Simple_repeat	None	(AC)n	NA	NA	NA	NA	cat&cow&horse&human&macaque&marmoset	0.885833758	569	0.300330469	Shared	6	FALSE	TRUE	chr3-42201810-42203391	S3	R3	NA	NA	NA
chr3	42205551	42206550	138479	dELS	SINE	other	MIR	NA	NA	NA	NA	marmoset	-0.352259002	300	0.530720162	Neuronal	1	FALSE	FALSE	chr3-42205551-42206550	S3	R0	NA	NA	NA
chr3	42206674	42208611	138480	dELS	Simple_repeat	None	(TTATAT)n	NA	NA	NA	NA	cat&cow&marmoset&rabbit	-0.52103612	259	0.373371089	Shared	4	FALSE	FALSE	chr3-42206674-42208611	S3	R0	NA	NA	NA
chr3	42208612	42210550	138481	dELS	Simple_repeat	None	(A)n	NA	NA	NA	NA	cat&cow&human&macaque&marmoset	0.765037657	699	0.439269331	Shared	5	FALSE	FALSE	chr3-42208612-42210550	S3	R3	NA	NA	NA
chr3	42212662	42213948	138482	dELS	SINE	other	AluSz	NA	NA	NA	NA	cat&cow&mouse	-0.325454542	284	0.243113283	Shared	3	FALSE	FALSE	chr3-42212662-42213948	S3	R0	NA	NA	NA
chr3	42213949	42215236	138483	dELS	Simple_repeat	other	(AATG)n	CREB1,NEUROD11,SREBF2	NA	NA	NA	cat&cow&horse&macaque&rabbit	-0.337388975	309	0.434646672	Shared	5	FALSE	FALSE	chr3-42213949-42215236	S3	R0	NA	NA	NA
chr3	42215252	42217245	138484	dELS	Simple_repeat	group-1	(TT)n	NEUROD11	NA	NA	NA	cat&human&macaque&marmoset	-0.437467904	545	0.413868002	Shared	4	FALSE	FALSE	chr3-42215252-42217245	S3	R3	NA	NA	NA
chr3	42217246	42219239	138485	dELS	Simple_repeat	group-1	(T)n	NEUROD11	NA	NA	NA	cat&cow&human&macaque&mouse	0.435136407	578	0.252845954	Shared	5	FALSE	FALSE	chr3-42217246-42219239	S4	R3	NA	NA	NA
chr3	42219645	42221058	138486	pELS	SINE	group-1	AluSz6	NA	NA	NA	NA	human&rat	0.261000708	626	0.373980582	Shared	2	FALSE	FALSE	chr3-42219645-42221058	S3	R3	NA	NA	NA
chr3	42221132	42222472	138487	pELS	snRNA	group-1	U4	NA	NA	NA	NA	horse&macaque&marmoset	-0.350975391	272	0.383293464	Shared	3	FALSE	FALSE	chr3-42221132-42222472	S3	R0	NA	NA	NA
chr3	42224528	42225937	138488	dELS	LINE	group-1	L1ME4b	NA	NA	NA	NA	cat&human	0.045043262	510	0.383022463	Shared	2	FALSE	FALSE	chr3-42224528-42225937	S4	R3	NA	NA	NA
chr3	42226401	42227541	138489	dELS	DNA	group-2	MER5A	ASH1L,ASH2L,BCL11A,BCL11B,BHLHE40,BHLHE41,BRD4,CLOCK,CREB1,DEAF1,EGR1,EWSR1,GABPB1,GMEB1,HCFC1,KLF5,MEIS2,NEUROD11,NR2F1,NR3C1,PKNOX1,Pol2,PRDM15,SATB2,SIN3A,SMC3,SP1,SREBF2,SRF,TBR1,TRIM28,YY1,ZEB1,ZFP91,ZHX1	NA	NA	BCL11A,TBR1	human&macaque&marmoset	-0.37622524	252	0.56469412	Shared	3	FALSE	FALSE	chr3-42226401-42227541	S3	R2	NA	NA	NA
chr3	42229289	42230764	138490	dELS	LINE	other	L2b	BRD4,CTCF,Pol2	CTCF	CTCF	CTCF,RAD21,SMC3	cat&cow&human&macaque&marmoset&mouse&rat	-0.282588076	487	0.391034081	Shared	7	FALSE	FALSE	chr3-42229289-42230764	S3	R3	NA	NA	NA
chr3	42231220	42232219	138491	None	SINE	None	AluSq2	NA	NA	NA	NA	horse	-0.004091001	272	0.427582389	Shared	1	FALSE	FALSE	chr3-42231220-42232219	S3	R0	NA	NA	NA
chr3	42246323	42248158	138492	dELS	DNA	other	Tigger7	CTCF	CTCF	CTCF,REST,RELB	CHD4,CTCF,DPF2,OLIG2,RAD21,SMARCA5,SMC3,TRIM28,ZNF384	cat&cow&horse&human&macaque&marmoset&rat	-0.0890256	505	0.541833301	Neuronal	7	FALSE	FALSE	chr3-42246323-42248158	S3	R3	NA	NA	NA
chr3	42248862	42249861	138493	CA-CTCF	LINE	None	L1MD2	NA	NA	NA	NA	marmoset	-0.148272999	NA	0.508003886	Shared	1	FALSE	FALSE	chr3-42248862-42249861	S2	R0	NA	NA	NA
chr3	42251440	42252443	138494	None	LINE	None	L1ME4c	CREB1,GMEB1,NR3C1,PKNOX1	NA	NA	NA	human&macaque	-0.061469123	252	0.7803116	Excitatory	2	FALSE	FALSE	chr3-42251440-42252443	S2	R2	NA	NA	NA
chr3	42253460	42254591	138495	dELS	SINE	None	MIR3	NA	NA	NA	NA	marmoset&mouse	-0.047984984	344	0.725984964	Excitatory	2	FALSE	FALSE	chr3-42253460-42254591	S3	R0	NA	NA	NA
chr3	42254592	42255723	138496	dELS	SINE	other	MIRb	NA	NA	NA	NA	human&marmoset	-0.193077739	NA	0.682836962	Neuronal	2	FALSE	FALSE	chr3-42254592-42255723	S3	R2	NA	NA	NA
chr3	42256856	42257855	138497	dELS	SINE	other	MIRc	NA	NA	NA	NA	rat	-0.226384999	545	0.765279211	Excitatory	1	FALSE	FALSE	chr3-42256856-42257855	S3	R0	NA	NA	NA
chr3	42259416	42260415	138498	None	None	None	None	NA	NA	NA	NA	mouse	-0.325480001	284	0.672025993	Neuronal	1	FALSE	FALSE	chr3-42259416-42260415	S3	R0	NA	NA	NA
chr3	42262131	42264039	138499	pELS	Simple_repeat	group-1	(CGCCAGCA)n	BMI1,CTCF,EGR1,Pol2	NA	NA	NA	cat&cow&horse&human&macaque&marmoset&mouse&rat	0.091605554	523	0.673204533	Neuronal	8	FALSE	FALSE	chr3-42262131-42264039	S3	R3	NA	NA	NA
chr3	42264040	42265948	138500	PLS	None	other	None	BCL11A,BRD4,CHD4,CLOCK,CREB1,DEAF1,EGR1,HCFC1,KLF5,MAZ,NEUROD11,NFIB,NR2F1,NR3C1,PKNOX1,Pol2,PRDM15,RELB,SIN3A,SMC3,SP1,SREBF2,STAT4,TBR1,TRIM28,ZEB1,ZEB2,ZFP91,ZNF143	NA	NA	BRD4,SMC3,TBR1,TRIM28	cat&cow&horse&human&macaque&marmoset&mouse&rabbit&rat	-0.231070716	530	0.692936348	Neuronal	9	FALSE	FALSE	chr3-42264040-42265948	S3	R4	NA	NA	NA
chr3	42267522	42268786	138501	pELS	LTR	None	LTR16E1	CREB1,PKNOX1	NA	NA	NA	human&marmoset	-0.150332016	266	0.747995948	Excitatory	2	FALSE	FALSE	chr3-42267522-42268786	S3	R2	NA	NA	NA
chr3	42269216	42270215	138502	CA	LINE	None	L2a	BCL11A,BHLHE40,BRD4,CREB1,EGR1,PKNOX1,SP1	NA	NA	TBR1	human	-0.156341	309	0.725068669	Excitatory	1	FALSE	FALSE	chr3-42269216-42270215	S3	R1	NA	NA	NA
chr3	42270765	42272683	138503	CA	LTR	None	MLT1A0	NA	NA	NA	NA	macaque&marmoset	-0.032436686	304	0.696175037	Neuronal	2	FALSE	FALSE	chr3-42270765-42272683	S3	R0	NA	NA	NA
chr3	42273026	42274025	138504	CA-TF	LINE	None	L1ME4b	NA	NA	NA	NA	macaque	-0.121022001	338	0.508105375	Shared	1	FALSE	FALSE	chr3-42273026-42274025	S3	R0	NA	NA	NA
chr3	42275220	42277099	138505	dELS	LTR	group-1	LTR16E1	BCL11A,CREB1,EGR1,NR3C1	NA	NA	NA	cat&cow&horse&human&macaque&marmoset&mouse&rat	-0.150475531	399	0.744805751	Excitatory	8	FALSE	FALSE	chr3-42275220-42277099	S3	R3	NA	NA	NA
chr3	42277100	42278980	138506	dELS	LTR	group-1	THE1D	BCL11A,BHLHE40,BMI1,BRD4,CLOCK,CREB1,EGR1,GMEB1,NEUROD11,NR3C1,PKNOX1,PRDM15,RELB,SIN3A,SP1,SREBF2,YY1,ZNF143	NA	NA	ARNT,BCL11A,BRCA1,TBR1,ZNF407	cat&cow&horse&human&macaque&marmoset&mouse&rabbit&rat	-0.036125465	555	0.769639515	Excitatory	9	FALSE	FALSE	chr3-42277100-42278980	S3	R4	NA	NA	NA
chr3	42288274	42289435	138507	CA	Simple_repeat	group-3	(ATGAA)n	NA	NA	NA	NA	macaque&marmoset	-0.030410498	259	0.661989274	Neuronal	2	FALSE	FALSE	chr3-42288274-42289435	S3	R0	NA	NA	NA
chr3	42291623	42292622	138508	None	DNA	None	Kanga1	NA	NA	NA	NA	mouse	-0.070248	415	0.570518586	Neuronal	1	FALSE	FALSE	chr3-42291623-42292622	S3	R0	NA	NA	NA
chr3	42300840	42301839	138509	dELS	LTR	None	LTR16E1	NA	NA	NA	NA	macaque	0.001752	NA	0.709389716	Excitatory	1	FALSE	FALSE	chr3-42300840-42301839	S3	R0	NA	NA	NA
chr3	42301982	42303659	138510	dELS	LTR	group-1	MLT1K	NA	REST	NA	NA	horse&marmoset&mouse	-0.000462455	400	0.485139709	Shared	3	FALSE	FALSE	chr3-42301982-42303659	S3	R0	NA	NA	NA
chr3	42303927	42305582	138511	None	LINE	None	L3b	NA	NA	NA	NA	cat&mouse&rabbit&rat	-0.070796499	309	0.537958215	Neuronal	4	FALSE	FALSE	chr3-42303927-42305582	S3	R0	NA	NA	NA
chr3	42309881	42310880	138512	None	LTR	None	MER101-int	NA	NA	NA	NA	macaque	0.048697998	NA	0.706967792	Excitatory	1	FALSE	FALSE	chr3-42309881-42310880	S2	R0	NA	NA	NA
chr3	42314856	42315855	138513	None	LINE	None	L1PB4	NA	NA	NA	NA	marmoset	0.040040002	NA	0.356050232	Shared	1	FALSE	FALSE	chr3-42314856-42315855	S2	R0	NA	NA	NA
chr3	42319007	42320006	138514	None	LTR	None	MER65A	NA	NA	NA	NA	marmoset	0.052816999	NA	0.555602279	Shared	1	FALSE	FALSE	chr3-42319007-42320006	S2	R0	NA	NA	NA
chr3	42321096	42323031	138515	None	None	None	None	NA	NA	NA	NA	macaque	0.173389461	522	0.355659877	Shared	1	FALSE	FALSE	chr3-42321096-42323031	S3	R0	NA	NA	NA
chr3	42324410	42325649	138516	None	LINE	None	L2	CREB1,EGR1,SP1	NA	NA	NA	cat&horse&human&macaque&marmoset&mouse&rabbit&rat	-0.21282984	526	0.844956761	Excitatory	8	FALSE	FALSE	chr3-42324410-42325649	S2	R3	NA	NA	NA
chr3	42325650	42326889	138517	None	LTR	None	LTR16D2	NA	NA	NA	NA	cat&horse&macaque&marmoset&mouse&rabbit	-0.083893548	252	0.782961252	Excitatory	6	FALSE	FALSE	chr3-42325650-42326889	S3	R0	NA	NA	NA
chr3	42328007	42329126	138518	None	LTR	None	MLT1C	NA	NA	NA	NA	cat&human	-0.162643749	NA	0.768857763	Excitatory	2	FALSE	FALSE	chr3-42328007-42329126	S3	R3	NA	NA	NA
chr3	42330150	42331149	138519	None	SINE	None	AluSx1	BCL11A,CREB1,EGR1,SP1	NA	NA	NA	human	0.058841999	266	0.774650286	Excitatory	1	FALSE	FALSE	chr3-42330150-42331149	S3	R1	NA	NA	NA
chr3	42331213	42332212	138520	None	DNA	None	MER5A	NA	NA	NA	NA	cat	-0.102265003	284	0.681208986	Neuronal	1	FALSE	FALSE	chr3-42331213-42332212	S3	R0	NA	NA	NA
chr3	42336734	42338479	138521	None	LTR	None	MamGypLTR1c	NA	NA	NA	NA	cat&macaque	-0.13665292	309	0.694842748	Neuronal	2	FALSE	FALSE	chr3-42336734-42338479	S3	R0	NA	NA	NA
chr3	42338480	42340225	138522	CA	LINE	None	L2	NA	NA	NA	NA	cat&horse&human&macaque&marmoset&mouse&rabbit&rat	-0.019497709	535	0.720254665	Inhibitory	8	FALSE	FALSE	chr3-42338480-42340225	S3	R3	NA	NA	NA
chr3	42345881	42346880	138523	dELS	SINE	group-2	AluY	NA	NA	NA	NA	marmoset	-0.10226	284	0.365119221	Shared	1	FALSE	FALSE	chr3-42345881-42346880	S3	R0	NA	NA	NA
chr3	42349315	42351099	138524	dELS	DNA	None	MER94	NA	NA	NA	NA	cat&horse&human&macaque&rabbit	-0.034568067	395	0.55259369	Neuronal	5	FALSE	FALSE	chr3-42349315-42351099	S3	R3	NA	NA	NA
chr3	42351100	42352885	138525	dELS	LTR	other	LTR16C	NA	NA	NA	NA	horse&marmoset	-0.26544401	259	0.585697628	Neuronal	2	FALSE	FALSE	chr3-42351100-42352885	S3	R0	NA	NA	NA
chr3	42352943	42354428	138526	dELS	LTR	other	LTR84b	NA	BRD4,REST	NA	NA	cat&human&macaque&marmoset&mouse&rabbit&rat	-0.072166218	492	0.657665613	Shared	7	FALSE	FALSE	chr3-42352943-42354428	S3	R3	NA	NA	NA
chr3	42355089	42356088	138527	CA-CTCF	DNA	None	Tigger1	NA	NA	NA	NA	macaque	0.053218998	NA	0.448075737	Shared	1	FALSE	FALSE	chr3-42355089-42356088	S2	R0	NA	NA	NA
chr3	42356493	42357492	138528	None	DNA	None	Tigger1	NA	NA	NA	NA	marmoset	-0.001911998	NA	0.549222257	Neuronal	1	FALSE	FALSE	chr3-42356493-42357492	S2	R0	NA	NA	NA
chr3	42357629	42358688	138529	None	LTR	None	LTR71B	NA	NA	NA	NA	cat&rabbit	-0.112891509	304	0.48732174	Shared	2	FALSE	FALSE	chr3-42357629-42358688	S3	R0	NA	NA	NA
chr3	42365938	42366937	138530	dELS	LINE	other	L2b	NA	NA	NA	NA	marmoset	-0.065673	NA	0.446407012	Shared	1	FALSE	FALSE	chr3-42365938-42366937	S3	R0	NA	NA	NA
chr3	42368744	42370243	138531	dELS	SINE	group-1	FLAM_A	BCL11A,BMI1,BRD4,CREB1,EGR1,GMEB1,KLF5,NEUROD11,NFIB,NR3C1,PKNOX1,Pol2,PRDM15,RELB,SP1,SREBF2,TBR1,YY1,ZEB1	BRD4,REST,SP1	NA	NA	cat&horse&human&macaque&marmoset&mouse&rabbit&rat	0.517609331	534	0.570037718	Neuronal	8	FALSE	FALSE	chr3-42368744-42370243	S3	R3	TRUE	TRUE	TRUE
chr3	42371366	42372987	138532	dELS	SINE	other	AluSz	BCL11A,BHLHE40,BRD4,CHD4,CLOCK,CREB1,CREM,EGR1,GMEB1,HCFC1,KLF5,MEIS2,NEUROD11,NFIB,NR2F1,NR3C1,PKNOX1,Pol2,PRDM15,RELB,SIN3A,SMC3,SP1,SREBF2,TBR1,YY1,ZEB1,ZEB2,ZHX1,ZNF143,ZNF24	BRD4,REST,SP1	NA	ARID1B,ARNT,BCL11A,TBR1,TRIM28	cat&cow&horse&human&macaque&marmoset&mouse&rabbit&rat	0.035128237	492	0.712342779	Excitatory	9	FALSE	FALSE	chr3-42371366-42372987	S3	R4	NA	NA	NA
chr3	42373320	42374319	138533	CA-CTCF	SINE	None	MIR	NA	NA	NA	NA	cat	-0.117388001	321	0.663728878	Neuronal	1	FALSE	FALSE	chr3-42373320-42374319	S3	R0	NA	NA	NA
chr3	42374840	42376394	138534	dELS	LTR	None	MamRep605	BCL11A,BHLHE40,BRD4,CREB1,EGR1,NEUROD11,NR3C1,PKNOX1,SP1,ZEB2	CHD4,PRDM15,REST,SP1	NA	ZEB1	human&macaque&marmoset&mouse&rabbit&rat	-0.301171704	377	0.417070811	Shared	6	FALSE	FALSE	chr3-42374840-42376394	S3	R3	NA	NA	NA
chr3	42376395	42377949	138535	dELS	Simple_repeat	None	(TG)n	BCL11A,BHLHE40,BRD4,CREB1,EGR1,NEUROD11,NR3C1,PKNOX1,SP1,ZEB2	NA	NA	ZEB1	cow&human&mouse&rabbit&rat	0.02426238	551	0.71967197	Excitatory	5	FALSE	FALSE	chr3-42376395-42377949	S3	R3	NA	NA	NA
chr3	42377950	42379504	138536	CA	LTR	None	MLT1G1	NA	NA	NA	NA	horse&macaque&mouse&rabbit	-0.080313825	335	0.551081226	Neuronal	4	FALSE	FALSE	chr3-42377950-42379504	S3	R0	NA	NA	NA
chr3	42381546	42382637	138537	dELS	SINE	None	MIR3	NA	NA	NA	NA	macaque&rabbit&rat	-0.055600733	304	0.742290566	Excitatory	3	FALSE	FALSE	chr3-42381546-42382637	S3	R0	NA	NA	NA
chr3	42384448	42385447	138538	None	DNA	None	Tigger3a	NA	NA	NA	NA	rabbit	-0.031550999	364	0.778757484	Excitatory	1	FALSE	FALSE	chr3-42384448-42385447	S3	R0	NA	NA	NA
chr3	42387021	42388020	138539	dELS	SINE	None	MIRb	NA	NA	NA	NA	cat	0.013711	NA	0.519331593	Neuronal	1	FALSE	FALSE	chr3-42387021-42388020	S3	R0	NA	NA	NA
chr3	42388360	42390070	138540	dELS	LTR	group-3	ERVL-B4-int	NA	NA	NA	NA	horse&macaque	-0.036612508	272	0.468654308	Shared	2	FALSE	FALSE	chr3-42388360-42390070	S3	R0	NA	NA	NA
chr3	42390587	42391586	138541	None	LINE	None	L2	NA	NA	NA	NA	rabbit	-0.038396999	NA	0.71128646	Neuronal	1	FALSE	FALSE	chr3-42390587-42391586	S3	R0	NA	NA	NA
chr3	42391698	42392710	138542	CA-CTCF	LINE	None	L2	NA	NA	NA	NA	cat&macaque&rabbit	0.071419547	368	0.856460408	Excitatory	3	FALSE	FALSE	chr3-42391698-42392710	S3	R0	NA	NA	NA
chr3	42392711	42393724	138543	CA	DNA	None	MER5A	NA	NA	NA	NA	cat&macaque&rabbit	-0.141440827	244	0.430199688	Shared	3	FALSE	FALSE	chr3-42392711-42393724	S3	R0	NA	NA	NA
chr3	42394240	42395239	138544	CA-H3K4me3	SINE	None	MIR	NA	NA	NA	NA	marmoset	-0.041836	506	0.555621971	Neuronal	1	FALSE	FALSE	chr3-42394240-42395239	S4	R0	NA	NA	NA
chr3	42395985	42396984	138545	CA-CTCF	LINE	None	L1ME4a	NA	NA	NA	NA	rabbit	-0.345228	244	0.658549877	Neuronal	1	FALSE	FALSE	chr3-42395985-42396984	S3	R0	NA	NA	NA
chr3	42397038	42398159	138546	CA	SINE	None	MIRb	NA	NA	NA	NA	cow&marmoset	-0.045949194	504	0.661926165	Neuronal	2	FALSE	FALSE	chr3-42397038-42398159	S3	R0	NA	NA	NA
chr3	42398843	42400713	138547	dELS	LINE	other	L1ME3A	NA	NA	NA	NA	horse&marmoset	-0.16303581	321	0.537865609	Neuronal	2	FALSE	FALSE	chr3-42398843-42400713	S3	R0	NA	NA	NA
chr3	42402241	42403240	138548	CA-CTCF	LINE	None	L1ME3A	NA	NA	NA	NA	marmoset	-0.049949	300	0.379041788	Shared	1	FALSE	FALSE	chr3-42402241-42403240	S3	R0	NA	NA	NA
chr3	42405824	42406823	138549	None	SINE	None	AluY	NA	NA	NA	NA	mouse	-0.131358999	266	0.438535626	Shared	1	FALSE	FALSE	chr3-42405824-42406823	S3	R0	NA	NA	NA
chr3	42407193	42408192	138550	dELS	SINE	None	MIR	NA	NA	NA	NA	rabbit	-0.297272	377	0.446907501	Shared	1	FALSE	FALSE	chr3-42407193-42408192	S3	R0	NA	NA	NA
chr3	42410084	42411183	138551	pELS	LTR	group-1	MLT1E2	NA	NA	NA	NA	macaque&marmoset&rabbit	-0.07100091	498	0.701507766	Excitatory	3	FALSE	FALSE	chr3-42410084-42411183	S3	R0	NA	NA	NA
chr3	42411897	42413267	138552	pELS	LTR	other	MLT1H	NA	NA	NA	NA	cat&macaque&marmoset	0.037819108	272	0.468943836	Shared	3	FALSE	FALSE	chr3-42411897-42413267	S3	R0	NA	NA	NA
chr3	42414975	42415974	138553	dELS	LTR	None	MLT1K	NA	NA	NA	NA	mouse	0.079885001	NA	0.431670716	Shared	1	FALSE	FALSE	chr3-42414975-42415974	S3	R0	NA	NA	NA
chr3	42417692	42418691	138554	None	Low_complexity	None	GA-rich	NA	NA	NA	NA	rabbit	-0.064703001	300	0.523073699	Neuronal	1	FALSE	FALSE	chr3-42417692-42418691	S3	R0	NA	NA	NA
chr3	42418780	42419916	138555	dELS	None	None	None	SP1	NA	NA	NA	cat&cow&horse&human&macaque&marmoset&mouse	-0.118364115	404	0.495153295	Shared	7	FALSE	FALSE	chr3-42418780-42419916	S3	R3	NA	NA	NA
chr3	42419917	42421053	138556	dELS	DNA	None	MER81	EGR1,RELB,SP1	NA	NA	NA	cat&cow&horse&human&macaque&marmoset&mouse&rabbit	-0.142379068	431	0.649184169	Neuronal	8	FALSE	FALSE	chr3-42419917-42421053	S3	R3	NA	NA	NA
chr3	42422193	42423192	138557	dELS	LTR	other	MLT1K	NA	NA	NA	NA	rat	0.210108001	473	0.524146833	Neuronal	1	FALSE	FALSE	chr3-42422193-42423192	S3	R0	NA	NA	NA
chr3	42425182	42426591	138558	dELS	LINE	other	L1MC5	ASH1L,BCL11A,BRD4,CHD4,CREB1,CREM,DEAF1,EGR1,KLF5,MEIS2,NEUROD11,NR3C1,PKNOX1,Pol2,SP1,SREBF2,TBR1,ZNF24	NA	NA	CREM,TBR1	horse&human&macaque	0.003592198	304	0.688998413	Neuronal	3	FALSE	FALSE	chr3-42425182-42426591	S3	R3	NA	NA	NA
chr3	42426833	42428193	138559	dELS	Simple_repeat	None	(CA)n	NA	NA	NA	NA	cat&rabbit	0.002686996	304	0.605897795	Neuronal	2	FALSE	FALSE	chr3-42426833-42428193	S3	R0	NA	NA	NA
chr3	42428194	42429555	138560	dELS	LINE	other	L2c	CREB1	NA	NA	NA	human&macaque&marmoset&rabbit	-0.180541115	317	0.705937491	Excitatory	4	FALSE	FALSE	chr3-42428194-42429555	S3	R3	NA	NA	NA
chr3	42430270	42431656	138561	CA	LTR	None	LTR16A	BRD4,CREB1,EGR1	NA	NA	NA	human&macaque&rabbit	-0.124054073	295	0.715410028	Excitatory	3	FALSE	FALSE	chr3-42430270-42431656	S3	R3	NA	NA	NA
chr3	42433982	42435698	138562	dELS	LINE	group-1	L2c	NA	NA	NA	NA	cat&cow&marmoset&rabbit	0.169312172	395	0.5116012	Neuronal	4	FALSE	FALSE	chr3-42433982-42435698	S3	R0	NA	NA	NA
chr3	42437381	42438380	138563	dELS	LINE	None	L1MB8	NA	NA	NA	NA	mouse	-0.052928002	NA	0.5523236	Neuronal	1	FALSE	FALSE	chr3-42437381-42438380	S3	R0	NA	NA	NA
chr3	42438842	42440297	138564	dELS	LINE	None	L2a	BCL11A,BHLHE40,BHLHE41,BRD4,CLOCK,CREB1,CREM,CTCF,EGR1,EWSR1,GMEB1,KLF5,MEIS2,NEUROD11,NR3C1,PKNOX1,Pol2,PRDM15,RELB,SIN3A,SMC3,SP1,SREBF2,TBR1,YY1,ZFP91,ZNF24	NA	OLIG2,YY1	ARID1B,ARID3A,ARNT,BCL11A,CHD4,CTCF,DPF2,EWSR1,NFIC,NONO,NR3C1,OLIG2,RAD21,RELB,SMARCA5,SMC3,SOX8,TBR1,TRIM28,ZEB1,ZFP91,ZHX1	cat&cow&horse&human&macaque&marmoset&rabbit&rat	-0.016484892	514	0.758696071	Excitatory	8	FALSE	FALSE	chr3-42438842-42440297	S3	R3	NA	NA	NA
chr3	42440298	42441754	138565	CA-CTCF	LTR	None	MLT1J	BCL11A,BHLHE40,BHLHE41,BRD4,CLOCK,CREB1,CREM,CTCF,EGR1,EWSR1,GMEB1,KLF5,MEIS2,NEUROD11,NR3C1,PKNOX1,Pol2,PRDM15,RELB,SIN3A,SMC3,SP1,SREBF2,TBR1,YY1,ZFP91,ZNF24	NA	NA	ARID1B,ARID3A,ARNT,BCL11A,CHD4,CTCF,DPF2,EWSR1,NFIC,NONO,NR3C1,OLIG2,RAD21,RELB,SMARCA5,SMC3,SOX8,TBR1,TRIM28,ZEB1,ZFP91,ZHX1	cat&horse&human&macaque&marmoset	-0.110562801	259	0.575398539	Neuronal	5	FALSE	FALSE	chr3-42440298-42441754	S3	R3	NA	NA	NA
chr3	42441755	42443211	138566	dELS	LINE	other	L1ME2	NA	NA	NA	NA	cow&human&macaque&marmoset	-0.134818806	284	0.650065322	Neuronal	4	FALSE	FALSE	chr3-42441755-42443211	S3	R3	NA	NA	NA
chr3	42443364	42444551	138567	dELS	LTR	group-1	THE1D	BRD4,CHD4,CREB1,CTCF,EGR1,GMEB1,HCFC1,KLF16,MAZ,NEUROD11,NFIB,Pol2,PRDM15,SIN3A,SKIL,SMARCA5,SMC3,SREBF2,ZEB2,ZFP91,ZHX1,ZNF384	CHD4,CTCF,PRDM15,REST	BHLHE41,CHD4,CREB1,CTCF,E2F1,EWSR1,MAZ,NFIC,REST,RELB,REST,SMARCA5,TRIM28,ZEB2,ZHX1	ARID3A,CHD4,CTCF,OLIG2,RAD21,SMARCA5,SMC3,TRIM28	horse&human&macaque&marmoset&rabbit&rat	-0.072457072	522	0.265510388	Shared	6	FALSE	FALSE	chr3-42443364-42444551	S3	R3	NA	NA	NA
chr3	42444828	42445903	138568	dELS	LTR	group-3	THE1D	NA	NA	NA	NA	cat&mouse	0.04102138	NA	0.34278374	Shared	2	FALSE	FALSE	chr3-42444828-42445903	S2	R0	NA	NA	NA
chr3	42451576	42452575	138569	dELS	Simple_repeat	group-2	(T)n	NA	NA	NA	NA	marmoset	-0.033462001	NA	0.480014864	Shared	1	FALSE	FALSE	chr3-42451576-42452575	S3	R0	NA	NA	NA
chr3	42452998	42453997	138570	None	LINE	None	L1PA15-16	NA	NA	NA	NA	horse	-0.002534998	252	0.406481253	Shared	1	FALSE	FALSE	chr3-42452998-42453997	S3	R0	NA	NA	NA
chr3	42458674	42459673	138571	CA	DNA	None	Tigger2	NA	NA	NA	NA	marmoset	0.041247002	NA	0.812827217	Microglia	1	FALSE	FALSE	chr3-42458674-42459673	S2	R0	NA	NA	NA
chr3	42467371	42468370	138572	CA	LINE	None	L1MEc	NA	NA	NA	NA	macaque	0.061271002	290	0.6983121	Shared	1	FALSE	FALSE	chr3-42467371-42468370	S2	R0	NA	NA	NA
chr3	42472935	42474054	138573	dELS	SINE	other	MIRc	SMC3,TBR1	NA	NA	NA	cat&human&macaque&marmoset	0.04592768	295	0.517484769	Shared	4	FALSE	FALSE	chr3-42472935-42474054	S3	R3	NA	NA	NA
chr3	42474319	42476314	138574	dELS	SINE	None	MIR	NA	NA	NA	NA	horse&marmoset&mouse&rabbit	-0.120293587	266	0.512156176	Shared	4	FALSE	FALSE	chr3-42474319-42476314	S3	R0	NA	NA	NA
chr3	42476315	42478310	138575	dELS	LTR	other	LTR16C	NA	NA	NA	NA	cat&horse&macaque&marmoset&mouse	-0.066438376	366	0.777957382	Microglia	5	FALSE	FALSE	chr3-42476315-42478310	S3	R0	NA	NA	NA
chr3	42485857	42486863	138576	CA-CTCF	LTR	None	LTR16E1	NA	NA	NA	NA	cat&mouse	-0.0589285	278	0.610347222	Shared	2	FALSE	FALSE	chr3-42485857-42486863	S3	R0	NA	NA	NA
chr3	42486864	42487871	138577	pELS	LTR	None	MLT1F	NA	REST	NA	NA	cat	-0.134884921	386	0.807409942	Microglia	1	FALSE	FALSE	chr3-42486864-42487871	S3	R0	NA	NA	NA
chr3	42488028	42489528	138578	PLS	LTR	other	MLT1K	BRD4,EGR1,NR3C1	NA	NA	NA	human&macaque&marmoset	-0.135092605	278	0.625329365	Shared	3	FALSE	FALSE	chr3-42488028-42489528	S3	R2	NA	NA	NA
chr3	42489529	42491029	138579	pELS	LINE	other	L2a	NA	CHD4,REST,SP1	NA	NA	horse&human&macaque&marmoset	0.049986011	571	0.840183072	Microglia	4	FALSE	FALSE	chr3-42489529-42491029	S3	R3	NA	NA	NA
chr3	42491896	42493884	138580	dELS	LTR	other	MamGypLTR1d	BCL11A,BRD4,CLOCK,CREB1,CTCF,EGR1,NEUROD11,PKNOX1,SP1,SREBF2,ZEB1	REST,SP1	NA	BCL11A,TBR1	cat&human&macaque&marmoset&mouse&rat	-0.055619407	364	0.877623798	Microglia	6	FALSE	FALSE	chr3-42491896-42493884	S3	R3	NA	NA	NA
chr3	42495875	42496977	138581	dELS	LINE	None	L1MEi	NA	NA	NA	NA	macaque&marmoset	-0.030150501	NA	0.715597429	Excitatory	2	FALSE	FALSE	chr3-42495875-42496977	S3	R0	NA	NA	NA
chr3	42498645	42499913	138582	dELS	Simple_repeat	group-1	(AGGC)n	ASH2L,BCL11A,BHLHE40,BMI1,BRD4,CHD4,CLOCK,CREB1,CREM,DEAF1,EGR1,GMEB1,HCFC1,KLF5,MEIS2,NEUROD11,NFIC,NR2F1,NR3C1,PKNOX1,Pol2,PRDM15,RELB,SKIL,SMARCA5,SMC3,SP1,SREBF2,TBR1,ZEB1,ZFP91,ZNF384	NA	NA	BRD4,CLOCK,RB1,TBR1	cat&cow&human&macaque&marmoset&mouse&rabbit&rat	0.120862884	496	0.803400687	Excitatory	8	FALSE	FALSE	chr3-42498645-42499913	S3	R3	NA	NA	NA
chr3	42500414	42501758	138583	pELS	SINE	group-1	MIR1_Amn	NA	CHD4,CTCF	CTCF,REST,ZEB2	CTCF,EWSR1,NEUROD1,NONO,PKNOX1,RAD21,SMC3,SP1	cow&human&macaque&marmoset&mouse&rabbit&rat	-0.108373234	290	0.526327714	Shared	7	FALSE	FALSE	chr3-42500414-42501758	S3	R3	NA	NA	NA
chr3	42501759	42503104	138584	PLS	Simple_repeat	group-1	(CAGCGC)n	BHLHE41	SP1	PKNOX1	CTCF,EWSR1,NEUROD1,NONO,PKNOX1,RAD21,SMC3,SP1	cat&cow&horse&human&macaque&marmoset&mouse&rabbit&rat	0.495231053	532	0.48933372	Shared	9	FALSE	FALSE	chr3-42501759-42503104	S3	R4	NA	NA	NA
chr3	42504303	42505344	138585	pELS	Simple_repeat	group-1	(A)n	NA	NA	NA	NA	cat&horse&marmoset	0.574254319	602	0.754647877	Microglia	3	FALSE	FALSE	chr3-42504303-42505344	S3	R0	NA	NA	NA
chr3	42505345	42506387	138586	dELS	SINE	other	MIR3	NA	NA	NA	NA	cat&horse	-0.067083413	309	0.498770734	Shared	2	FALSE	FALSE	chr3-42505345-42506387	S3	R0	NA	NA	NA
chr3	42507319	42508323	138587	dELS	SINE	other	MIR	NA	CHD4,REST	NA	NA	human&macaque&rabbit	-0.060919403	395	0.582752765	Shared	3	FALSE	FALSE	chr3-42507319-42508323	S3	R3	NA	NA	NA
chr3	42508324	42509329	138588	None	Simple_repeat	None	(CTCCTCT)n	NA	NA	NA	NA	macaque&rabbit	-0.193325049	290	0.642515799	Shared	2	FALSE	FALSE	chr3-42508324-42509329	S3	R0	NA	NA	NA
chr3	42509824	42510823	138589	pELS	SINE	group-1	MIR3	NA	NA	NA	NA	marmoset	0.565332	575	0.536728281	Shared	1	FALSE	FALSE	chr3-42509824-42510823	S3	R0	NA	NA	NA
chr3	42510933	42511932	138590	pELS	LTR	group-1	MLT1K	NA	NA	NA	NA	rat	0.211677	350	0.494143367	Shared	1	FALSE	FALSE	chr3-42510933-42511932	S4	R0	NA	NA	NA
chr3	42513346	42514876	138591	pELS	Simple_repeat	None	(AC)n	NA	NA	NA	NA	cat&cow&macaque	-0.029898758	502	0.651643195	Neuronal	3	FALSE	FALSE	chr3-42513346-42514876	S3	R0	NA	NA	NA
chr3	42514877	42516408	138592	pELS	None	group-1	None	BCL11A,EGR1	NA	EGR1,HCFC1,REST,SMC3,SP1,ZEB1,ZNF24	MITF,OLIG2,SMC3	cat&cow&horse&human&macaque&marmoset&mouse&rabbit	-0.021787206	501	0.668957057	Neuronal	8	FALSE	FALSE	chr3-42514877-42516408	S3	R3	NA	NA	NA
chr3	42516409	42517940	138593	pELS	SINE	group-1	AluSx1	NA	NA	NA	NA	marmoset&mouse&rat	0.18279504	594	0.534691185	Neuronal	3	FALSE	FALSE	chr3-42516409-42517940	S3	R0	NA	NA	NA
chr3	42517941	42519472	138594	dELS	DNA	other	MER20B	NA	NA	NA	CTCF,SMC3	cow&macaque&mouse&rat	0.161518931	561	0.494109374	Shared	4	FALSE	FALSE	chr3-42517941-42519472	S3	R0	NA	NA	NA
chr3	42520095	42521651	138595	dELS	DNA	None	MER91A	NA	NA	NA	NA	cat&horse&marmoset&rabbit	-0.069256904	380	0.607959563	Shared	4	FALSE	FALSE	chr3-42520095-42521651	S3	R0	NA	NA	NA
chr3	42521652	42523209	138596	None	SINE	None	AluY	NA	NA	NA	NA	cat&cow&horse&rabbit	-0.110953144	407	0.4822393	Shared	4	FALSE	FALSE	chr3-42521652-42523209	S3	R0	NA	NA	NA
chr3	42524803	42525802	138597	dELS	Simple_repeat	group-1	(GTGATG)n	NA	NA	NA	NA	cow	-0.105100001	259	0.625152402	Neuronal	1	FALSE	FALSE	chr3-42524803-42525802	S3	R0	NA	NA	NA
chr3	42526149	42527148	138598	pELS	None	other	None	CTCF,EGR1	NA	NA	NA	human	-0.162305999	309	0.593566849	Shared	1	FALSE	FALSE	chr3-42526149-42527148	S3	R1	NA	NA	NA
chr3	42527732	42529002	138599	PLS	DNA	None	MamTip2	NA	NA	NA	NA	cat&horse&macaque	0.333477574	556	0.633406924	Neuronal	3	FALSE	FALSE	chr3-42527732-42529002	S3	R0	NA	NA	NA
chr3	42529003	42530274	138600	pELS	Simple_repeat	group-1	(TGGA)n	NA	PRDM15,RELB,REST,SP1	NA	NA	cat&horse&human&macaque	0.016051102	295	0.648576214	Shared	4	FALSE	FALSE	chr3-42529003-42530274	S3	R3	NA	NA	NA
chr3	42532881	42534815	138601	PLS	SINE	group-1	MIRb	BHLHE40,BRD4,CLOCK,CREB1,EGR1,HCFC1,NEUROD11,PKNOX1,SMARCA5,SREBF2,ZEB1,ZEB2	NA	NA	BCL11A,NFIC	cat&cow&horse&human&macaque&marmoset&mouse&rabbit&rat	0.268546253	584	0.817937621	Excitatory	9	FALSE	FALSE	chr3-42532881-42534815	S3	R4	NA	NA	NA
chr3	42535577	42536977	138602	dELS	DNA	group-1	MamTip2	CTCF	CTCF	NA	CTCF,NONO,RAD21,SMC3	horse&human&macaque&mouse&rabbit&rat	0.459810848	590	0.326360706	Shared	6	FALSE	FALSE	chr3-42535577-42536977	S3	R3	NA	NA	NA
chr3	42537106	42538105	138603	dELS	None	None	None	NA	NA	NA	NA	rabbit	-0.011343	377	0.475112315	Shared	1	FALSE	FALSE	chr3-42537106-42538105	S3	R0	NA	NA	NA
chr3	42538712	42540188	138604	dELS	SINE	group-1	MIR3	CTCF	CTCF	CTCF	CTCF,RAD21,SMC3	cat&cow&horse&human&macaque&marmoset&mouse&rabbit&rat	0.03162153	475	0.335665543	Shared	9	FALSE	FALSE	chr3-42538712-42540188	S3	R4	NA	NA	NA
chr3	42540189	42541666	138605	dELS	DNA	group-1	MER96B	CTCF	CTCF	CTCF	CTCF,RAD21,SMC3	cat&cow&horse&human&macaque&marmoset&mouse&rabbit&rat	0.363448581	565	0.207270073	Shared	9	FALSE	FALSE	chr3-42540189-42541666	S3	R4	NA	NA	NA
chr3	42541933	42543782	138606	dELS	LTR	None	LTR16E2	NA	NA	NA	NA	horse&macaque&rabbit	-0.133958918	317	0.506708749	Shared	3	FALSE	FALSE	chr3-42541933-42543782	S3	R0	NA	NA	NA
chr3	42543975	42545273	138607	dELS	LINE	group-1	L3	NA	NA	NA	CREM,MITF,NCOR1,NR2F2,OLIG2,ZNF384	cat&human&macaque&mouse	0.227256353	568	0.188729773	Shared	4	FALSE	FALSE	chr3-42543975-42545273	S3	R3	NA	NA	NA
chr3	42545274	42546572	138608	dELS	LINE	group-1	L1M5	NA	NA	NA	CREM,MITF,NCOR1,NR2F2,OLIG2,ZNF384	cat&cow&human&macaque&mouse	-0.06991763	435	0.475650847	Shared	5	FALSE	FALSE	chr3-42545274-42546572	S3	R3	NA	NA	NA
chr3	42546885	42548562	138609	dELS	None	group-1	None	CTCF,NEUROD11,PKNOX1,Pol2,POU3F2,SMC3	CTCF,REST	CTCF,REST,REST	CHD4,CTCF,RAD21,SMC3	cow&horse&human&macaque&marmoset&mouse&rabbit	0.144330751	457	0.336070317	Shared	7	FALSE	FALSE	chr3-42546885-42548562	S4	R3	NA	NA	NA
chr3	42548563	42550241	138610	dELS	SINE	None	MIRc	NA	NA	NA	NA	horse&macaque&marmoset&mouse&rabbit	-0.270083384	366	0.476682886	Shared	5	FALSE	FALSE	chr3-42548563-42550241	S3	R0	NA	NA	NA
chr3	42550732	42551731	138611	None	SINE	None	AluJr	NA	NA	NA	NA	rabbit	0.160545002	516	0.623420904	Neuronal	1	FALSE	FALSE	chr3-42550732-42551731	S3	R0	NA	NA	NA
chr3	42552647	42553646	138612	dELS	None	None	None	NA	NA	NA	NA	marmoset	0.998690988	568	0.420959299	Shared	1	FALSE	FALSE	chr3-42552647-42553646	S4	R0	NA	NA	NA
chr3	42555669	42557370	138613	dELS	SINE	other	AluSq2	NA	NA	NA	NA	cat&horse&human&macaque&rabbit	0.112537017	501	0.644563552	Neuronal	5	FALSE	FALSE	chr3-42555669-42557370	S3	R3	NA	NA	NA
chr3	42557442	42558687	138614	dELS	SINE	group-1	AluJb	CTCF	NA	NA	NA	macaque&marmoset	0.474775278	548	0.565476208	Neuronal	2	FALSE	FALSE	chr3-42557442-42558687	S3	R0	NA	NA	NA
chr3	42560281	42561666	138615	None	SINE	None	AluJb	NA	NA	NA	NA	mouse&rat	0.381067817	589	0.271242199	Shared	2	FALSE	FALSE	chr3-42560281-42561666	S3	R0	NA	NA	NA
chr3	42561985	42563372	138616	dELS	DNA	None	MER58A	NA	NA	NA	NA	horse&human&marmoset&rabbit	-0.192391932	317	0.257311045	Shared	4	FALSE	FALSE	chr3-42561985-42563372	S3	R3	NA	NA	NA
chr3	42563373	42564760	138617	dELS	SINE	group-1	AluJo	NA	NA	NA	NA	horse&macaque&marmoset&rabbit	0.392388323	604	0.35961191	Shared	4	FALSE	FALSE	chr3-42563373-42564760	S3	R0	NA	NA	NA
chr3	42565233	42566690	138618	None	SINE	None	AluY	NA	NA	NA	NA	cat&horse	-0.047961592	317	0.200353823	Shared	2	FALSE	FALSE	chr3-42565233-42566690	S3	R0	NA	NA	NA
chr3	42566691	42568149	138619	None	Low_complexity	None	A-rich	NA	NA	NA	NA	horse	0.038474981	317	0.2810719	Shared	1	FALSE	FALSE	chr3-42566691-42568149	S3	R0	NA	NA	NA
chr3	42569106	42571039	138620	dELS	Simple_repeat	None	(GAAT)n	NA	NA	NA	NA	cat&horse&mouse&rabbit&rat	-0.013833505	382	0.370999672	Shared	5	FALSE	FALSE	chr3-42569106-42571039	S3	R0	NA	NA	NA
chr3	42571040	42572973	138621	dELS	SINE	other	AluJo	NA	NA	CHD4,CTCF	CHD4,CTCF,Pol2,RAD21,SMARCA5,SMC3	human&macaque&marmoset&rabbit&rat	-0.035338676	300	0.396685422	Shared	5	FALSE	FALSE	chr3-42571040-42572973	S3	R3	NA	NA	NA
chr3	42579561	42580560	138622	dELS	Simple_repeat	None	(ATACAGA)n	NA	NA	NA	NA	cat	0.243563001	371	0.227042249	Shared	1	FALSE	FALSE	chr3-42579561-42580560	S3	R0	NA	NA	NA
chr3	42580705	42581708	138623	PLS	None	group-1	None	NA	ASH2L,BRD4,CHD4,CTCF,FOS,PRDM15,RELB,REST,SP1,YBX3	ASH1L,ASH2L,BHLHE40,BHLHE41,BMI1,BRD4,CHD4,CREB1,CTCF,DEAF1,GMEB1,HCFC1,MAZ,NFIB,NFIC,NRF1,REST,OLIG2,PKNOX1,Pol2,PRDM15,RELB,REST,SIN3A,SMARCA5,SMC3,SOX10,SOX8,SP1,SREBF2,SRF,TCF12,TRIM28,YY1,ZEB1,ZEB2,ZFP91,ZHX1,ZNF24	NA	cat&cow&horse&human&macaque&marmoset&rabbit&rat	0.115595617	335	0.28836402	Shared	8	FALSE	FALSE	chr3-42580705-42581708	S3	R3	NA	NA	NA
chr3	42581709	42582712	138624	PLS	LINE	other	L2c	ASH1L,BCL11A,BHLHE40,BHLHE41,BRD4,CLOCK,CREB1,CTCF,DEAF1,E2F1,EGR1,GMEB1,KLF16,KLF5,MEIS2,NEUROD11,NFIB,NFIC,NR2F1,NR3C1,NRF1,PKNOX1,Pol2,RELB,SIN3A,SMC3,SP1,SREBF2,TBR1,TRIM28,ZEB1,ZEB2,ZFP91,ZHX1,ZNF143,ZNF24	ASH2L,BRD4,CHD4,CTCF,FOS,PRDM15,RELB,REST,SP1,YBX3	ASH1L,ASH2L,BHLHE40,BHLHE41,BMI1,BRD4,CHD4,CREB1,CTCF,DEAF1,GMEB1,HCFC1,MAZ,NFIB,NFIC,NRF1,REST,OLIG2,PKNOX1,Pol2,PRDM15,RELB,REST,SIN3A,SMARCA5,SMC3,SOX10,SOX8,SP1,SREBF2,SRF,TCF12,TRIM28,YY1,ZEB1,ZEB2,ZFP91,ZHX1,ZNF24	ARID1B,ARID3A,ARNT,ASH1L,ASH2L,ATF7,BCL11A,BHLHE40,BHLHE41,BMI1,BRD4,CC2D1A,CHD4,CLOCK,CREB1,CREM,CTCF,DPF2,E2F1,EGR1,EHMT2,EWSR1,FOXK2,GABPB1,GATA4,GATAD2B,GMEB1,HNRNPK,KAT2B,KDM4A,KLF5,MAZ,MEF2A,MEIS2,MITF,NCOA2,NCOR1,NEUROD1,NFIB,NONO,NR2F1,NR2F2,NR3C1,NRF1,OLIG2,PKNOX1,Pol2,RAD21,RB1,RELB,REST,SIN3A,SIN3B,SKIL,SMC3,SOX8,SP1,SP4,SREBF2,TAF1,TBR1,TCF12,TDP43,TRIM28,YBX1,YY1,ZBTB7B,ZEB1,ZFP91,ZHX1,ZKSCAN1,ZNF318,ZNF384,ZNF407	cat&cow&human&macaque&marmoset&mouse&rabbit&rat	0.642943227	479	0.340410786	Shared	8	FALSE	FALSE	chr3-42581709-42582712	S3	R3	NA	NA	NA
chr3	42590257	42591838	138625	PLS	SINE	other	MIRc	ASH1L,ASH2L,BCL11A,BHLHE40,BMI1,BRD4,CHD4,CLOCK,CREB1,CREM,DEAF1,EGR1,EWSR1,GABPB1,GMEB1,HCFC1,KAT2B,KLF16,KLF5,MAZ,MEIS2,NEUROD11,NFIB,NFIC,NR2F1,NR3C1,NRF1,PKNOX1,Pol2,POU3F2,PRDM15,RELB,SATB2,SIN3A,SKIL,SMARCA5,SMC3,SP1,SP4,SREBF2,SRF,TARDBP,TBR1,TRIM28,YY1,ZEB1,ZEB2,ZFP91,ZHX1,ZNF143,ZNF24	ASH2L,BRD4,CHD4,CTCF,FOS,POU3F2,PRDM15,RELB,REST,SP1,YBX3,YY1,ZNF384	ASH1L,ASH2L,BHLHE40,BMI1,BRD4,CHD4,CREB1,DEAF1,E2F1,EGR1,EWSR1,GABPB1,GMEB1,HCFC1,MAZ,NFIB,NFIC,NR2F1,NR3C1,NRF1,REST,OLIG2,PKNOX1,Pol2,PRDM15,RELB,REST,SIN3A,SMARCA5,SMC3,SOX10,SOX8,SP1,SP4,SREBF2,TARDBP,TCF12,TRIM28,YY1,ZEB1,ZEB2,ZFP91,ZHX1,ZNF24	ARID1B,ARID3A,ARNT,ASH1L,ASH2L,ATF7,BCL11A,BHLHE40,BHLHE41,BMI1,BRCA1,BRD4,CC2D1A,CHD4,CLOCK,CREB1,CREM,CTCF,DPF2,E2F1,EGR1,EWSR1,EZH2,FOXK2,GATA4,GATAD2B,GMEB1,HCFC1,KAT2B,KDM4A,KLF5,MAZ,MEF2A,MEIS2,MITF,NCOA2,NCOR1,NEUROD1,NFIC,NONO,NR2F1,NR2F2,NR3C1,NRF1,OLIG2,Pol2,RAD21,RB1,RELB,REST,SIN3A,SIN3B,SKIL,SMARCA5,SMC3,SOX8,SP1,SP4,SREBF2,SRF,TAF1,TBR1,TCF12,TDP43,TRIM28,YBX1,YY1,ZBTB7B,ZEB1,ZEB2,ZFP91,ZHX1,ZKSCAN1,ZNF143,ZNF207,ZNF24,ZNF318,ZNF384,ZNF407,ZNF592	cat&cow&horse&human&macaque&mouse&rabbit&rat	0.245561946	590	0.32034202	Shared	8	FALSE	FALSE	chr3-42590257-42591838	S3	R3	NA	NA	NA
chr3	42600140	42601669	138626	PLS	Simple_repeat	group-1	(CCCCGC)n	ASH1L,ASH2L,BCL11A,BHLHE40,BRD4,CLOCK,CREB1,CREM,CTCF,DEAF1,EGR1,EWSR1,GABPB1,GMEB1,HCFC1,KAT2B,KLF16,KLF5,MEIS2,MYT1L,NEUROD11,NFIB,NFIC,NR2F1,NR3C1,NRF1,PKNOX1,Pol2,POU3F2,PRDM15,RELB,SIN3A,SKIL,SMC3,SP1,SREBF2,SRF,STAT4,TARDBP,TBR1,TRIM28,YY1,ZEB1,ZEB2,ZFP91,ZNF143,ZNF24,ZNF384	ASH2L,BHLHE41,BRD4,CHD4,CTCF,FOS,POU3F2,PRDM15,RELB,REST,SP1,ZNF384	ASH1L,ASH2L,BHLHE40,BRD4,CLOCK,CTCF,DEAF1,EGR1,EWSR1,GMEB1,HCFC1,NFIB,NFIC,NR3C1,NRF1,REST,OLIG2,PKNOX1,Pol2,PRDM15,RELB,REST,SIN3A,SMC3,SOX10,SOX8,SP1,SREBF2,SRF,TRIM28,YY1,ZEB1,ZEB2,ZFP91,ZHX1,ZNF24	ARID1B,ARID3A,ARNT,ASH1L,ASH2L,ATF7,BCL11A,BHLHE41,BMI1,BRCA1,BRD4,CC2D1A,CHD4,CLOCK,CREB1,CREM,CTCF,DEAF1,DPF2,E2F1,EED,EGR1,EWSR1,EZH2,FOXK2,GABPB1,GATA4,GATAD2A,GMEB1,KAT2B,KDM4A,KLF5,MAZ,MEF2A,MEIS2,MITF,NCOA2,NCOR1,NFIC,NONO,NR2F2,NR3C1,NRF1,OLIG2,PKNOX1,Pol2,RAD21,RB1,RELB,REST,SIN3A,SIN3B,SIX4,SKIL,SMARCA5,SMC3,SOX8,SP1,SP4,TAF1,TBR1,TDP43,TRIM28,YY1,ZBTB7B,ZEB1,ZEB2,ZFP91,ZHX1,ZKSCAN1,ZNF143,ZNF207,ZNF24,ZNF318,ZNF384,ZNF407	cat&cow&horse&human&macaque&marmoset&rabbit	0.35763268	706	0.387885354	Shared	7	FALSE	FALSE	chr3-42600140-42601669	S3	R3	NA	NA	NA
chr3	42605380	42606434	138627	dELS	DNA	other	MamRep137	NA	NA	ZEB2	OLIG2	macaque&marmoset	0.230837914	304	0.318687855	Shared	2	FALSE	FALSE	chr3-42605380-42606434	S3	R0	NA	NA	NA
chr3	42608086	42609085	138628	dELS	SINE	None	AluSz	NA	NA	NA	NA	human	0.016262002	NA	0.56991378	Shared	1	FALSE	FALSE	chr3-42608086-42609085	S2	R1	NA	NA	NA
chr3	42610693	42611692	138629	dELS	SINE	other	AluSx3	NA	NA	NA	NA	cat	0.126943001	317	0.307979676	Shared	1	FALSE	FALSE	chr3-42610693-42611692	S3	R0	NA	NA	NA
chr3	42612946	42614551	138630	dELS	SINE	other	AluJb	CTCF	CTCF	NA	CTCF	cat&marmoset	0.185295767	358	0.503698517	Shared	2	FALSE	FALSE	chr3-42612946-42614551	S3	R0	NA	NA	NA
chr3	42616233	42617232	138631	dELS	SINE	None	AluJr	NA	NA	NA	NA	macaque	0.152569002	397	0.24263361	Shared	1	FALSE	FALSE	chr3-42616233-42617232	S3	R0	NA	NA	NA
chr3	42619638	42620637	138632	None	None	None	None	NA	NA	NA	NA	rat	4.070704983	807	0.615478111	Shared	1	FALSE	FALSE	chr3-42619638-42620637	S4	R0	NA	NA	NA
chr3	42622947	42624072	138633	None	None	None	None	NA	NA	NA	NA	cat&rabbit	0.386458259	388	0.330014839	Shared	2	FALSE	FALSE	chr3-42622947-42624072	S4	R0	NA	NA	NA
chr3	42627711	42629351	138634	None	SINE	None	AluSx	NA	NA	NA	NA	cat&marmoset&rabbit	0.277073126	445	0.4322995	Shared	3	FALSE	FALSE	chr3-42627711-42629351	S3	R0	NA	NA	NA
chr3	42629466	42631386	138635	dELS	Simple_repeat	None	(TTCATTT)n	NA	NA	NA	NA	cat&cow&macaque&marmoset&mouse&rabbit	0.944643417	617	0.282782618	Shared	6	FALSE	FALSE	chr3-42629466-42631386	S3	R0	NA	NA	NA
chr3	42631387	42633307	138636	dELS	SINE	other	AluJr4	NA	NA	NA	NA	cat&macaque&marmoset&mouse&rabbit	0.417339404	614	0.654356858	Shared	5	FALSE	FALSE	chr3-42631387-42633307	S3	R0	NA	NA	NA
chr3	42634662	42635888	138637	dELS	SINE	group-1	AluYc3	NA	CTCF,REST,SP1	NA	NA	cat&macaque&marmoset&rabbit	0.853222479	655	0.676165354	Shared	4	FALSE	FALSE	chr3-42634662-42635888	S3	R0	NA	NA	NA
chr3	42636221	42637709	138638	dELS	None	group-1	None	NA	NA	NA	NA	horse&mouse&rat	1.752683684	611	0.248019682	Shared	3	FALSE	FALSE	chr3-42636221-42637709	S3	R0	NA	NA	NA
chr3	42637785	42639295	138639	dELS	Low_complexity	group-1	A-rich	NA	NA	NA	NA	cat&marmoset&rabbit	1.52599934	559	0.361425242	Shared	3	FALSE	FALSE	chr3-42637785-42639295	S4	R0	NA	NA	NA
chr3	42640270	42641910	138640	dELS	LINE	None	L1ME3D	NA	NA	NA	NA	human&macaque&marmoset&rabbit	-0.009743449	328	0.370404176	Shared	4	FALSE	FALSE	chr3-42640270-42641910	S3	R3	NA	NA	NA
chr3	42641926	42642925	138641	dELS	LINE	None	L1ME3D	NA	NA	NA	NA	marmoset	0.291477999	560	0.59824616	Shared	1	FALSE	FALSE	chr3-42641926-42642925	S3	R0	NA	NA	NA
chr3	42643360	42644412	138642	None	None	None	None	NA	NA	NA	NA	cat&mouse	0.718232668	609	0.487239178	Shared	2	FALSE	FALSE	chr3-42643360-42644412	S3	R0	NA	NA	NA
chr3	42646722	42648125	138643	dELS	LTR	group-1	MLT1E3	EGR1	NA	NA	NA	cat&human&macaque&marmoset&rabbit	0.409175212	607	0.347264007	Shared	5	FALSE	FALSE	chr3-42646722-42648125	S4	R3	NA	NA	NA
chr3	42648126	42649530	138644	dELS	LTR	group-1	MLT1E3	EGR1	NA	NA	NA	cat&human&macaque&marmoset&rabbit	0.471408541	618	0.402703051	Shared	5	FALSE	FALSE	chr3-42648126-42649530	S3	R3	NA	NA	NA
chr3	42651088	42652346	138645	pELS	LINE	other	L2c	NA	NA	HCFC1	ARID3A,ARNT,ATF7,BCL11A,BHLHE41,BRD4,CHD4,DPF2,EWSR1,NONO,NR3C1,OLIG2,Pol2,RAD21,SIN3B,SMC3,SP1,ZNF24	cow&horse&human&macaque&rabbit	0.042462272	489	0.531960081	Shared	5	FALSE	FALSE	chr3-42651088-42652346	S3	R3	NA	NA	NA
chr3	42652347	42653606	138646	PLS	LINE	group-1	L2c	NA	BRD4,CHD4,PRDM15,RELB,REST,SP1	MAZ,ZEB2	ARID3A,ARNT,ATF7,BCL11A,BHLHE41,BRD4,CHD4,DPF2,EWSR1,NONO,NR3C1,OLIG2,Pol2,RAD21,SIN3B,SMC3,SP1,ZNF24	horse&human&macaque&rabbit	0.250193651	443	0.183450234	Shared	4	FALSE	FALSE	chr3-42652347-42653606	S3	R3	NA	NA	NA
chr3	42653658	42654768	138647	PLS	Simple_repeat	group-1	(GGGCTGG)n	CTCF	REST	MAZ,ZEB2	CC2D1A,CHD4,CTCF,EWSR1,MAZ,NCOR1,NEUROD1,NFIC,NONO,NR2F2,OLIG2,Pol2,SMARCA5,SMC3,SOX8,TCF12,YBX1,ZEB1,ZFP91,ZNF24	cat&cow&horse&human&macaque&marmoset&mouse&rat	1.970745277	787	0.37970964	Shared	8	FALSE	FALSE	chr3-42653658-42654768	S4	R3	NA	NA	NA
chr3	42654769	42655879	138648	pELS	SINE	group-1	MIR3	CTCF	REST	BMI1,CHD4,DEAF1,HCFC1,REST,OLIG2,PKNOX1,Pol2,RELB,SIN3A,SOX8,SREBF2,TCF12,ZEB2	CC2D1A,CHD4,CTCF,EWSR1,MAZ,NCOR1,NEUROD1,NFIC,NONO,NR2F2,OLIG2,Pol2,SMARCA5,SMC3,SOX8,TCF12,YBX1,ZEB1,ZFP91,ZNF24	cat&cow&horse&macaque&mouse&rabbit	0.8320054	593	0.594244522	Shared	6	FALSE	FALSE	chr3-42654769-42655879	S3	R0	NA	NA	NA
chr3	42656025	42657075	138649	pELS	None	group-1	None	NA	NA	CTCF	EWSR1,MAZ	cat&rat	0.146313036	506	0.605335219	Shared	2	FALSE	FALSE	chr3-42656025-42657075	S3	R0	NA	NA	NA
chr3	42658110	42659498	138650	PLS	Low_complexity	None	GA-rich	NA	NA	ASH1L,ASH2L,BMI1,BRD4,CHD4,CLOCK,GMEB1,HCFC1,NR2F1,REST,OLIG2,Pol2,PRDM15,REST,SIN3A,SMC3,SOX8,TCF12,YY1,ZEB1,ZEB2,ZFP91,ZNF24	CHD4,CTCF,FOXK2,KLF16,NONO,OLIG2,Pol2,RAD21,SIN3B,SKIL,SMARCA5,SP1,TCF12,TRIM28,ZEB1	human&macaque&mouse	3.211266353	622	0.52780165	Shared	3	FALSE	TRUE	chr3-42658110-42659498	S4	R3	NA	NA	NA
chr3	42659499	42660887	138651	pELS	DNA	group-1	MER91A	BRD4,EGR1,ZNF143	NA	NA	NONO,Pol2	cat&cow&horse&human&mouse	1.085503235	630	0.37675663	Shared	5	FALSE	TRUE	chr3-42659499-42660887	S3	R3	NA	NA	NA
chr3	42661140	42662139	138652	dELS	DNA	other	MER91A	NA	NA	NA	NA	rat	0.873483005	593	0.169506054	Shared	1	FALSE	FALSE	chr3-42661140-42662139	S3	R0	NA	NA	NA
chr3	42663919	42665068	138653	dELS	None	group-2	None	NA	NA	NA	NA	horse&marmoset&rabbit	1.294703481	650	0.332555323	Shared	3	FALSE	FALSE	chr3-42663919-42665068	S3	R0	NA	NA	NA
chr3	42665813	42667159	138654	dELS	Simple_repeat	group-1	(AAAAC)n	NA	NA	NA	NA	cat&cow&human&macaque&rabbit&rat	1.123363028	628	0.347943449	Shared	6	FALSE	FALSE	chr3-42665813-42667159	S3	R3	NA	NA	NA
chr3	42667160	42668506	138655	dELS	LINE	other	L2b	NA	NA	BRD4	NA	cat&human&macaque&rabbit&rat	-0.126910913	475	0.38672545	Shared	5	FALSE	FALSE	chr3-42667160-42668506	S3	R3	NA	NA	NA
chr3	42673642	42674906	138656	CA	LINE	None	L1MD2	NA	NA	NA	NA	horse&marmoset	0.040572334	252	0.598029304	Neuronal	2	FALSE	FALSE	chr3-42673642-42674906	S3	R0	NA	NA	NA
chr3	42682497	42683588	138657	PLS	SINE	other	MIRb	NA	NA	NA	NA	horse&human&macaque&marmoset&mouse&rabbit&rat	0.055396519	452	0.526207249	Neuronal	7	FALSE	FALSE	chr3-42682497-42683588	S3	R3	NA	NA	NA
chr3	42683589	42684681	138658	PLS	Simple_repeat	group-2	(TGGGG)n	CREB1,EGR1,PKNOX1	NA	BRD4,ZEB2	ARID3A,EGR1,EWSR1,OLIG2,TCF12	horse&human&macaque&marmoset&mouse&rabbit&rat	0.275030194	580	0.569260049	Shared	7	FALSE	FALSE	chr3-42683589-42684681	S3	R3	NA	NA	NA
chr3	42685022	42686593	138659	PLS	SINE	group-1	FLAM_A	NA	NA	NA	NA	cat&human&macaque&mouse&rat	2.689309169	670	0.41352108	Shared	5	FALSE	TRUE	chr3-42685022-42686593	S4	R3	NA	NA	NA
chr3	42686930	42688458	138660	pELS	Simple_repeat	group-1	(GGCTGG)n	NA	NA	NA	NA	cat&cow&marmoset	0.309848921	565	0.492585704	Shared	3	FALSE	FALSE	chr3-42686930-42688458	S3	R0	NA	NA	NA
chr3	42688459	42689987	138661	dELS	DNA	group-1	MER5A1	NA	NA	NA	NA	cat&cow&macaque	0.644818184	600	0.461682169	Shared	3	FALSE	FALSE	chr3-42688459-42689987	S3	R0	NA	NA	NA
chr3	42690596	42692149	138662	dELS	Low_complexity	None	G-rich	NA	NA	BRD4,CHD4,CTCF,GMEB1,HCFC1,REST,Pol2,SIN3A,SOX8,ZEB2,ZNF24	OLIG2,SMC3	human&macaque&marmoset&mouse&rabbit	0.552009013	584	0.378247339	Shared	5	FALSE	FALSE	chr3-42690596-42692149	S3	R3	NA	NA	NA
chr3	42692150	42693704	138663	dELS	Simple_repeat	None	(CCTGCT)n	NA	NA	NA	KLF5	horse&mouse&rabbit&rat	0.910534404	579	0.538289536	Shared	4	FALSE	TRUE	chr3-42692150-42693704	S4	R0	NA	NA	NA
chr3	42694567	42696552	138664	dELS	LINE	None	L2	NA	NA	NA	NA	mouse	-0.017641491	353	0.334020946	Shared	1	FALSE	FALSE	chr3-42694567-42696552	S3	R0	NA	NA	NA
chr3	42700541	42701854	138665	PLS	None	group-1	None	CREM,KLF16,NEUROD11,ZEB1	BHLHE41,BRD4,CHD4,REST	ASH1L,ASH2L,BHLHE40,BMI1,BRD4,CHD4,CREB1,CTCF,DEAF1,E2F1,EGR1,EWSR1,GABPB1,GMEB1,HCFC1,MAZ,NFIB,NFIC,NR2F1,NR3C1,NRF1,REST,OLIG2,PKNOX1,Pol2,PRDM15,RELB,REST,SIN3A,SMARCA5,SMC3,SOX10,SOX8,SP1,SREBF2,SRF,TARDBP,TCF12,TRIM28,YY1,ZEB1,ZEB2,ZFP91,ZHX1,ZNF24	ARID1B,ARID3A,ARNT,ASCL1,ASH1L,ASH2L,ATF7,BCL11A,BHLHE40,BMI1,BRCA1,BRD4,CC2D1A,CHD4,CLOCK,CREB1,CREM,CTCF,DEAF1,DPF2,EGR1,EHMT2,EWSR1,FOXK2,GATA4,GMEB1,HNRNPK,KAT2B,KLF5,MAZ,MEF2A,MEIS2,MITF,NCOA2,NCOR1,NEUROD1,NFIB,NFIC,NONO,NR2F2,NR3C1,OLIG2,Pol2,RAD21,RB1,RELB,REST,SIN3A,SIN3B,SKIL,SMARCA5,SMC3,SOX8,SP1,SP4,TCF12,TDP43,TRIM28,YBX1,YY1,ZBTB7B,ZEB1,ZEB2,ZFP91,ZHX1,ZKSCAN1,ZNF207,ZNF24,ZNF318,ZNF384,ZNF407,ZNF592	cat&cow&horse&human&macaque&marmoset&mouse&rabbit&rat	0.462886604	557	0.665548555	Shared	9	FALSE	FALSE	chr3-42700541-42701854	S3	R4	NA	NA	NA
chr3	42701855	42703169	138666	PLS	Simple_repeat	group-1	(GAGCA)n	CREM,KLF16,NEUROD11,ZEB1	REST	ZEB2	DPF2	cat&cow&horse&human&macaque&marmoset&mouse&rabbit&rat	1.338294294	590	0.33535916	Shared	9	FALSE	FALSE	chr3-42701855-42703169	S4	R4	NA	NA	NA
chr3	42703334	42704504	138667	pELS	SINE	other	MIR	NA	NA	NA	NA	cow	-0.146644748	266	0.413845037	Shared	1	FALSE	FALSE	chr3-42703334-42704504	S3	R0	NA	NA	NA
chr3	42704505	42705675	138668	pELS	Simple_repeat	other	(TG)n	NA	NA	NA	NA	cow&mouse	-0.165057216	364	0.445164116	Shared	2	FALSE	FALSE	chr3-42704505-42705675	S3	R0	NA	NA	NA
chr3	42707315	42708600	138669	None	Low_complexity	None	G-rich	NA	NA	NA	NA	cat&horse	-0.21269518	382	0.341637861	Shared	2	FALSE	FALSE	chr3-42707315-42708600	S3	R0	NA	NA	NA
chr3	42709182	42710242	138670	dELS	SINE	None	AluSz6	NA	NA	NA	NA	cow&mouse	0.154704994	504	0.427213726	Shared	2	FALSE	FALSE	chr3-42709182-42710242	S3	R0	NA	NA	NA
chr3	42711840	42713523	138671	pELS	LINE	other	HAL1	NA	NA	ASH2L,REST,SP1,ZNF24	NA	cat&cow&horse&human&macaque&marmoset&rabbit	0.029602139	502	0.68352288	Shared	7	FALSE	FALSE	chr3-42711840-42713523	S3	R3	NA	NA	NA
chr3	42713524	42715208	138672	PLS	SINE	None	AluSq2	NA	NA	NA	NA	mouse&rabbit	-0.048081306	361	0.573351625	Shared	2	FALSE	FALSE	chr3-42713524-42715208	S3	R0	NA	NA	NA
chr3	42721338	42722337	138673	dELS	LTR	None	MER41-int	NA	BRD4,CHD4,REST	ASH1L,BMI1,BRD4,CHD4,EGR1,GMEB1,NR3C1,PKNOX1,Pol2,REST,SIN3A,SOX8,SP1,SREBF2,SRF,TARDBP,TCF12,YY1,ZEB1,ZEB2,ZFP91	ARID1B,ARID3A,ASH1L,ATF7,BMI1,BRD4,CC2D1A,CLOCK,DPF2,EWSR1,GMEB1,KAT2B,MEF2A,MITF,NCOA2,NEUROD1,NFIB,NFIC,NONO,NR3C1,OLIG2,Pol2,RAD21,RELB,SIN3B,SMARCA5,SOX8,SP1,TRIM28,YBX1,ZEB1,ZEB2,ZFP91	human	0.153578998	NA	0.646653693	Shared	1	FALSE	FALSE	chr3-42721338-42722337	S2	R1	NA	NA	NA
chr3	42722582	42723638	138674	dELS	LTR	None	MLT1E	CLOCK,CREB1,EGR1,Pol2,TBR1	NA	NA	NA	human&macaque&marmoset	0.074606436	NA	0.575871933	Shared	3	FALSE	FALSE	chr3-42722582-42723638	S2	R2	NA	NA	NA
chr3	42723881	42724880	138675	dELS	DNA	None	Tigger18a	CLOCK,CREB1,EGR1,Pol2,TBR1	NA	NA	NA	marmoset	-0.154025999	321	0.614953919	Shared	1	FALSE	FALSE	chr3-42723881-42724880	S3	R0	NA	NA	NA
chr3	42725037	42726267	138676	dELS	SINE	None	AluSq	NA	NA	BMI1,BRD4,CHD4,EGR1,GMEB1,HCFC1,NR3C1,REST,PKNOX1,Pol2,RELB,REST,SIN3A,SOX8,SP1,SREBF2,TCF12,ZEB1,ZEB2,ZFP91,ZNF24	ARID1B,ARID3A,ASH1L,ATF7,BHLHE41,BMI1,BRCA1,BRD4,CC2D1A,CHD4,CREM,DPF2,EWSR1,GMEB1,KAT2B,KDM4A,KLF5,MEF2A,MEIS2,MITF,NCOA2,NEUROD1,NFIB,NFIC,NONO,Pol2,RAD21,RELB,SIX4,SKIL,SMARCA5,SOX8,SP1,TAF1,TCF12,TDP43,TRIM28,ZEB1,ZEB2,ZHX1,ZKSCAN1,ZNF24,ZNF592	horse&human&marmoset	-0.041631196	324	0.672919553	Shared	3	FALSE	FALSE	chr3-42725037-42726267	S3	R3	NA	NA	NA
chr3	42727725	42729231	138677	dELS	LTR	None	MLT1H2	NA	NA	BRD4	ARID3A,BMI1,BRD4,GMEB1,SMC3,ZNF143	human&macaque&marmoset&rabbit	-0.134584606	284	0.660249962	Shared	4	FALSE	FALSE	chr3-42727725-42729231	S3	R3	NA	NA	NA
chr3	42729232	42730739	138678	pELS	Simple_repeat	group-1	(TTGA)n	NA	NA	BRD4	GATA4	human&marmoset&rabbit&rat	0.231206893	551	0.659951314	Shared	4	FALSE	FALSE	chr3-42729232-42730739	S3	R3	NA	NA	NA
chr3	42731476	42733163	138679	PLS	SINE	group-1	MIRc	NA	REST	ASH1L,ASH2L,BMI1,BRD4,CHD4,CTCF,DEAF1,EGR1,GMEB1,HCFC1,NFIB,NFIC,NR3C1,REST,OLIG2,PKNOX1,Pol2,PRDM15,RELB,REST,SIN3A,SMARCA5,SMC3,SOX10,SOX8,SP1,SREBF2,TARDBP,TCF12,YY1,ZEB1,ZEB2,ZFP91,ZHX1,ZNF24	ARID1B,ARID3A,ARNT,ASH1L,ASH2L,ATF7,BCL11A,BHLHE41,BMI1,BRCA1,BRD4,CC2D1A,CHD4,CLOCK,CREM,CTCF,DPF2,EED,EGR1,EHMT2,EWSR1,FOXK2,GATA4,GMEB1,HNRNPK,KAT2B,KDM4A,KLF5,MAZ,MEF2A,MEIS2,MITF,NCOA2,NCOR1,NEUROD1,NFIC,NONO,NR2F2,NR3C1,OLIG2,PKNOX1,Pol2,RAD21,RB1,RELB,REST,SIN3B,SKIL,SMARCA5,SMC3,SOX8,SP1,SP4,SREBF2,TAF1,TCF12,TDP43,TRIM28,YBX1,YY1,ZBTB7B,ZEB1,ZEB2,ZFP91,ZHX1,ZKSCAN1,ZNF143,ZNF24,ZNF318,ZNF384	cat&cow&horse&human&macaque&marmoset&mouse&rabbit&rat	0.253759482	560	0.764512468	Oligodendrocytes	9	FALSE	FALSE	chr3-42731476-42733163	S3	R4	NA	NA	NA
chr3	42733194	42734527	138680	pELS	None	group-1	None	NA	BRD4,CHD4,PRDM15,RELB,REST,SP1	ASH1L,ASH2L,BCL11A,BMI1,BRD4,CHD4,CLOCK,CTCF,EGR1,GMEB1,HCFC1,NFIB,NR3C1,REST,OLIG2,PKNOX1,Pol2,PRDM15,RELB,REST,SIN3A,SMC3,SOX10,SOX8,SP1,SREBF2,TARDBP,TCF12,TRIM28,YY1,ZEB1,ZEB2,ZFP91,ZNF24	ARID1B,ARID3A,ARNT,ATF7,BHLHE40,BHLHE41,BRCA1,BRD4,CC2D1A,CHD4,CLOCK,CREM,DEAF1,DPF2,EED,EGR1,EWSR1,GMEB1,KAT2B,KDM4A,MAZ,MEF2A,MITF,NCOA2,NCOR1,NEUROD1,NFIC,NONO,NR2F2,NR3C1,OLIG2,Pol2,RAD21,RELB,SIN3B,SIX4,SKIL,SMARCA5,SMC3,SOX8,SP1,SP4,SREBF2,TBR1,TCF12,TRIM28,YBX1,ZBTB7B,ZEB1,ZEB2,ZFP91,ZHX1,ZNF207,ZNF24	cat&horse&human&macaque&marmoset&rabbit&rat	0.264154424	515	0.596720996	Shared	7	FALSE	FALSE	chr3-42733194-42734527	S3	R3	NA	NA	NA
chr3	42739321	42740433	138681	dELS	None	other	None	NA	ASH2L,BRD4,CHD4,FOS,PRDM15,RELB,REST,SP1	ASH1L,BMI1,BRD4,CHD4,DEAF1,EGR1,GMEB1,HCFC1,NFIB,NR3C1,REST,OLIG2,PKNOX1,Pol2,PRDM15,RELB,REST,SIN3A,SOX8,SP1,SREBF2,TCF12,ZEB1,ZEB2,ZFP91,ZNF24	ARID1B,ARID3A,ASCL1,ASH1L,ASH2L,ATF7,BCL11A,BHLHE41,BMI1,BRCA1,BRD4,CC2D1A,CHD4,CLOCK,CREM,CTCF,DPF2,EED,EGR1,EHMT2,EWSR1,FOXK2,GATA4,GMEB1,KAT2B,KDM4A,KLF5,MAZ,MEF2A,MITF,NCOA2,NEUROD1,NFIB,NFIC,NONO,NR2F2,NR3C1,OLIG2,PKNOX1,Pol2,RAD21,RB1,RELB,REST,SIN3A,SIN3B,SIX4,SKIL,SMARCA5,SMC3,SOX8,SP1,SREBF2,TBR1,TCF12,TRIM28,YBX1,ZEB1,ZFP91,ZHX1,ZKSCAN1,ZNF143,ZNF24,ZNF318,ZNF384,ZNF407	human&macaque&marmoset	0.169807721	503	0.631566307	Shared	3	FALSE	FALSE	chr3-42739321-42740433	S3	R2	NA	NA	NA
chr3	42740473	42741472	138682	dELS	SINE	None	AluSx1	NA	NA	ASH1L,BMI1,BRD4,CHD4,DEAF1,EGR1,GMEB1,HCFC1,NFIB,NR3C1,REST,OLIG2,PKNOX1,Pol2,PRDM15,RELB,REST,SIN3A,SOX8,SP1,SREBF2,TCF12,ZEB1,ZEB2,ZFP91,ZNF24	ARID1B,ARID3A,ASCL1,ASH1L,ASH2L,ATF7,BCL11A,BHLHE41,BMI1,BRCA1,BRD4,CC2D1A,CHD4,CLOCK,CREM,CTCF,DPF2,EED,EGR1,EHMT2,EWSR1,FOXK2,GATA4,GMEB1,KAT2B,KDM4A,KLF5,MAZ,MEF2A,MITF,NCOA2,NEUROD1,NFIB,NFIC,NONO,NR2F2,NR3C1,OLIG2,PKNOX1,Pol2,RAD21,RB1,RELB,REST,SIN3A,SIN3B,SIX4,SKIL,SMARCA5,SMC3,SOX8,SP1,SREBF2,TBR1,TCF12,TRIM28,YBX1,ZEB1,ZFP91,ZHX1,ZKSCAN1,ZNF143,ZNF24,ZNF318,ZNF384,ZNF407	macaque	-0.331391999	272	0.48728198	Shared	1	FALSE	FALSE	chr3-42740473-42741472	S3	R0	NA	NA	NA
chr3	42741669	42742668	138683	dELS	LTR	other	MLT1K	NA	NA	NA	NA	cat	-0.281524	290	0.527541413	Shared	1	FALSE	FALSE	chr3-42741669-42742668	S3	R0	NA	NA	NA
chr3	42743754	42745475	138684	dELS	SINE	group-2	MIR	BRD4,CTCF,EGR1,NEUROD11,PKNOX1,PRDM15,SMC3,SREBF2	BRD4,CHD4,CTCF,REST,SP1	ASH1L,ASH2L,BHLHE40,BMI1,BRD4,CHD4,CTCF,GMEB1,HCFC1,MAZ,NFIC,NR3C1,REST,PKNOX1,Pol2,PRDM15,REST,SIN3A,SP1,SREBF2,TARDBP,TCF12,TRIM28,YY1,ZEB1,ZEB2,ZFP91,ZNF24	ARID3A,ASH1L,ATF7,BMI1,BRD4,CHD4,CLOCK,CTCF,DPF2,EWSR1,FOXK2,GMEB1,MEF2A,NEUROD1,NFIC,NONO,NR3C1,OLIG2,Pol2,RAD21,SMARCA5,SMC3,SOX8,SP1,TCF12,TRIM28,ZBTB7B,ZEB1,ZFP91,ZHX1,ZKSCAN1,ZNF24	cat&cow&horse&human&macaque&marmoset&rabbit&rat	-0.296801394	393	0.536484313	Shared	8	FALSE	FALSE	chr3-42743754-42745475	S3	R3	NA	NA	NA
chr3	42745476	42747198	138685	dELS	SINE	group-1	MIR	NA	BRD4,CHD4,PRDM15,RELB,REST,SP1	REST,OLIG2,REST,SP1	ASH1L,BRD4,CTCF,DPF2,EWSR1,GMEB1,MITF,OLIG2,Pol2,SMC3,SOX8,ZEB1	cat&cow&horse&human&macaque&marmoset&mouse&rabbit&rat	0.346347649	537	0.58859937	Shared	9	FALSE	FALSE	chr3-42745476-42747198	S3	R4	NA	NA	NA
chr3	42747199	42748921	138686	dELS	SINE	group-1	AluSx1	NA	NA	CTCF,HCFC1,REST,REST,SOX8,ZEB2	CHD4,CTCF,EWSR1,RAD21,SMC3	cat&cow&horse&human&macaque&marmoset&rat	0.033930936	519	0.437109874	Shared	7	FALSE	FALSE	chr3-42747199-42748921	S3	R3	NA	NA	NA
chr3	42748922	42750644	138687	dELS	SINE	group-1	AluSz6	CTCF,EGR1	BRD4,CHD4,CTCF,REST,SP1	CTCF,TCF12,ZEB2,ZNF24	CTCF,GMEB1,OLIG2,RAD21,SMARCA5,SMC3,TRIM28	cat&cow&human&macaque&marmoset&mouse&rat	-0.170571677	335	0.406998635	Shared	7	FALSE	FALSE	chr3-42748922-42750644	S3	R3	NA	NA	NA
chr3	42750814	42752518	138688	dELS	SINE	None	MIRb	NA	NA	NA	NA	cat&horse&human&marmoset&rabbit	-0.148421114	483	0.448323505	Shared	5	FALSE	FALSE	chr3-42750814-42752518	S3	R3	NA	NA	NA
chr3	42755308	42757144	138689	dELS	SINE	other	AluJo	CTCF,KLF16	NA	CHD4,CTCF,SIN3A,ZHX1	CTCF,RAD21,SMC3	human&mouse&rabbit&rat	0.013001635	529	0.422715822	Shared	4	FALSE	FALSE	chr3-42755308-42757144	S3	R3	NA	NA	NA
chr3	42757849	42758848	138690	None	LINE	None	L1ME3	NA	NA	NA	NA	marmoset	0.407369002	546	0.283128199	Shared	1	FALSE	FALSE	chr3-42757849-42758848	S3	R0	NA	NA	NA
chr3	42761095	42763046	138691	dELS	LTR	other	MER57B2	CREB1	BRD4,CHD4,PRDM15,REST,SP1	REST,SOX8,ZEB2	OLIG2	human&marmoset&rabbit	-0.00367879	290	0.402948446	Shared	3	FALSE	FALSE	chr3-42761095-42763046	S3	R3	NA	NA	NA
chr3	42763973	42765467	138692	dELS	SINE	other	AluSp	NA	CHD4,REST,SP1	NA	NA	cat&human&macaque	0.039766554	300	0.334568467	Shared	3	FALSE	FALSE	chr3-42763973-42765467	S3	R3	NA	NA	NA
chr3	42771998	42773730	138693	PLS	SINE	group-2	MIRc	ASH2L,BCL11A,BHLHE40,BRD4,CREB1,CREM,CTCF,DEAF1,EGR1,EWSR1,GMEB1,KLF16,KLF5,MEIS2,NEUROD11,NFIB,NR2F1,NR3C1,PKNOX1,Pol2,POU3F2,PRDM15,RELB,SIN3A,SKIL,SMARCA5,SMC3,SP1,SREBF2,STAT4,TBR1,TRIM28,YY1,ZEB1,ZEB2,ZFP91,ZNF24	ASH2L,BRD4,CHD4,CTCF,FOS,PRDM15,RELB,REST,SP1,YY1	ASH1L,BMI1,BRD4,CHD4,CREB1,CTCF,DEAF1,EGR1,GMEB1,HCFC1,NFIB,REST,Pol2,PRDM15,RELB,REST,SIN3A,SMC3,SOX8,SP1,SREBF2,TCF12,YY1,ZEB1,ZEB2,ZFP91	ARID3A,ARNT,ASH1L,ASH2L,ATF7,BCL11A,BHLHE41,BMI1,BRCA1,BRD4,CHD4,CREB1,CREM,CTCF,DPF2,EED,EGR1,EWSR1,GMEB1,KAT2B,MAZ,MEF2A,MITF,NEUROD1,NFIB,NFIC,NONO,NR2F2,OLIG2,Pol2,RAD21,RB1,RELB,REST,SIN3A,SKIL,SMARCA5,SMC3,SOX8,SP1,SP4,TRIM28,YY1,ZFP91,ZHX1,ZNF407	cat&horse&human&macaque&marmoset&mouse&rabbit	-0.10722562	495	0.371645751	Shared	7	FALSE	FALSE	chr3-42771998-42773730	S3	R3	NA	NA	NA
chr3	42778986	42780583	138694	dELS	SINE	other	AluJb	CREB1	NA	NA	CTCF,RAD21,SMARCA5,SMC3,ZNF407	cat&cow&human&macaque&marmoset&rabbit&rat	0.015311014	405	0.307019079	Shared	7	FALSE	FALSE	chr3-42778986-42780583	S3	R3	NA	NA	NA
chr3	42780584	42782182	138695	dELS	LTR	other	LTR48B	CTCF	CTCF,REST	CHD4,CTCF,REST,REST,ZEB2	CTCF,RAD21,SMARCA5,SMC3,ZNF407	cat&cow&horse&human&macaque&marmoset&rabbit&rat	-0.031951221	454	0.12703474	Shared	8	FALSE	FALSE	chr3-42780584-42782182	S3	R3	NA	NA	NA
chr3	42783551	42784550	138696	dELS	SINE	group-3	AluSx	NA	NA	NA	NA	macaque	0.237379999	473	0.6128506	Shared	1	FALSE	FALSE	chr3-42783551-42784550	S3	R0	NA	NA	NA
chr3	42785668	42786667	138697	CA-CTCF	LINE	None	HAL1ME	NA	NA	NA	NA	mouse	0.692759001	557	0.221689188	Shared	1	FALSE	FALSE	chr3-42785668-42786667	S3	R0	NA	NA	NA
chr3	42786873	42787872	138698	None	LINE	None	L1ME3Cz	NA	NA	NA	NA	macaque	0.075487002	259	0.394503992	Shared	1	FALSE	FALSE	chr3-42786873-42787872	S2	R0	NA	NA	NA
chr3	42803506	42804674	138699	PLS	None	group-1	None	ASH1L,ASH2L,BHLHE40,BMI1,BRD4,CHD4,CLOCK,CREB1,CREM,DEAF1,EGR1,GMEB1,HCFC1,KLF16,KLF5,MEIS2,NEUROD11,NFIB,NFIC,NR2F1,NR3C1,NRF1,PKNOX1,Pol2,PRDM15,RELB,SIN3A,SMARCA5,SMC3,SP1,SP4,SREBF2,STAT4,TBR1,YY1,ZEB1,ZEB2,ZFP91,ZHX1,ZNF143,ZNF24,ZNF384	ASH2L,BCL11B,BHLHE41,BRD4,CHD4,CTCF,FOS,PRDM15,RELB,REST,SP1,YBX3,YY1,ZHX1	ASH1L,ASH2L,BCL11B,BHLHE40,BHLHE41,BMI1,BRD4,CHD4,CLOCK,CREB1,CTCF,DEAF1,EGR1,EWSR1,GABPB1,GMEB1,HCFC1,MAZ,NFIB,NFIC,NR3C1,NRF1,REST,OLIG2,PKNOX1,Pol2,PRDM15,RELB,REST,SIN3A,SMARCA5,SOX10,SOX8,SP1,SREBF2,SRF,TARDBP,TCF12,TRIM28,YY1,ZEB1,ZEB2,ZFP91,ZHX1,ZNF143,ZNF24	ARID1B,ARID3A,ARNT,ASCL1,ASH1L,ASH2L,ATF7,BCL11A,BHLHE40,BHLHE41,BMI1,BRCA1,BRD4,CC2D1A,CHD4,CLOCK,CREB1,CREM,CTCF,DPF2,E2F1,EED,EGR1,EHMT2,EWSR1,EZH2,FOXK2,GABPB1,GATA4,GATAD2A,GMEB1,HNRNPK,KAT2B,KDM4A,KLF5,MAZ,MEF2A,MEIS2,MITF,NCOA2,NCOR1,NEUROD1,NFIB,NFIC,NONO,NR2F2,NR3C1,NRF1,OLIG2,PKNOX1,Pol2,RAD21,RB1,RELB,REST,SIN3A,SIN3B,SIX4,SKIL,SMARCA5,SMC3,SOX8,SP1,SP4,SREBF2,SRF,TAF1,TCF12,TDP43,TRIM28,YBX1,YY1,ZBTB7B,ZEB1,ZEB2,ZFP91,ZHX1,ZKSCAN1,ZNF207,ZNF24,ZNF318,ZNF384,ZNF407	cow&horse&human&macaque&marmoset&mouse&rat	-0.339279725	485	0.293641953	Shared	7	FALSE	FALSE	chr3-42803506-42804674	S3	R3	NA	NA	NA
chr3	42804675	42805843	138700	PLS	LTR	group-3	MER4E1	ASH1L,ASH2L,BHLHE40,BMI1,BRD4,CHD4,CLOCK,CREB1,CREM,DEAF1,EGR1,GMEB1,HCFC1,KLF16,KLF5,MEIS2,NEUROD11,NFIB,NFIC,NR2F1,NR3C1,NRF1,PKNOX1,Pol2,PRDM15,RELB,SIN3A,SMARCA5,SMC3,SP1,SP4,SREBF2,STAT4,TBR1,YY1,ZEB1,ZEB2,ZFP91,ZHX1,ZNF143,ZNF24,ZNF384	ASH2L,BCL11B,BHLHE41,BRD4,CHD4,CTCF,FOS,PRDM15,RELB,REST,SP1,YBX3,YY1,ZHX1	ASH1L,ASH2L,BCL11B,BHLHE40,BHLHE41,BMI1,BRD4,CHD4,CLOCK,CREB1,CTCF,DEAF1,EGR1,EWSR1,GABPB1,GMEB1,HCFC1,MAZ,NFIB,NFIC,NR3C1,NRF1,REST,OLIG2,PKNOX1,Pol2,PRDM15,RELB,REST,SIN3A,SMARCA5,SOX10,SOX8,SP1,SREBF2,SRF,TARDBP,TCF12,TRIM28,YY1,ZEB1,ZEB2,ZFP91,ZHX1,ZNF143,ZNF24	ARID1B,ARID3A,ARNT,ASCL1,ASH1L,ASH2L,ATF7,BCL11A,BHLHE40,BHLHE41,BMI1,BRCA1,BRD4,CC2D1A,CHD4,CLOCK,CREB1,CREM,CTCF,DPF2,E2F1,EED,EGR1,EHMT2,EWSR1,EZH2,FOXK2,GABPB1,GATA4,GATAD2A,GMEB1,HNRNPK,KAT2B,KDM4A,KLF5,MAZ,MEF2A,MEIS2,MITF,NCOA2,NCOR1,NEUROD1,NFIB,NFIC,NONO,NR2F2,NR3C1,NRF1,OLIG2,PKNOX1,Pol2,RAD21,RB1,RELB,REST,SIN3A,SIN3B,SIX4,SKIL,SMARCA5,SMC3,SOX8,SP1,SP4,SREBF2,SRF,TAF1,TCF12,TDP43,TRIM28,YBX1,YY1,ZBTB7B,ZEB1,ZEB2,ZFP91,ZHX1,ZKSCAN1,ZNF207,ZNF24,ZNF318,ZNF384,ZNF407	cat&cow&horse&human&marmoset&rabbit&rat	-0.388727971	NA	0.313830903	Shared	7	FALSE	FALSE	chr3-42804675-42805843	S3	R3	NA	NA	NA
chr3	42811163	42812162	138701	dELS	LTR	other	LTR5B	NA	REST,SP1	NA	NA	human	0.018374006	NA	0.85067938	Microglia	1	FALSE	FALSE	chr3-42811163-42812162	S2	R1	NA	NA	NA
chr3	42813037	42814567	138702	dELS	LTR	other	MSTA	NA	NA	NA	NA	marmoset&mouse	0.103847811	295	0.224673986	Shared	2	FALSE	FALSE	chr3-42813037-42814567	S3	R0	NA	NA	NA
chr3	42819298	42820936	138703	dELS	SINE	group-1	AluSx3	NA	NA	NA	NA	cat&macaque&marmoset&mouse&rat	0.187369739	450	0.407264341	Shared	5	FALSE	FALSE	chr3-42819298-42820936	S3	R0	NA	NA	NA
chr3	42822454	42823582	138704	dELS	SINE	other	AluSz	NA	NA	NA	NA	macaque&marmoset&rabbit	0.097294953	266	0.310931171	Shared	3	FALSE	FALSE	chr3-42822454-42823582	S3	R0	NA	NA	NA
chr3	42829984	42831355	138705	dELS	LTR	group-2	LTR41B	NA	CTCF,REST	CHD4,CTCF,GMEB1,HCFC1,REST,OLIG2,PKNOX1,PRDM15,REST,SIN3A,ZEB1,ZEB2,ZFP91,ZNF24	CHD4,CTCF,EHMT2,EWSR1,NFIC,NONO,OLIG2,Pol2,RAD21,SMARCA5,SMC3,SP1,TRIM28,ZFP91	human&macaque&marmoset	-0.165474492	278	0.268811665	Shared	3	FALSE	FALSE	chr3-42829984-42831355	S3	R2	NA	NA	NA
chr3	42831356	42832728	138706	dELS	SINE	group-2	AluJb	NA	CTCF,REST	CHD4,CTCF,GMEB1,HCFC1,REST,OLIG2,PKNOX1,PRDM15,REST,SIN3A,ZEB1,ZEB2,ZFP91,ZNF24	CHD4,CTCF,EHMT2,EWSR1,NFIC,NONO,OLIG2,Pol2,RAD21,SMARCA5,SMC3,SP1,TRIM28,ZFP91	cow&human&macaque&marmoset	-0.049743628	290	0.459768167	Shared	4	FALSE	FALSE	chr3-42831356-42832728	S3	R3	NA	NA	NA
chr3	42835519	42836655	138707	dELS	LINE	None	L1MEd	NA	NA	NA	NA	cat&horse&mouse&rabbit	0.029359718	304	0.088719539	Shared	4	FALSE	FALSE	chr3-42835519-42836655	S3	R0	NA	NA	NA
chr3	42839260	42840646	138708	dELS	SINE	other	MIR	CTCF	CTCF	CTCF,REST,REST,SREBF2,TCF12,ZEB2	CHD4,CTCF,GMEB1,OLIG2,RAD21,SMARCA5,SMC3,ZFP91	cat&horse&human&macaque&marmoset	-0.066902667	353	0.526846396	Shared	5	FALSE	FALSE	chr3-42839260-42840646	S3	R3	NA	NA	NA
chr3	42843447	42844937	138709	dELS	LTR	other	MamGypLTR1c	NA	NA	NA	NA	horse&marmoset&mouse	-0.16995171	356	0.320252554	Shared	3	FALSE	FALSE	chr3-42843447-42844937	S3	R0	NA	NA	NA
chr3	42845625	42846818	138710	dELS	LINE	group-1	L2b	NA	BRD4,CHD4,CTCF,PRDM15,RELB,REST,SP1	NA	NA	cow&horse&human&marmoset	-0.099425462	313	0.462060041	Shared	4	FALSE	FALSE	chr3-42845625-42846818	S3	R3	NA	NA	NA
chr3	42846819	42848013	138711	dELS	SINE	other	MIRc	NA	BRD4,CHD4,CTCF,PRDM15,RELB,REST,SP1	NA	EWSR1	cat&cow&horse&human&macaque&marmoset&rabbit	0.031569039	446	0.86399139	Microglia	7	FALSE	FALSE	chr3-42846819-42848013	S3	R3	NA	NA	NA
chr3	42849983	42851788	138712	pELS	SINE	group-1	MIR3	NA	NA	NA	NA	horse&rabbit	-0.04469103	404	0.38249337	Shared	2	FALSE	FALSE	chr3-42849983-42851788	S3	R0	NA	NA	NA
chr3	42851934	42853306	138713	pELS	SINE	group-1	MIR	NA	NA	NA	NA	cat&horse&rabbit	-0.116963583	405	0.590220612	Shared	3	FALSE	FALSE	chr3-42851934-42853306	S3	R0	NA	NA	NA
chr3	42853307	42854679	138714	pELS	SINE	group-1	MIR	NA	NA	NA	CREM	cow&horse&rabbit	-0.106789511	400	0.523052072	Shared	3	FALSE	FALSE	chr3-42853307-42854679	S3	R0	NA	NA	NA
chr3	42855558	42857358	138715	dELS	LINE	group-1	L1ME3C	NA	NA	NA	NA	horse&mouse	0.042326486	407	0.476853943	Shared	2	FALSE	FALSE	chr3-42855558-42857358	S3	R0	NA	NA	NA
chr3	42864145	42866106	138716	CA-H3K4me3	SINE	None	AluSx1	NA	NA	NA	NA	mouse&rabbit	1.189790011	511	0.56458273	Shared	2	FALSE	FALSE	chr3-42864145-42866106	S3	R0	NA	NA	NA
chr3	42868451	42869921	138717	dELS	Simple_repeat	other	(TG)n	NA	NA	NA	NA	cat&horse&mouse&rat	-0.130225697	266	0.519875743	Shared	4	FALSE	FALSE	chr3-42868451-42869921	S3	R0	NA	NA	NA
chr3	42869922	42871393	138718	TF	DNA	None	MamTip2	NA	NA	NA	NA	cat&cow&horse&mouse&rat	-0.08489538	NA	0.485289374	Shared	5	FALSE	FALSE	chr3-42869922-42871393	S3	R0	NA	NA	NA
chr3	42871394	42872865	138719	dELS	LINE	other	L2c	NA	NA	NA	NA	cat&horse&human	-0.107005434	304	0.56754769	Shared	3	FALSE	FALSE	chr3-42871394-42872865	S3	R3	NA	NA	NA
chr3	42873084	42874083	138720	pELS	DNA	group-1	MER33	NA	NA	NA	NA	cow	-0.28776	NA	0.345097276	Shared	1	FALSE	FALSE	chr3-42873084-42874083	S3	R0	NA	NA	NA
chr3	42874776	42875775	138721	PLS	None	None	None	NA	NA	NA	NA	marmoset	2.080996024	604	0.223328434	Shared	1	FALSE	FALSE	chr3-42874776-42875775	S4	R0	NA	NA	NA
chr3	42876375	42877374	138722	pELS	SINE	None	MIR3	NA	NA	NA	NA	cow	-0.161292	300	0.287731392	Shared	1	FALSE	FALSE	chr3-42876375-42877374	S3	R0	NA	NA	NA
chr3	42880446	42882018	138723	dELS	SINE	other	MIR3	BRD4,CHD4,CLOCK,CTCF,DEAF1,EGR1,KLF16,NEUROD11,Pol2	BRD4,CHD4,CTCF,PRDM15,REST,SP1	BMI1,BRD4,CHD4,CTCF,GMEB1,HCFC1,NFIC,NR3C1,REST,PKNOX1,Pol2,PRDM15,REST,SIN3A,SMC3,SOX8,SREBF2,TRIM28,YY1,ZEB1,ZEB2,ZNF24	ARID1B,ARID3A,ARNT,ASH1L,BMI1,BRD4,CHD4,CTCF,DPF2,EWSR1,GABPB1,GATA4,GMEB1,HNRNPK,KAT2B,KDM4A,MAZ,NEUROD1,NONO,OLIG2,RAD21,RELB,SIN3B,SMARCA5,SMC3,SOX8,SP1,TBR1,TRIM28,YY1,ZEB1,ZFP91,ZHX1,ZNF143,ZNF24	cat&horse&human&macaque&marmoset&rabbit	-0.404671965	300	0.243654751	Shared	6	FALSE	FALSE	chr3-42880446-42882018	S3	R3	NA	NA	NA
chr3	42891554	42892553	138724	dELS	SINE	None	AluSx1	NA	NA	NA	NA	macaque	0.096867003	NA	0.655208117	Shared	1	FALSE	FALSE	chr3-42891554-42892553	S2	R0	NA	NA	NA
chr3	42905660	42907058	138725	PLS	LINE	other	L2c	DEAF1,Pol2	NA	ZEB2	ARID3A,CHD4,CTCF,KDM4A,SIN3A,SMC3,SP1,YY1,ZFP91	cat&horse&human&macaque&marmoset	-0.035188707	446	0.416919735	Shared	5	FALSE	FALSE	chr3-42905660-42907058	S3	R3	NA	NA	NA
chr3	42908296	42909295	138726	pELS	Retroposon	other	SVA_F	NA	NA	NA	NA	horse	0.313786	447	0.374763881	Shared	1	FALSE	FALSE	chr3-42908296-42909295	S3	R0	NA	NA	NA
chr3	42927820	42929159	138727	None	LTR	None	LTR52	NA	NA	NA	NA	macaque&marmoset	0.185602238	284	0.645145342	Neuronal	2	FALSE	FALSE	chr3-42927820-42929159	S2	R0	NA	NA	NA
chr3	42935696	42937074	138728	PLS	DNA	other	FordPrefect	BRD4,CREB1,EGR1	REST	HCFC1	CREB1,GABPB1,GMEB1,SMC3,TRIM28	horse&human&macaque&marmoset	-0.297404643	384	0.292634902	Shared	4	FALSE	FALSE	chr3-42935696-42937074	S3	R3	NA	NA	NA
chr3	42940793	42941792	138729	None	None	None	None	NA	NA	NA	NA	rabbit	0.204248998	425	0.540489158	Shared	1	FALSE	FALSE	chr3-42940793-42941792	S3	R0	NA	NA	NA
chr3	42948017	42949575	138730	CA-TF	SINE	None	AluSx1	NA	NA	NA	NA	marmoset	0.117073123	295	0.412426669	Shared	1	FALSE	FALSE	chr3-42948017-42949575	S2	R0	NA	NA	NA
chr3	42953460	42954459	138731	None	LINE	None	L1MC1	NA	NA	NA	NA	marmoset	0.055548001	295	0.508643618	Shared	1	FALSE	FALSE	chr3-42953460-42954459	S3	R0	NA	NA	NA
chr3	42960968	42962150	138732	CA-CTCF	LINE	other	L2a	CTCF,MAZ,Pol2,SMC3	CTCF	CTCF,SIN3A	ARNT,CTCF,RAD21,SMARCA5,ZFP91,ZHX1	cat&horse&human&macaque&marmoset&mouse&rat	-0.017604397	347	0.27480171	Shared	7	FALSE	FALSE	chr3-42960968-42962150	S3	R3	NA	NA	NA
chr3	42962151	42963334	138733	None	LINE	None	L1ME3	NA	NA	NA	NA	cow&horse&macaque&marmoset&mouse&rat	-0.057553209	278	0.427309438	Shared	6	FALSE	FALSE	chr3-42962151-42963334	S3	R0	NA	NA	NA
chr3	42968671	42969670	138734	CA	SINE	None	AluSg	NA	NA	NA	NA	cow	0.148266002	295	0.575679055	Neuronal	1	FALSE	FALSE	chr3-42968671-42969670	S3	R0	NA	NA	NA
chr3	42970082	42971546	138735	dELS	DNA	None	MER81	NA	NA	NA	NA	cat&rabbit&rat	0.141224574	300	0.420958808	Shared	3	FALSE	FALSE	chr3-42970082-42971546	S3	R0	NA	NA	NA
chr3	42973587	42974586	138736	None	LTR	None	THE1A-int	NA	NA	NA	NA	cat	0.096692	290	0.398055792	Shared	1	FALSE	FALSE	chr3-42973587-42974586	S2	R0	NA	NA	NA
chr3	42976476	42977475	138737	None	LINE	None	L2a	NA	NA	NA	NA	rabbit	0.107154	309	0.478082874	Shared	1	FALSE	FALSE	chr3-42976476-42977475	S3	R0	NA	NA	NA
chr3	42977495	42978792	138738	PLS	SINE	group-1	MIRb	NA	NA	NA	NA	cat&marmoset&mouse&rabbit&rat	-0.015252696	252	0.50383161	Shared	5	FALSE	FALSE	chr3-42977495-42978792	S3	R0	NA	NA	NA
chr3	42978793	42980091	138739	PLS	DNA	other	Charlie16a	Pol2	BRD4,CHD4,PRDM15,RELB,REST,SP1	NA	ARID3A,BRD4,RELB,SMC3	cat&cow&horse&human&macaque&marmoset&mouse&rabbit&rat	0.116739027	580	0.572770145	Shared	9	FALSE	FALSE	chr3-42978793-42980091	S3	R4	NA	NA	NA
chr3	42980279	42981278	138740	pELS	None	other	None	NA	NA	NA	NA	human	-0.199870997	313	0.591336793	Shared	1	FALSE	FALSE	chr3-42980279-42981278	S3	R1	NA	NA	NA
chr3	42982270	42983269	138741	dELS	SINE	other	MIRb	NA	NA	NA	NA	marmoset	-0.042256	328	0.623428558	Shared	1	FALSE	FALSE	chr3-42982270-42983269	S3	R0	NA	NA	NA
chr3	42984503	42985502	138742	CA-H3K4me3	LINE	None	L2c	NA	NA	NA	NA	cat	0.023505998	259	0.822364746	OPCs	1	FALSE	FALSE	chr3-42984503-42985502	S3	R0	NA	NA	NA
chr3	42987840	42989163	138743	dELS	SINE	other	AluSx1	NA	CHD4,PRDM15,RELB,REST	NA	NA	cat&human&marmoset&mouse	-0.00366692	534	0.601512646	Shared	4	FALSE	FALSE	chr3-42987840-42989163	S3	R3	NA	NA	NA
chr3	42990144	42991289	138744	dELS	SINE	other	AluJb	ASH1L,ASH2L,BCL11A,BHLHE40,BHLHE41,BRD4,CHD4,CLOCK,CREB1,CREM,DEAF1,EGR1,EWSR1,GMEB1,KLF5,MEIS2,NEUROD11,NR2F1,NR3C1,PKNOX1,Pol2,PRDM15,RELB,SIN3A,SMC3,SREBF2,TBR1,YY1,ZEB1,ZEB2,ZFP91,ZHX1,ZNF143	NA	NA	NA	cow&horse&human&macaque&rabbit	-0.033715532	252	0.576252934	Shared	5	FALSE	FALSE	chr3-42990144-42991289	S3	R3	NA	NA	NA
chr3	42991290	42992436	138745	dELS	SINE	group-1	MIRb	ASH1L,ASH2L,BCL11A,BHLHE40,BHLHE41,BRD4,CHD4,CLOCK,CREB1,CREM,DEAF1,EGR1,EWSR1,GMEB1,KLF5,MEIS2,NEUROD11,NR2F1,NR3C1,PKNOX1,Pol2,PRDM15,RELB,SIN3A,SMC3,SREBF2,TBR1,YY1,ZEB1,ZEB2,ZFP91,ZHX1,ZNF143	BRD4,CHD4,FOS,PRDM15,RELB,REST,SP1	ASH1L,ASH2L,BMI1,BRD4,CHD4,GMEB1,HCFC1,NR3C1,REST,OLIG2,PKNOX1,REST,SIN3A,SOX8,SP1,TCF12,TRIM28,YY1,ZEB1,ZEB2,ZFP91	ARID1B,ARID3A,ARNT,ATF7,BCL11A,BMI1,BRCA1,BRD4,CC2D1A,CHD4,CLOCK,CREM,DPF2,EGR1,EHMT2,EWSR1,GMEB1,KAT2B,KDM4A,MAZ,MEF2A,MEIS2,MITF,NFIB,NONO,NR2F2,NR3C1,OLIG2,PKNOX1,Pol2,RAD21,RB1,RELB,SIN3B,SIX4,SKIL,SMARCA5,SMC3,SOX8,SP1,TBR1,TDP43,TRIM28,YBX1,ZBTB7B,ZEB1,ZEB2,ZFP91,ZHX1,ZKSCAN1,ZNF207,ZNF24,ZNF384,ZNF407	cat&human&macaque&marmoset&mouse&rabbit&rat	0.058006975	470	0.765134127	OPCs	7	FALSE	FALSE	chr3-42991290-42992436	S3	R3	NA	NA	NA
chr3	42995625	42996644	138746	dELS	SINE	None	MIR	NA	BRD4,CHD4,FOS,PRDM15,REST,SP1	NA	ARID1B,ATF7,BCL11A,BRD4,CC2D1A,CHD4,CLOCK,GMEB1,HNRNPK,MEF2A,NEUROD1,NR2F2,NR3C1,Pol2,RAD21,RB1,SMC3,TBR1,TDP43,TRIM28,ZEB1	human&macaque&marmoset&rabbit	-0.144721569	350	0.793920573	OPCs	4	FALSE	FALSE	chr3-42995625-42996644	S3	R3	NA	NA	NA
chr3	42996645	42997664	138747	dELS	SINE	other	MIR	CLOCK,EGR1,NR3C1,PKNOX1	BRD4,CHD4,FOS,PRDM15,REST,SP1	NA	ARID1B,ATF7,BCL11A,BRD4,CC2D1A,CHD4,CLOCK,GMEB1,HNRNPK,MEF2A,NEUROD1,NR2F2,NR3C1,Pol2,RAD21,RB1,SMC3,TBR1,TDP43,TRIM28,ZEB1	human&macaque&marmoset&rabbit	-0.026128433	324	0.623855693	Shared	4	FALSE	FALSE	chr3-42996645-42997664	S3	R3	NA	NA	NA
chr3	42998772	43000758	138748	dELS	LTR	other	LTR81B	NA	NA	NA	NA	cat&human&macaque&marmoset	-0.013781076	284	0.498106466	Shared	4	FALSE	FALSE	chr3-42998772-43000758	S3	R3	NA	NA	NA
chr3	43000759	43002746	138749	dELS	DNA	other	MER33	NA	REST	NA	DPF2,GMEB1,MITF,SMC3	cat&horse&human&macaque&marmoset&rabbit	0.01279175	368	0.559162756	Shared	6	FALSE	FALSE	chr3-43000759-43002746	S3	R3	NA	NA	NA
chr3	43003898	43004904	138750	dELS	LTR	other	MLT1D	NA	NA	NA	NA	human&macaque	0.085993049	259	0.466965828	Shared	2	FALSE	FALSE	chr3-43003898-43004904	S3	R2	NA	NA	NA
chr3	43009795	43011356	138751	dELS	SINE	None	AluSc	BRD4,CREB1,EGR1,NEUROD11,SP1,SREBF2	NA	NA	NA	human&rabbit	-0.08956658	300	0.284067831	Shared	2	FALSE	FALSE	chr3-43009795-43011356	S3	R3	NA	NA	NA
chr3	43018948	43020493	138752	dELS	Simple_repeat	group-1	(AC)n	NA	NA	NA	NA	cat&human&macaque&marmoset	0.081015524	515	0.52328244	Shared	4	FALSE	FALSE	chr3-43018948-43020493	S3	R3	NA	NA	NA
chr3	43021063	43022780	138753	dELS	LINE	other	L1ME3G	NA	NA	NA	NA	cat&cow&horse&marmoset&rabbit	-0.080419093	467	0.717578802	OPCs	5	FALSE	FALSE	chr3-43021063-43022780	S3	R0	NA	NA	NA
chr3	43025504	43026503	138754	dELS	LINE	other	L1M7	NA	NA	NA	NA	cat	0.118323001	300	0.224969176	Shared	1	FALSE	FALSE	chr3-43025504-43026503	S3	R0	NA	NA	NA
chr3	43029846	43030845	138755	None	SINE	None	AluSz	NA	NA	NA	NA	marmoset	0.003788001	300	0.438194413	Shared	1	FALSE	FALSE	chr3-43029846-43030845	S3	R0	NA	NA	NA
chr3	43031236	43032414	138756	dELS	LTR	group-1	MLT1J	NA	NA	NA	NA	cow&marmoset	-0.079238336	549	0.474562362	Shared	2	FALSE	FALSE	chr3-43031236-43032414	S3	R0	NA	NA	NA
chr3	43032820	43033819	138757	dELS	DNA	None	MER63B	NA	NA	NA	NA	marmoset	1.522861004	602	0.486126324	Shared	1	FALSE	FALSE	chr3-43032820-43033819	S4	R0	NA	NA	NA
chr3	43034327	43035965	138758	None	SINE	None	MIR	NA	NA	HCFC1,REST	NA	cat&cow&horse&human&macaque&marmoset&rabbit&rat	-0.2250543	341	0.784220567	OPCs	8	FALSE	FALSE	chr3-43034327-43035965	S3	R3	NA	NA	NA
chr3	43035966	43037604	138759	PLS	DNA	group-2	MER96	NA	NA	HCFC1,REST	NA	cat&cow&horse&human&macaque&marmoset&rabbit&rat	1.537513134	924	0.914895017	OPCs	8	FALSE	FALSE	chr3-43035966-43037604	S2	R3	NA	NA	NA
chr3	43039836	43041049	138760	dELS	LINE	None	L1PA3	NA	NA	NA	NA	cow&marmoset&rabbit	0.201379737	393	0.67959308	Neuronal	3	FALSE	FALSE	chr3-43039836-43041049	S3	R0	NA	NA	NA
chr3	43042309	43043349	138761	dELS	LINE	None	L1ME4b	NA	NA	NA	NA	cat&horse&human&macaque	-0.042099904	266	0.401307388	Shared	4	FALSE	FALSE	chr3-43042309-43043349	S3	R3	NA	NA	NA
chr3	43043350	43044391	138762	dELS	SINE	None	MIR	ASH2L,BCL11A,BHLHE40,BRD4,CHD4,CLOCK,CREB1,EGR1,GMEB1,KLF16,KLF5,MEIS2,NEUROD11,NFIB,NR2F1,NR3C1,PKNOX1,Pol2,PRDM15,RELB,SATB2,SIN3A,SMC3,SP1,SREBF2,STAT4,TBR1,ZEB1,ZEB2,ZFP91	NA	NA	BCL11A,SIN3B,TBR1	cat&horse&human&macaque&mouse&rat	-0.134393474	353	0.466332603	Shared	6	FALSE	FALSE	chr3-43043350-43044391	S3	R3	NA	NA	NA
chr3	43047192	43048886	138763	None	LTR	None	LTR16C	NA	NA	NA	NA	marmoset&rabbit	0.053147492	295	0.180405253	Shared	2	FALSE	FALSE	chr3-43047192-43048886	S3	R0	NA	NA	NA
chr3	43051668	43053484	138764	dELS	DNA	None	Chap1_Mam	BCL11A,BRD4,CREB1,CREM,EGR1,NR3C1,RELB,SMC3,TBR1,ZFP91,ZNF384	NA	NA	NA	cat&human&macaque	-0.078480462	259	0.772953237	Excitatory	3	FALSE	FALSE	chr3-43051668-43053484	S3	R3	NA	NA	NA
chr3	43053610	43054609	138765	dELS	DNA	other	MamTip2	NA	NA	NA	NA	cat	-0.059443003	550	0.258784383	Shared	1	FALSE	FALSE	chr3-43053610-43054609	S3	R0	NA	NA	NA
chr3	43055616	43056881	138766	dELS	Simple_repeat	None	(TG)n	NA	NA	NA	NA	cat&rabbit	0.217597941	528	0.200963904	Shared	2	FALSE	FALSE	chr3-43055616-43056881	S3	R0	NA	NA	NA
chr3	43060193	43062169	138767	dELS	DNA	other	MER46C	NA	NA	NA	NA	cow&marmoset&rabbit	-0.165550328	332	0.372120891	Shared	3	FALSE	FALSE	chr3-43060193-43062169	S3	R0	NA	NA	NA
chr3	43062693	43063692	138768	dELS	DNA	group-3	MER5A	NA	NA	NA	NA	macaque	-0.018381	NA	0.376372992	Shared	1	FALSE	FALSE	chr3-43062693-43063692	S2	R0	NA	NA	NA
chr3	43070853	43071899	138769	CA-CTCF	SINE	other	MIRb	NA	NA	NA	CTCF,SMC3	macaque&marmoset	0.034404011	328	0.31517252	Shared	2	FALSE	FALSE	chr3-43070853-43071899	S2	R0	NA	NA	NA
chr3	43073290	43074654	138770	dELS	LINE	group-3	L1MD2	ASH1L,BCL11A,BHLHE40,BHLHE41,BRD4,CHD4,CLOCK,CREB1,CREM,DEAF1,EGR1,GMEB1,KLF16,KLF5,MYT1L,NEUROD11,NFIB,NR3C1,PKNOX1,Pol2,PRDM15,RELB,SIN3A,SMARCA5,SMC3,SP1,SREBF2,SRF,STAT4,TBR1,YY1,ZEB1,ZHX1,ZNF143	NA	NA	TBR1,ZNF143,ZNF407	human&macaque	0.101158973	NA	0.70880853	Excitatory	2	FALSE	FALSE	chr3-43073290-43074654	S3	R2	NA	NA	NA
chr3	43074655	43076019	138771	dELS	LINE	group-3	L2c	BCL11A,CREB1,EGR1,PKNOX1	NA	NA	NA	cat&human&macaque	0.104522345	272	0.696651803	Neuronal	3	FALSE	FALSE	chr3-43074655-43076019	S3	R3	NA	NA	NA
chr3	43076020	43077384	138772	dELS	LINE	None	L1ME4a	NA	BRD4,REST	NA	NA	cat&human&marmoset	-0.076647621	295	0.563461624	Shared	3	FALSE	FALSE	chr3-43076020-43077384	S3	R3	NA	NA	NA
chr3	43077584	43078583	138773	TF	LTR	None	LTR87	NA	NA	NA	NA	cat	-0.284161	295	0.591130249	Neuronal	1	FALSE	FALSE	chr3-43077584-43078583	S3	R0	NA	NA	NA
chr3	43079964	43081232	138774	dELS	None	None	None	EGR1	REST	NA	NA	human&macaque&marmoset&mouse&rat	4.067805387	577	0.307407382	Shared	5	FALSE	TRUE	chr3-43079964-43081232	S4	R3	NA	NA	NA
chr3	43081233	43082502	138775	dELS	LTR	group-1	LTR84b	EGR1	REST	NA	NA	human&macaque&marmoset&mouse&rat	0.39140866	517	0.284747083	Shared	5	FALSE	TRUE	chr3-43081233-43082502	S3	R3	NA	NA	NA
chr3	43085885	43086884	138776	pELS	LTR	None	MLT1C	NA	NA	NA	NA	macaque	0.147005001	309	0.370726368	Shared	1	FALSE	FALSE	chr3-43085885-43086884	S3	R0	NA	NA	NA
chr3	43086968	43088180	138777	pELS	DNA	other	MADE2	NA	NA	NA	CTCF	macaque&marmoset&rabbit	-0.07254493	278	0.482578481	Shared	3	FALSE	FALSE	chr3-43086968-43088180	S3	R0	NA	NA	NA
chr3	43088181	43089393	138778	PLS	LTR	None	MLT1L	NA	NA	NA	NA	cat&marmoset&rabbit	-0.056287716	304	0.412525956	Shared	3	FALSE	FALSE	chr3-43088181-43089393	S3	R0	NA	NA	NA
chr3	43090429	43091483	138779	dELS	LINE	None	L1MC4a	CREB1,CREM,DEAF1,EGR1,GMEB1,ZFP91	NA	NA	NA	cat&cow&human&macaque	0.011725118	252	0.704330168	Excitatory	4	FALSE	FALSE	chr3-43090429-43091483	S3	R3	NA	NA	NA
chr3	43091484	43092538	138780	dELS	SINE	other	AluJr4	CREB1,CREM,DEAF1,EGR1,GMEB1,ZFP91	NA	NA	NA	cat&cow&horse&human&macaque	0.073513744	341	0.70208771	Neuronal	5	FALSE	FALSE	chr3-43091484-43092538	S3	R3	NA	NA	NA
chr3	43092621	43093801	138781	dELS	LTR	other	LTR16C	NA	NA	NA	NA	cow&macaque	-0.080459779	295	0.363555239	Shared	2	FALSE	FALSE	chr3-43092621-43093801	S3	R0	NA	NA	NA
chr3	43093802	43094982	138782	dELS	LTR	other	LTR16C	NA	NA	NA	NA	cow&human&macaque&rabbit	0.08111177	332	0.397024826	Shared	4	FALSE	FALSE	chr3-43093802-43094982	S3	R3	NA	NA	NA
chr3	43095589	43096588	138783	dELS	SINE	other	MIR	NA	NA	NA	NA	cat	0.002051	284	0.405001752	Shared	1	FALSE	FALSE	chr3-43095589-43096588	S3	R0	NA	NA	NA
chr3	43096841	43098467	138784	dELS	DNA	other	Charlie8	NA	NA	NA	NA	cow&horse	-0.162357715	300	0.454445992	Shared	2	FALSE	FALSE	chr3-43096841-43098467	S3	R0	NA	NA	NA
chr3	43101411	43102643	138785	None	SINE	None	MIRb	NA	NA	NA	NA	cow&rat	-0.029812652	NA	0.262155584	Shared	2	FALSE	FALSE	chr3-43101411-43102643	S3	R0	NA	NA	NA
chr3	43102644	43103876	138786	pELS	SINE	group-1	MIRb	NA	NA	NA	NA	cat&rabbit&rat	0.000537713	487	0.4482443	Shared	3	FALSE	FALSE	chr3-43102644-43103876	S3	R0	NA	NA	NA
chr3	43104880	43106424	138787	PLS	Simple_repeat	other	(CCCCGGC)n	BRD4,CLOCK,CREB1,CTCF,EGR1,GMEB1,KAT2B,MYT1L,NEUROD11,NR2F1,NR3C1,NRF1,PKNOX1,Pol2,RELB,SKIL,SMC3,TBR1,ZEB1,ZHX1,ZNF143	BRD4,CHD4,FOS,PRDM15,REST,SP1	ASH1L,GMEB1,HCFC1,NR3C1,NRF1,REST,PKNOX1,Pol2,REST,ZEB1,ZEB2,ZHX1,ZNF143	ARID3A,ARNT,ASH1L,ATF7,BCL11A,BMI1,BRCA1,BRD4,CC2D1A,CHD4,CLOCK,CREB1,CREM,CTCF,DPF2,EGR1,EHMT2,EWSR1,FOXK2,GABPB1,GMEB1,KAT2B,KDM4A,MEF2A,MEIS2,MITF,NCOA2,NCOR1,NEUROD1,NFIB,NFIC,NONO,NR2F2,NR3C1,NRF1,OLIG2,PKNOX1,Pol2,RAD21,RELB,SIN3A,SIN3B,SIX4,SKIL,SMARCA5,SMC3,SOX8,SP1,SP4,TBR1,TCF12,TDP43,TRIM28,YBX1,YY1,ZBTB7B,ZEB1,ZEB2,ZFP91,ZHX1,ZKSCAN1,ZNF143,ZNF24,ZNF407	cat&cow&horse&human&macaque&marmoset&mouse&rabbit&rat	0.096286085	522	0.1905172	Shared	9	FALSE	FALSE	chr3-43104880-43106424	S3	R4	NA	NA	NA
chr3	43112157	43113156	138788	None	SINE	None	AluSx1	NA	NA	NA	NA	horse	0.014739001	300	0.360432043	Shared	1	FALSE	FALSE	chr3-43112157-43113156	S3	R0	NA	NA	NA
chr3	43114069	43115715	138789	dELS	LTR	None	MLT1K	NA	NA	NA	NA	cat&marmoset	-0.088299939	290	0.375545641	Shared	2	FALSE	FALSE	chr3-43114069-43115715	S3	R0	NA	NA	NA
chr3	43116197	43117196	138790	None	LTR	None	LTR85a	NA	NA	NA	NA	rabbit	-0.127214999	NA	0.519758191	Shared	1	FALSE	FALSE	chr3-43116197-43117196	S3	R0	NA	NA	NA
chr3	43118454	43120104	138791	None	LTR	None	LTR16C	NA	NA	NA	NA	cat&cow&marmoset&mouse&rat	-0.042797093	358	0.416391062	Shared	5	FALSE	FALSE	chr3-43118454-43120104	S3	R0	NA	NA	NA
chr3	43120105	43121755	138792	None	SINE	None	MIRb	NA	NA	NA	NA	cow&marmoset&mouse&rabbit&rat	0.09806057	328	0.372654598	Shared	5	FALSE	FALSE	chr3-43120105-43121755	S3	R0	NA	NA	NA
chr3	43122311	43123310	138793	None	SINE	None	AluSx	NA	NA	NA	NA	marmoset	0.174661997	278	0.411002398	Shared	1	FALSE	FALSE	chr3-43122311-43123310	S3	R0	NA	NA	NA
chr3	43125816	43127393	138794	dELS	SINE	group-1	MIR3	NA	NA	NA	NA	cat&horse&marmoset&rabbit	0.070863751	430	0.646399362	Neuronal	4	FALSE	FALSE	chr3-43125816-43127393	S3	R0	NA	NA	NA
chr3	43127780	43128932	138795	CA	LTR	None	MLT1F2	NA	NA	NA	NA	marmoset&mouse	-0.011584564	321	0.535445139	Neuronal	2	FALSE	FALSE	chr3-43127780-43128932	S3	R0	NA	NA	NA
chr3	43132550	43133988	138796	dELS	LINE	group-1	L1MC5a	BCL11A,BHLHE40,CLOCK,CREB1,EGR1,KLF5,NEUROD11,NR3C1,PKNOX1,SP1,TBR1	NA	NA	NA	human&macaque&marmoset&mouse&rabbit&rat	0.107766505	555	0.722214876	Excitatory	6	FALSE	FALSE	chr3-43132550-43133988	S3	R3	NA	NA	NA
chr3	43144472	43145471	138797	dELS	LINE	group-3	L1ME3C	NA	NA	NA	NA	human	0.018515001	NA	0.74440243	Excitatory	1	FALSE	FALSE	chr3-43144472-43145471	S2	R1	NA	NA	NA
chr3	43148750	43149749	138798	None	LTR	None	MLT1G3	NA	NA	NA	NA	cat	0.026365	252	0.719066091	Excitatory	1	FALSE	FALSE	chr3-43148750-43149749	S3	R0	NA	NA	NA
chr3	43150261	43151260	138799	None	Simple_repeat	None	(AAC)n	BRD4,CLOCK,CREB1,EGR1,SIN3A,SP1	NA	NA	NA	human	0.118622	278	0.746503607	Excitatory	1	FALSE	FALSE	chr3-43150261-43151260	S3	R1	NA	NA	NA
chr3	43151340	43152339	138800	None	LTR	None	LTR16E1	NA	NA	NA	NA	horse	0.109727	284	0.820899023	Oligodendrocytes	1	FALSE	FALSE	chr3-43151340-43152339	S3	R0	NA	NA	NA
chr3	43152784	43154773	138801	dELS	LTR	other	LTR16A	EGR1	FOS,REST	TCF12,ZEB1,ZEB2	OLIG2,SMC3	human&macaque&marmoset&mouse&rat	-0.120496985	395	0.532191321	Shared	5	FALSE	FALSE	chr3-43152784-43154773	S3	R3	NA	NA	NA
chr3	43155095	43156451	138802	dELS	SINE	other	MIR3	BRD4,CHD4,CTCF,EGR1,GMEB1,NR3C1,PKNOX1,Pol2,SMC3	NA	CTCF,EWSR1	CHD4,CTCF,GMEB1,RAD21,SMC3,TRIM28,YY1,ZHX1	cat&cow&horse&human&macaque&mouse&rat	-0.265956522	375	0.378832713	Shared	7	FALSE	FALSE	chr3-43155095-43156451	S3	R3	NA	NA	NA
chr3	43161540	43163250	138803	dELS	SINE	other	MIRc	BHLHE40,BRD4,CLOCK,CREB1,CTCF,EGR1,GMEB1,PKNOX1,SMC3,SP1,SREBF2	NA	CTCF	ARNT,CTCF,RAD21,SMARCA5	cat&cow&horse&human&macaque&marmoset&mouse&rabbit&rat	0.086074224	574	0.614911809	Shared	9	FALSE	FALSE	chr3-43161540-43163250	S3	R4	NA	NA	NA
chr3	43168858	43170135	138804	CA-TF	Low_complexity	None	A-rich	NA	NA	NA	NA	cow&human&macaque&mouse&rabbit&rat	-0.009956963	413	0.715928476	Astrocytes	6	FALSE	FALSE	chr3-43168858-43170135	S3	R3	NA	NA	NA
chr3	43170136	43171413	138805	CA	LINE	None	HAL1ME	BCL11A,BHLHE40,EGR1,NR3C1,PKNOX1,SIN3A,SP1,SREBF2	NA	NA	BCL11A	human&macaque&marmoset&rabbit	-0.048938968	366	0.46941627	Shared	4	FALSE	FALSE	chr3-43170136-43171413	S3	R3	NA	NA	NA
chr3	43175115	43176132	138806	None	DNA	None	MER33	NA	NA	NA	NA	macaque&marmoset	-0.314551079	NA	0.467755273	Shared	2	FALSE	FALSE	chr3-43175115-43176132	S3	R0	NA	NA	NA
chr3	43176383	43177845	138807	dELS	LINE	None	L1MC5a	NA	NA	NA	NA	horse&rabbit	-0.262985645	431	0.283921221	Shared	2	FALSE	FALSE	chr3-43176383-43177845	S3	R0	NA	NA	NA
chr3	43177846	43179308	138808	dELS	SINE	group-1	AluSg4	NA	NA	NA	NA	cat&cow&macaque&mouse&rabbit	-0.120857826	426	0.350553474	Shared	5	FALSE	FALSE	chr3-43177846-43179308	S3	R0	NA	NA	NA
chr3	43179309	43180771	138809	dELS	SINE	group-1	MIRb	NA	NA	NA	NA	cat&cow&macaque&mouse&rabbit	-0.156723856	332	0.228929853	Shared	5	FALSE	FALSE	chr3-43179309-43180771	S3	R0	NA	NA	NA
chr3	43180907	43181906	138810	dELS	SINE	group-2	MIR	NA	NA	NA	NA	rabbit	-0.178429003	278	0.398041147	Shared	1	FALSE	FALSE	chr3-43180907-43181906	S3	R0	NA	NA	NA
chr3	43182100	43183615	138811	dELS	SINE	None	MIRc	NA	NA	NA	NA	marmoset&rabbit&rat	-0.046038258	304	0.430775077	Shared	3	FALSE	FALSE	chr3-43182100-43183615	S3	R0	NA	NA	NA
chr3	43184097	43185829	138812	dELS	SINE	other	MIR3	NA	NA	NA	NA	cat&horse	-0.097975766	284	0.343445896	Shared	2	FALSE	FALSE	chr3-43184097-43185829	S3	R0	NA	NA	NA
chr3	43191013	43192716	138813	dELS	Low_complexity	other	GA-rich	NA	NA	NA	NA	cow&marmoset	-0.040239438	278	0.308802958	Shared	2	FALSE	FALSE	chr3-43191013-43192716	S3	R0	NA	NA	NA
chr3	43193675	43195462	138814	dELS	LTR	group-2	LTR33	NA	NA	NA	NA	cat&cow&marmoset&mouse&rabbit&rat	-0.177491051	284	0.462394946	Shared	6	FALSE	FALSE	chr3-43193675-43195462	S3	R0	NA	NA	NA
chr3	43195463	43197251	138815	dELS	None	None	None	NA	NA	NA	NA	cow&horse&marmoset&mouse&rabbit&rat	-0.135131918	488	0.476602092	Shared	6	FALSE	FALSE	chr3-43195463-43197251	S3	R0	NA	NA	NA
chr3	43199395	43200394	138816	dELS	LTR	None	MLT1F	NA	NA	NA	NA	marmoset	-0.124427	402	0.266705005	Shared	1	FALSE	FALSE	chr3-43199395-43200394	S3	R0	NA	NA	NA
chr3	43201671	43202752	138817	dELS	SINE	group-1	AluSz6	NA	NA	NA	NA	cat&cow&horse&human&macaque&marmoset&rat	-0.147121996	332	0.596557343	Neuronal	7	FALSE	FALSE	chr3-43201671-43202752	S3	R3	NA	NA	NA
chr3	43202753	43203835	138818	dELS	DNA	group-2	MER45B	NA	NA	NA	NA	cat&cow&horse&human&marmoset&mouse&rat	0.268216989	563	0.57921891	Neuronal	7	FALSE	FALSE	chr3-43202753-43203835	S3	R3	NA	NA	NA
chr3	43205208	43206815	138819	dELS	Simple_repeat	group-1	(GCAG)n	NA	NA	NA	NA	cat&macaque&marmoset&mouse	-0.265160447	375	0.236362425	Shared	4	FALSE	FALSE	chr3-43205208-43206815	S3	R0	NA	NA	NA
chr3	43206816	43208424	138820	dELS	LINE	group-1	L1MA5	NA	NA	NA	NA	cat&macaque&marmoset&rabbit&rat	0.428641392	618	0.421543013	Shared	5	FALSE	FALSE	chr3-43206816-43208424	S3	R0	NA	NA	NA
chr3	43209692	43210945	138821	dELS	DNA	group-1	MER53	NA	NA	NA	NA	cow&horse&marmoset&mouse	0.020980064	447	0.824827847	Astrocytes	4	FALSE	FALSE	chr3-43209692-43210945	S4	R0	NA	NA	NA
chr3	43212412	43214087	138822	dELS	LINE	group-1	L1M5	NA	NA	NA	NA	cow&mouse	-0.23804833	278	0.446772536	Shared	2	FALSE	FALSE	chr3-43212412-43214087	S3	R0	NA	NA	NA
chr3	43214168	43215493	138823	dELS	LTR	group-1	MLT1H	NA	NA	NA	NA	cat&marmoset&mouse&rabbit&rat	-0.029597285	444	0.417167035	Shared	5	FALSE	FALSE	chr3-43214168-43215493	S3	R0	NA	NA	NA
chr3	43215494	43216819	138824	dELS	LINE	None	L1MC3	NA	NA	NA	NA	cat&cow&horse&mouse&rabbit&rat	-0.184715687	531	0.559038137	Neuronal	6	FALSE	FALSE	chr3-43215494-43216819	S3	R0	NA	NA	NA
chr3	43217294	43218293	138825	dELS	SINE	None	MIR1_Amn	NA	NA	NA	NA	cow	-0.123294	435	0.728989702	Astrocytes	1	FALSE	FALSE	chr3-43217294-43218293	S3	R0	NA	NA	NA
chr3	43218864	43219863	138826	CA	DNA	None	Charlie20a	NA	NA	NA	NA	cow	-0.032277999	335	0.706904327	Astrocytes	1	FALSE	FALSE	chr3-43218864-43219863	S3	R0	NA	NA	NA
chr3	43220948	43222332	138827	dELS	Simple_repeat	other	(AAC)n	NA	NA	NA	NA	mouse&rabbit	-0.247301806	335	0.710535333	Astrocytes	2	FALSE	FALSE	chr3-43220948-43222332	S3	R0	NA	NA	NA
chr3	43230113	43231125	138828	CA	LINE	None	L1PB2	NA	NA	NA	NA	cat&macaque	0.096088847	NA	0.568178675	Shared	2	FALSE	FALSE	chr3-43230113-43231125	S3	R0	NA	NA	NA
chr3	43231126	43232138	138829	dELS	LINE	None	L1ME4a	NA	NA	NA	NA	cat&marmoset	0.181038499	482	0.538753375	Neuronal	2	FALSE	FALSE	chr3-43231126-43232138	S4	R0	NA	NA	NA
chr3	43234073	43235072	138830	CA-H3K4me3	LTR	None	MLT1J	NA	NA	NA	NA	horse	-0.219373001	324	0.461385649	Shared	1	FALSE	FALSE	chr3-43234073-43235072	S3	R0	NA	NA	NA
chr3	43235986	43237506	138831	dELS	LINE	other	L1ME4c	NA	NA	NA	NA	cat&cow	-0.11412952	309	0.490996973	Shared	2	FALSE	FALSE	chr3-43235986-43237506	S3	R0	NA	NA	NA
chr3	43237507	43239027	138832	dELS	LTR	None	MLT1J	NA	NA	NA	NA	cat&horse&human&macaque&marmoset&mouse&rabbit&rat	0.204513478	533	0.743024122	Inhibitory	8	FALSE	FALSE	chr3-43237507-43239027	S3	R3	NA	NA	NA
chr3	43239028	43240549	138833	dELS	DNA	group-1	MER63A	NA	NA	NA	NA	cat&cow&horse&human&macaque&marmoset&mouse&rabbit&rat	0.501450065	545	0.632919952	Shared	9	FALSE	FALSE	chr3-43239028-43240549	S3	R4	NA	NA	NA
chr3	43243254	43244253	138834	dELS	SINE	group-1	MIRc	NA	NA	NA	NA	macaque	-0.218259	317	0.459534184	Shared	1	FALSE	FALSE	chr3-43243254-43244253	S3	R0	NA	NA	NA
chr3	43244346	43245358	138835	dELS	SINE	group-1	MIRc	NA	NA	NA	NA	cat&mouse	0.115706813	375	0.713430221	Astrocytes	2	FALSE	FALSE	chr3-43244346-43245358	S3	R0	NA	NA	NA
chr3	43245785	43247063	138836	dELS	LINE	group-1	Mam_R4	NA	NA	NA	NA	cat&cow&mouse&rabbit&rat	-0.039188428	347	0.755238381	Shared	5	FALSE	FALSE	chr3-43245785-43247063	S3	R0	NA	NA	NA
chr3	43247064	43248342	138837	dELS	Simple_repeat	group-1	(AAAG)n	NA	BRD4,REST	NA	BRD4	cat&cow&horse&human&macaque&marmoset&mouse&rabbit&rat	0.786369036	549	0.906275677	Astrocytes	9	FALSE	FALSE	chr3-43247064-43248342	S4	R4	NA	NA	NA
chr3	43248447	43250243	138838	dELS	SINE	group-1	FLAM_A	NA	BRD4,REST	NA	NA	horse	-0.04047802	353	0.733435956	Astrocytes	1	FALSE	FALSE	chr3-43248447-43250243	S3	R0	NA	NA	NA
chr3	43252495	43253811	138839	TF	LINE	None	L1ME3B	NA	NA	NA	NA	cat&cow&macaque	-0.074719817	454	0.666068311	Shared	3	FALSE	FALSE	chr3-43252495-43253811	S3	R0	NA	NA	NA
chr3	43256456	43257509	138840	dELS	SINE	other	MIR1_Amn	NA	NA	NA	NA	horse&mouse	-0.124432638	290	0.452883589	Shared	2	FALSE	FALSE	chr3-43256456-43257509	S3	R0	NA	NA	NA
chr3	43257510	43258563	138841	dELS	LTR	group-1	LTR5_Hs	NA	NA	NA	NA	macaque&mouse	-0.11620019	344	0.394931381	Shared	2	FALSE	FALSE	chr3-43257510-43258563	S3	R0	NA	NA	NA
chr3	43259301	43260300	138842	dELS	SINE	group-1	MIR	NA	NA	NA	NA	macaque	-0.305706003	350	0.395487006	Shared	1	FALSE	FALSE	chr3-43259301-43260300	S4	R0	NA	NA	NA
chr3	43260437	43262076	138843	dELS	LINE	group-1	L2c	CREB1,NEUROD11,NR3C1	NA	NA	NA	cow&horse&macaque&marmoset&mouse&rabbit	-0.065054268	434	0.659234691	Neuronal	6	FALSE	FALSE	chr3-43260437-43262076	S3	R0	NA	NA	NA
chr3	43262986	43264949	138844	dELS	LINE	None	L1ME4a	NA	NA	NA	NA	macaque&mouse&rabbit	-0.145985743	328	0.52786833	Shared	3	FALSE	FALSE	chr3-43262986-43264949	S3	R0	NA	NA	NA
chr3	43265890	43267651	138845	CA	SINE	None	MIR	NA	NA	NA	NA	horse&rabbit	0.047123155	520	0.312726759	Shared	2	FALSE	FALSE	chr3-43265890-43267651	S3	R0	NA	NA	NA
chr3	43268418	43269417	138846	dELS	LINE	None	L2c	NA	NA	NA	NA	horse	0.025468001	353	0.577444533	Shared	1	FALSE	FALSE	chr3-43268418-43269417	S4	R0	NA	NA	NA
chr3	43273093	43274296	138847	dELS	LINE	None	L1MC5a	NA	NA	ASH1L,BMI1,BRD4,REST,OLIG2,PRDM15,REST,SOX8,SP1,YY1,ZEB1,ZEB2,ZFP91,ZNF24	ARID3A,BMI1,OLIG2,TCF12	cat&cow&human&macaque&marmoset&mouse&rabbit&rat	0.332436048	475	0.573066676	Shared	8	FALSE	FALSE	chr3-43273093-43274296	S3	R3	NA	NA	NA
chr3	43283926	43284925	138848	dELS	Simple_repeat	None	(CA)n	NA	NA	NA	NA	cat	0.971364	527	0.514754159	Neuronal	1	FALSE	FALSE	chr3-43283926-43284925	S4	R0	NA	NA	NA
chr3	43285890	43287305	138849	PLS	LINE	group-1	L1M4b	CREB1,CTCF,EGR1,NEUROD11,NRF1,PKNOX1	NA	MAZ,NFIC,NRF1,REST,PKNOX1,Pol2	ARID3A,ARNT,ATF7,BMI1,BRD4,CHD4,CREB1,CTCF,DPF2,EGR1,EWSR1,GATA4,GMEB1,KAT2B,KDM4A,MAZ,MEF2A,NEUROD1,NONO,NRF1,OLIG2,Pol2,RAD21,RELB,SIN3A,SKIL,SMC3,SP1,TAF1,TDP43,TRIM28,YBX1,ZEB2,ZNF24	cat&cow&horse&human&macaque&marmoset&mouse&rabbit&rat	0.96255791	680	0.19911611	Shared	9	FALSE	FALSE	chr3-43285890-43287305	S3	R4	NA	NA	NA
chr3	43288175	43289942	138850	pELS	None	group-1	None	NA	NA	NA	NA	horse&marmoset&mouse&rabbit	0.311399886	538	0.537276879	Shared	4	FALSE	FALSE	chr3-43288175-43289942	S4	R0	NA	NA	NA
chr3	43290631	43291815	138851	dELS	SINE	group-1	MIRb	NA	PRDM15,SP1	NA	NA	human&mouse	-0.082607595	309	0.462988368	Shared	2	FALSE	FALSE	chr3-43290631-43291815	S3	R3	NA	NA	NA
chr3	43291816	43293000	138852	dELS	LINE	group-1	L1PA8	NA	NA	NA	NA	mouse	-0.019756962	358	0.416412033	Shared	1	FALSE	FALSE	chr3-43291816-43293000	S3	R0	NA	NA	NA
chr3	43296211	43297391	138853	dELS	LINE	group-1	L1ME4a	CREB1	SP1	NA	NA	cat&cow&horse&human&macaque&marmoset&mouse&rabbit&rat	0.181902625	529	0.739199759	Microglia	9	FALSE	FALSE	chr3-43296211-43297391	S4	R4	NA	NA	NA
chr3	43297880	43299713	138854	dELS	Simple_repeat	None	(ATT)n	NA	NA	NA	NA	cat&mouse&rabbit&rat	-0.169025081	344	0.482236047	Shared	4	FALSE	FALSE	chr3-43297880-43299713	S3	R0	NA	NA	NA
chr3	43300140	43301139	138855	dELS	SINE	None	MIR	NA	NA	NA	NA	human	0.135884001	407	0.433928535	Shared	1	FALSE	FALSE	chr3-43300140-43301139	S3	R1	NA	NA	NA
chr3	43304338	43305818	138856	dELS	LINE	None	L1ME3Cz	NA	NA	NA	NA	cow&rabbit	0.01081499	361	0.407033146	Shared	2	FALSE	FALSE	chr3-43304338-43305818	S3	R0	NA	NA	NA
chr3	43312415	43313928	138857	None	LINE	None	L1MD2	NA	NA	NA	NA	cow&rat	-0.059781374	295	0.402296119	Shared	2	FALSE	FALSE	chr3-43312415-43313928	S3	R0	NA	NA	NA
chr3	43317323	43318726	138858	dELS	Simple_repeat	other	(T)n	NA	NA	NA	BRD4,CREM,NR2F2,NR3C1	macaque&marmoset&rabbit	-0.308245014	380	0.387579226	Shared	3	FALSE	FALSE	chr3-43317323-43318726	S3	R0	NA	NA	NA
chr3	43318727	43320131	138859	dELS	DNA	other	Charlie4z	NA	NA	NA	NA	cow&human&macaque&marmoset&rabbit	-0.186263347	368	0.341157095	Shared	5	FALSE	FALSE	chr3-43318727-43320131	S3	R3	NA	NA	NA
chr3	43323239	43324238	138860	TF	SINE	None	AluSx4	NA	NA	NA	NA	cow	-0.244111999	278	0.292108437	Shared	1	FALSE	FALSE	chr3-43323239-43324238	S3	R0	NA	NA	NA
chr3	43325560	43326725	138861	dELS	LINE	None	L2b	NA	NA	NA	NA	human&marmoset&mouse&rabbit&rat	-0.191508578	356	0.330824399	Shared	5	FALSE	FALSE	chr3-43325560-43326725	S3	R3	NA	NA	NA
chr3	43326726	43327892	138862	dELS	None	group-1	None	NA	REST,SP1	NA	BRD4,DPF2	cow&horse&human&marmoset&mouse&rat	-0.167099399	347	0.278855711	Shared	6	FALSE	FALSE	chr3-43326726-43327892	S3	R3	NA	NA	NA
chr3	43328185	43329423	138863	dELS	SINE	None	AluYh3	NA	NA	NA	NA	horse&macaque&marmoset&rabbit	-0.174014527	304	0.290980869	Shared	4	FALSE	FALSE	chr3-43328185-43329423	S3	R0	NA	NA	NA
chr3	43332056	43333055	138864	None	None	None	None	NA	NA	NA	NA	cow	0.650145992	544	0.509286098	Neuronal	1	FALSE	FALSE	chr3-43332056-43333055	S3	R0	NA	NA	NA
chr3	43339947	43341413	138865	dELS	SINE	other	AluY	NA	NA	NA	NA	cat&marmoset	0.405873885	571	0.310784678	Shared	2	FALSE	FALSE	chr3-43339947-43341413	S3	R0	NA	NA	NA
chr3	43341735	43343441	138866	dELS	LINE	group-1	L2b	NA	NA	NA	NA	cat&cow&horse	-0.130388989	575	0.380058698	Shared	3	FALSE	FALSE	chr3-43341735-43343441	S3	R0	NA	NA	NA
chr3	43343442	43345148	138867	dELS	SINE	group-1	AluJb	NA	NA	NA	NA	cat&cow&macaque	-0.131629177	603	0.477526899	Shared	3	FALSE	FALSE	chr3-43343442-43345148	S3	R0	NA	NA	NA
chr3	43346334	43347333	138868	dELS	SINE	group-1	AluJr	NA	NA	NA	NA	horse	-0.293728999	309	0.426624535	Shared	1	FALSE	FALSE	chr3-43346334-43347333	S3	R0	NA	NA	NA
chr3	43347343	43348941	138869	dELS	None	group-1	None	NA	NA	NA	NA	macaque&mouse	2.732166354	622	0.380058426	Shared	2	FALSE	FALSE	chr3-43347343-43348941	S3	R0	NA	NA	NA
chr3	43349133	43350653	138870	dELS	None	group-1	None	CLOCK,CREB1,NR3C1,PKNOX1,Pol2,SP1	NA	NA	NA	cat&horse&human&macaque&marmoset&mouse&rabbit	1.398103216	657	0.547434668	Neuronal	7	FALSE	FALSE	chr3-43349133-43350653	S4	R3	NA	NA	NA
chr3	43350904	43351903	138871	None	LINE	None	L2	NA	NA	NA	NA	cat	0.263050997	669	0.434662288	Shared	1	FALSE	FALSE	chr3-43350904-43351903	S3	R0	NA	NA	NA
chr3	43353994	43354993	138872	pELS	LINE	other	L2	NA	NA	NA	NA	macaque	0.080991002	259	0.334716408	Shared	1	FALSE	FALSE	chr3-43353994-43354993	S3	R0	NA	NA	NA
chr3	43360761	43361760	138873	dELS	DNA	other	MER46C	NA	NA	NA	NA	human	-0.262703001	278	0.444294854	Shared	1	FALSE	FALSE	chr3-43360761-43361760	S3	R1	NA	NA	NA
chr3	43364546	43366431	138874	dELS	None	None	None	NA	NA	NA	NA	cat&rabbit	-0.433782079	466	0.398130145	Shared	2	FALSE	FALSE	chr3-43364546-43366431	S3	R0	NA	NA	NA
chr3	43366507	43367574	138875	dELS	SINE	other	MIRb	NA	NA	NA	NR2F2	horse&human&macaque&marmoset	-0.29182959	480	0.493697864	Shared	4	FALSE	FALSE	chr3-43366507-43367574	S3	R3	NA	NA	NA
chr3	43369520	43370519	138876	dELS	SINE	other	MIR3	NA	NA	NA	NA	macaque	-0.312064002	252	0.426072668	Shared	1	FALSE	FALSE	chr3-43369520-43370519	S3	R0	NA	NA	NA
chr3	43370714	43371968	138877	dELS	DNA	other	MER5B	NA	NA	NA	NA	cat&rabbit	-0.293798407	321	0.499574276	Shared	2	FALSE	FALSE	chr3-43370714-43371968	S3	R0	NA	NA	NA
chr3	43371969	43373223	138878	dELS	LINE	other	L2a	NA	NA	NA	NA	human&rabbit	-0.270801593	266	0.447681183	Shared	2	FALSE	FALSE	chr3-43371969-43373223	S3	R3	NA	NA	NA
chr3	43373245	43374244	138879	dELS	None	None	None	NA	NA	NA	NA	marmoset	-0.227410999	272	0.428783913	Shared	1	FALSE	FALSE	chr3-43373245-43374244	S3	R0	NA	NA	NA
chr3	43376716	43377715	138880	None	SINE	None	AluJb	NA	NA	NA	NA	cow	-0.143444	NA	0.374456429	Shared	1	FALSE	FALSE	chr3-43376716-43377715	S3	R0	NA	NA	NA
chr3	43387235	43388234	138881	dELS	DNA	other	Tigger3a	NA	NA	NA	NA	horse	-0.073614999	259	0.706556046	Microglia	1	FALSE	FALSE	chr3-43387235-43388234	S3	R0	NA	NA	NA
chr3	43388528	43390308	138882	dELS	None	group-2	None	NA	BRD4,CHD4,PRDM15,RELB,REST,SP1	NA	ARID3A,ATF7,CREB1,CREM,DPF2,EWSR1,GMEB1,NCOR1,NR3C1,SP4,YBX1,YY1,ZNF318	cat&horse&human&macaque&marmoset&rat	-0.193541268	353	0.777865806	Microglia	6	FALSE	FALSE	chr3-43388528-43390308	S3	R3	NA	NA	NA
chr3	43390309	43392089	138883	dELS	LTR	other	MLT1F2	NA	BRD4,CHD4,PRDM15,RELB,REST,SP1	NA	ARID3A,ATF7,CREB1,CREM,DPF2,EWSR1,GMEB1,NCOR1,NR3C1,SP4,YBX1,YY1,ZNF318	cat&horse&human&macaque&marmoset&rabbit&rat	-0.077763616	266	0.508026115	Shared	7	FALSE	FALSE	chr3-43390309-43392089	S3	R3	NA	NA	NA
chr3	43392426	43393457	138884	dELS	LINE	None	L2	NA	NA	NA	NA	human&macaque&marmoset	0.036663761	300	0.889167914	OPCs	3	FALSE	FALSE	chr3-43392426-43393457	S3	R2	NA	NA	NA
chr3	43393760	43394847	138885	dELS	SINE	other	MIRb	NA	NA	NA	BRD4,KAT2B,NR2F2	rabbit	-0.191893383	397	0.345303034	Shared	1	FALSE	FALSE	chr3-43393760-43394847	S3	R0	NA	NA	NA
chr3	43394848	43395936	138886	None	DNA	None	MER58B	NA	NA	NA	NA	rabbit	-0.103550965	304	0.383101169	Shared	1	FALSE	FALSE	chr3-43394848-43395936	S3	R0	NA	NA	NA
chr3	43399837	43401037	138887	dELS	SINE	other	AluJb	NA	NA	NA	NA	cat&cow&horse&macaque	-0.10856786	313	0.598646494	Shared	4	FALSE	FALSE	chr3-43399837-43401037	S3	R0	NA	NA	NA
chr3	43402775	43403774	138888	dELS	DNA	None	MER119	NA	NA	NA	NA	macaque	-0.136766999	266	0.637363957	Shared	1	FALSE	FALSE	chr3-43402775-43403774	S3	R0	NA	NA	NA
chr3	43405704	43406866	138889	dELS	SINE	other	AluJb	BCL11A,BHLHE40,BMI1,BRD4,CLOCK,CREB1,CREM,EGR1,GMEB1,NEUROD11,NFIB,NR3C1,PKNOX1,Pol2,PRDM15,SATB2,SIN3A,SP1,SREBF2,TRIM28,YY1,ZEB2,ZFP91,ZNF24	NA	NA	Pol2,TRIM28	horse&human&macaque&marmoset&mouse	-0.378386072	309	0.600053184	Neuronal	5	FALSE	FALSE	chr3-43405704-43406866	S3	R3	NA	NA	NA
chr3	43408516	43409515	138890	None	SINE	None	AluSz6	NA	NA	NA	NA	cat	-0.248388999	252	0.748122682	Microglia	1	FALSE	FALSE	chr3-43408516-43409515	S3	R0	NA	NA	NA
chr3	43410313	43412211	138891	dELS	Simple_repeat	other	(AT)n	NA	NA	ASH1L,ASH2L,BMI1,CHD4,DEAF1,EWSR1,GMEB1,HCFC1,REST,OLIG2,Pol2,PRDM15,REST,SOX8,SP1,SREBF2,YY1,ZEB2,ZFP91,ZNF24	BMI1,CHD4,EWSR1,GMEB1,MITF,NFIC,NONO,OLIG2,Pol2,RAD21,SKIL,SMARCA5,SOX8,SP1,TRIM28,ZFP91	cat&cow&horse&human&macaque&marmoset	-0.102035281	412	0.617704367	Shared	6	FALSE	FALSE	chr3-43410313-43412211	S3	R3	NA	NA	NA
chr3	43412212	43414111	138892	dELS	LTR	group-1	MSTA	NA	NA	NA	NA	cat&cow&horse&macaque&marmoset	-0.19884842	335	0.790449579	Oligodendrocytes	5	FALSE	FALSE	chr3-43412212-43414111	S3	R0	NA	NA	NA
chr3	43415268	43416277	138893	TF	SINE	None	AluSz	NA	NA	NA	NA	cat&cow&rabbit	0.193100988	418	0.643938703	Neuronal	3	FALSE	FALSE	chr3-43415268-43416277	S3	R0	NA	NA	NA
chr3	43416278	43417288	138894	dELS	LTR	group-3	LTR9	NA	NA	NA	NA	cat&horse&rabbit	-0.12547082	NA	0.548707106	Neuronal	3	FALSE	FALSE	chr3-43416278-43417288	S3	R0	NA	NA	NA
chr3	43417674	43418673	138895	dELS	LTR	other	MLT1F	NA	NA	NA	NA	cat	-0.131032998	304	0.344210963	Shared	1	FALSE	FALSE	chr3-43417674-43418673	S3	R0	NA	NA	NA
chr3	43422155	43423760	138896	dELS	SINE	other	MIR	NA	NA	NA	NA	cat&cow&horse&human&rat	-0.008123286	537	0.68754119	Neuronal	5	FALSE	FALSE	chr3-43422155-43423760	S3	R3	NA	NA	NA
chr3	43424727	43426129	138897	dELS	LTR	group-3	MER4D	NA	NA	NA	NA	cow&horse&human&macaque&marmoset	0.017564504	300	0.296648254	Shared	5	FALSE	FALSE	chr3-43424727-43426129	S3	R3	NA	NA	NA
chr3	43426130	43427532	138898	dELS	DNA	None	MER5A	CREB1	BRD4,PRDM15,REST	NA	NR3C1	cat&horse&human&macaque&marmoset&mouse	0.044793301	483	0.470280616	Shared	6	FALSE	FALSE	chr3-43426130-43427532	S3	R3	NA	NA	NA
chr3	43431599	43432737	138899	dELS	Simple_repeat	other	(T)n	NA	NA	NA	NA	cat&horse&mouse&rabbit	0.290530286	546	0.454884063	Shared	4	FALSE	FALSE	chr3-43431599-43432737	S3	R0	NA	NA	NA
chr3	43432831	43433830	138900	None	SINE	None	AluSx	NA	NA	NA	NA	cow	-0.286366998	259	0.319184063	Shared	1	FALSE	FALSE	chr3-43432831-43433830	S3	R0	NA	NA	NA
chr3	43435743	43436890	138901	dELS	DNA	group-1	Tigger16a	NA	NA	NA	NA	cow&horse&rabbit	0.099277002	447	0.662527903	Shared	3	FALSE	FALSE	chr3-43435743-43436890	S3	R0	NA	NA	NA
chr3	43436891	43438039	138902	dELS	LINE	group-1	L1M4	NA	NA	NA	NA	cow&horse&rabbit	0.113973889	418	0.575889356	Neuronal	3	FALSE	FALSE	chr3-43436891-43438039	S3	R0	NA	NA	NA
chr3	43442463	43443462	138903	dELS	LTR	None	LTR29	NA	NA	NA	NA	rabbit	-0.059611999	284	0.745096208	Microglia	1	FALSE	FALSE	chr3-43442463-43443462	S3	R0	NA	NA	NA
chr3	43443663	43444662	138904	dELS	SINE	other	AluSq2	NA	NA	NA	NA	cow	0.030859999	364	0.343057394	Shared	1	FALSE	FALSE	chr3-43443663-43444662	S3	R0	NA	NA	NA
chr3	43445624	43446623	138905	dELS	SINE	None	AluJb	NA	NA	NA	NA	cat	0.077556	266	0.287931682	Shared	1	FALSE	FALSE	chr3-43445624-43446623	S3	R0	NA	NA	NA
chr3	43446784	43447910	138906	None	LINE	None	L1MC2	NA	NA	NA	NA	cat&horse	-0.005121561	290	0.249018904	Shared	2	FALSE	FALSE	chr3-43446784-43447910	S3	R0	NA	NA	NA
chr3	43450672	43451671	138907	CA	LTR	None	LTR16A	NA	NA	NA	NA	rabbit	0.021349999	284	0.453569665	Shared	1	FALSE	FALSE	chr3-43450672-43451671	S3	R0	NA	NA	NA
chr3	43452488	43454155	138908	dELS	LINE	group-3	L2a	NA	NA	NA	NA	macaque&rabbit	0.120224825	NA	0.416776394	Shared	2	FALSE	FALSE	chr3-43452488-43454155	S3	R0	NA	NA	NA
chr3	43455019	43456774	138909	dELS	LINE	group-3	L1ME5	NA	NA	NA	NA	cat&mouse&rabbit	0.01154613	435	0.617341953	Neuronal	3	FALSE	FALSE	chr3-43455019-43456774	S3	R0	NA	NA	NA
chr3	43456775	43458531	138910	dELS	LTR	other	THE1D	NA	NA	NA	NA	cat&cow&mouse&rabbit	-0.028533294	324	0.445163241	Shared	4	FALSE	FALSE	chr3-43456775-43458531	S3	R0	NA	NA	NA
chr3	43467594	43468648	138911	dELS	LINE	None	L2b	NA	NA	NA	NA	cat&horse&human	-0.184798105	295	0.491249203	Shared	3	FALSE	FALSE	chr3-43467594-43468648	S3	R3	NA	NA	NA
chr3	43468649	43469704	138912	None	SINE	None	AluSx3	NA	NA	NA	NA	cat&horse&rabbit	0.001591855	332	0.611244344	Shared	3	FALSE	FALSE	chr3-43468649-43469704	S3	R0	NA	NA	NA
chr3	43470050	43471135	138913	CA-CTCF	LINE	None	L1MC2	NA	NA	NA	NA	human&macaque&marmoset&rabbit	0.041525783	438	0.721828445	Inhibitory	4	FALSE	FALSE	chr3-43470050-43471135	S3	R3	NA	NA	NA
chr3	43471136	43472221	138914	None	LINE	None	L1ME1	NA	NA	NA	NA	human&marmoset&rabbit	0.149405155	467	0.603453849	Shared	3	FALSE	FALSE	chr3-43471136-43472221	S3	R3	NA	NA	NA
chr3	43473128	43474380	138915	pELS	DNA	other	MER20	NA	NA	NA	NA	marmoset&rabbit	-0.030399043	272	0.617482582	Shared	2	FALSE	FALSE	chr3-43473128-43474380	S3	R0	NA	NA	NA
chr3	43475942	43476941	138916	None	LINE	None	L1M5	NA	NA	NA	NA	cat	0.067698999	324	0.358874765	Shared	1	FALSE	FALSE	chr3-43475942-43476941	S3	R0	NA	NA	NA
chr3	43477749	43478748	138917	dELS	SINE	group-2	MIRb	NA	NA	NA	NA	rabbit	-0.141375	NA	0.540501457	Shared	1	FALSE	FALSE	chr3-43477749-43478748	S3	R0	NA	NA	NA
chr3	43482169	43483168	138918	dELS	Simple_repeat	group-1	(GGGCA)n	NA	NA	NA	NA	macaque	0.041103	436	0.273275946	Shared	1	FALSE	FALSE	chr3-43482169-43483168	S3	R0	NA	NA	NA
chr3	43489202	43491086	138919	dELS	LTR	other	MER50	NA	NA	NA	NA	cat&horse&rabbit	-0.077955968	317	0.6324202	Shared	3	FALSE	FALSE	chr3-43489202-43491086	S3	R0	NA	NA	NA
chr3	43496137	43497136	138920	dELS	SINE	None	AluJb	NA	NA	NA	NA	mouse	0.018942998	328	0.467188211	Shared	1	FALSE	FALSE	chr3-43496137-43497136	S3	R0	NA	NA	NA
chr3	43498065	43499865	138921	dELS	SINE	other	AluSc8	NA	CHD4,RELB,REST,SP1	NA	RELB	cat&human&rabbit	-0.209780677	284	0.382500886	Shared	3	FALSE	FALSE	chr3-43498065-43499865	S3	R3	NA	NA	NA
chr3	43499966	43501767	138922	dELS	LTR	other	MSTB1	NA	NA	NA	NA	marmoset&rabbit&rat	0.017012209	304	0.42435264	Shared	3	FALSE	FALSE	chr3-43499966-43501767	S3	R0	NA	NA	NA
chr3	43502064	43503335	138923	dELS	LINE	group-1	L1MB3	CTCF	CTCF	CTCF	CTCF,RAD21	cat&cow&human&macaque&marmoset&rabbit	0.066889152	532	0.482105935	Shared	6	FALSE	FALSE	chr3-43502064-43503335	S3	R3	NA	NA	NA
chr3	43503336	43504607	138924	dELS	Simple_repeat	group-1	(TAGA)n	CTCF	CTCF	CTCF	CTCF,RAD21	cow&human&macaque&marmoset&rabbit	-0.1984489	295	0.570571672	Neuronal	5	FALSE	FALSE	chr3-43503336-43504607	S3	R3	NA	NA	NA
chr3	43505460	43506459	138925	dELS	LINE	group-1	L2a	NA	NA	NA	NA	horse	-0.099105	295	0.534215842	Neuronal	1	FALSE	FALSE	chr3-43505460-43506459	S3	R0	NA	NA	NA
chr3	43506693	43508076	138926	dELS	LINE	None	L2a	NA	NA	NA	NA	cat&mouse&rabbit	-0.103026734	290	0.580419215	Neuronal	3	FALSE	FALSE	chr3-43506693-43508076	S3	R0	NA	NA	NA
chr3	43510242	43511241	138927	CA	LINE	None	L1MD2	CREB1	NA	NA	NA	marmoset	0.040830998	344	0.603352381	Neuronal	1	FALSE	FALSE	chr3-43510242-43511241	S3	R0	NA	NA	NA
chr3	43515935	43517492	138928	dELS	LTR	other	MLT1B	NA	NA	NA	NA	horse&human&marmoset	-0.202812581	309	0.629663333	Neuronal	3	FALSE	FALSE	chr3-43515935-43517492	S3	R3	NA	NA	NA
chr3	43517988	43519044	138929	CA-TF	LTR	None	MER11B	NA	NA	NA	NA	cat&cow	0.028766321	295	0.626209981	Neuronal	2	FALSE	FALSE	chr3-43517988-43519044	S3	R0	NA	NA	NA
chr3	43520926	43522055	138930	dELS	LINE	None	L1MB4	NA	NA	NA	NA	cat&horse	0.127199115	384	0.698476103	Neuronal	2	FALSE	FALSE	chr3-43520926-43522055	S3	R0	NA	NA	NA
chr3	43522116	43523115	138931	dELS	LTR	other	MLT1N2	NA	NA	NA	NA	cow	0.048979	278	0.583365582	Shared	1	FALSE	FALSE	chr3-43522116-43523115	S3	R0	NA	NA	NA
chr3	43523903	43525475	138932	dELS	LINE	None	L2	NA	NA	NA	NA	cat&human&macaque&marmoset&rabbit	-0.014750796	295	0.508707057	Shared	5	FALSE	FALSE	chr3-43523903-43525475	S3	R3	NA	NA	NA
chr3	43525476	43527049	138933	dELS	Simple_repeat	None	(AC)n	CREB1	NA	NA	NA	horse&human&macaque&marmoset&rabbit	0.083545107	410	0.668219973	Shared	5	FALSE	FALSE	chr3-43525476-43527049	S3	R3	NA	NA	NA
chr3	43531336	43533241	138934	dELS	LINE	group-2	L1MD2	CREB1	NA	NA	NA	cow&human&macaque&mouse&rat	-0.060573453	295	0.512162664	Neuronal	5	FALSE	FALSE	chr3-43531336-43533241	S3	R3	NA	NA	NA
chr3	43533242	43535148	138935	dELS	SINE	None	AluSz6	NA	NA	NA	NA	cat&cow&macaque&mouse	-0.012963818	407	0.513476721	Neuronal	4	FALSE	FALSE	chr3-43533242-43535148	S3	R0	NA	NA	NA
chr3	43535439	43536595	138936	dELS	DNA	None	Charlie10a	NA	NA	NA	NA	mouse&rabbit	0.07169058	338	0.491900615	Shared	2	FALSE	FALSE	chr3-43535439-43536595	S3	R0	NA	NA	NA
chr3	43536596	43537752	138937	dELS	Simple_repeat	other	(CA)n	NA	NA	NA	NA	rabbit	0.007152981	397	0.577795089	Shared	1	FALSE	FALSE	chr3-43536596-43537752	S3	R0	NA	NA	NA
chr3	43538078	43539969	138938	dELS	DNA	other	Tigger19b	NA	NA	NA	NA	cat&rat	-0.13319239	328	0.489870397	Shared	2	FALSE	FALSE	chr3-43538078-43539969	S3	R0	NA	NA	NA
chr3	43540122	43541121	138939	dELS	DNA	group-1	Tigger13a	NA	NA	NA	NA	mouse	0.251905999	514	0.419463795	Shared	1	FALSE	FALSE	chr3-43540122-43541121	S3	R0	NA	NA	NA
chr3	43543295	43545157	138940	CA-H3K4me3	SINE	group-2	AluSz	CTCF,SMC3	CTCF	CTCF	CTCF,RAD21,SMC3	cat&cow&horse&human&macaque&marmoset&mouse&rabbit&rat	0.082568439	523	0.317719775	Shared	9	FALSE	FALSE	chr3-43543295-43545157	S3	R4	NA	NA	NA
chr3	43545925	43546924	138941	dELS	LINE	other	L1MDa	NA	NA	NA	NA	horse	0.338900996	448	0.329633403	Shared	1	FALSE	FALSE	chr3-43545925-43546924	S3	R0	NA	NA	NA
chr3	43547711	43549164	138942	dELS	SINE	group-1	AluJr4	CREB1,EGR1,PKNOX1	NA	NA	NA	cat&horse&human&macaque	-0.009936038	321	0.657973785	Neuronal	4	FALSE	FALSE	chr3-43547711-43549164	S3	R3	NA	NA	NA
chr3	43549165	43550619	138943	dELS	DNA	group-1	MER5A	EGR1	NA	NA	NA	cow&horse&human&macaque	0.207258421	505	0.607769642	Neuronal	4	FALSE	FALSE	chr3-43549165-43550619	S3	R3	NA	NA	NA
chr3	43554399	43555398	138944	None	SINE	None	MIR3	NA	NA	NA	NA	rabbit	0.61154999	600	0.350294205	Shared	1	FALSE	FALSE	chr3-43554399-43555398	S3	R0	NA	NA	NA
chr3	43555562	43556692	138945	dELS	DNA	None	Charlie25	NA	NA	NA	NA	cow&horse	0.145437667	377	0.399056032	Shared	2	FALSE	FALSE	chr3-43555562-43556692	S3	R0	NA	NA	NA
chr3	43557752	43558751	138946	None	DNA	None	Charlie1a	BRD4	NA	NA	NA	human	-0.072168001	278	0.431014425	Shared	1	FALSE	FALSE	chr3-43557752-43558751	S3	R1	NA	NA	NA
chr3	43558935	43559934	138947	dELS	None	group-2	None	NA	NA	NA	NA	horse	-0.266602	259	0.710798717	Microglia	1	FALSE	FALSE	chr3-43558935-43559934	S3	R0	NA	NA	NA
chr3	43564265	43566207	138948	dELS	LINE	group-1	L1PA2	NA	NA	NA	NA	cat&rabbit	0.110083893	526	0.567195279	Neuronal	2	FALSE	FALSE	chr3-43564265-43566207	S3	R0	NA	NA	NA
chr3	43572822	43573821	138949	dELS	DNA	other	Tigger15a	NA	NA	NA	NA	cow	-0.075646	266	0.510472725	Shared	1	FALSE	FALSE	chr3-43572822-43573821	S3	R0	NA	NA	NA
chr3	43579609	43580608	138950	CA	SINE	None	AluJb	NA	NA	NA	NA	rat	0.173784998	518	0.623391533	Neuronal	1	FALSE	FALSE	chr3-43579609-43580608	S3	R0	NA	NA	NA
chr3	43581132	43582481	138951	dELS	SINE	None	AluY	NA	NA	NA	NA	cat&marmoset&mouse	-0.108374814	290	0.507157914	Neuronal	3	FALSE	FALSE	chr3-43581132-43582481	S3	R0	NA	NA	NA
chr3	43582482	43583832	138952	dELS	None	group-1	None	NA	NA	NA	NA	cat&cow&horse&macaque&marmoset&mouse&rabbit&rat	0.003352332	475	0.651597582	Neuronal	8	TRUE	FALSE	chr3-43582482-43583832	S3	R0	NA	NA	NA
chr3	43583922	43585041	138953	dELS	LTR	group-2	LTR18B	NA	NA	NA	NA	human&macaque&marmoset	-0.106565174	272	0.65200266	Neuronal	3	FALSE	FALSE	chr3-43583922-43585041	S3	R2	NA	NA	NA
chr3	43585044	43586470	138954	dELS	Low_complexity	None	A-rich	NA	NA	NA	NA	macaque&marmoset	0.091274702	309	0.620342784	Neuronal	2	FALSE	FALSE	chr3-43585044-43586470	S3	R0	NA	NA	NA
chr3	43586471	43587897	138955	dELS	LINE	group-2	L1M4	NA	NA	NA	NA	human&macaque&marmoset	0.140351086	266	0.509914063	Neuronal	3	FALSE	FALSE	chr3-43586471-43587897	S3	R2	NA	NA	NA
chr3	43588582	43589933	138956	None	LINE	None	L1ME4b	NA	NA	NA	NA	mouse&rat	0.098928255	272	0.610370755	Shared	2	FALSE	FALSE	chr3-43588582-43589933	S3	R0	NA	NA	NA
chr3	43595952	43596951	138957	None	LINE	None	L1PA5	NA	NA	NA	NA	horse	0.019118003	278	0.844019423	Microglia	1	FALSE	FALSE	chr3-43595952-43596951	Variable	R0	NA	NA	NA
chr3	43597098	43598265	138958	CA-CTCF	Simple_repeat	None	(CAA)n	NA	NA	NA	NA	cow&horse	-0.01263099	266	0.695005162	Shared	2	FALSE	FALSE	chr3-43597098-43598265	S3	R0	NA	NA	NA
chr3	43599359	43600890	138959	None	DNA	None	MER58A	NA	NA	NA	NA	horse&rabbit	0.354137073	512	0.41458123	Shared	2	FALSE	FALSE	chr3-43599359-43600890	S3	R0	NA	NA	NA
chr3	43612350	43613349	138960	dELS	LINE	None	L2b	NA	NA	NA	NA	rabbit	0.093095999	313	0.457705821	Shared	1	FALSE	FALSE	chr3-43612350-43613349	S3	R0	NA	NA	NA
chr3	43621234	43622855	138961	PLS	LINE	group-2	L2a	BCL11A,BMI1,BRD4,CHD4,CLOCK,DEAF1,EGR1,GMEB1,HCFC1,KLF5,MYT1L,NEUROD11,NFIC,NR2F1,NR3C1,PKNOX1,Pol2,POU3F2,PRDM15,RELB,SIN3A,SMARCA5,SMC3,SP1,SP4,SREBF2,TBR1,TRIM28,YY1,ZEB1,ZEB2,ZFP91,ZNF384	ASH2L,BRD4,CHD4,CTCF,FOS,PRDM15,RELB,REST,SP1	ASH2L,BMI1,BRD4,CLOCK,CREB1,DEAF1,EGR1,EWSR1,GMEB1,HCFC1,NR3C1,REST,OLIG2,Pol2,REST,SIN3A,SMARCA5,SMC3,SOX10,SOX8,SP1,SREBF2,TARDBP,TCF12,YY1,ZEB1,ZEB2,ZFP91,ZNF143,ZNF24	ARID1B,ARID3A,ASCL1,ASH1L,ASH2L,ATF7,BCL11A,BHLHE40,BHLHE41,BMI1,BRCA1,BRD4,CC2D1A,CHD4,CLOCK,CREB1,CREM,DEAF1,DPF2,EGR1,EHMT2,EWSR1,EZH2,GABPB1,GATA4,GMEB1,KAT2B,KLF5,MAZ,MEF2A,MEIS2,NCOA2,NCOR1,NEUROD1,NONO,NR2F2,OLIG2,PKNOX1,Pol2,RAD21,RELB,REST,SIN3A,SIN3B,SIX4,SKIL,SMARCA5,SMC3,SOX8,SP1,SP4,SREBF2,SRF,TAF1,TBR1,TDP43,TRIM28,YBX1,YY1,ZBTB7B,ZEB1,ZEB2,ZFP91,ZHX1,ZKSCAN1,ZNF207,ZNF24,ZNF318,ZNF384,ZNF407,ZNF592	cat&cow&horse&human&macaque&marmoset&mouse&rabbit&rat	-0.090250309	358	0.246562614	Shared	9	FALSE	FALSE	chr3-43621234-43622855	S3	R4	NA	NA	NA
chr3	43630735	43631816	138962	dELS	SINE	None	AluSx1	NA	NA	NA	NA	mouse&rabbit	0.011096118	295	0.621713999	Neuronal	2	FALSE	FALSE	chr3-43630735-43631816	S3	R0	NA	NA	NA
chr3	43631817	43632898	138963	dELS	LTR	other	LTR33	BCL11A,BCL11B,BHLHE40,BHLHE41,BMI1,BRD4,CHD4,CLOCK,CREB1,CREM,CTCF,DEAF1,E2F1,EGR1,EWSR1,GMEB1,HCFC1,KLF16,KLF5,MEIS2,NEUROD11,NFIB,NR3C1,PKNOX1,Pol2,PRDM15,RELB,SIN3A,SKIL,SP1,SREBF2,SRF,STAT4,TBR1,ZEB1,ZEB2,ZFP91	NA	NA	TRIM28	human&macaque&marmoset&mouse	0.113264326	321	0.68629807	Neuronal	4	FALSE	FALSE	chr3-43631817-43632898	S2	R3	NA	NA	NA
chr3	43635884	43636883	138964	CA-CTCF	SINE	group-3	AluJb	NA	NA	NA	NA	horse	0.154465003	313	0.282816896	Shared	1	FALSE	FALSE	chr3-43635884-43636883	S3	R0	NA	NA	NA
chr3	43638224	43639577	138965	dELS	SINE	other	AluSc5	NA	NA	NA	NA	macaque&marmoset&mouse&rabbit&rat	0.085089366	395	0.246011181	Shared	5	FALSE	FALSE	chr3-43638224-43639577	S3	R0	NA	NA	NA
chr3	43641120	43642956	138966	dELS	LINE	other	L1MC5a	BCL11A,BRD4,CREB1,EGR1,NEUROD11,PKNOX1,RELB,SMC3,SP1,SREBF2	NA	NA	NA	cat&human&macaque&rabbit	0.009351661	430	0.635532095	Neuronal	4	FALSE	FALSE	chr3-43641120-43642956	S3	R3	NA	NA	NA
chr3	43644149	43645148	138967	dELS	DNA	None	MARNA	NA	NA	NA	NA	cow	0.012615	304	0.502088046	Shared	1	FALSE	FALSE	chr3-43644149-43645148	S3	R0	NA	NA	NA
chr3	43646018	43647362	138968	dELS	LTR	group-3	MLT2B2	NA	NA	NA	NA	horse&macaque	0.019284015	284	0.628312241	Shared	2	FALSE	FALSE	chr3-43646018-43647362	S3	R0	NA	NA	NA
chr3	43647455	43648454	138969	dELS	LTR	other	MER41A	NA	NA	NA	NA	rabbit	0.124548	284	0.463033168	Shared	1	FALSE	FALSE	chr3-43647455-43648454	S3	R0	NA	NA	NA
chr3	43651275	43653080	138970	CA-H3K4me3	SINE	None	AluSc	NA	NA	NA	NA	cat&horse	0.081792359	309	0.587671712	Shared	2	FALSE	FALSE	chr3-43651275-43653080	S3	R0	NA	NA	NA
chr3	43657245	43658244	138971	None	None	None	None	NA	NA	NA	NA	cat	0.072585	266	0.691939546	Shared	1	FALSE	FALSE	chr3-43657245-43658244	S3	R0	NA	NA	NA
chr3	43670957	43672349	138972	dELS	SINE	other	AluJb	NA	NA	NA	NA	cow&marmoset&mouse	0.198115577	390	0.517510301	Neuronal	3	FALSE	FALSE	chr3-43670957-43672349	S3	R0	NA	NA	NA
chr3	43672350	43673742	138973	CA	DNA	None	MER63B	NA	NA	NA	NA	cat&cow&marmoset&rabbit	0.437767409	455	0.602472809	Neuronal	4	FALSE	FALSE	chr3-43672350-43673742	S3	R0	NA	NA	NA
chr3	43685331	43686330	138974	dELS	SINE	None	AluJo	NA	NA	NA	NA	marmoset	0.134173999	309	0.555136469	Shared	1	FALSE	FALSE	chr3-43685331-43686330	S3	R0	NA	NA	NA
chr3	43690213	43691707	138975	PLS	Simple_repeat	other	(GCG)n	BCL11A,BRD4,CTCF,DEAF1,EGR1,GMEB1,NEUROD11,PKNOX1,SKIL,YY1,ZHX1	CHD4,CTCF,PRDM15,REST,SP1	ASH2L,BRD4,CTCF,HCFC1,NRF1,REST,PKNOX1,Pol2,REST,SIN3A,SOX8,SP1,SREBF2,ZEB2	ARID3A,ATF7,BMI1,CHD4,CTCF,DEAF1,DPF2,EGR1,EWSR1,GATA4,GMEB1,KAT2B,KDM4A,NCOR1,NEUROD1,NONO,NRF1,OLIG2,Pol2,RAD21,RELB,SIN3A,SIN3B,SMC3,SP1,TRIM28,YBX1,YY1,ZBTB7B,ZFP91,ZKSCAN1,ZNF24,ZNF407	cat&cow&horse&human&macaque&marmoset&rabbit&rat	-0.059684949	517	0.301687169	Shared	8	FALSE	FALSE	chr3-43690213-43691707	S3	R3	NA	NA	NA
chr3	43691815	43692814	138976	pELS	SINE	other	MIRb	NA	NA	NA	ARID3A,ATF7,BMI1,CHD4,CTCF,DEAF1,DPF2,EGR1,EWSR1,GATA4,GMEB1,KAT2B,KDM4A,NCOR1,NEUROD1,NONO,NRF1,OLIG2,Pol2,RAD21,RELB,SIN3A,SIN3B,SMC3,SP1,TRIM28,YBX1,YY1,ZBTB7B,ZFP91,ZKSCAN1,ZNF24,ZNF407	rabbit	-0.017315001	380	0.232142267	Shared	1	FALSE	FALSE	chr3-43691815-43692814	S3	R0	NA	NA	NA
chr3	43693402	43694401	138977	dELS	SINE	group-1	AluYc	NA	NA	NA	NA	horse	0.104491001	344	0.520639265	Shared	1	FALSE	FALSE	chr3-43693402-43694401	S3	R0	NA	NA	NA
chr3	43695135	43696213	138978	dELS	Low_complexity	group-1	A-rich	NA	NA	NA	NA	horse&rabbit	0.758200189	625	0.553624166	Shared	2	FALSE	FALSE	chr3-43695135-43696213	S3	R0	NA	NA	NA
chr3	43696700	43697699	138979	dELS	LTR	group-1	THE1D	NA	NA	NA	NA	cow	0.163011001	390	0.637896398	Shared	1	FALSE	FALSE	chr3-43696700-43697699	S3	R0	NA	NA	NA
chr3	43697908	43698968	138980	dELS	LINE	None	L2	NA	NA	NA	NA	macaque&mouse	-0.139216776	313	0.364876999	Shared	2	FALSE	FALSE	chr3-43697908-43698968	S3	R0	NA	NA	NA
chr3	43698969	43700029	138981	dELS	DNA	group-1	Charlie1b	NA	NA	NA	NA	macaque&mouse	0.534939674	604	0.42684226	Shared	2	FALSE	FALSE	chr3-43698969-43700029	S3	R0	NA	NA	NA
chr3	43703866	43704865	138982	dELS	SINE	None	AluSx1	NA	NA	NA	NFIB,NFIC	macaque	-0.022379002	377	0.656888149	Shared	1	FALSE	FALSE	chr3-43703866-43704865	S3	R0	NA	NA	NA
chr3	43705777	43706776	138983	TF	SINE	None	AluJr	NA	NA	NA	NA	rabbit	0.024129	290	0.386833184	Shared	1	FALSE	FALSE	chr3-43705777-43706776	S3	R0	NA	NA	NA
chr3	43707138	43708779	138984	dELS	SINE	group-1	MIRb	NA	NA	NA	GMEB1,MITF,OLIG2,RAD21,SOX8,ZNF24	cat&cow&horse&mouse	0.06633922	321	0.510642419	Shared	4	FALSE	FALSE	chr3-43707138-43708779	S3	R0	NA	NA	NA
chr3	43710153	43711152	138985	dELS	None	None	None	NA	NA	NA	SOX8,ZNF24	marmoset	-0.170598	284	0.547813129	Shared	1	FALSE	FALSE	chr3-43710153-43711152	S3	R0	NA	NA	NA
chr3	43711533	43712532	138986	None	None	None	None	NA	NA	NA	NA	rabbit	0.623444995	593	0.426492765	Shared	1	FALSE	FALSE	chr3-43711533-43712532	S3	R0	NA	NA	NA
chr3	43717531	43719088	138987	None	LINE	None	X7B_LINE	NA	NA	NA	NA	rabbit	0.825252878	545	0.392432588	Shared	1	FALSE	FALSE	chr3-43717531-43719088	S4	R0	NA	NA	NA
chr3	43719281	43720601	138988	dELS	None	group-1	None	NA	NA	NA	NA	mouse&rabbit&rat	0.270003786	455	0.603526099	Shared	3	FALSE	FALSE	chr3-43719281-43720601	S4	R0	NA	NA	NA
chr3	43722025	43723024	138989	dELS	LINE	None	L1MC5a	NA	NA	NA	NA	rabbit	0.177459999	350	0.80445895	Microglia	1	FALSE	FALSE	chr3-43722025-43723024	S3	R0	NA	NA	NA
chr3	43726029	43727137	138990	dELS	LINE	other	L1MEb	NA	NA	NA	NA	cat&cow&horse&human&macaque&marmoset&rabbit&rat	-0.121177637	284	0.653672815	Shared	8	FALSE	FALSE	chr3-43726029-43727137	S3	R3	NA	NA	NA
chr3	43727138	43728247	138991	dELS	SINE	group-1	AluSp	NA	NA	NA	NA	cat&horse&rabbit	0.028032434	358	0.495648726	Shared	3	FALSE	FALSE	chr3-43727138-43728247	S3	R0	NA	NA	NA
chr3	43728687	43730075	138992	dELS	SINE	other	MIRb	NA	NA	NA	NA	cow&macaque	-0.03425918	290	0.390892066	Shared	2	FALSE	FALSE	chr3-43728687-43730075	S3	R0	NA	NA	NA
chr3	43731115	43732114	138993	dELS	DNA	None	MER45A	NA	NA	NA	NA	horse	0.031280001	259	0.522148434	Shared	1	FALSE	FALSE	chr3-43731115-43732114	S3	R0	NA	NA	NA
chr3	43732752	43733958	138994	dELS	SINE	other	MIR3	NA	NA	NA	NA	cat&horse&human&macaque&marmoset&rabbit	0.086160728	321	0.511641957	Shared	6	FALSE	FALSE	chr3-43732752-43733958	S3	R3	NA	NA	NA
chr3	43733959	43735166	138995	dELS	DNA	other	MADE1	NA	NA	NA	NA	horse&human&macaque&marmoset&rabbit	0.030978476	272	0.432772879	Shared	5	FALSE	FALSE	chr3-43733959-43735166	S3	R3	NA	NA	NA
chr3	43735505	43736504	138996	dELS	SINE	other	MIR	NA	NA	NA	NA	rabbit	-0.046727	NA	0.790367837	Microglia	1	FALSE	FALSE	chr3-43735505-43736504	S3	R0	NA	NA	NA
chr3	43736873	43737872	138997	dELS	DNA	other	MER91C	NA	NA	NA	NA	cow	-0.123848999	400	0.440247712	Shared	1	FALSE	FALSE	chr3-43736873-43737872	S3	R0	NA	NA	NA
chr3	43743624	43745413	138998	dELS	LINE	other	L2a	NA	NA	NA	NA	cat&horse&marmoset&rabbit	-0.015244692	571	0.835792949	Microglia	4	FALSE	FALSE	chr3-43743624-43745413	S3	R0	NA	NA	NA
chr3	43747123	43748876	138999	dELS	LTR	other	LTR16A	BRD4,NEUROD11,RELB	NA	NA	CTCF,Pol2,RAD21,SMC3	cow&horse&human&macaque	-0.066935006	284	0.637719173	Shared	4	FALSE	FALSE	chr3-43747123-43748876	S3	R3	NA	NA	NA
chr3	43751538	43752537	139000	None	LINE	None	L2	NA	NA	NA	NA	cow	-0.025623	259	0.544045361	Neuronal	1	FALSE	FALSE	chr3-43751538-43752537	S3	R0	NA	NA	NA
chr3	43753438	43755107	139001	dELS	DNA	other	MER2	NA	NA	NA	NA	cow&horse&rabbit&rat	-0.033097605	272	0.434618925	Shared	4	FALSE	FALSE	chr3-43753438-43755107	S3	R0	NA	NA	NA
chr3	43755108	43756777	139002	dELS	SINE	other	MIRb	CREB1,EGR1,GMEB1,NR3C1,PKNOX1,SP1,SREBF2	NA	NA	NA	cow&horse&human&marmoset&mouse&rabbit&rat	0.034423953	390	0.655254864	Neuronal	7	FALSE	FALSE	chr3-43755108-43756777	S3	R3	NA	NA	NA
chr3	43758488	43759854	139003	dELS	DNA	group-2	MER5A1	NA	NA	NA	RAD21,SMC3	cat&human&macaque&marmoset&mouse&rat	-0.305626922	309	0.511288471	Neuronal	6	FALSE	FALSE	chr3-43758488-43759854	S3	R3	NA	NA	NA
chr3	43759855	43761221	139004	dELS	LINE	None	L1ME5	NA	NA	NA	RAD21,SMC3	cat&macaque&rat	-0.145069496	321	0.527882749	Neuronal	3	FALSE	FALSE	chr3-43759855-43761221	S3	R0	NA	NA	NA
chr3	43761222	43762589	139005	dELS	LTR	other	MLT1F1	NA	NA	NA	NA	cat&horse	-0.207289472	278	0.484651402	Shared	2	FALSE	FALSE	chr3-43761222-43762589	S3	R0	NA	NA	NA
chr3	43765080	43766079	139006	dELS	LTR	other	MLT1F1	NA	NA	NA	NA	macaque	-0.273686999	252	0.484472679	Shared	1	FALSE	FALSE	chr3-43765080-43766079	S3	R0	NA	NA	NA
chr3	43767133	43768838	139007	dELS	LINE	group-1	CR1-13_AMi	NR3C1	NA	NA	CHD4	cow&horse&human&macaque&marmoset&rabbit&rat	0.314304807	603	0.627948757	Neuronal	7	FALSE	FALSE	chr3-43767133-43768838	S3	R3	NA	NA	NA
chr3	43768839	43770545	139008	dELS	SINE	group-1	MIRb	BCL11A,BCL11B,BHLHE41,BRD4,CHD4,CLOCK,CREM,CTCF,E2F1,EGR1,EWSR1,GMEB1,MAZ,MEIS2,NFIC,NR2F1,NR3C1,PKNOX1,Pol2,POU3F2,PRDM15,SMARCA5,SREBF2,TBR1,ZEB2,ZFP91,ZHX1	BRD4,CHD4,CTCF,PRDM15,REST,SP1	BCL11B,CHD4,CTCF,EWSR1,MAZ,NFIC,PRDM15,REST,SIN3A,SMARCA5,SREBF2,TRIM28,ZEB2,ZHX1	ARID1B,ARID3A,ARNT,ASH1L,ATF7,BCL11A,BHLHE40,BMI1,BRD4,CC2D1A,CHD4,CLOCK,CREB1,CTCF,DPF2,EED,EGR1,EHMT2,EWSR1,FOXK2,GATAD2A,GMEB1,HNRNPK,KAT2B,KLF5,MAZ,MEF2A,MITF,NCOA2,NEUROD1,NFIB,NFIC,NONO,NR2F2,OLIG2,Pol2,RAD21,RB1,RELB,REST,SIN3B,SMARCA5,SMC3,SOX8,SP1,SRF,TBR1,TRIM28,YBX1,YY1,ZBTB7B,ZEB1,ZFP91,ZHX1,ZNF24	cat&cow&horse&human&macaque&marmoset&mouse&rabbit&rat	-0.187162274	520	0.296821254	Shared	9	FALSE	FALSE	chr3-43768839-43770545	S3	R4	NA	NA	NA
chr3	43770546	43772252	139009	dELS	LINE	group-1	L1ME3A	NA	NA	NA	NA	macaque&marmoset&mouse&rat	-0.241304626	559	0.639663953	Neuronal	4	FALSE	FALSE	chr3-43770546-43772252	S3	R0	NA	NA	NA
chr3	43772711	43773953	139010	dELS	DNA	group-2	MER102b	BRD4	NA	NA	NA	cow&human&macaque&marmoset&rabbit	-0.08791794	504	0.588810453	Neuronal	5	FALSE	FALSE	chr3-43772711-43773953	S3	R3	NA	NA	NA
chr3	43774113	43775419	139011	dELS	Simple_repeat	other	(GCCCT)n	NA	BRD4,PRDM15,REST	NA	NA	cat&human&macaque&marmoset	-0.30966947	272	0.571061564	Shared	4	FALSE	FALSE	chr3-43774113-43775419	S3	R3	NA	NA	NA
chr3	43777083	43778082	139012	pELS	LINE	other	L2b	NA	NA	NA	NA	mouse	-0.248888	338	0.76665004	Oligodendrocytes	1	FALSE	FALSE	chr3-43777083-43778082	S3	R0	NA	NA	NA
chr3	43782964	43784265	139013	dELS	LINE	None	L2b	NA	NA	NA	NA	macaque&marmoset&rabbit	-0.177341781	272	0.599887633	Neuronal	3	FALSE	FALSE	chr3-43782964-43784265	S3	R0	NA	NA	NA
chr3	43785159	43786242	139014	dELS	LTR	None	LTR85c	BRD4,CREB1,EGR1,HCFC1,NEUROD11,NR3C1,PKNOX1,SP1,SREBF2	NA	NA	NA	human&macaque&marmoset	-0.277385608	468	0.776743824	Excitatory	3	FALSE	FALSE	chr3-43785159-43786242	S3	R2	NA	NA	NA
chr3	43786322	43787789	139015	dELS	DNA	None	MamTip3	NA	NA	NA	NA	rabbit&rat	0.465777934	731	0.337270606	Shared	2	FALSE	FALSE	chr3-43786322-43787789	S3	R0	NA	NA	NA
chr3	43790704	43791732	139016	TF	LINE	None	L2b	NA	NA	NA	NA	horse&rat	-0.388318757	309	0.571477359	Neuronal	2	FALSE	FALSE	chr3-43790704-43791732	S3	R0	NA	NA	NA
chr3	43792559	43793579	139017	dELS	LTR	None	LTR16E1	EGR1,NR3C1,SIN3A,SP1,ZEB2	NA	NA	NA	human&macaque	0.229197845	701	0.580119216	Neuronal	2	FALSE	FALSE	chr3-43792559-43793579	S3	R2	NA	NA	NA
chr3	43796675	43797736	139018	None	LINE	None	L1MDb	NA	NA	NA	NA	cow&mouse	0.136458568	364	0.518799467	Shared	2	FALSE	FALSE	chr3-43796675-43797736	S3	R0	NA	NA	NA
chr3	43797737	43798798	139019	None	LINE	None	L1MDb	NA	NA	NA	NA	cow&rabbit	0.031800376	NA	0.522171051	Shared	2	FALSE	FALSE	chr3-43797737-43798798	S3	R0	NA	NA	NA
chr3	43812338	43813337	139020	None	LINE	None	L2	NA	NA	NA	NA	mouse	-0.132637999	295	0.55159563	Neuronal	1	FALSE	FALSE	chr3-43812338-43813337	S3	R0	NA	NA	NA
chr3	43813724	43815177	139021	dELS	LINE	other	L4_C_Mam	NA	NA	NA	NA	horse&mouse&rabbit&rat	0.017689822	474	0.542732535	Neuronal	4	FALSE	FALSE	chr3-43813724-43815177	S3	R0	NA	NA	NA
chr3	43815656	43816655	139022	None	Simple_repeat	None	(ATATGC)n	NA	NA	NA	NA	cow	-0.039640999	295	0.581619401	Neuronal	1	FALSE	FALSE	chr3-43815656-43816655	S3	R0	NA	NA	NA
chr3	43817409	43818417	139023	CA	None	None	None	NA	NA	NA	NA	mouse&rat	0.005812686	388	0.699572992	Neuronal	2	FALSE	FALSE	chr3-43817409-43818417	S3	R0	NA	NA	NA
chr3	43818869	43819868	139024	None	LINE	None	L1PREC2	NA	NA	NA	NA	rabbit	0.133441001	266	0.536680631	Neuronal	1	FALSE	FALSE	chr3-43818869-43819868	S2	R0	NA	NA	NA
chr3	43820869	43821868	139025	None	SINE	None	AluJo	NA	NA	NA	NA	cow	-0.035621001	NA	0.654494435	Neuronal	1	FALSE	FALSE	chr3-43820869-43821868	S3	R0	NA	NA	NA
chr3	43823443	43825056	139026	None	DNA	None	Charlie4a	NA	NA	NA	NA	mouse&rabbit	-0.105220571	300	0.525312326	Neuronal	2	FALSE	FALSE	chr3-43823443-43825056	S3	R0	NA	NA	NA
chr3	43825808	43827728	139027	None	LINE	None	L1MEd	NA	NA	NA	NA	horse&rat	-0.003628319	324	0.710323069	Microglia	2	FALSE	FALSE	chr3-43825808-43827728	S3	R0	NA	NA	NA
chr3	43835072	43836071	139028	None	SINE	None	AluJb	NA	NA	NA	NA	horse	-0.060803999	272	0.482217146	Shared	1	FALSE	FALSE	chr3-43835072-43836071	S3	R0	NA	NA	NA
chr3	43841370	43842369	139029	None	LTR	None	MLT1H	NA	NA	NA	NA	macaque	0.04463	300	0.578650691	Neuronal	1	FALSE	FALSE	chr3-43841370-43842369	S2	R0	NA	NA	NA
chr3	43854035	43855314	139030	dELS	SINE	None	MIRc	NA	NA	NA	NA	cat&cow&human&macaque&marmoset&mouse	0.299982032	654	0.58565687	Neuronal	6	FALSE	FALSE	chr3-43854035-43855314	S3	R3	NA	NA	NA
chr3	43855315	43856594	139031	dELS	LTR	group-2	LTR50	CTCF,NEUROD11,PKNOX1	CTCF	CTCF,ZEB2	CTCF,RAD21,SMC3	cat&cow&horse&human&macaque&marmoset&mouse&rabbit	-0.174974219	429	0.530788713	Neuronal	8	FALSE	FALSE	chr3-43855315-43856594	S3	R3	NA	NA	NA
chr3	43857883	43858987	139032	dELS	SINE	group-2	MIR	NA	NA	NA	NA	horse&rabbit	-0.025411764	508	0.67014122	Shared	2	FALSE	FALSE	chr3-43857883-43858987	S3	R0	NA	NA	NA
chr3	43864073	43865072	139033	dELS	SINE	None	MIRb	NA	NA	NA	NA	cat	-0.367447	NA	0.479889563	Shared	1	FALSE	FALSE	chr3-43864073-43865072	S3	R0	NA	NA	NA
chr3	43866352	43868287	139034	dELS	DNA	group-1	ORSL-2a	NA	NA	NA	NA	mouse&rabbit&rat	-0.095257231	465	0.551015583	Neuronal	3	FALSE	FALSE	chr3-43866352-43868287	S3	R0	NA	NA	NA
chr3	43868973	43870572	139035	dELS	SINE	group-1	MIR	BCL11A,BHLHE40,BRD4,CLOCK,CREB1,EGR1,GMEB1,NEUROD11,NR3C1,PKNOX1,RELB,SREBF2,TBR1,ZEB1,ZEB2	NA	NA	NA	cat&cow&horse&human&macaque&marmoset&mouse&rat	0.031779375	460	0.73843581	Excitatory	8	FALSE	FALSE	chr3-43868973-43870572	S3	R3	NA	NA	NA
chr3	43870573	43872173	139036	dELS	SINE	group-1	MIRb	BCL11A,BHLHE40,BRD4,CLOCK,CREB1,EGR1,GMEB1,NEUROD11,NR3C1,PKNOX1,RELB,SREBF2,TBR1,ZEB1,ZEB2	NA	NA	NA	cat&cow&horse&human&macaque&marmoset&mouse&rabbit&rat	-0.358599	328	0.719120737	Neuronal	9	FALSE	FALSE	chr3-43870573-43872173	S3	R4	NA	NA	NA
chr3	43872174	43873774	139037	dELS	LTR	group-1	MLT1B	BCL11A,BHLHE40,CLOCK,CREB1,EGR1,NEUROD11,NR3C1,PKNOX1,SIN3A,SP1,SREBF2	NA	NA	NA	cat&cow&horse&human&macaque&marmoset&mouse&rabbit	-0.065078699	606	0.650534198	Neuronal	8	FALSE	FALSE	chr3-43872174-43873774	S3	R3	NA	NA	NA
chr3	43874641	43876504	139038	dELS	LTR	group-2	MLT2D	NA	NA	NA	NA	macaque&rat	-0.114414163	278	0.537224475	Neuronal	2	FALSE	FALSE	chr3-43874641-43876504	S3	R0	NA	NA	NA
chr3	43878663	43879977	139039	dELS	LINE	other	L1ME1	CTCF	NA	NA	CTCF,SMC3	horse&human	-0.207091254	266	0.443099438	Shared	2	FALSE	FALSE	chr3-43878663-43879977	S3	R3	NA	NA	NA
chr3	43881441	43882440	139040	dELS	DNA	other	MER113B	NA	NA	NA	NA	cat	-0.251887999	284	0.532877937	Neuronal	1	FALSE	FALSE	chr3-43881441-43882440	S3	R0	NA	NA	NA
chr3	43883184	43884779	139041	dELS	SINE	group-1	MIRb	NA	REST	NA	NA	cow&human&macaque&marmoset&mouse	-0.088822681	607	0.667125719	Shared	5	FALSE	FALSE	chr3-43883184-43884779	S3	R3	NA	NA	NA
chr3	43885399	43886826	139042	dELS	LTR	None	LTR85a	EGR1	NA	NA	NA	cat&cow&horse&human&macaque&marmoset&rabbit	0.044605741	454	0.724392661	Neuronal	7	FALSE	FALSE	chr3-43885399-43886826	S3	R3	NA	NA	NA
chr3	43890894	43892209	139043	dELS	DNA	group-1	MER5A1	NA	NA	NA	NA	human&mouse&rabbit	0.142451367	588	0.403666095	Shared	3	FALSE	FALSE	chr3-43890894-43892209	S3	R3	NA	NA	NA
chr3	43892210	43893526	139044	dELS	LINE	group-1	L1ME4a	NA	NA	NA	NA	horse&human&mouse&rabbit&rat	0.465437357	588	0.513989816	Neuronal	5	FALSE	FALSE	chr3-43892210-43893526	S3	R3	NA	NA	NA
chr3	43893778	43895277	139045	dELS	Simple_repeat	other	(GC)n	BHLHE40,BRD4,CHD4,CLOCK,CREM,DEAF1,EGR1,GMEB1,NEUROD11,NR3C1,PKNOX1,Pol2,POU3F2,PRDM15,RELB,ZHX1	NA	BHLHE41,BRD4,CHD4,CTCF,HCFC1,REST,PRDM15,REST,SOX8,ZFP91,ZNF24	ARID3A,ARNT,BCL11A,BHLHE40,BHLHE41,BMI1,BRCA1,CHD4,CTCF,EWSR1,GMEB1,NONO,OLIG2,Pol2,RAD21,SIN3A,SKIL,SMC3,SOX8,ZFP91	cat&cow&horse&human&macaque&marmoset&mouse	-0.339433334	295	0.453453918	Shared	7	FALSE	FALSE	chr3-43893778-43895277	S3	R3	NA	NA	NA
chr3	43901563	43902562	139046	CA-CTCF	SINE	None	MIR	NA	NA	NA	NA	cat	0.223416999	528	0.587912908	Neuronal	1	FALSE	FALSE	chr3-43901563-43902562	S3	R0	NA	NA	NA
chr3	43904041	43905040	139047	None	LINE	None	L1ME5	NA	NA	NA	NA	cow	0.071208999	368	0.466300166	Shared	1	FALSE	FALSE	chr3-43904041-43905040	S3	R0	NA	NA	NA
chr3	43905957	43907481	139048	dELS	LTR	other	LTR81AB	NA	NA	NA	NA	macaque&marmoset	-0.029430164	266	0.42351642	Shared	2	FALSE	FALSE	chr3-43905957-43907481	S3	R0	NA	NA	NA
chr3	43908230	43909637	139049	dELS	LTR	group-1	LTR16E1	NA	NA	NA	NA	cow&horse&mouse&rabbit&rat	-0.115914775	388	0.346577984	Shared	5	FALSE	FALSE	chr3-43908230-43909637	S3	R0	NA	NA	NA
chr3	43909638	43911046	139050	dELS	SINE	None	AluSz	NA	NA	NA	NA	cow&horse&rabbit&rat	-0.109300924	380	0.543709494	Shared	4	FALSE	FALSE	chr3-43909638-43911046	S3	R0	NA	NA	NA
chr3	43914327	43915326	139051	dELS	SINE	group-2	AluJr	NA	NA	NA	NA	rabbit	-0.015694	272	0.680213899	Neuronal	1	FALSE	FALSE	chr3-43914327-43915326	S3	R0	NA	NA	NA
chr3	43916988	43918192	139052	CA	LTR	None	LTR33A	NA	NA	NA	NA	macaque&marmoset&mouse	0.03153444	364	0.69007275	Neuronal	3	FALSE	FALSE	chr3-43916988-43918192	S3	R0	NA	NA	NA
chr3	43918426	43919746	139053	dELS	LINE	None	HAL1	BCL11A,CREB1,SP1	NA	NA	NA	cat&cow&horse&human&macaque&marmoset&mouse&rabbit&rat	0.75229296	641	0.761905889	Excitatory	9	FALSE	FALSE	chr3-43918426-43919746	S4	R4	NA	NA	NA
chr3	43923144	43924301	139054	dELS	Simple_repeat	other	(CCTCTTT)n	EGR1	NA	NA	ARNT,BCL11A	horse&human&macaque&marmoset	-0.055149396	328	0.800516737	Excitatory	4	FALSE	FALSE	chr3-43923144-43924301	S3	R3	NA	NA	NA
chr3	43932406	43933552	139055	dELS	SINE	None	AluSz	NA	NA	NA	NA	mouse&rat	0.297235396	558	0.545729582	Shared	2	FALSE	FALSE	chr3-43932406-43933552	S3	R0	NA	NA	NA
chr3	43948774	43950282	139056	dELS	SINE	None	AluY	NA	NA	NA	NA	macaque&rabbit	-0.111614976	259	0.509302333	Neuronal	2	FALSE	FALSE	chr3-43948774-43950282	S3	R0	NA	NA	NA
chr3	43952929	43954501	139057	dELS	LINE	other	L1MCa	NA	NA	NA	NA	horse&mouse&rabbit&rat	-0.035897011	496	0.509796028	Neuronal	4	FALSE	FALSE	chr3-43952929-43954501	S3	R0	NA	NA	NA
chr3	43955890	43956889	139058	None	LTR	None	LTR16A1	NA	NA	NA	NA	mouse	0.001278001	448	0.644228299	Shared	1	FALSE	FALSE	chr3-43955890-43956889	S4	R0	NA	NA	NA
chr3	43957258	43958807	139059	dELS	Simple_repeat	group-1	(AG)n	CREB1,EGR1	NA	NA	NA	cat&cow&horse&human&macaque&marmoset&mouse&rabbit	0.480322582	631	0.755091981	Excitatory	8	FALSE	FALSE	chr3-43957258-43958807	S4	R3	NA	NA	NA
chr3	43958808	43960357	139060	dELS	DNA	other	MER45A	NA	NA	NA	NA	cow&horse&human&macaque&mouse&rabbit&rat	-0.334455483	361	0.694155767	Neuronal	7	FALSE	FALSE	chr3-43958808-43960357	S3	R3	NA	NA	NA
chr3	43960471	43961470	139061	CA-H3K4me3	DNA	None	MER94	NA	NA	NA	NA	mouse	-0.124	321	0.548111196	Neuronal	1	FALSE	FALSE	chr3-43960471-43961470	S3	R0	NA	NA	NA
chr3	43962159	43963158	139062	CA	SINE	None	AluJr	NA	NA	NA	NA	cow	-0.328308001	NA	0.595047385	Neuronal	1	FALSE	FALSE	chr3-43962159-43963158	S3	R0	NA	NA	NA
chr3	43963507	43964506	139063	CA-H3K4me3	SINE	None	AluSp	NA	NA	NA	NA	mouse	-0.233447	317	0.367347831	Shared	1	FALSE	FALSE	chr3-43963507-43964506	S3	R0	NA	NA	NA
chr3	43965906	43966925	139064	dELS	Simple_repeat	group-1	(TG)n	NA	NA	NA	NA	cow&horse&mouse&rat	0.324799024	522	0.656825982	Neuronal	4	FALSE	FALSE	chr3-43965906-43966925	S3	R0	NA	NA	NA
chr3	43966926	43967946	139065	dELS	LTR	None	LTR16C	NA	NA	NA	NA	cow&mouse&rabbit&rat	0.561426055	673	0.699727576	Neuronal	4	FALSE	FALSE	chr3-43966926-43967946	S4	R0	NA	NA	NA
chr3	43968104	43969103	139066	dELS	LINE	group-1	HAL1ME	NA	NA	NA	NA	cow	-0.066928001	300	0.688246679	Neuronal	1	FALSE	FALSE	chr3-43968104-43969103	S3	R0	NA	NA	NA
chr3	43977524	43978523	139067	None	LINE	None	L1MEi	NA	NA	NA	NA	mouse	0.304262999	459	0.636588185	Neuronal	1	FALSE	FALSE	chr3-43977524-43978523	S3	R0	NA	NA	NA
chr3	43994796	43996009	139068	pELS	Simple_repeat	group-1	(GAGCGA)n	BCL11A,BRD4,CHD4,EGR1,GMEB1,KLF16,MEIS2,NEUROD11,NR2F1,NR3C1,PKNOX1,Pol2,RELB,ZHX1	NA	NA	ARID3A,CTCF,NONO,SMC3,TBR1	cat&cow&horse&human&macaque&marmoset&mouse&rabbit&rat	0.62076277	592	0.544996516	Neuronal	9	FALSE	FALSE	chr3-43994796-43996009	S4	R4	NA	NA	NA
chr3	43996010	43997224	139069	PLS	None	other	None	BCL11A,EGR1,PKNOX1	NA	BMI1,CHD4,CTCF	BCL11A,BMI1,CTCF,RAD21,SMC3	cow&horse&human&macaque&marmoset&rabbit	-0.022218929	454	0.494136374	Shared	6	FALSE	FALSE	chr3-43996010-43997224	S3	R3	NA	NA	NA
chr3	43997749	43998852	139070	pELS	None	other	None	BCL11A,BRD4,CREM,EGR1,NEUROD11,NR3C1,PKNOX1,Pol2,SMC3,STAT4	NA	NA	BCL11A,BHLHE41,CHD4,NR2F2,TRIM28,YY1,ZFP91	cat&cow&human&macaque&marmoset&mouse&rabbit&rat	0.456105979	557	0.473803145	Shared	8	FALSE	FALSE	chr3-43997749-43998852	S4	R3	NA	NA	NA
chr3	43998853	43999957	139071	PLS	None	group-1	None	BCL11A,BRD4,CREM,EGR1,NEUROD11,NR3C1,PKNOX1,Pol2,SMC3,STAT4	NA	HCFC1	BCL11A,BHLHE41,CHD4,NR2F2,TRIM28,YY1,ZFP91	cat&cow&horse&human&macaque&marmoset&mouse&rabbit&rat	1.98541539	776	0.370674036	Shared	9	FALSE	FALSE	chr3-43998853-43999957	S4	R4	NA	NA	NA
chr3	44003954	44004953	139072	dELS	Simple_repeat	other	(TTTTG)n	NA	NA	NA	NA	rabbit	0.696075001	665	0.635745729	Neuronal	1	FALSE	FALSE	chr3-44003954-44004953	S4	R0	NA	NA	NA
chr3	44005138	44006137	139073	dELS	None	None	None	NA	NA	NA	NA	rat	0.311571001	613	0.654804361	Neuronal	1	FALSE	FALSE	chr3-44005138-44006137	S3	R0	NA	NA	NA
chr3	44008405	44009933	139074	None	SINE	None	AluSc	NA	NA	NA	NA	cat&horse	-0.441160887	266	0.564704075	Shared	2	FALSE	FALSE	chr3-44008405-44009933	S3	R0	NA	NA	NA
chr3	44011230	44012494	139075	dELS	None	other	None	BRD4,EGR1,NEUROD11,NR3C1,PKNOX1,Pol2,SIN3A	NA	NA	NA	human&macaque	-0.34249012	259	0.508898631	Shared	2	FALSE	FALSE	chr3-44011230-44012494	S3	R2	NA	NA	NA
chr3	44013179	44014641	139076	dELS	None	other	None	NEUROD11	NA	ZEB2,ZFP91	NA	cat&cow&horse&human&macaque&marmoset&mouse&rabbit&rat	-0.331296653	412	0.739986883	Oligodendrocytes	9	FALSE	FALSE	chr3-44013179-44014641	S3	R4	NA	NA	NA
chr3	44014888	44016266	139077	dELS	SINE	None	MIR	NA	NA	NA	NA	cat&cow&horse&marmoset&rabbit	-0.175598258	410	0.475066706	Shared	5	FALSE	FALSE	chr3-44014888-44016266	S3	R0	NA	NA	NA
chr3	44016267	44017646	139078	dELS	Simple_repeat	other	(TTAT)n	NA	NA	NA	NA	cow&macaque&marmoset&rat	-0.117743479	321	0.511399486	Shared	4	FALSE	FALSE	chr3-44016267-44017646	S3	R0	NA	NA	NA
chr3	44018955	44020548	139079	dELS	Low_complexity	group-1	GA-rich	NA	NA	NA	NA	cat&cow&horse&human&macaque&marmoset&mouse&rat	0.802488707	683	0.405876241	Shared	8	FALSE	FALSE	chr3-44018955-44020548	S4	R3	NA	NA	NA
chr3	44021320	44022891	139080	dELS	Simple_repeat	group-1	(TCCC)n	NA	NA	NA	NA	cat&cow&horse&human&macaque&marmoset&mouse&rabbit	0.358136767	544	0.389313523	Shared	8	FALSE	FALSE	chr3-44021320-44022891	S3	R3	NA	NA	NA
chr3	44023823	44024852	139081	dELS	None	group-1	None	NA	NA	NA	NA	cow&rabbit	-0.021514564	459	0.460834798	Shared	2	FALSE	FALSE	chr3-44023823-44024852	S3	R0	NA	NA	NA
chr3	44025798	44026889	139082	dELS	LINE	group-1	L2a	NA	NA	NA	NA	cat&horse&mouse&rat	-0.258970695	437	0.560932602	Neuronal	4	FALSE	FALSE	chr3-44025798-44026889	S3	R0	NA	NA	NA
chr3	44026890	44027981	139083	dELS	LTR	None	LTR16E2	NA	NA	NA	NA	cat&horse&macaque&mouse	-0.134294872	341	0.51039555	Neuronal	4	FALSE	FALSE	chr3-44026890-44027981	S3	R0	NA	NA	NA
chr3	44028660	44029659	139084	dELS	Simple_repeat	None	(TACTACA)n	NA	NA	NA	NA	macaque	-0.249107002	272	0.451102999	Shared	1	FALSE	FALSE	chr3-44028660-44029659	S3	R0	NA	NA	NA
chr3	44029846	44030891	139085	dELS	Low_complexity	None	A-rich	NA	NA	NA	NA	mouse&rat	-0.159750478	366	0.635885911	Neuronal	2	FALSE	FALSE	chr3-44029846-44030891	S3	R0	NA	NA	NA
chr3	44030932	44032272	139086	dELS	LINE	group-1	L2b	NA	NA	NA	NA	cat&cow&horse&human&macaque&marmoset	-0.002971662	520	0.657597385	Neuronal	6	FALSE	FALSE	chr3-44030932-44032272	S3	R3	NA	NA	NA
chr3	44032661	44034235	139087	dELS	SINE	group-3	AluSz	BRD4,EGR1,NEUROD11,NR3C1,PKNOX1	NA	NA	NA	cat&macaque	-0.036064763	338	0.533635603	Shared	2	FALSE	FALSE	chr3-44032661-44034235	S3	R0	NA	NA	NA
chr3	44035375	44036780	139088	dELS	SINE	None	MIRb	BCL11A,BHLHE40,BRD4,CHD4,CLOCK,CREB1,CREM,DEAF1,EGR1,EWSR1,GMEB1,HCFC1,MEIS2,NEUROD11,NFIC,NR3C1,PKNOX1,Pol2,POU3F2,PRDM15,RELB,SIN3A,SKIL,SMARCA5,SMC3,SP1,SREBF2,TARDBP,ZEB2	NA	NA	NA	cat&horse&human&macaque&marmoset&mouse&rat	-0.208135847	418	0.72661618	Excitatory	7	FALSE	FALSE	chr3-44035375-44036780	S3	R3	NA	NA	NA
chr3	44036781	44038187	139089	dELS	SINE	None	MIR	BCL11A,BHLHE40,BRD4,CHD4,CLOCK,CREB1,CREM,DEAF1,EGR1,EWSR1,GMEB1,HCFC1,MEIS2,NEUROD11,NFIC,NR3C1,PKNOX1,Pol2,POU3F2,PRDM15,RELB,SIN3A,SKIL,SMARCA5,SMC3,SP1,SREBF2,TARDBP,ZEB2	NA	NA	NA	cat&horse&human&macaque&marmoset&mouse&rat	-0.105553661	373	0.77895711	Excitatory	7	FALSE	FALSE	chr3-44036781-44038187	S3	R3	NA	NA	NA
chr3	44038188	44039594	139090	dELS	LINE	other	L1ME3Cz	NA	NA	NA	NA	horse&macaque&marmoset&mouse	-0.104451315	259	0.660613545	Neuronal	4	FALSE	FALSE	chr3-44038188-44039594	S3	R0	NA	NA	NA
chr3	44040689	44042015	139091	dELS	LINE	other	L1ME3Cz	NA	NA	NA	NA	cat&cow&rabbit	-0.155880935	324	0.644920787	Neuronal	3	FALSE	FALSE	chr3-44040689-44042015	S3	R0	NA	NA	NA
chr3	44042016	44043343	139092	dELS	LINE	other	L1M5	NA	NA	NA	NA	cat&cow&horse	0.124875	368	0.523616808	Neuronal	3	FALSE	FALSE	chr3-44042016-44043343	S3	R0	NA	NA	NA
chr3	44043701	44044894	139093	dELS	Simple_repeat	None	(AAGG)n	NA	NA	NA	NA	horse&macaque&mouse	-0.184650751	278	0.524039574	Neuronal	3	FALSE	FALSE	chr3-44043701-44044894	S3	R0	NA	NA	NA
chr3	44044895	44046089	139094	dELS	LINE	group-1	L2b	NA	NA	NA	NA	cow&horse&macaque	-0.058691213	332	0.392463622	Shared	3	FALSE	FALSE	chr3-44044895-44046089	S3	R0	NA	NA	NA
chr3	44046857	44047981	139095	dELS	None	group-1	None	NA	NA	NA	NA	cat&cow&human&macaque&mouse&rabbit&rat	-0.012114668	418	0.32263037	Shared	7	FALSE	FALSE	chr3-44046857-44047981	S3	R3	NA	NA	NA
chr3	44047982	44049107	139096	dELS	DNA	group-1	MER117	NA	NA	NA	NA	cat&cow&horse&human&macaque&mouse&rabbit&rat	0.119521317	481	0.664926955	Shared	8	FALSE	FALSE	chr3-44047982-44049107	S4	R3	NA	NA	NA
chr3	44049572	44050720	139097	dELS	LINE	group-1	L2a	NA	NA	BMI1,HCFC1,REST,SOX8,SP1,TCF12,ZFP91	GMEB1,OLIG2,Pol2,SMC3,SOX8,ZEB2,ZFP91	cat&cow&horse&human&macaque&marmoset&mouse&rabbit	0.239129676	507	0.672556412	Shared	8	FALSE	FALSE	chr3-44049572-44050720	S3	R3	NA	NA	NA
chr3	44050740	44052134	139098	dELS	None	other	None	NA	NA	BMI1,HCFC1,REST,SOX8,SP1,TCF12,ZFP91	GMEB1,OLIG2,Pol2,SMC3,SOX8,ZEB2,ZFP91	macaque&mouse&rat	-0.198400001	404	0.332246057	Shared	3	FALSE	FALSE	chr3-44050740-44052134	S3	R0	NA	NA	NA
chr3	44055804	44057509	139099	dELS	None	None	None	NA	NA	NA	NA	cat&horse&macaque&marmoset&mouse	-0.347951348	328	0.505729496	Neuronal	5	FALSE	FALSE	chr3-44055804-44057509	S3	R0	NA	NA	NA
chr3	44057510	44059216	139100	dELS	Simple_repeat	group-1	(CTCCCT)n	BRD4,CHD4,CLOCK,CREB1,EGR1,KLF5,NEUROD11,NR3C1,PKNOX1,Pol2,SIN3A,SREBF2,TBR1,YY1,ZEB1	NA	NA	ARNT,TBR1	cat&cow&horse&human&macaque&marmoset&mouse&rabbit&rat	-0.295670181	515	0.650256213	Neuronal	9	FALSE	FALSE	chr3-44057510-44059216	S3	R4	NA	NA	NA
chr3	44061637	44063518	139101	dELS	None	None	None	NR3C1	NA	NA	NA	human&macaque&marmoset&mouse	-0.438218386	272	0.496438446	Shared	4	FALSE	FALSE	chr3-44061637-44063518	S3	R3	NA	NA	NA
chr3	44064180	44065450	139102	dELS	LINE	group-1	L1ME3G	NA	NA	NA	NA	cat&cow&horse&human&macaque&marmoset&mouse&rabbit&rat	-0.072549174	458	0.377203221	Shared	9	FALSE	FALSE	chr3-44064180-44065450	S3	R4	NA	NA	NA
chr3	44065451	44066721	139103	dELS	DNA	group-1	MER91A	NA	BRD4,REST,SP1	NA	SMC3	cat&cow&horse&human&macaque&marmoset&mouse&rabbit&rat	0.98255232	704	0.573146569	Shared	9	FALSE	FALSE	chr3-44065451-44066721	S4	R4	NA	NA	NA
chr3	44066799	44068212	139104	dELS	LTR	group-2	MLT1H	NA	NA	NA	NA	cow&mouse&rabbit&rat	-0.311460395	347	0.50871089	Shared	4	FALSE	FALSE	chr3-44066799-44068212	S3	R0	NA	NA	NA
chr3	44069073	44070129	139105	pELS	DNA	group-1	MER5A1	NA	NA	NA	NA	macaque&marmoset	0.016271522	397	0.538159902	Shared	2	FALSE	FALSE	chr3-44069073-44070129	S3	R0	NA	NA	NA
chr3	44071841	44073784	139106	dELS	LINE	None	L1MB3	NA	NA	NA	NA	cat&rabbit	-0.266468622	290	0.540460515	Neuronal	2	FALSE	FALSE	chr3-44071841-44073784	S3	R0	NA	NA	NA
chr3	44073827	44074826	139107	CA-TF	LINE	None	L2	NA	NA	NA	NA	marmoset	-0.282700002	290	0.47765009	Shared	1	FALSE	FALSE	chr3-44073827-44074826	S3	R0	NA	NA	NA
chr3	44075776	44077656	139108	dELS	DNA	group-1	MER5A1	NA	NA	NA	CTCF	human&macaque&marmoset&mouse&rabbit	-0.205108985	404	0.579909948	Neuronal	5	FALSE	FALSE	chr3-44075776-44077656	S3	R3	NA	NA	NA
chr3	44077657	44079537	139109	CA	SINE	None	MIRb	NA	NA	NA	CTCF	cow&human&macaque&mouse&rabbit	-0.31898405	284	0.585570651	Neuronal	5	FALSE	FALSE	chr3-44077657-44079537	S3	R3	NA	NA	NA
chr3	44079538	44081418	139110	dELS	SINE	group-1	MIR	NA	BRD4,REST,SP1	NA	NA	cat&cow&horse&human&macaque	0.214502392	579	0.556441969	Neuronal	5	FALSE	FALSE	chr3-44079538-44081418	S3	R3	NA	NA	NA
chr3	44083558	44084835	139111	None	SINE	None	MIRc	NA	NA	NA	NA	cat&mouse&rat	-0.14666745	332	0.64591582	Neuronal	3	FALSE	FALSE	chr3-44083558-44084835	S3	R0	NA	NA	NA
chr3	44089145	44090144	139112	dELS	LINE	other	L1MEi	NA	NA	NA	NA	horse	-0.003734997	295	0.556923814	Neuronal	1	FALSE	FALSE	chr3-44089145-44090144	S3	R0	NA	NA	NA
chr3	44091745	44093685	139113	dELS	LINE	None	HAL1ME	NA	NA	NA	NA	cat&cow&marmoset&mouse	0.106125193	678	0.522247739	Neuronal	4	FALSE	FALSE	chr3-44091745-44093685	S3	R0	NA	NA	NA
chr3	44093686	44095627	139114	dELS	LINE	None	L1PA6	NA	NA	NA	NA	cat&mouse&rat	0.168356849	627	0.562701597	Neuronal	3	FALSE	FALSE	chr3-44093686-44095627	S3	R0	NA	NA	NA
chr3	44095973	44097455	139115	None	LINE	None	L2a	NA	NA	NA	NA	cat&horse&rabbit	-0.185626433	317	0.508515622	Neuronal	3	FALSE	FALSE	chr3-44095973-44097455	S3	R0	NA	NA	NA
chr3	44097456	44098939	139116	dELS	Low_complexity	None	A-rich	NA	NA	NA	BMI1	cat&cow&horse&human&macaque&marmoset&mouse&rabbit	-0.25269744	295	0.423917485	Shared	8	FALSE	FALSE	chr3-44097456-44098939	S3	R3	NA	NA	NA
chr3	44098940	44100423	139117	dELS	SINE	group-2	MIRb	NA	NA	NA	BMI1	cat&cow&horse&human&macaque&marmoset&mouse&rabbit	0.206934636	562	0.395836995	Shared	8	FALSE	FALSE	chr3-44098940-44100423	S4	R3	NA	NA	NA
chr3	44100739	44101784	139118	CA-CTCF	SINE	None	MIRb	NA	NA	NA	NA	cow&rabbit	-0.156151051	317	0.473025957	Shared	2	FALSE	FALSE	chr3-44100739-44101784	S3	R0	NA	NA	NA
chr3	44102978	44104256	139119	dELS	SINE	None	MIRb	NA	NA	NA	NA	marmoset&rat	-0.036645816	392	0.408524078	Shared	2	FALSE	FALSE	chr3-44102978-44104256	S3	R0	NA	NA	NA
chr3	44104561	44106433	139120	dELS	LTR	group-1	MSTA	NA	NA	NA	NA	cat&cow&horse&human&macaque&marmoset&mouse	-0.084443139	392	0.335960352	Shared	7	FALSE	FALSE	chr3-44104561-44106433	S3	R3	NA	NA	NA
chr3	44106434	44108306	139121	dELS	SINE	None	MIRb	NA	NA	ASH2L,BMI1,BRD4,CHD4,CREB1,DEAF1,GMEB1,HCFC1,MAZ,NFIB,REST,OLIG2,PRDM15,RELB,SIN3A,SOX8,SP1,SREBF2,YY1,ZEB1,ZEB2,ZFP91,ZNF24	ATF7,BMI1,DPF2,GMEB1,NEUROD1,NFIC,OLIG2,Pol2,RAD21,SMARCA5,SMC3,SOX8,TBR1,TRIM28,ZFP91,ZNF24,ZNF384	cow&horse&human&macaque&marmoset&rabbit	0.032742125	467	0.404924589	Shared	6	FALSE	FALSE	chr3-44106434-44108306	S3	R3	NA	NA	NA
chr3	44108307	44110180	139122	dELS	SINE	group-1	MIR	BRD4,NEUROD11,PKNOX1,SIN3A	NA	NA	NA	cat&cow&horse&human&marmoset&rat	-0.047890074	566	0.618556112	Neuronal	6	FALSE	FALSE	chr3-44108307-44110180	S3	R3	NA	NA	NA
chr3	44110384	44112243	139123	dELS	LINE	other	L2b	NA	NA	NA	NA	horse&marmoset	-0.19307258	272	0.556969251	Neuronal	2	FALSE	FALSE	chr3-44110384-44112243	S3	R0	NA	NA	NA
chr3	44113683	44115035	139124	pELS	DNA	group-2	Charlie4z	NA	NA	CTCF	CTCF,OLIG2,RAD21,SMC3	cow&macaque	-0.054475977	708	0.482137393	Shared	2	FALSE	FALSE	chr3-44113683-44115035	S3	R0	NA	NA	NA
chr3	44116958	44117957	139125	pELS	DNA	other	MER5A	NA	NA	NA	NA	rabbit	-0.099560999	456	0.586511625	Neuronal	1	FALSE	FALSE	chr3-44116958-44117957	S3	R0	NA	NA	NA
chr3	44119161	44120287	139126	dELS	Simple_repeat	None	(GT)n	EGR1	NA	NA	NA	human&macaque	-0.134023957	266	0.632633441	Neuronal	2	FALSE	FALSE	chr3-44119161-44120287	S3	R2	NA	NA	NA
chr3	44120620	44121918	139127	dELS	LTR	None	MLT1J	PRDM15	NA	NA	NA	cat&human&macaque&marmoset	-0.130363356	290	0.585014752	Neuronal	4	FALSE	FALSE	chr3-44120620-44121918	S3	R3	NA	NA	NA
chr3	44122257	44124010	139128	CA-CTCF	LINE	None	L1MC1	NA	NA	NA	NA	cow	-0.150554731	382	0.694450447	Neuronal	1	FALSE	FALSE	chr3-44122257-44124010	S3	R0	NA	NA	NA
chr3	44125491	44126694	139129	dELS	LTR	other	ERV3-16A3_LTR	EGR1,NEUROD11,NR3C1,SREBF2	NA	NA	BCL11A,SKIL	horse&human&macaque&rabbit	-0.181983388	266	0.809770602	Excitatory	4	FALSE	FALSE	chr3-44125491-44126694	S3	R3	NA	NA	NA
chr3	44127575	44128927	139130	dELS	LTR	group-2	LTR16C	ASH1L,BCL11A,BHLHE40,BRD4,CHD4,CLOCK,CREM,CTCF,EGR1,GMEB1,KLF5,MEIS2,NEUROD11,NFIB,NR2F1,NR3C1,PKNOX1,Pol2,RELB,SATB2,SIN3A,SMC3,SP1,SREBF2,STAT4,TBR1,ZEB1,ZEB2,ZFP91	NA	NA	Pol2	cat&cow&horse&human&macaque&marmoset&mouse&rabbit&rat	0.346560237	608	0.827127171	Excitatory	9	FALSE	FALSE	chr3-44127575-44128927	S3	R4	NA	NA	NA
chr3	44131201	44132267	139131	dELS	DNA	group-1	MER5A	NA	NA	NA	NA	cat&cow&marmoset	0.315133084	386	0.742075666	Excitatory	3	FALSE	FALSE	chr3-44131201-44132267	S3	R0	NA	NA	NA
chr3	44132268	44133334	139132	dELS	None	other	None	NA	NA	NA	NA	macaque&marmoset	-0.338978445	NA	0.639216415	Neuronal	2	FALSE	FALSE	chr3-44132268-44133334	S3	R0	NA	NA	NA
chr3	44135875	44137357	139133	CA-TF	SINE	None	MIRc	BHLHE40,BRD4,CHD4,CLOCK,CREB1,EGR1,NEUROD11,NR3C1,PKNOX1,Pol2,SP1,SREBF2	NA	NA	NA	horse&human&macaque&marmoset&mouse&rabbit&rat	0.128851652	464	0.672998007	Neuronal	7	FALSE	FALSE	chr3-44135875-44137357	S3	R3	NA	NA	NA
chr3	44137396	44138538	139134	None	SINE	None	MIR	NA	NA	NA	NA	cow&rabbit	0.012664917	290	0.797081114	Excitatory	2	FALSE	FALSE	chr3-44137396-44138538	S3	R0	NA	NA	NA
chr3	44142356	44143813	139135	dELS	SINE	None	MIRc	NA	NA	NA	NA	cat&mouse&rat	0.704165982	616	0.62937573	Neuronal	3	FALSE	FALSE	chr3-44142356-44143813	S4	R0	NA	NA	NA
chr3	44144174	44145363	139136	None	DNA	None	MER1A	NA	NA	NA	NA	mouse&rabbit&rat	-0.068511763	259	0.610541246	Neuronal	3	FALSE	FALSE	chr3-44144174-44145363	S3	R0	NA	NA	NA
chr3	44146155	44147154	139137	CA-H3K4me3	LINE	None	L1M5	NA	NA	NA	NA	rabbit	-0.065168	290	0.592065823	Neuronal	1	FALSE	FALSE	chr3-44146155-44147154	S3	R0	NA	NA	NA
chr3	44154632	44155704	139138	None	LTR	None	MLT1N2	NA	NA	NA	NA	cat&horse	0.007353217	295	0.617383359	Shared	2	FALSE	FALSE	chr3-44154632-44155704	S3	R0	NA	NA	NA
chr3	44155705	44156778	139139	CA-CTCF	DNA	group-1	MamTip3	NA	NA	NA	NA	cat&mouse	0.612930168	654	0.317559345	Shared	2	FALSE	FALSE	chr3-44155705-44156778	S3	R0	NA	NA	NA
chr3	44160283	44161282	139140	CA	LINE	None	L2a	NA	NA	NA	NA	macaque	0.098670999	266	0.433210309	Shared	1	FALSE	FALSE	chr3-44160283-44161282	S2	R0	NA	NA	NA
chr3	44164354	44165353	139141	None	SINE	None	AluY	NA	NA	NA	NA	mouse	-0.029889	309	0.588161108	Neuronal	1	FALSE	FALSE	chr3-44164354-44165353	S3	R0	NA	NA	NA
chr3	44166855	44167854	139142	None	LINE	None	L2b	NA	NA	NA	NA	cow	0.052886	290	0.55669595	Neuronal	1	FALSE	FALSE	chr3-44166855-44167854	S3	R0	NA	NA	NA
chr3	44168077	44169540	139143	CA	LTR	None	MLT1M	BCL11A,BHLHE40,BRD4,CLOCK,CREB1,CREM,DEAF1,EGR1,GMEB1,KLF16,KLF5,MAZ,MEIS2,NEUROD11,NR3C1,PKNOX1,Pol2,POU3F2,SIN3A,SMC3,SP1,SREBF2,STAT4,TBR1,TRIM28,YY1,ZEB1,ZEB2,ZFP91	NA	NA	NA	human&marmoset	0.071931695	321	0.676740471	Neuronal	2	FALSE	FALSE	chr3-44168077-44169540	S3	R2	NA	NA	NA
chr3	44170591	44171890	139144	CA	LTR	None	LTR33A	EGR1	NA	NA	NA	cow&horse&macaque	0.065933847	364	0.695041988	Neuronal	3	FALSE	FALSE	chr3-44170591-44171890	S3	R0	NA	NA	NA
chr3	44174574	44175573	139145	CA-CTCF	LTR	None	MLT1F1	NA	NA	NA	NA	rabbit	0.175066	332	0.844977675	OPCs	1	FALSE	FALSE	chr3-44174574-44175573	S3	R0	NA	NA	NA
chr3	44180053	44181181	139146	None	SINE	None	AluJr	NA	NA	NA	NA	cat&cow	0.292147033	332	0.575910833	Neuronal	2	FALSE	FALSE	chr3-44180053-44181181	S3	R0	NA	NA	NA
chr3	44183921	44185328	139147	dELS	DNA	group-1	MER5B	BCL11A,BMI1,CHD4,CLOCK,CREB1,CREM,CTCF,EGR1,GMEB1,MEIS2,NEUROD11,NR3C1,PKNOX1,Pol2,SP1,SREBF2,SRF,TBR1	BRD4,PRDM15,REST,SP1	REST	CREM,GMEB1,KAT2B,MITF,SMC3,TBR1	cat&cow&horse&human&macaque&marmoset&mouse&rabbit	0.942526991	578	0.733720155	Astrocytes	8	FALSE	FALSE	chr3-44183921-44185328	S3	R3	NA	NA	NA
chr3	44186877	44188488	139148	dELS	LTR	None	MLT1F2	NA	NA	NA	NA	cat&cow&horse&marmoset&mouse&rabbit	0.174594913	579	0.748504778	Excitatory	6	FALSE	FALSE	chr3-44186877-44188488	S3	R0	NA	NA	NA
chr3	44188489	44190100	139149	None	LTR	None	LTR88a	NA	NA	NA	NA	cat&horse&mouse&rabbit	0.013654467	295	0.742118966	Excitatory	4	FALSE	FALSE	chr3-44188489-44190100	S3	R0	NA	NA	NA
chr3	44198044	44199458	139150	dELS	DNA	group-1	Charlie24	BCL11A,BRD4,CHD4,CTCF,EGR1,MAZ,NEUROD11,PKNOX1,SIN3A,SMC3,SP1,ZEB2,ZFP91	CTCF	CTCF,EWSR1,MAZ,REST,RELB,REST,ZEB2	CTCF,RAD21,SMARCA5,SMC3,ZHX1	cat&cow&horse&human&macaque&marmoset&mouse&rabbit&rat	-0.12236325	510	0.364067836	Shared	9	FALSE	FALSE	chr3-44198044-44199458	S3	R4	NA	NA	NA
chr3	44201320	44202319	139151	dELS	LINE	other	L1MEh	NA	NA	NA	NA	marmoset	0.021015	309	0.309129474	Shared	1	FALSE	FALSE	chr3-44201320-44202319	S3	R0	NA	NA	NA
chr3	44205006	44206278	139152	dELS	None	other	None	NA	NA	NA	NA	cow&horse	0.101830322	341	0.687182986	Neuronal	2	FALSE	FALSE	chr3-44205006-44206278	S3	R0	NA	NA	NA
chr3	44206528	44207527	139153	dELS	LTR	group-2	LTR18B	NA	NA	NA	NA	marmoset	0.094692001	321	0.469032521	Shared	1	FALSE	FALSE	chr3-44206528-44207527	S3	R0	NA	NA	NA
chr3	44208236	44209235	139154	dELS	LINE	other	L1MB8	NA	NA	NA	NA	macaque	0.088166	317	0.699453022	Neuronal	1	FALSE	FALSE	chr3-44208236-44209235	S3	R0	NA	NA	NA
chr3	44209363	44210362	139155	dELS	LTR	None	LTR47B3	NA	NA	NA	NA	cat	0.159599	347	0.560640255	Neuronal	1	FALSE	FALSE	chr3-44209363-44210362	S3	R0	NA	NA	NA
chr3	44228609	44229608	139156	CA	LINE	None	L1MEg	NA	NA	NA	NA	marmoset	0.143371998	NA	0.657696025	Shared	1	FALSE	FALSE	chr3-44228609-44229608	S2	R0	NA	NA	NA
chr3	44235395	44236420	139157	dELS	SINE	other	MIR3	CTCF	CTCF	CTCF,ZEB2	CHD4,CTCF,RAD21,SMARCA5	human&macaque	0.13105848	335	0.396489857	Shared	2	FALSE	FALSE	chr3-44235395-44236420	S3	R2	NA	NA	NA
chr3	44238541	44239540	139158	dELS	DNA	None	MER2	NA	NA	NA	NA	cow	0.223708998	344	0.577098122	Neuronal	1	FALSE	FALSE	chr3-44238541-44239540	S3	R0	NA	NA	NA
chr3	44241379	44242378	139159	PLS	Simple_repeat	None	(CCGCTT)n	NA	NA	NA	NA	mouse	-0.299591999	498	0.314069995	Shared	1	FALSE	FALSE	chr3-44241379-44242378	S3	R0	NA	NA	NA
chr3	44249764	44250763	139160	None	SINE	None	MIR	NA	NA	NA	NA	cat	0.283785	300	0.585524747	Neuronal	1	FALSE	FALSE	chr3-44249764-44250763	S3	R0	NA	NA	NA
chr3	44254493	44255492	139161	None	SINE	None	AluY	NA	NA	NA	NA	horse	0.450895003	483	0.607526137	Neuronal	1	FALSE	FALSE	chr3-44254493-44255492	S3	R0	NA	NA	NA
chr3	44258962	44259985	139162	dELS	LTR	None	THE1D	NA	NA	NA	NA	cat&macaque	0.401411135	402	0.79654471	Excitatory	2	FALSE	FALSE	chr3-44258962-44259985	S3	R0	NA	NA	NA
chr3	44262457	44263456	139163	None	DNA	None	MER5A	NA	NA	NA	NA	cat	0.278481999	541	0.574882993	Neuronal	1	FALSE	FALSE	chr3-44262457-44263456	S3	R0	NA	NA	NA
chr3	44267426	44268425	139164	None	SINE	None	AluSx	NA	NA	NA	NA	rabbit	0.188666002	375	0.605541163	Neuronal	1	FALSE	FALSE	chr3-44267426-44268425	S3	R0	NA	NA	NA
chr3	44268585	44270222	139165	None	SINE	None	AluSq2	NA	NA	NA	NA	horse&mouse&rat	0.301959708	571	0.608927812	Shared	3	FALSE	FALSE	chr3-44268585-44270222	S3	R0	NA	NA	NA
chr3	44300003	44301002	139166	None	LINE	None	L1MD2	NA	NA	NA	NA	macaque	0.032748001	313	0.567620049	Shared	1	FALSE	FALSE	chr3-44300003-44301002	S2	R0	NA	NA	NA
chr3	44308864	44310106	139167	CA	DNA	None	Charlie15a	NA	NA	NA	NA	marmoset&rat	0.718065967	616	0.457213372	Shared	2	FALSE	FALSE	chr3-44308864-44310106	S3	R0	NA	NA	NA
chr3	44320905	44321904	139168	dELS	LINE	None	L2c	NA	NA	NA	NA	mouse	0.838515996	549	0.630454318	Neuronal	1	FALSE	FALSE	chr3-44320905-44321904	S3	R0	NA	NA	NA
chr3	44323027	44324221	139169	CA-CTCF	DNA	other	MER112	CTCF	CTCF	CTCF,ZEB2	CTCF,OLIG2,RAD21,SMARCA5,SMC3,TRIM28	macaque&marmoset&rabbit	0.92297824	605	0.333899634	Shared	3	FALSE	FALSE	chr3-44323027-44324221	S3	R0	NA	NA	NA
chr3	44324527	44325633	139170	None	LINE	None	L1MB8	NA	NA	NA	NA	rabbit	0.15575429	353	0.206368446	Shared	1	FALSE	FALSE	chr3-44324527-44325633	S3	R0	NA	NA	NA
chr3	44337578	44339258	139171	PLS	LTR	other	MER84	ASH1L,ASH2L,BCL11A,BCL11B,BHLHE40,BMI1,BRD4,CHD4,CLOCK,CREB1,CREM,CTCF,DEAF1,EGR1,EWSR1,GABPB1,GMEB1,KLF16,KLF5,NEUROD11,NFIB,NFIC,NR2F1,NR3C1,NRF1,PKNOX1,Pol2,RELB,SIN3A,SMC3,SP1,SREBF2,TBR1,TCF12,ZEB1,ZFP91,ZHX1,ZNF143,ZNF24	ASH2L,BHLHE41,BRD4,CHD4,CTCF,FOS,MEIS2,POU3F2,PRDM15,RELB,REST,SP1	ASH1L,ASH2L,BHLHE40,BHLHE41,BMI1,BRD4,CHD4,CREB1,CTCF,DEAF1,EWSR1,GMEB1,HCFC1,MAZ,NFIB,NR3C1,NRF1,REST,OLIG2,PKNOX1,Pol2,PRDM15,RELB,REST,SIN3A,SMC3,SOX10,SOX8,SP1,SRF,TRIM28,ZEB1,ZEB2,ZFP91,ZHX1,ZNF143	ARID1B,ARID3A,ARNT,ASCL1,ASH1L,ASH2L,ATF7,BCL11A,BHLHE40,BHLHE41,BMI1,BRCA1,BRD4,CC2D1A,CHD4,CLOCK,CREB1,CREM,DEAF1,DPF2,EGR1,EHMT2,EWSR1,FOXK2,GATA4,GATAD2A,GMEB1,KAT2B,KDM4A,KLF5,MAZ,MEF2A,MEIS2,MITF,NCOA2,NCOR1,NEUROD1,NONO,NR2F1,NR2F2,NR3C1,NRF1,OLIG2,Pol2,RAD21,RB1,RELB,REST,SIN3A,SIN3B,SIX4,SKIL,SMC3,SOX8,SP1,SP4,SRF,TAF1,TBR1,TCF12,TDP43,TRIM28,YBX1,YY1,ZBTB7B,ZEB1,ZEB2,ZFP91,ZHX1,ZKSCAN1,ZNF143,ZNF207,ZNF24,ZNF318,ZNF407	horse&human&macaque&marmoset&rabbit	-0.075674004	474	0.247310881	Shared	5	FALSE	FALSE	chr3-44337578-44339258	S3	R3	NA	NA	NA
chr3	44341967	44342966	139172	dELS	SINE	group-2	AluSx1	CREB1	NA	NA	NA	macaque	0.140915	304	0.621550137	Neuronal	1	FALSE	FALSE	chr3-44341967-44342966	S3	R0	NA	NA	NA
chr3	44354722	44356326	139173	dELS	SINE	other	AluSz	BCL11A,BHLHE40,BRD4,CHD4,CLOCK,CREB1,EGR1,GMEB1,KLF5,MEIS2,NFIB,NR3C1,PKNOX1,Pol2,SIN3A,SP1,SREBF2,TBR1,ZEB1,ZEB2,ZFP91	NA	NA	ARID1B,BCL11A,MEF2A,TBR1,TRIM28,ZNF407	cat&cow&human&macaque	0.198317134	619	0.30002239	Shared	4	FALSE	FALSE	chr3-44354722-44356326	S3	R3	NA	NA	NA
chr3	44357013	44358012	139174	dELS	SINE	None	AluJr	NA	NA	NA	NA	mouse	0.479387992	611	0.346441728	Shared	1	FALSE	TRUE	chr3-44357013-44358012	S3	R0	NA	NA	NA
chr3	44361865	44362864	139175	dELS	SINE	other	MIR3	NA	NA	NA	NA	rabbit	-0.016861001	313	0.458933407	Shared	1	FALSE	FALSE	chr3-44361865-44362864	S3	R0	NA	NA	NA
chr3	44367950	44368949	139176	None	SINE	None	AluJo	NA	NA	NA	NA	rabbit	-0.005984002	290	0.53664945	Neuronal	1	FALSE	FALSE	chr3-44367950-44368949	S3	R0	NA	NA	NA
chr3	44385978	44386978	139177	CA-H3K4me3	LTR	None	MER52A	NA	NA	NA	NA	macaque&marmoset	0.015776224	NA	0.594562935	Neuronal	2	FALSE	FALSE	chr3-44385978-44386978	S2	R0	NA	NA	NA
chr3	44386979	44387980	139178	TF	LINE	None	L1MC4	NA	NA	NA	NA	marmoset	0.059256486	NA	0.396764615	Shared	1	FALSE	FALSE	chr3-44386979-44387980	S2	R0	NA	NA	NA
chr3	44395815	44397396	139179	dELS	LINE	group-2	L1ME1	NA	NA	NA	NA	cow&horse	0.586869778	604	0.558670488	Shared	2	FALSE	FALSE	chr3-44395815-44397396	S3	R0	NA	NA	NA
chr3	44398512	44399511	139180	dELS	LINE	other	L1MD2	NA	NA	NA	NA	rabbit	-0.076099002	272	0.355516577	Shared	1	FALSE	FALSE	chr3-44398512-44399511	S3	R0	NA	NA	NA
chr3	44400349	44401348	139181	dELS	SINE	other	MIRb	NA	NA	NA	NA	rabbit	0.915902994	553	0.366416662	Shared	1	FALSE	FALSE	chr3-44400349-44401348	S3	R0	NA	NA	NA
chr3	44402715	44404157	139182	dELS	LINE	other	L2a	NA	NA	NA	NA	cat&marmoset	-0.202543312	NA	0.726334052	Microglia	2	FALSE	FALSE	chr3-44402715-44404157	S3	R0	NA	NA	NA
chr3	44404158	44405601	139183	dELS	SINE	other	AluJb	NA	NA	NA	NA	marmoset&rabbit	-0.262770083	NA	0.745126819	Microglia	2	FALSE	FALSE	chr3-44404158-44405601	S3	R0	NA	NA	NA
chr3	44407680	44408679	139184	CA	SINE	None	AluJb	NA	NA	NA	NA	rabbit	0.032967998	440	0.469212832	Shared	1	FALSE	FALSE	chr3-44407680-44408679	S3	R0	NA	NA	NA
chr3	44409387	44410428	139185	CA	SINE	None	MIR1_Amn	NA	NA	NA	NA	macaque&rabbit	0.040523033	455	0.338431942	Shared	2	FALSE	FALSE	chr3-44409387-44410428	S3	R0	NA	NA	NA
chr3	44419927	44421012	139186	pELS	SINE	other	MIR3	NA	NA	NA	NA	cat&cow&rabbit	0.799893188	266	0.542440151	Shared	3	FALSE	FALSE	chr3-44419927-44421012	S3	R0	NA	NA	NA
chr3	44421013	44422098	139187	CA-H3K4me3	None	other	None	NA	NA	NA	NA	cat&cow&horse&rabbit	-0.176602207	481	0.227026096	Shared	4	FALSE	FALSE	chr3-44421013-44422098	S3	R0	NA	NA	NA
chr3	44424080	44425474	139188	CA-CTCF	LTR	None	MER89-int	NA	NA	NA	NA	horse&macaque&marmoset	-0.324434408	NA	0.194690988	Shared	3	FALSE	FALSE	chr3-44424080-44425474	S3	R0	NA	NA	NA
chr3	44429823	44430822	139189	TF	LTR	None	MLT1J-int	NA	NA	NA	NA	cat	0.070571003	278	0.282064557	Shared	1	FALSE	FALSE	chr3-44429823-44430822	S3	R0	NA	NA	NA
chr3	44439200	44441173	139190	PLS	SINE	group-3	AluSg	NA	BRD4,PRDM15,REST,SP1	NA	ASH2L,ATF7,BMI1,BRD4,CHD4,CREB1,CREM,DPF2,EED,EHMT2,EWSR1,GMEB1,KAT2B,MITF,NCOA2,NCOR1,NR3C1,Pol2,SKIL,SP4,SRF,TRIM28,ZNF24	human&macaque&marmoset	-0.05468085	284	0.857828423	Microglia	3	FALSE	FALSE	chr3-44439200-44441173	S3	R2	NA	NA	NA
chr3	44441930	44443337	139191	dELS	LINE	group-1	L1M5	NA	NA	NA	NA	cat&horse&rabbit	-0.020545454	390	0.53379017	Neuronal	3	FALSE	FALSE	chr3-44441930-44443337	S3	R0	NA	NA	NA
chr3	44445040	44446039	139192	dELS	LINE	None	L2a	NA	NA	NA	NA	marmoset	-0.133343001	252	0.309030597	Shared	1	FALSE	FALSE	chr3-44445040-44446039	S3	R0	NA	NA	NA
chr3	44446531	44447579	139193	TF	None	None	None	NA	NA	NA	NA	cat&cow	1.662907547	476	0.229676013	Shared	2	FALSE	FALSE	chr3-44446531-44447579	S4	R0	NA	NA	NA
chr3	44447647	44448646	139194	None	None	None	None	NA	NA	NA	NA	rabbit	1.316742994	451	0.340727512	Shared	1	FALSE	FALSE	chr3-44447647-44448646	S4	R0	NA	NA	NA
chr3	44448730	44449729	139195	dELS	None	group-1	None	NA	NA	NA	NA	rat	0.337301998	505	0.614306619	Shared	1	FALSE	FALSE	chr3-44448730-44449729	S3	R0	NA	NA	NA
chr3	44453065	44454064	139196	None	SINE	None	AluSx	NA	NA	NA	NA	cat	-0.178780999	NA	0.253918422	Shared	1	FALSE	FALSE	chr3-44453065-44454064	S3	R0	NA	NA	NA
chr3	44454812	44455811	139197	TF	SINE	None	AluJr4	NA	NA	NA	NA	marmoset	1.573494989	569	0.195155058	Shared	1	FALSE	FALSE	chr3-44454812-44455811	S3	R0	NA	NA	NA
chr3	44464392	44465391	139198	CA-TF	LTR	group-3	HUERS-P1-int	NA	NA	NA	NA	marmoset	-0.015517	NA	0.2640325	Shared	1	FALSE	FALSE	chr3-44464392-44465391	S2	R0	NA	NA	NA
chr3	44470652	44471672	139199	TF	Low_complexity	None	A-rich	NA	NA	NA	NA	horse&rabbit	-0.002463272	272	0.530055211	Shared	2	FALSE	FALSE	chr3-44470652-44471672	S3	R0	NA	NA	NA
chr3	44471673	44472694	139200	dELS	scRNA	None	BC200	NA	NA	NA	NA	horse&rabbit	0.058117415	304	0.712877996	Microglia	2	FALSE	FALSE	chr3-44471673-44472694	S3	R0	NA	NA	NA
chr3	44475985	44477232	139201	pELS	LINE	other	L1MB4	NA	NA	NA	NA	cat&cow&horse&human&macaque&rabbit	0.050806088	295	0.318282511	Shared	6	FALSE	FALSE	chr3-44475985-44477232	S3	R3	NA	NA	NA
chr3	44477233	44478480	139202	PLS	Simple_repeat	group-3	(GCC)n	BRD4,EGR1,GMEB1,PKNOX1	REST	NRF1,REST,REST	ARID3A,ASH2L,ATF7,CC2D1A,CHD4,CTCF,EHMT2,EWSR1,GMEB1,KAT2B,MEF2A,NEUROD1,NONO,NRF1,Pol2,SIN3B,SMC3,SP4,TDP43,TRIM28,YY1,ZBTB7B,ZFP91	cat&cow&horse&human&macaque&marmoset&rabbit	0.113371795	459	0.296448418	Shared	7	FALSE	FALSE	chr3-44477233-44478480	S3	R3	NA	NA	NA
chr3	44478767	44479914	139203	pELS	DNA	group-3	MER5B	NA	NA	NA	NA	cat&cow	0.28388763	284	0.360605879	Shared	2	FALSE	FALSE	chr3-44478767-44479914	S3	R0	NA	NA	NA
chr3	44488323	44489322	139204	None	LTR	None	MER70-int	NA	NA	NA	NA	rabbit	0.100913998	284	0.280617656	Shared	1	FALSE	FALSE	chr3-44488323-44489322	S3	R0	NA	NA	NA
chr3	44495371	44496370	139205	dELS	SINE	group-2	AluSz6	NA	NA	NA	NA	horse	0.148271001	259	0.255433994	Shared	1	FALSE	FALSE	chr3-44495371-44496370	S3	R0	NA	NA	NA
chr3	44502515	44503514	139206	None	None	None	None	NA	NA	NA	NA	rabbit	0.266549998	386	0.34496533	Shared	1	FALSE	FALSE	chr3-44502515-44503514	S3	R0	NA	NA	NA
chr3	44509091	44510378	139207	pELS	LINE	group-2	L2a	NA	BRD4,CHD4,PRDM15,RELB,REST	NA	ARID3A,ARNT,ASH1L,ATF7,BCL11A,BMI1,BRD4,CC2D1A,CHD4,CTCF,DEAF1,DPF2,EGR1,EHMT2,EWSR1,GABPB1,GMEB1,KAT2B,KDM4A,MAZ,MEF2A,NEUROD1,NONO,NR3C1,NRF1,OLIG2,Pol2,RAD21,RELB,SIN3A,SIN3B,SKIL,SMARCA5,SMC3,SOX8,SP1,SP4,SREBF2,TDP43,TRIM28,YY1,ZBTB7B,ZEB1,ZFP91,ZHX1,ZKSCAN1,ZNF143,ZNF24,ZNF407	human&macaque&marmoset	0.079673915	272	0.275140695	Shared	3	FALSE	FALSE	chr3-44509091-44510378	S2	R2	NA	NA	NA
chr3	44510379	44511667	139208	PLS	SINE	other	MIRc	EGR1,NEUROD11,NR2F1,NRF1,PKNOX1,ZHX1	BRD4,CHD4,PRDM15,RELB,REST	ASH2L,BRD4,CHD4,GMEB1,HCFC1,NR3C1,NRF1,REST,PKNOX1,Pol2,REST,SIN3A,SOX8,SREBF2,TARDBP,ZEB1,ZEB2,ZFP91,ZNF24	ARID3A,ARNT,ASH1L,ATF7,BCL11A,BMI1,BRD4,CC2D1A,CHD4,CTCF,DEAF1,DPF2,EGR1,EHMT2,EWSR1,GABPB1,GMEB1,KAT2B,KDM4A,MAZ,MEF2A,NEUROD1,NONO,NR3C1,NRF1,OLIG2,Pol2,RAD21,RELB,SIN3A,SIN3B,SKIL,SMARCA5,SMC3,SOX8,SP1,SP4,SREBF2,TDP43,TRIM28,YY1,ZBTB7B,ZEB1,ZFP91,ZHX1,ZKSCAN1,ZNF143,ZNF24,ZNF407	human&macaque&marmoset&rabbit	0.003363072	421	0.184622411	Shared	4	FALSE	FALSE	chr3-44510379-44511667	S3	R3	NA	NA	NA
chr3	44520858	44521857	139209	dELS	LTR	group-3	PrimLTR79	NA	NA	NA	NA	horse	0.063274003	266	0.523224914	Neuronal	1	FALSE	FALSE	chr3-44520858-44521857	S3	R0	NA	NA	NA
chr3	44532308	44533395	139210	CA-CTCF	LINE	other	L2b	NA	CTCF,REST	CHD4,CTCF,REST,REST	CHD4,CTCF,EHMT2,NFIC,RAD21,REST,SMARCA5,SMC3,TRIM28	macaque&marmoset	0.045929227	371	0.526942385	Shared	2	FALSE	FALSE	chr3-44532308-44533395	S2	R0	NA	NA	NA
chr3	44550742	44551741	139211	CA-H3K4me3	LTR	None	MSTA	NA	NA	NA	NA	marmoset	-0.088578999	328	0.304902843	Shared	1	FALSE	FALSE	chr3-44550742-44551741	S3	R0	NA	NA	NA
chr3	44553131	44554130	139212	pELS	LINE	other	L2c	NA	NA	NA	NA	cow	0.202744001	300	0.876990504	Microglia	1	FALSE	FALSE	chr3-44553131-44554130	S3	R0	NA	NA	NA
chr3	44554174	44556091	139213	PLS	LINE	group-1	L2c	BRD4,CLOCK,CREM,EGR1,GMEB1,NFIC,NR2F1,PKNOX1,Pol2,PRDM15,STAT4,ZHX1	BRD4,CHD4,PRDM15,REST	HCFC1,REST,REST,ZEB2	ARID3A,ARNT,BRD4,CHD4,CREB1,CTCF,EGR1,EHMT2,EWSR1,GABPB1,GMEB1,KAT2B,MEF2A,NEUROD1,NONO,NR2F2,NR3C1,Pol2,SIN3A,SKIL,SMC3,TRIM28,YY1,ZFP91,ZHX1	cat&horse&human&macaque&marmoset&mouse&rabbit&rat	0.017297705	489	0.146250667	Shared	8	FALSE	FALSE	chr3-44554174-44556091	S3	R3	NA	NA	NA
chr3	44563425	44564424	139214	CA-H3K4me3	LINE	None	L2a	NA	NA	NA	NA	rabbit	0.178239999	309	0.431114169	Shared	1	FALSE	FALSE	chr3-44563425-44564424	S3	R0	NA	NA	NA
chr3	44565514	44567117	139215	None	SINE	None	AluSx1	NA	NA	NA	NA	cat&marmoset	0.08344202	434	0.225602683	Shared	2	FALSE	FALSE	chr3-44565514-44567117	S3	R0	NA	NA	NA
chr3	44567118	44568722	139216	dELS	LTR	other	MLT1M	NA	NA	NA	NA	cat&marmoset&rat	0.131547039	440	0.28885296	Shared	3	FALSE	FALSE	chr3-44567118-44568722	S3	R0	NA	NA	NA
chr3	44576048	44577299	139217	dELS	Simple_repeat	other	(T)n	NA	NA	NA	NA	human&macaque	0.101781949	592	0.578743889	Neuronal	2	FALSE	FALSE	chr3-44576048-44577299	S3	R2	NA	NA	NA
chr3	44580712	44581711	139218	PLS	Simple_repeat	other	(CGG)n	NA	NA	NA	NA	marmoset	1.551764	726	0.187489873	Shared	1	FALSE	TRUE	chr3-44580712-44581711	S3	R0	NA	NA	NA
chr3	44583987	44585647	139219	PLS	LINE	other	L2a	BCL11A,BHLHE40,BHLHE41,BMI1,BRD4,CHD4,CLOCK,CREB1,E2F1,EGR1,GMEB1,HCFC1,KLF5,MAZ,MEIS2,NEUROD11,NFIB,NR2F1,PKNOX1,Pol2,PRDM15,RELB,SIN3A,SKIL,SMC3,SREBF2,SRF,TBR1,YY1,ZEB1,ZEB2,ZFP91,ZHX1	BRD4,CHD4,FOS,PRDM15,RELB,REST,SP1	BCL11B,CREB1,HCFC1,REST,Pol2,PRDM15,SIN3A,SP1,SREBF2,ZEB1,ZEB2	ARID1B,ARID3A,ASH1L,ATF7,BCL11A,BHLHE40,BMI1,BRCA1,BRD4,CC2D1A,CHD4,CLOCK,CREB1,CREM,CTCF,DPF2,EED,EHMT2,EWSR1,FOXK2,GABPB1,GATA4,GATAD2A,GMEB1,KAT2B,KDM4A,KLF5,MAZ,MEF2A,NCOA2,NCOR1,NEUROD1,NFIB,NFIC,NONO,NR2F1,NR3C1,OLIG2,Pol2,RB1,RELB,REST,SIN3B,SKIL,SMARCA5,SMC3,SOX8,SP1,SP4,SREBF2,TAF1,TBR1,TRIM28,YBX1,YY1,ZBTB7B,ZEB1,ZFP91,ZHX1,ZNF207,ZNF318,ZNF384,ZNF407	cat&cow&horse&human&macaque&marmoset&mouse&rabbit&rat	0.053125827	482	0.363194341	Shared	9	FALSE	FALSE	chr3-44583987-44585647	S3	R4	NA	NA	NA
chr3	44592767	44594741	139220	None	SINE	None	AluSq2	NA	NA	NA	NA	cat&mouse&rabbit	0.944567596	543	0.510304748	Neuronal	3	FALSE	FALSE	chr3-44592767-44594741	S3	R0	NA	NA	NA
chr3	44598596	44599595	139221	None	SINE	None	AluJr4	NA	NA	NA	NA	cat	0.275152999	405	0.65877478	Neuronal	1	FALSE	FALSE	chr3-44598596-44599595	S3	R0	NA	NA	NA
chr3	44602355	44603354	139222	None	LINE	None	L1MEc	NA	NA	NA	NA	macaque	0.126784998	272	0.821278141	OPCs	1	FALSE	FALSE	chr3-44602355-44603354	S2	R0	NA	NA	NA
chr3	44617798	44618797	139223	None	LTR	None	MLT1M	NA	REST	NA	NA	human	0.159599001	266	0.381593591	Shared	1	FALSE	FALSE	chr3-44617798-44618797	S3	R1	NA	NA	NA
chr3	44624313	44626139	139224	PLS	SINE	group-1	MIR	BCL11A,BHLHE40,BRD4,CHD4,CLOCK,CREB1,CREM,CTCF,EGR1,GMEB1,HCFC1,KLF5,MEIS2,NEUROD11,NR2F1,NR3C1,PKNOX1,Pol2,PRDM15,RELB,SIN3A,SMC3,SREBF2,SRF,TBR1,YY1,ZHX1	BRD4,CHD4,CTCF,PRDM15,RELB,REST,SP1,ZNF384	ASH1L,BRD4,CHD4,CREB1,CTCF,EGR1,GMEB1,HCFC1,NFIC,NR3C1,REST,PKNOX1,Pol2,PRDM15,REST,SIN3A,SMARCA5,SMC3,SOX8,SP1,SREBF2,YY1,ZEB1,ZEB2,ZFP91,ZNF24	ARID1B,ARID3A,ARNT,ASCL1,ASH1L,ASH2L,ATF7,BCL11A,BMI1,BRD4,CC2D1A,CHD4,CLOCK,CREB1,CREM,CTCF,DEAF1,DPF2,EGR1,EHMT2,EWSR1,FOXK2,GABPB1,GATAD2A,GMEB1,HCFC1,HNRNPK,KAT2B,KDM4A,KLF5,MAZ,MEF2A,MEIS2,MITF,NCOA2,NCOR1,NEUROD1,NFIB,NFIC,NONO,NR2F2,NR3C1,NRF1,OLIG2,PKNOX1,Pol2,RAD21,RB1,RELB,REST,SIN3A,SIN3B,SIX4,SKIL,SMARCA5,SMC3,SOX8,SP1,SP4,SREBF2,SRF,TAF1,TBR1,TCF12,TDP43,TRIM28,YBX1,YY1,ZBTB7B,ZEB1,ZFP91,ZHX1,ZKSCAN1,ZNF143,ZNF207,ZNF24,ZNF384,ZNF407	cow&horse&human&macaque&marmoset&rabbit	-0.037324575	446	0.185514877	Shared	6	FALSE	FALSE	chr3-44624313-44626139	S3	R3	NA	NA	NA
chr3	44630509	44631508	139225	None	SINE	None	AluY	NA	NA	NA	NA	marmoset	0.523565001	454	0.28987708	Shared	1	FALSE	FALSE	chr3-44630509-44631508	S3	R0	NA	NA	NA
chr3	44635284	44636283	139226	None	SINE	None	AluY	NA	NA	NA	NA	rabbit	0.135555999	344	0.407249843	Shared	1	FALSE	FALSE	chr3-44635284-44636283	S3	R0	NA	NA	NA
chr3	44646807	44648140	139227	pELS	LINE	None	L1MC5a	NA	NA	NA	NA	macaque&mouse	0.206245127	324	0.268213852	Shared	2	FALSE	FALSE	chr3-44646807-44648140	S3	R0	NA	NA	NA
chr3	44648141	44649474	139228	PLS	LINE	group-1	L1MC5a	ASH1L,ASH2L,BCL11A,BHLHE40,BRD4,CHD4,CREB1,CTCF,EGR1,GMEB1,HCFC1,KLF16,KLF5,NEUROD11,NR3C1,PKNOX1,Pol2,PRDM15,RELB,SIN3A,SMC3,SREBF2,SRF,TCF12,YY1,ZEB1	BRD4,CHD4,PRDM15,REST,SP1	ASH1L,BMI1,BRD4,CHD4,GMEB1,HCFC1,REST,PKNOX1,Pol2,PRDM15,REST,SIN3A,SOX8,SP1,SREBF2,TCF12,ZEB1,ZEB2,ZFP91,ZNF24	ARID1B,ARID3A,ARNT,ASH1L,ASH2L,ATF7,BHLHE40,BHLHE41,BMI1,BRCA1,CC2D1A,CHD4,CLOCK,CREB1,CTCF,DPF2,EHMT2,EWSR1,FOXK2,GABPB1,GATA4,GMEB1,KAT2B,KDM4A,KLF5,MAZ,MEF2A,MITF,NFIB,NFIC,NONO,NR2F1,NR2F2,OLIG2,Pol2,RAD21,RB1,RELB,REST,SIN3A,SIN3B,SKIL,SMARCA5,SMC3,SOX8,SP4,SRF,TBR1,TRIM28,YBX1,YY1,ZBTB7B,ZFP91,ZHX1,ZNF207,ZNF24,ZNF407	cat&cow&horse&human&macaque&marmoset&rabbit&rat	0.186568218	581	0.237904793	Shared	8	FALSE	FALSE	chr3-44648141-44649474	S3	R3	NA	NA	NA
chr3	44653437	44654436	139229	dELS	LINE	other	L2a	NA	NA	NA	NFIC	rabbit	0.122832001	290	0.281931218	Shared	1	FALSE	FALSE	chr3-44653437-44654436	S3	R0	NA	NA	NA
chr3	44656809	44657808	139230	None	LTR	None	LTR89	NA	NA	NA	NA	cat	-0.058515	272	0.321023405	Shared	1	FALSE	FALSE	chr3-44656809-44657808	S3	R0	NA	NA	NA
chr3	44660251	44661250	139231	None	None	None	None	NA	NA	NA	NA	cow	0.403190001	506	0.584958449	Shared	1	FALSE	FALSE	chr3-44660251-44661250	S3	R0	NA	NA	NA
chr3	44661290	44662426	139232	CA-H3K4me3	SINE	group-1	AluSx	NA	NA	NA	NA	cow&rabbit	0.052860158	321	0.49927118	Shared	2	FALSE	FALSE	chr3-44661290-44662426	S3	R0	NA	NA	NA
chr3	44662577	44663576	139233	dELS	DNA	group-1	MER5B	NA	NA	NA	NA	cat	0.08452	328	0.489779061	Shared	1	FALSE	FALSE	chr3-44662577-44663576	S3	R0	NA	NA	NA
chr3	44663631	44664899	139234	None	Simple_repeat	None	(TA)n	NA	NA	NA	NA	cat&horse	-0.041282112	375	0.518939285	Neuronal	2	FALSE	FALSE	chr3-44663631-44664899	S3	R0	NA	NA	NA
chr3	44665076	44666926	139235	pELS	SINE	None	AluSq2	NA	NA	NA	NA	rabbit	0.178795246	350	0.63477666	Shared	1	FALSE	FALSE	chr3-44665076-44666926	S3	R0	NA	NA	NA
chr3	44669303	44670456	139236	None	Simple_repeat	None	(TATTTAA)n	NA	NA	NA	NA	cat&horse&marmoset&rabbit	-0.102536395	388	0.36699079	Shared	4	FALSE	FALSE	chr3-44669303-44670456	S3	R0	NA	NA	NA
chr3	44670457	44671611	139237	dELS	SINE	None	MIRc	NA	NA	NA	NA	cat&horse&marmoset	0.168070996	309	0.379766998	Shared	3	FALSE	FALSE	chr3-44670457-44671611	S3	R0	NA	NA	NA
chr3	44677123	44678122	139238	CA-H3K4me3	LTR	None	LTR33A	NA	NA	NA	NA	cat	0.106394001	278	0.367988025	Shared	1	FALSE	FALSE	chr3-44677123-44678122	S3	R0	NA	NA	NA
chr3	44684806	44686052	139239	PLS	LTR	group-3	MER66B	BRD4,CREB1,EGR1,GMEB1,NEUROD11,PKNOX1,Pol2,SMC3,SREBF2	BRD4,CHD4,POU3F2,PRDM15,REST,SP1	HCFC1,REST,PRDM15,REST,ZEB1	ARID3A,ARNT,CC2D1A,CHD4,CREB1,CTCF,EHMT2,EWSR1,GABPB1,GMEB1,KAT2B,KDM4A,MEF2A,NEUROD1,NONO,Pol2,RAD21,REST,SMARCA5,SMC3,SP1,SP4,TRIM28,YY1,ZEB1,ZHX1,ZNF143,ZNF24	horse&human&macaque	0.045426622	309	0.408596414	Shared	3	FALSE	FALSE	chr3-44684806-44686052	S3	R3	NA	NA	NA
chr3	44700721	44701720	139240	CA	SINE	None	AluYb8	ASH1L,BCL11A,BHLHE40,BMI1,BRD4,CREB1,EGR1,GMEB1,KLF5,MEIS2,NR3C1,PKNOX1,RELB,SATB2,SP1,SREBF2,ZEB2,ZFP91	NA	NA	NA	human	-0.078080999	NA	0.860566205	Excitatory	1	FALSE	FALSE	chr3-44700721-44701720	S2	R1	NA	NA	NA
chr3	44712004	44713362	139241	PLS	LINE	other	L2b	ASH1L,ASH2L,BHLHE40,BHLHE41,BRD4,CHD4,CLOCK,CREB1,CREM,CTCF,DEAF1,EGR1,EWSR1,GABPB1,GMEB1,HCFC1,KAT2B,KLF5,MAZ,MEIS2,MYT1L,NEUROD11,NFIB,NFIC,NR3C1,NRF1,PKNOX1,Pol2,PRDM15,RELB,SIN3A,SKIL,SMARCA5,SMC3,SP1,SREBF2,SRF,STAT4,TBR1,TRIM28,YY1,ZEB1,ZEB2,ZHX1,ZNF143	BRD4,CHD4,CTCF,FOS,PRDM15,RELB,REST,SP1,YY1,ZHX1	ASH1L,BHLHE40,BMI1,BRD4,CHD4,CREB1,CTCF,DEAF1,EGR1,GABPB1,GMEB1,HCFC1,MAZ,NFIB,NR3C1,NRF1,REST,OLIG2,PKNOX1,Pol2,PRDM15,RELB,REST,SIN3A,SMC3,SOX10,SOX8,SP1,SREBF2,SRF,TCF12,TRIM28,YY1,ZEB1,ZEB2,ZFP91,ZNF143,ZNF24	ARID1B,ARID3A,ARNT,ASCL1,ASH1L,ASH2L,ATF7,BCL11A,BMI1,BRD4,CC2D1A,CHD4,CLOCK,CREB1,CREM,CTCF,DEAF1,DPF2,EGR1,EHMT2,EWSR1,FOXK2,GABPB1,GATA4,GMEB1,HCFC1,KAT2B,KDM4A,KLF5,MAZ,MEF2A,NCOA2,NEUROD1,NFIC,NONO,NR2F1,NR2F2,NR3C1,NRF1,OLIG2,Pol2,RAD21,RB1,RELB,REST,SIN3A,SIN3B,SIRT1,SIX4,SKIL,SMARCA5,SMC3,SOX8,SP1,SP4,SREBF2,SRF,TBR1,TCF12,TDP43,TRIM28,YBX1,YBX3,YY1,ZBTB7B,ZEB1,ZFP91,ZHX1,ZKSCAN1,ZNF143,ZNF207,ZNF24,ZNF384,ZNF592	cat&horse&human&macaque&marmoset&rabbit	-0.1472649	447	0.130094144	Shared	6	FALSE	FALSE	chr3-44712004-44713362	S3	R3	NA	NA	NA
chr3	44719023	44720022	139242	None	LINE	None	L1MC4a	NA	NA	NA	NA	horse	0.094744002	324	0.390898425	Shared	1	FALSE	FALSE	chr3-44719023-44720022	S3	R0	NA	NA	NA
chr3	44720836	44721835	139243	dELS	None	group-1	None	NA	NA	NA	NA	cat	1.538196999	471	0.283619654	Shared	1	FALSE	FALSE	chr3-44720836-44721835	S3	R0	NA	NA	NA
chr3	44728894	44730364	139244	PLS	SINE	other	MIR	ASH1L,ASH2L,BRD4,CHD4,CREB1,CREM,CTCF,EGR1,GMEB1,HCFC1,KLF16,KLF5,MEIS2,MYT1L,NEUROD11,PKNOX1,Pol2,POU3F2,PRDM15,RELB,SIN3A,SKIL,SMC3,SREBF2,TBR1,TRIM28,YY1,ZEB1,ZEB2,ZFP91,ZHX1	ASH2L,BHLHE41,BRD4,CHD4,CTCF,FOS,POU3F2,PRDM15,RELB,REST,SP1,YY1,ZHX1,ZNF384	ASH1L,ASH2L,BHLHE40,BHLHE41,BMI1,BRD4,CHD4,CLOCK,CREB1,CTCF,DEAF1,EGR1,EWSR1,GABPB1,GMEB1,HCFC1,MAZ,NFIB,NFIC,NR2F1,NR3C1,NRF1,REST,OLIG2,PKNOX1,Pol2,RELB,REST,SIN3A,SMC3,SOX8,SP1,SREBF2,TARDBP,TCF12,TRIM28,YY1,ZEB1,ZEB2,ZFP91,ZHX1,ZNF24	ARID3A,ARNT,ASCL1,ASH1L,ASH2L,ATF7,BHLHE41,BMI1,BRD4,CC2D1A,CHD4,CLOCK,CREB1,CREM,CTCF,DPF2,EGR1,EHMT2,EWSR1,GABPB1,GATA4,GMEB1,KAT2B,KDM4A,MAZ,MEF2A,MEIS2,NCOR1,NEUROD1,NFIB,NFIC,NONO,NR2F2,NR3C1,NRF1,OLIG2,Pol2,RAD21,RB1,RELB,SIN3A,SIN3B,SIRT1,SIX4,SKIL,SMARCA5,SMC3,SOX8,SP1,SP4,SRF,TBR1,TDP43,TRIM28,YBX3,YY1,ZBTB7B,ZEB1,ZFP91,ZHX1,ZNF143,ZNF207,ZNF24,ZNF384,ZNF592	cat&cow&horse&human&macaque&marmoset&rabbit	-0.279292319	317	0.291809404	Shared	7	FALSE	FALSE	chr3-44728894-44730364	S3	R3	NA	NA	NA
chr3	44746635	44747634	139245	None	DNA	None	MamTip3	NA	NA	NA	NA	macaque	0.103782002	NA	0.368182549	Shared	1	FALSE	FALSE	chr3-44746635-44747634	S2	R0	NA	NA	NA
chr3	44748111	44749110	139246	None	SINE	None	AluY	NA	NA	NA	NA	horse	0.135187	347	0.72883064	Excitatory	1	FALSE	FALSE	chr3-44748111-44749110	S3	R0	NA	NA	NA
chr3	44755019	44756018	139247	None	LINE	None	L1M5	NA	NA	NA	NA	horse	0.133730999	309	0.244641434	Shared	1	FALSE	FALSE	chr3-44755019-44756018	S3	R0	NA	NA	NA
chr3	44760723	44762260	139248	PLS	SINE	other	AluSx	ASH1L,ASH2L,BHLHE41,BRD4,CHD4,CLOCK,CREB1,CREM,CTCF,DEAF1,EGR1,EWSR1,GABPB1,GMEB1,HCFC1,KAT2B,KLF16,KLF5,MEIS2,NEUROD11,NFIC,NR3C1,PKNOX1,Pol2,POU3F2,PRDM15,RELB,SIN3A,SKIL,SMARCA5,SMC3,SP1,SP4,SREBF2,STAT4,TARDBP,TBR1,TRIM28,YY1,ZEB1,ZEB2,ZNF143,ZNF24,ZNF384	BRD4,CHD4,CTCF,FOS,PRDM15,RELB,REST,SP1,YBX3,YY1	ASH1L,ASH2L,BCL11B,BHLHE41,BMI1,BRD4,CHD4,CREB1,CTCF,DEAF1,EWSR1,GABPB1,GMEB1,HCFC1,MAZ,NFIB,NFIC,NR3C1,REST,OLIG2,PKNOX1,Pol2,PRDM15,REST,SIN3A,SMARCA5,SMC3,SOX10,SOX8,SP1,SREBF2,TARDBP,TCF12,TRIM28,YY1,ZEB1,ZEB2,ZFP91,ZHX1,ZNF143,ZNF24	ARID1B,ARID3A,ARNT,ASH1L,ASH2L,ATF7,BMI1,BRCA1,CC2D1A,CHD4,CLOCK,CREB1,CREM,CTCF,DEAF1,DPF2,EGR1,EHMT2,EWSR1,FOXK2,GABPB1,GATA4,GMEB1,HCFC1,KAT2B,KDM4A,KLF5,MAZ,MEF2A,MITF,NCOA2,NEUROD1,NFIB,NFIC,NONO,NR2F2,NR3C1,OLIG2,PKNOX1,Pol2,RAD21,RB1,RELB,REST,SIN3A,SIN3B,SIRT1,SIX4,SKIL,SMARCA5,SMC3,SOX8,SP1,SP4,SREBF2,SRF,TAF1,TBR1,TCF12,TDP43,TRIM28,YBX1,YBX3,YY1,ZBTB7B,ZEB1,ZFP91,ZHX1,ZKSCAN1,ZNF143,ZNF207,ZNF24,ZNF384,ZNF407,ZNF592	cat&cow&horse&human&macaque&rabbit	0.287726269	546	0.328562497	Shared	6	FALSE	FALSE	chr3-44760723-44762260	S3	R3	NA	NA	NA
chr3	44777800	44778799	139249	None	SINE	None	AluSx1	NA	NA	NA	NA	horse	0.405089002	525	0.464711485	Shared	1	FALSE	FALSE	chr3-44777800-44778799	S3	R0	NA	NA	NA
chr3	44785402	44786401	139250	None	SINE	None	AluY	NA	NA	NA	NA	horse	0.007743001	487	0.428041298	Shared	1	FALSE	FALSE	chr3-44785402-44786401	S3	R0	NA	NA	NA
chr3	44800136	44801135	139251	None	SINE	None	AluSz	NA	NA	NA	NA	rabbit	0.284718995	563	0.451803416	Shared	1	FALSE	FALSE	chr3-44800136-44801135	S3	R0	NA	NA	NA
chr3	44803069	44804068	139252	dELS	SINE	None	AluSz	NA	NA	NA	NA	horse	0.039976999	252	0.512787983	Neuronal	1	FALSE	FALSE	chr3-44803069-44804068	S3	R0	NA	NA	NA
chr3	44809512	44810511	139253	None	SINE	None	AluJr	NA	NA	NA	NA	rabbit	0.036666001	272	0.554647656	Shared	1	FALSE	FALSE	chr3-44809512-44810511	S3	R0	NA	NA	NA
chr3	44812699	44813698	139254	None	SINE	None	AluSx	NA	NA	NA	NA	rabbit	0.229081001	501	0.437383639	Shared	1	FALSE	FALSE	chr3-44812699-44813698	S3	R0	NA	NA	NA
chr3	44823861	44825698	139255	dELS	SINE	group-1	AluJb	NA	NA	NA	NA	horse&macaque	0.008514691	309	0.518115734	Neuronal	2	FALSE	FALSE	chr3-44823861-44825698	S3	R0	NA	NA	NA
chr3	44833443	44834442	139256	dELS	LINE	None	L1M5	NA	NA	NA	NA	rabbit	0.098863999	272	0.608529467	Shared	1	FALSE	FALSE	chr3-44833443-44834442	S3	R0	NA	NA	NA
chr3	44839350	44840908	139257	None	SINE	None	AluSx	NA	NA	NA	NA	cat&rabbit	0.165064783	528	0.4985073	Shared	2	FALSE	FALSE	chr3-44839350-44840908	S3	R0	NA	NA	NA
chr3	44842003	44843640	139258	dELS	LINE	None	L1ME4b	NA	NA	NA	NA	cat&rabbit	0.012290598	521	0.466512259	Shared	2	FALSE	FALSE	chr3-44842003-44843640	S3	R0	NA	NA	NA
chr3	44843916	44844915	139259	dELS	DNA	None	MER5A1	NA	NA	NA	NA	marmoset	-0.020622003	472	0.696877614	Neuronal	1	FALSE	FALSE	chr3-44843916-44844915	S3	R0	NA	NA	NA
chr3	44845405	44846404	139260	dELS	LTR	group-2	MER65D	NA	NA	NA	NA	human	1.132423002	670	0.675305714	Neuronal	1	FALSE	FALSE	chr3-44845405-44846404	S3	R1	NA	NA	NA
chr3	44856048	44857047	139261	dELS	LTR	None	HERVH-int	NA	NA	NA	NA	macaque	0.042401995	259	0.5476824	Shared	1	FALSE	FALSE	chr3-44856048-44857047	S2	R0	NA	NA	NA
chr3	44860955	44862064	139262	PLS	SINE	group-2	AluSp	BCL11A,BRD4,CHD4,CREB1,CREM,CTCF,EGR1,GABPB1,GMEB1,KAT2B,KLF5,NEUROD11,NR2F1,NR3C1,PKNOX1,Pol2,RELB,SMARCA5,SMC3,SP1,SREBF2,YY1	ASH2L,BRD4,CTCF,FOS,PRDM15,RELB,REST,SP1	ASH1L,ASH2L,BHLHE41,BRD4,CHD4,GMEB1,HCFC1,NR3C1,REST,OLIG2,PKNOX1,Pol2,PRDM15,RELB,REST,SIN3A,SMC3,SOX10,SRF,TCF12,YY1,ZEB1,ZEB2,ZFP91,ZNF24	ARID3A,ARNT,ASCL1,ASH1L,BCL11A,BHLHE41,BRCA1,CHD4,CREB1,CTCF,EWSR1,FOXK2,GABPB1,GATA4,GMEB1,KDM4A,MAZ,MEF2A,NCOR1,NEUROD1,NONO,NR2F2,NR3C1,OLIG2,Pol2,RAD21,REST,SIN3A,SIN3B,SKIL,SMC3,SOX8,SP1,SP4,TCF12,TDP43,TRIM28,YBX1,YY1,ZEB1,ZFP91,ZHX1,ZKSCAN1	cat&cow&horse&human&macaque&marmoset&mouse&rat	0.118100903	455	0.228709967	Shared	8	FALSE	FALSE	chr3-44860955-44862064	S3	R3	NA	NA	NA
chr3	44862065	44863175	139263	pELS	DNA	group-1	MER30	BCL11A,BRD4,CHD4,CREB1,CREM,CTCF,EGR1,GABPB1,GMEB1,KAT2B,KLF5,NEUROD11,NR2F1,NR3C1,PKNOX1,Pol2,RELB,SMARCA5,SMC3,SP1,SREBF2,YY1	ASH2L,BRD4,CTCF,FOS,PRDM15,RELB,REST,SP1	ASH1L,ASH2L,BHLHE41,BRD4,CHD4,GMEB1,HCFC1,NR3C1,REST,OLIG2,PKNOX1,Pol2,PRDM15,RELB,REST,SIN3A,SMC3,SOX10,SRF,TCF12,YY1,ZEB1,ZEB2,ZFP91,ZNF24	ARID3A,ARNT,ASCL1,ASH1L,BCL11A,BHLHE41,BRCA1,CHD4,CREB1,CTCF,EWSR1,FOXK2,GABPB1,GATA4,GMEB1,KDM4A,MAZ,MEF2A,NCOR1,NEUROD1,NONO,NR2F2,NR3C1,OLIG2,Pol2,RAD21,REST,SIN3A,SIN3B,SKIL,SMC3,SOX8,SP1,SP4,TCF12,TDP43,TRIM28,YBX1,YY1,ZEB1,ZFP91,ZHX1,ZKSCAN1	cat&cow&horse&human&macaque&mouse&rabbit&rat	0.271610259	525	0.249022822	Shared	8	FALSE	FALSE	chr3-44862065-44863175	S3	R3	NA	NA	NA
chr3	44873145	44874144	139264	None	LINE	None	L1ME4b	NA	NA	NA	NA	rat	0.050427005	537	0.593569337	Neuronal	1	FALSE	FALSE	chr3-44873145-44874144	S3	R0	NA	NA	NA
chr3	44882858	44883857	139265	dELS	LTR	group-3	MLT1A1	NA	NA	NA	NA	horse	0.000782998	NA	0.363077513	Shared	1	FALSE	FALSE	chr3-44882858-44883857	S3	R0	NA	NA	NA
chr3	44884862	44885934	139266	dELS	SINE	other	MIRb	NA	NA	NA	NA	horse&macaque&marmoset	-0.123400745	313	0.543325719	Neuronal	3	FALSE	FALSE	chr3-44884862-44885934	S3	R0	NA	NA	NA
chr3	44892268	44893267	139267	dELS	LINE	other	L1MC4	NA	NA	NA	NA	macaque	-0.094481	252	0.530123914	Neuronal	1	FALSE	FALSE	chr3-44892268-44893267	S3	R0	NA	NA	NA
chr3	44894929	44895928	139268	CA	LINE	None	L1ME4a	NA	NA	NA	NA	horse	-0.03319	NA	0.603295085	Shared	1	FALSE	FALSE	chr3-44894929-44895928	S3	R0	NA	NA	NA
chr3	44903467	44904466	139269	CA	SINE	None	MIRb	NA	NA	NA	NA	rabbit	0.155547001	400	0.384121209	Shared	1	FALSE	FALSE	chr3-44903467-44904466	S3	R0	NA	NA	NA
chr3	44905039	44906104	139270	CA-H3K4me3	SINE	group-3	MIR3	NA	NA	NA	NA	marmoset&rabbit	-0.000516884	284	0.38136924	Shared	2	FALSE	FALSE	chr3-44905039-44906104	S3	R0	NA	NA	NA
chr3	44906105	44907171	139271	dELS	SINE	other	MIR	NA	NA	NA	NA	marmoset&rabbit	0.140453608	386	0.338230897	Shared	2	FALSE	FALSE	chr3-44906105-44907171	S3	R0	NA	NA	NA
chr3	44908427	44909426	139272	dELS	LINE	None	L1M4	NA	NA	NA	NA	rabbit	0.054647999	278	0.268270908	Shared	1	FALSE	FALSE	chr3-44908427-44909426	S2	R0	NA	NA	NA
chr3	44915277	44917103	139273	dELS	Simple_repeat	group-2	(GT)n	NA	NA	NA	NA	cow&horse&mouse	-0.301472907	393	0.151421769	Shared	3	FALSE	FALSE	chr3-44915277-44917103	S3	R0	NA	NA	NA
chr3	44918218	44919298	139274	dELS	LINE	None	L1MC4	NA	NA	NA	NA	human&marmoset	-0.077332101	506	0.384266831	Shared	2	FALSE	FALSE	chr3-44918218-44919298	S3	R2	NA	NA	NA
chr3	44919725	44921118	139275	dELS	SINE	None	MIRc	CREB1	NA	NA	NA	cow&human&macaque&marmoset&rat	-0.24066571	309	0.580973359	Neuronal	5	FALSE	FALSE	chr3-44919725-44921118	S3	R3	NA	NA	NA
chr3	44921119	44922513	139276	dELS	SINE	None	MIRb	NA	NA	NA	NA	cow&macaque&marmoset&rat	-0.39309749	338	0.368564915	Shared	4	FALSE	FALSE	chr3-44921119-44922513	S3	R0	NA	NA	NA
chr3	44923779	44925127	139277	dELS	SINE	other	AluJr	NA	NA	NA	NA	human&marmoset	-0.336265381	295	0.553131376	Neuronal	2	FALSE	FALSE	chr3-44923779-44925127	S3	R2	NA	NA	NA
chr3	44925128	44926476	139278	dELS	None	None	None	NA	NA	NA	NA	horse&human&marmoset	0.557880653	622	0.340049908	Shared	3	FALSE	FALSE	chr3-44925128-44926476	S4	R3	NA	NA	NA
chr3	44927258	44928257	139279	dELS	None	None	None	NA	NA	NA	NA	cat	-0.030354999	510	0.26223764	Shared	1	FALSE	FALSE	chr3-44927258-44928257	S3	R0	NA	NA	NA
chr3	44928926	44930773	139280	dELS	LINE	group-2	L2a	NA	NA	NA	NA	marmoset&mouse&rat	0.185847938	600	0.391180241	Shared	3	FALSE	FALSE	chr3-44928926-44930773	S3	R0	NA	NA	NA
chr3	44931194	44932193	139281	dELS	SINE	None	MIRb	NA	NA	NA	NA	cat	-0.215402001	252	0.566521227	Shared	1	FALSE	FALSE	chr3-44931194-44932193	S3	R0	NA	NA	NA
chr3	44932560	44934374	139282	dELS	None	other	None	NA	NA	NA	NA	cow&human&macaque&marmoset&rabbit&rat	0.464031967	662	0.345295043	Shared	6	FALSE	FALSE	chr3-44932560-44934374	S3	R3	NA	NA	NA
chr3	44937786	44938785	139283	None	Simple_repeat	None	(AAATAA)n	NA	NA	NA	NA	marmoset	0.008210003	442	0.353525996	Shared	1	FALSE	FALSE	chr3-44937786-44938785	S3	R0	NA	NA	NA
chr3	44939137	44940531	139284	pELS	Low_complexity	other	A-rich	NA	PRDM15,REST	NA	MITF,SMC3	cow&human&macaque&marmoset&rabbit	-0.145308961	300	0.389189506	Shared	5	FALSE	FALSE	chr3-44939137-44940531	S3	R3	NA	NA	NA
chr3	44941758	44943300	139285	dELS	SINE	other	MIRc	NA	NA	NA	NA	cat&cow&horse&macaque&marmoset&rabbit	-0.018812704	317	0.489392447	Shared	6	FALSE	FALSE	chr3-44941758-44943300	S3	R0	NA	NA	NA
chr3	44946042	44947219	139286	dELS	LINE	None	L2b	NA	NA	NA	NA	cat&rabbit	0.026765704	278	0.554451615	Shared	2	FALSE	FALSE	chr3-44946042-44947219	S3	R0	NA	NA	NA
chr3	44947220	44948397	139287	dELS	DNA	None	MER5B	NA	NA	NA	NA	cat&marmoset	0.031949068	266	0.482269212	Shared	2	FALSE	FALSE	chr3-44947220-44948397	S3	R0	NA	NA	NA
chr3	44948714	44949713	139288	None	Low_complexity	None	A-rich	NA	NA	NA	NA	rabbit	-0.071462001	309	0.367543075	Shared	1	FALSE	FALSE	chr3-44948714-44949713	S3	R0	NA	NA	NA
chr3	44950022	44951021	139289	dELS	LINE	other	L1ME4a	NA	NA	NA	NA	macaque	-0.131038003	290	0.434042309	Shared	1	FALSE	FALSE	chr3-44950022-44951021	S3	R0	NA	NA	NA
chr3	44951285	44952284	139290	None	LINE	None	L2	NA	NA	NA	NA	cat	-0.053301	NA	0.371767156	Shared	1	FALSE	FALSE	chr3-44951285-44952284	S3	R0	NA	NA	NA
chr3	44954456	44955542	139291	dELS	Simple_repeat	other	(TA)n	NA	REST,SP1	NA	NA	human&macaque&marmoset&rabbit	-0.19375805	278	0.503560159	Neuronal	4	FALSE	FALSE	chr3-44954456-44955542	S3	R3	NA	NA	NA
chr3	44955543	44956629	139292	dELS	DNA	other	MER5B	NA	NA	NA	NA	human&marmoset&rabbit	-0.086022998	309	0.456044079	Shared	3	FALSE	FALSE	chr3-44955543-44956629	S3	R3	NA	NA	NA
chr3	44957926	44958925	139293	dELS	None	group-1	None	NA	NA	NA	NA	horse	-0.210573998	364	0.427182903	Shared	1	FALSE	FALSE	chr3-44957926-44958925	S3	R0	NA	NA	NA
chr3	44959928	44961589	139294	dELS	SINE	None	AluY	NA	NA	NA	NA	cow&horse	-0.146241275	290	0.399614309	Shared	2	FALSE	FALSE	chr3-44959928-44961589	S3	R0	NA	NA	NA
chr3	44961590	44963252	139295	dELS	LINE	group-1	L2c	NA	NA	NA	NA	cow&marmoset	-0.216637403	272	0.44240365	Shared	2	FALSE	FALSE	chr3-44961590-44963252	S3	R0	NA	NA	NA
chr3	44963377	44964512	139296	dELS	LINE	group-1	L2b	NA	NA	NA	NA	human&marmoset&mouse	-0.125134684	266	0.519849074	Shared	3	FALSE	FALSE	chr3-44963377-44964512	S3	R3	NA	NA	NA
chr3	44965172	44966409	139297	dELS	SINE	None	MamSINE1	NA	NA	NA	NA	cat&macaque&mouse&rat	-0.074315024	284	0.430811821	Shared	4	FALSE	FALSE	chr3-44965172-44966409	S3	R0	NA	NA	NA
chr3	44966511	44968198	139298	dELS	SINE	group-1	MIR3	NA	NA	NA	NA	cow&horse&marmoset&rabbit	-0.005433057	463	0.736081887	Microglia	4	FALSE	FALSE	chr3-44966511-44968198	S3	R0	NA	NA	NA
chr3	44968199	44969887	139299	dELS	SINE	group-1	MIRb	NA	PRDM15,REST,SP1	NA	NA	horse&human&marmoset&rabbit	-0.000802842	338	0.779055201	Microglia	4	FALSE	FALSE	chr3-44968199-44969887	S3	R3	NA	NA	NA
chr3	44972332	44973331	139300	dELS	SINE	group-1	MIR	NA	NA	NA	NA	cat	0.391067999	443	0.475537046	Shared	1	FALSE	FALSE	chr3-44972332-44973331	S3	R0	NA	NA	NA
chr3	44974239	44975238	139301	pELS	None	group-1	None	NA	NA	NA	NA	rabbit	0.266056999	432	0.640833959	Shared	1	FALSE	FALSE	chr3-44974239-44975238	S4	R0	NA	NA	NA
chr3	44975311	44976542	139302	PLS	Simple_repeat	group-1	(CCG)n	CREB1,GMEB1,NEUROD11,NR3C1,PKNOX1,SREBF2,TBR1,YY1,ZEB1	CHD4,PRDM15,REST,SP1	CREB1,HCFC1,NFIC,REST,Pol2,REST,SMC3,YY1,ZEB2	ARID3A,ATF7,BMI1,CC2D1A,CREB1,CTCF,EWSR1,GATA4,GMEB1,KAT2B,KDM4A,MAZ,MEF2A,MITF,NEUROD1,NONO,NR2F2,OLIG2,Pol2,SIN3A,SIN3B,SIRT1,SMARCA5,SMC3,SP1,SP4,TRIM28,YY1,ZEB1,ZFP91,ZHX1,ZNF24	cat&human&macaque&marmoset&mouse&rabbit&rat	0.987319805	602	0.265796549	Shared	7	FALSE	FALSE	chr3-44975311-44976542	S3	R3	NA	NA	NA
chr3	44976543	44977774	139303	pELS	SINE	group-2	AluSc	CREB1,GMEB1,NEUROD11,NR3C1,PKNOX1,SREBF2,TBR1,YY1,ZEB1	CHD4,PRDM15,REST,SP1	CREB1,HCFC1,NFIC,REST,Pol2,REST,SMC3,YY1,ZEB2	ARID3A,ATF7,BMI1,CC2D1A,CREB1,CTCF,EWSR1,GATA4,GMEB1,KAT2B,KDM4A,MAZ,MEF2A,MITF,NEUROD1,NONO,NR2F2,OLIG2,Pol2,SIN3A,SIN3B,SIRT1,SMARCA5,SMC3,SP1,SP4,TRIM28,YY1,ZEB1,ZFP91,ZHX1,ZNF24	cat&horse&human&macaque&marmoset&rabbit	0.028366071	NA	0.195196303	Shared	6	FALSE	FALSE	chr3-44976543-44977774	S3	R3	NA	NA	NA
chr3	44980160	44981159	139304	None	DNA	None	MER5A	NA	NA	NA	NA	cat	0.236748998	350	0.588486553	Shared	1	FALSE	FALSE	chr3-44980160-44981159	S3	R0	NA	NA	NA
chr3	44981814	44982813	139305	dELS	LINE	group-2	L3b	NA	NA	NA	NA	cat	0.045619999	304	0.437288911	Shared	1	FALSE	FALSE	chr3-44981814-44982813	S3	R0	NA	NA	NA
chr3	44982850	44983849	139306	dELS	SINE	other	MIRb	NA	NA	NA	NA	cat	0.075931999	390	0.678896283	Shared	1	FALSE	FALSE	chr3-44982850-44983849	S3	R0	NA	NA	NA
chr3	44983949	44984948	139307	dELS	SINE	other	MIR3	NA	NA	NA	NA	human	0.107912999	332	0.523199342	Shared	1	FALSE	FALSE	chr3-44983949-44984948	S3	R1	NA	NA	NA
chr3	44985565	44986564	139308	dELS	LTR	None	LTR12C	NA	NA	NA	NA	cow	-0.055366999	NA	0.380855731	Shared	1	FALSE	FALSE	chr3-44985565-44986564	S3	R0	NA	NA	NA
chr3	44987670	44988698	139309	dELS	DNA	group-1	MER58A	NA	NA	NA	NA	horse&marmoset	-0.12365112	272	0.252970099	Shared	2	FALSE	FALSE	chr3-44987670-44988698	S3	R0	NA	NA	NA
chr3	44988811	44990692	139310	dELS	LTR	None	MER68B	NA	PRDM15,REST,SP1	NA	NA	human&macaque&marmoset	0.412798614	566	0.457014352	Shared	3	FALSE	FALSE	chr3-44988811-44990692	S3	R2	NA	NA	NA
chr3	44990693	44992575	139311	dELS	Simple_repeat	group-1	(TGG)n	NA	NA	NA	CTCF	cat&horse&marmoset&mouse&rabbit&rat	-0.067832184	338	0.254813031	Shared	6	FALSE	FALSE	chr3-44990693-44992575	S3	R0	NA	NA	NA
chr3	44992576	44994458	139312	dELS	DNA	other	MER102c	NA	CTCF	NA	CTCF	cat&cow&horse&human&mouse&rabbit&rat	-0.065136484	388	0.286090789	Shared	7	FALSE	FALSE	chr3-44992576-44994458	S3	R3	NA	NA	NA
chr3	44995026	44996201	139313	dELS	LINE	group-1	L2b	NA	REST	NA	NA	cow&horse&human&macaque&mouse&rabbit&rat	-0.014285713	368	0.363304288	Shared	7	FALSE	FALSE	chr3-44995026-44996201	S3	R3	NA	NA	NA
chr3	44996202	44997377	139314	dELS	DNA	group-1	Tigger14a	NA	NA	NA	NA	cat&cow&horse&mouse&rabbit&rat	0.387122445	539	0.286539088	Shared	6	FALSE	FALSE	chr3-44996202-44997377	S3	R0	NA	NA	NA
chr3	44998054	44999053	139315	None	SINE	None	AluSz	NA	NA	NA	NA	cow	-0.032872999	284	0.201621209	Shared	1	FALSE	FALSE	chr3-44998054-44999053	S3	R0	NA	NA	NA
chr3	44999208	45000964	139316	dELS	LINE	None	L2b	NA	NA	NA	NA	cat&cow&rabbit	-0.031252134	284	0.45342608	Shared	3	FALSE	FALSE	chr3-44999208-45000964	S3	R0	NA	NA	NA
chr3	45001560	45003085	139317	dELS	Simple_repeat	other	(TTTG)n	NA	NA	NA	NA	cat&cow&horse&rabbit	-0.017698559	457	0.582003424	Neuronal	4	FALSE	FALSE	chr3-45001560-45003085	S3	R0	NA	NA	NA
chr3	45003086	45004611	139318	dELS	LINE	other	L1ME3A	NA	NA	NA	NA	cat&cow&horse&macaque&marmoset&rabbit	-0.088587156	361	0.563910956	Neuronal	6	FALSE	FALSE	chr3-45003086-45004611	S3	R0	NA	NA	NA
chr3	45005994	45007113	139319	dELS	DNA	group-2	Charlie13b	NA	NA	NA	NA	cat&cow	-0.082556249	NA	0.491722544	Shared	2	FALSE	FALSE	chr3-45005994-45007113	S2	R0	NA	NA	NA
chr3	45007302	45008483	139320	dELS	LINE	other	L2b	NA	NA	NA	NA	macaque&rabbit	0.402894236	614	0.329206512	Shared	2	FALSE	FALSE	chr3-45007302-45008483	S3	R0	NA	NA	NA
chr3	45008684	45009811	139321	dELS	SINE	None	AluSx3	NA	NA	NA	NA	macaque&marmoset	-0.07122695	313	0.485232513	Shared	2	FALSE	FALSE	chr3-45008684-45009811	S3	R0	NA	NA	NA
chr3	45010515	45011707	139322	dELS	Simple_repeat	group-1	(T)n	NA	NA	NA	NA	cat&cow&horse&human&macaque&marmoset&mouse&rabbit	0.217774514	546	0.518338598	Shared	8	FALSE	FALSE	chr3-45010515-45011707	S3	R3	NA	NA	NA
chr3	45011708	45012900	139323	dELS	None	other	None	NA	BRD4,PRDM15,RELB,REST,SP1	NA	ARID3A,ARNT,CREM,DPF2,GMEB1,NCOA2,NFIC,TRIM28,YY1,ZNF384	cat&cow&horse&human&macaque&marmoset&mouse&rabbit&rat	-0.055406537	375	0.679334802	Shared	9	FALSE	FALSE	chr3-45011708-45012900	S3	R4	NA	NA	NA
chr3	45015483	45016528	139324	dELS	LTR	None	ERVL-E-int	NA	BRD4,CHD4,REST	NA	NA	human&marmoset	0.042744738	278	0.807855052	Astrocytes	2	FALSE	FALSE	chr3-45015483-45016528	S2	R2	NA	NA	NA
chr3	45017460	45018780	139325	dELS	LINE	group-1	L3	NA	NA	NA	NA	cow&horse&macaque&mouse&rabbit	-0.068910674	500	0.383166724	Shared	5	FALSE	FALSE	chr3-45017460-45018780	S3	R0	NA	NA	NA
chr3	45020105	45022027	139326	dELS	LINE	group-2	L1MC4a	NA	NA	NA	NA	macaque&rat	-0.098841395	324	0.45129118	Shared	2	FALSE	FALSE	chr3-45020105-45022027	S3	R0	NA	NA	NA
chr3	45022765	45023886	139327	dELS	LTR	None	THE1D	NA	NA	NA	NA	cat&horse	0.129242426	317	0.419914277	Shared	2	FALSE	FALSE	chr3-45022765-45023886	S2	R0	NA	NA	NA
chr3	45024432	45026017	139328	PLS	SINE	other	MIR	NA	BRD4,REST,SP1	NA	SMC3	cat&cow&human&marmoset&mouse&rabbit&rat	-0.368459646	300	0.579673406	Shared	7	FALSE	FALSE	chr3-45024432-45026017	S3	R3	NA	NA	NA
chr3	45026018	45027604	139329	PLS	LINE	group-1	L1ME4b	NA	NA	NA	SMC3	cat&cow&horse&human&marmoset&mouse&rabbit&rat	0.246030247	562	0.437431274	Shared	8	FALSE	FALSE	chr3-45026018-45027604	S3	R3	NA	NA	NA
chr3	45027605	45029191	139330	pELS	SINE	group-1	MIR3	NA	NA	NA	NA	cat&cow&horse&mouse&rabbit	-0.1461046	347	0.494555018	Shared	5	FALSE	FALSE	chr3-45027605-45029191	S3	R0	NA	NA	NA
chr3	45034314	45035691	139331	pELS	LTR	group-2	LTR16A	CTCF,NEUROD11,SIN3A	BRD4,CHD4,CTCF,FOS,PRDM15,RELB,REST,SP1,ZHX1	NA	BHLHE41,CC2D1A,CHD4,DPF2,NCOR1,NR3C1,SKIL,SMC3,TRIM28	cow&horse&human&macaque&marmoset&mouse&rat	0.359509432	624	0.658604118	Shared	7	FALSE	FALSE	chr3-45034314-45035691	S3	R3	NA	NA	NA
chr3	45035692	45037069	139332	pELS	SINE	group-2	MIRb	CTCF,NEUROD11,SIN3A	NA	NA	NA	cat&horse&human&macaque&mouse&rat	0.493070391	594	0.298970549	Shared	6	FALSE	FALSE	chr3-45035692-45037069	S3	R3	NA	NA	NA
chr3	45037070	45038447	139333	dELS	DNA	group-2	Charlie2a	BCL11A,BRD4,CHD4,CLOCK,CREB1,CREM,CTCF,E2F1,EGR1,EWSR1,GMEB1,HCFC1,KAT2B,KLF16,KLF5,MEIS2,MYT1L,NEUROD11,PKNOX1,Pol2,POU3F2,PRDM15,SIN3A,SKIL,SMARCA5,SMC3,SP1,SP4,TBR1,TRIM28,ZEB1,ZEB2,ZNF384	BRD4,CHD4,CTCF,PRDM15,RELB,REST,SOX9,SP1,ZHX1	BHLHE41,BMI1,BRD4,CHD4,CLOCK,CTCF,DEAF1,GMEB1,HCFC1,NR3C1,REST,OLIG2,PRDM15,RELB,REST,SIN3A,SMC3,SOX8,SP1,SREBF2,SRF,TCF12,YY1,ZEB2,ZFP91,ZHX1,ZNF24	ARID1B,ARID3A,ARNT,BHLHE41,BMI1,BRD4,CHD4,CLOCK,CREB1,CTCF,DPF2,EHMT2,EWSR1,GMEB1,KAT2B,MEF2A,MITF,NEUROD1,NFIC,NONO,NR3C1,OLIG2,Pol2,RAD21,RB1,RELB,REST,SKIL,SMARCA5,SMC3,SOX8,SP1,SREBF2,TBR1,TRIM28,YY1,ZEB1,ZEB2,ZFP91,ZHX1,ZNF24,ZNF384	cat&cow&horse&human&macaque&marmoset&mouse	-0.152502175	485	0.168040334	Shared	7	FALSE	FALSE	chr3-45037070-45038447	S3	R3	NA	NA	NA
chr3	45039881	45041676	139334	dELS	LINE	other	L2a	BRD4,CHD4,CREB1,CTCF,EGR1,KLF16,PKNOX1,SP1,SREBF2,ZFP91	CTCF	CTCF	CTCF,GMEB1,RAD21,SMARCA5,SMC3	cow&horse&human&macaque&marmoset&mouse&rat	0.086209354	317	0.478109725	Shared	7	FALSE	FALSE	chr3-45039881-45041676	S3	R3	NA	NA	NA
chr3	45043277	45044276	139335	dELS	LTR	other	MLT1J	NA	BRD4,CTCF,REST	NA	NA	human	0.034062002	300	0.650878797	Shared	1	FALSE	FALSE	chr3-45043277-45044276	S3	R1	NA	NA	NA
chr3	45045170	45046169	139336	dELS	LTR	None	LTR33	NA	NA	NA	NA	cat	0.000662	NA	0.463015394	Shared	1	FALSE	FALSE	chr3-45045170-45046169	S3	R0	NA	NA	NA
chr3	45046750	45047802	139337	CA-H3K4me3	DNA	None	MER20	NA	NA	NA	NA	horse&marmoset	-0.019050333	309	0.506815244	Neuronal	2	FALSE	FALSE	chr3-45046750-45047802	S3	R0	NA	NA	NA
chr3	45047803	45048855	139338	dELS	LTR	other	LTR16B1	NA	NA	NA	NA	marmoset	-0.051581198	328	0.299283134	Shared	1	FALSE	FALSE	chr3-45047803-45048855	S3	R0	NA	NA	NA
chr3	45051398	45052397	139339	CA-TF	SINE	None	AluSc	NA	NA	NA	NA	cat	-0.564735	NA	0.180248558	Shared	1	FALSE	FALSE	chr3-45051398-45052397	S3	R0	NA	NA	NA
chr3	45053580	45055092	139340	dELS	LINE	group-1	L2a	NA	NA	NA	NA	cat&mouse	0.155230005	448	0.289872678	Shared	2	FALSE	FALSE	chr3-45053580-45055092	S3	R0	NA	NA	NA
chr3	45055169	45056168	139341	dELS	LINE	group-2	L1ME1	NA	CTCF	NA	CTCF	marmoset	0.144428999	278	0.46901719	Shared	1	FALSE	FALSE	chr3-45055169-45056168	S3	R0	NA	NA	NA
chr3	45056339	45057362	139342	dELS	SINE	other	AluJb	BRD4,CLOCK,CREB1,EGR1,NR3C1,PKNOX1,Pol2,ZEB2	NA	NA	BRD4,SREBF2	human&macaque	-0.071984375	350	0.549435892	Neuronal	2	FALSE	FALSE	chr3-45056339-45057362	S3	R2	NA	NA	NA
chr3	45058837	45060093	139343	dELS	SINE	None	AluSz	NA	NA	NA	OLIG2	human&marmoset	-0.09651949	278	0.761477623	OPCs	2	FALSE	FALSE	chr3-45058837-45060093	S3	R2	NA	NA	NA
chr3	45060094	45061351	139344	dELS	LTR	None	MER41A	NA	REST	NA	NA	cow&horse&human&macaque&marmoset	-0.099693959	309	0.828633326	Astrocytes	5	FALSE	FALSE	chr3-45060094-45061351	S3	R3	NA	NA	NA
chr3	45064360	45066303	139345	dELS	LTR	other	LTR48	NA	SP1	NA	NA	cat&cow&horse&human&rabbit	0.037826645	309	0.454117707	Shared	5	FALSE	FALSE	chr3-45064360-45066303	S3	R3	NA	NA	NA
chr3	45067326	45068325	139346	dELS	LTR	other	LTR89	NA	NA	NA	NA	human	-0.024915999	NA	0.487339208	Shared	1	FALSE	FALSE	chr3-45067326-45068325	S3	R1	NA	NA	NA
chr3	45069227	45070226	139347	None	LINE	None	L1ME3D	NA	NA	NA	NA	macaque	0.276444999	332	0.386199469	Shared	1	FALSE	FALSE	chr3-45069227-45070226	S3	R0	NA	NA	NA
chr3	45075639	45076638	139348	dELS	LTR	group-3	THE1A	NA	NA	NA	NA	marmoset	-0.070474003	284	0.381786053	Shared	1	FALSE	FALSE	chr3-45075639-45076638	S3	R0	NA	NA	NA
chr3	45079128	45080127	139349	dELS	SINE	group-3	MIRb	NA	NA	NA	NA	cat	0.053859	284	0.468396943	Shared	1	FALSE	FALSE	chr3-45079128-45080127	S3	R0	NA	NA	NA
chr3	45081623	45082627	139350	dELS	LTR	other	MLT1G1	NA	NA	NA	NA	human&macaque	-0.065500495	498	0.625462025	Shared	2	FALSE	FALSE	chr3-45081623-45082627	S3	R2	NA	NA	NA
chr3	45083755	45085482	139351	dELS	LTR	group-1	MLT1D	NA	NA	NA	NA	cow	-0.110443287	410	0.458856684	Shared	1	FALSE	FALSE	chr3-45083755-45085482	S3	R0	NA	NA	NA
chr3	45085902	45087811	139352	dELS	SINE	None	AluSc	NA	NA	NA	NA	horse&macaque&marmoset&mouse&rabbit&rat	0.040440312	512	0.322299578	Shared	6	FALSE	FALSE	chr3-45085902-45087811	S3	R0	NA	NA	NA
chr3	45087986	45089463	139353	dELS	LTR	group-1	MLT1G3	NA	NA	NA	NA	cat&macaque&marmoset&mouse	0.024995263	493	0.6830169	Neuronal	4	FALSE	FALSE	chr3-45087986-45089463	S3	R0	NA	NA	NA
chr3	45089614	45090613	139354	None	SINE	None	MIRb	NA	NA	NA	NA	rabbit	-0.127028	278	0.624908446	Neuronal	1	FALSE	FALSE	chr3-45089614-45090613	S3	R0	NA	NA	NA
chr3	45092241	45093406	139355	dELS	LINE	group-1	L3b	NA	NA	NA	NA	human&macaque&marmoset&rabbit	0.108405658	501	0.640491217	Shared	4	FALSE	FALSE	chr3-45092241-45093406	S3	R3	NA	NA	NA
chr3	45093407	45094573	139356	dELS	LINE	group-2	L2c	NA	NA	NA	NA	horse&human&macaque&marmoset	0.426225358	558	0.584669071	Neuronal	4	FALSE	FALSE	chr3-45093407-45094573	S3	R3	NA	NA	NA
chr3	45095612	45096611	139357	dELS	SINE	None	AluSx	NA	NA	NA	NA	human	-0.230439002	284	0.472685194	Shared	1	FALSE	FALSE	chr3-45095612-45096611	S3	R1	NA	NA	NA
chr3	45097897	45098896	139358	dELS	LINE	None	HAL1	NA	NA	NA	NA	macaque	-0.001319998	NA	0.675954672	Shared	1	FALSE	FALSE	chr3-45097897-45098896	S3	R0	NA	NA	NA
chr3	45100523	45101648	139359	dELS	SINE	other	AluSq2	EGR1	NA	NA	NA	human&macaque	0.080649202	278	0.67286413	Shared	2	FALSE	FALSE	chr3-45100523-45101648	S2	R2	NA	NA	NA
chr3	45105696	45106695	139360	dELS	LINE	group-2	L2c	NA	NA	NA	NA	horse	-0.114788001	266	0.52434817	Neuronal	1	FALSE	FALSE	chr3-45105696-45106695	S3	R0	NA	NA	NA
chr3	45107459	45108458	139361	dELS	SINE	None	AluSx1	NA	NA	NA	NA	cow	-0.065312	272	0.40180033	Shared	1	FALSE	FALSE	chr3-45107459-45108458	S3	R0	NA	NA	NA
chr3	45109770	45111750	139362	dELS	DNA	group-1	MER63B	NA	REST,SP1	NA	NA	human&mouse	0.613152451	594	0.341008437	Shared	2	FALSE	FALSE	chr3-45109770-45111750	S3	R3	NA	NA	NA
chr3	45112609	45113740	139363	dELS	SINE	other	MIR3	NA	NA	NA	NA	macaque&marmoset	-0.218278268	304	0.43847718	Shared	2	FALSE	FALSE	chr3-45112609-45113740	S3	R0	NA	NA	NA
chr3	45113741	45114873	139364	dELS	SINE	other	AluSx	NA	NA	NA	NA	marmoset&mouse	-0.062359224	328	0.487802065	Shared	2	FALSE	FALSE	chr3-45113741-45114873	S3	R0	NA	NA	NA
chr3	45118175	45119174	139365	dELS	Simple_repeat	group-1	(ACAT)n	NA	NA	NA	NA	mouse	-0.179646003	419	0.543816593	Neuronal	1	FALSE	FALSE	chr3-45118175-45119174	S3	R0	NA	NA	NA
chr3	45119642	45120806	139366	dELS	LINE	other	L2a	NA	NA	NA	NA	marmoset&rabbit	-0.102812875	313	0.526986927	Shared	2	FALSE	FALSE	chr3-45119642-45120806	S3	R0	NA	NA	NA
chr3	45120856	45121855	139367	dELS	LINE	other	L1ME1	NA	NA	NA	NA	horse	-0.058973999	284	0.434069631	Shared	1	FALSE	FALSE	chr3-45120856-45121855	S3	R0	NA	NA	NA
chr3	45122679	45123903	139368	dELS	LINE	other	L1M5	NA	NA	NA	NA	cow&macaque&mouse&rabbit&rat	-0.10570449	266	0.630615962	Neuronal	5	FALSE	FALSE	chr3-45122679-45123903	S3	R0	NA	NA	NA
chr3	45123904	45125129	139369	dELS	LINE	other	L2c	NA	NA	NA	NA	cat&horse&macaque&mouse&rabbit&rat	-0.025681892	478	0.504815177	Neuronal	6	FALSE	FALSE	chr3-45123904-45125129	S3	R0	NA	NA	NA
chr3	45125323	45126322	139370	dELS	Simple_repeat	other	(TCTT)n	NA	NA	NA	NA	cat	-0.096016999	313	0.418283713	Shared	1	FALSE	FALSE	chr3-45125323-45126322	S3	R0	NA	NA	NA
chr3	45129151	45130150	139371	dELS	SINE	None	AluJb	NA	NA	NA	NA	rabbit	-0.143623002	338	0.69134182	Neuronal	1	FALSE	FALSE	chr3-45129151-45130150	S3	R0	NA	NA	NA
chr3	45132016	45133015	139372	dELS	LTR	other	MLT1E3	NA	NA	NA	NA	rabbit	-0.160751001	272	0.45591161	Shared	1	FALSE	FALSE	chr3-45132016-45133015	S3	R0	NA	NA	NA
chr3	45133391	45135053	139373	dELS	Simple_repeat	other	(TTG)n	ASH1L,BCL11A,BHLHE40,BMI1,BRD4,CLOCK,CREB1,EGR1,GMEB1,HCFC1,NR3C1,PKNOX1,Pol2,SMC3,SP1,SREBF2,TBR1,ZEB1,ZEB2,ZFP91	BRD4,CHD4,PRDM15,REST,SP1	NA	BCL11A,TBR1	cat&horse&human&macaque&marmoset	-0.088502103	295	0.602906049	Shared	5	FALSE	FALSE	chr3-45133391-45135053	S3	R3	NA	NA	NA
chr3	45135054	45136716	139374	dELS	Simple_repeat	other	(AAAAC)n	ASH1L,BCL11A,BHLHE40,BMI1,BRD4,CLOCK,CREB1,EGR1,GMEB1,HCFC1,NR3C1,PKNOX1,Pol2,SMC3,SP1,SREBF2,TBR1,ZEB1,ZEB2,ZFP91	BRD4,PRDM15,RELB,REST,SP1	NA	BCL11A,TBR1	cat&human&macaque&marmoset	0.130082983	321	0.635279239	Shared	4	FALSE	FALSE	chr3-45135054-45136716	S3	R3	NA	NA	NA
chr3	45137558	45139033	139375	dELS	LTR	group-2	MSTB1	NA	NA	NA	NA	cow&rabbit	0.010188346	341	0.257706224	Shared	2	FALSE	FALSE	chr3-45137558-45139033	S3	R0	NA	NA	NA
chr3	45139034	45140509	139376	dELS	SINE	group-1	MIRb	BCL11A,BHLHE40,CLOCK,CREB1,EGR1,NEUROD11,NR3C1,PKNOX1,SP1,YY1	NA	NA	TBR1	cow&horse&human&macaque&mouse	-0.220867207	300	0.450219882	Shared	5	FALSE	FALSE	chr3-45139034-45140509	S3	R3	NA	NA	NA
chr3	45143941	45144941	139377	pELS	SINE	group-1	AluJb	NA	BRD4,PRDM15,REST,SP1	NA	MITF	human&macaque	-0.150525475	313	0.44263186	Shared	2	FALSE	FALSE	chr3-45143941-45144941	S3	R2	NA	NA	NA
chr3	45145322	45146742	139378	PLS	Simple_repeat	group-1	(CCTCCT)n	NA	NA	NA	NA	cat&cow&horse&human&macaque&marmoset&mouse&rabbit	-0.071089374	464	0.557970291	Shared	8	FALSE	FALSE	chr3-45145322-45146742	S3	R3	NA	NA	NA
chr3	45148083	45149140	139379	CA-CTCF	LINE	None	L1MEd	NA	NA	NA	NA	mouse&rat	0.010907372	338	0.784941489	Excitatory	2	FALSE	FALSE	chr3-45148083-45149140	S3	R0	NA	NA	NA
chr3	45153488	45155047	139380	dELS	LINE	group-1	L2a	NA	NA	NA	NA	cow&horse&macaque	-0.003106412	402	0.859267818	OPCs	3	FALSE	FALSE	chr3-45153488-45155047	S3	R0	NA	NA	NA
chr3	45158122	45159121	139381	None	LINE	None	L1PA15	NA	NA	NA	NA	macaque	-0.093879	290	0.509132815	Neuronal	1	FALSE	FALSE	chr3-45158122-45159121	S3	R0	NA	NA	NA
chr3	45159387	45160447	139382	CA	SINE	None	AluSx1	NA	NA	NA	NA	mouse&rat	0.057938737	458	0.324267337	Shared	2	FALSE	FALSE	chr3-45159387-45160447	S3	R0	NA	NA	NA
chr3	45163157	45164395	139383	dELS	LINE	other	L3	NA	REST,SP1	NA	NA	human&macaque	-0.108841002	284	0.78133052	Microglia	2	FALSE	FALSE	chr3-45163157-45164395	S3	R2	NA	NA	NA
chr3	45165631	45166630	139384	dELS	LTR	other	MSTA	NA	NA	NA	NA	horse	-0.037842001	317	0.424984762	Shared	1	FALSE	FALSE	chr3-45165631-45166630	S3	R0	NA	NA	NA
chr3	45166725	45167920	139385	dELS	LTR	group-1	LTR33	NFIC,PRDM15,SIN3A	NA	NA	ARID1B,RELB,TRIM28	human&macaque&marmoset	-0.27488127	252	0.354366933	Shared	3	FALSE	FALSE	chr3-45166725-45167920	S3	R2	NA	NA	NA
chr3	45168795	45170689	139386	dELS	LTR	other	MLT1G3	NA	NA	NA	NA	cat&horse&human&macaque	-0.152830606	284	0.489039992	Shared	4	FALSE	FALSE	chr3-45168795-45170689	S3	R3	NA	NA	NA
chr3	45174881	45175880	139387	None	SINE	None	AluSx	NA	NA	NA	NA	cow	-0.040598998	290	0.478659083	Shared	1	FALSE	FALSE	chr3-45174881-45175880	S3	R0	NA	NA	NA
chr3	45176221	45177327	139388	dELS	SINE	None	AluJb	NA	NA	NA	NA	cat&horse&mouse	-0.064859982	252	0.540740057	Neuronal	3	FALSE	FALSE	chr3-45176221-45177327	S3	R0	NA	NA	NA
chr3	45182772	45183890	139389	dELS	LINE	group-1	L2b	NA	NA	NA	NA	cat&marmoset&mouse	0.094546919	495	0.527659719	Neuronal	3	FALSE	FALSE	chr3-45182772-45183890	S3	R0	NA	NA	NA
chr3	45185191	45186190	139390	dELS	SINE	None	AluSg	NA	NA	NA	NA	horse	-0.107500999	NA	0.417256805	Shared	1	FALSE	FALSE	chr3-45185191-45186190	S3	R0	NA	NA	NA
chr3	45186756	45188440	139391	dELS	LINE	None	L2b	NA	NA	NA	NA	cat&horse	0.005937689	356	0.541443013	Neuronal	2	FALSE	FALSE	chr3-45186756-45188440	S3	R0	NA	NA	NA
chr3	45191256	45192255	139392	dELS	SINE	other	MIR	NA	NA	NA	NA	cat	-0.153252001	NA	0.262864297	Shared	1	FALSE	FALSE	chr3-45191256-45192255	S3	R0	NA	NA	NA
chr3	45192794	45193793	139393	None	DNA	None	MER94	NA	NA	NA	NA	rabbit	-0.23087	284	0.506269509	Shared	1	FALSE	FALSE	chr3-45192794-45193793	S3	R0	NA	NA	NA
chr3	45194600	45195599	139394	CA	SINE	None	AluSx1	NA	NA	NA	NA	cow	-0.116589003	NA	0.700449153	Microglia	1	FALSE	FALSE	chr3-45194600-45195599	S3	R0	NA	NA	NA
chr3	45199435	45200648	139395	dELS	SINE	other	MIRb	NA	NA	NA	NA	cow&macaque&rat	-0.037981054	366	0.57322818	Neuronal	3	FALSE	FALSE	chr3-45199435-45200648	S3	R0	NA	NA	NA
chr3	45201253	45202252	139396	None	LINE	None	L2c	NA	NA	NA	NA	cat	-0.152537	300	0.556564317	Neuronal	1	FALSE	FALSE	chr3-45201253-45202252	S3	R0	NA	NA	NA
chr3	45203782	45204781	139397	dELS	SINE	group-2	AluJb	NA	NA	NA	NA	macaque	-0.191866001	284	0.353139308	Shared	1	FALSE	FALSE	chr3-45203782-45204781	S3	R0	NA	NA	NA
chr3	45207563	45208562	139398	dELS	SINE	other	AluSz	NA	NA	NA	NA	horse	-0.001835	338	0.602577033	Shared	1	FALSE	FALSE	chr3-45207563-45208562	S3	R0	NA	NA	NA
chr3	45209931	45211234	139399	dELS	LTR	group-2	LTR16C	CTCF	CHD4,CTCF	CTCF	CTCF,NEUROD1,RAD21,RB1,SMC3	cat&cow&horse&human&macaque&marmoset&mouse&rabbit&rat	-0.169462423	462	0.35208737	Shared	9	FALSE	FALSE	chr3-45209931-45211234	S3	R4	NA	NA	NA
chr3	45211235	45212539	139400	dELS	SINE	other	MIRb	NA	NA	NA	NA	cat&cow&horse&macaque&mouse&rabbit&rat	-0.187038314	436	0.583154205	Neuronal	7	FALSE	FALSE	chr3-45211235-45212539	S3	R0	NA	NA	NA
chr3	45215166	45216813	139401	dELS	LTR	group-1	LTR16A1	NA	NA	NA	NA	macaque&rabbit	-0.113128034	434	0.501421732	Neuronal	2	FALSE	FALSE	chr3-45215166-45216813	S3	R0	NA	NA	NA
chr3	45217031	45218111	139402	None	Simple_repeat	None	(TTA)n	NA	NA	NA	NA	marmoset&rabbit	-0.166647548	NA	0.501168508	Neuronal	2	FALSE	FALSE	chr3-45217031-45218111	S3	R0	NA	NA	NA
chr3	45218112	45219193	139403	dELS	SINE	group-2	AluSx1	NA	NA	NA	NA	macaque&marmoset&rabbit	-0.170993531	304	0.562297991	Neuronal	3	FALSE	FALSE	chr3-45218112-45219193	S3	R0	NA	NA	NA
chr3	45221636	45222991	139404	dELS	Simple_repeat	None	(AC)n	NA	NA	NA	NA	horse&rabbit	-0.051370945	295	0.537563717	Neuronal	2	FALSE	FALSE	chr3-45221636-45222991	S3	R0	NA	NA	NA
chr3	45223647	45225471	139405	pELS	Simple_repeat	other	(CGG)n	NA	BRD4,CTCF	BHLHE40,CTCF,HCFC1,REST,REST	BMI1,CTCF,RAD21,SMC3,TRIM28	cat&cow&human&macaque&marmoset&mouse&rabbit&rat	1.562681646	771	0.488760415	Shared	8	FALSE	TRUE	chr3-45223647-45225471	S4	R3	NA	NA	NA
chr3	45225472	45227296	139406	PLS	SINE	group-1	MIR3	NA	BRD4,CTCF	BHLHE40,CTCF,HCFC1,REST,REST	BMI1,CTCF,RAD21,SMC3,TRIM28	cat&cow&horse&human&macaque&marmoset&mouse&rabbit&rat	1.287185207	750	0.372701923	Shared	9	FALSE	TRUE	chr3-45225472-45227296	S3	R4	NA	NA	NA
chr3	45227522	45228551	139407	pELS	SINE	group-2	AluSz	EGR1	NA	NA	NA	human&macaque&marmoset	-0.118639806	300	0.536345212	Neuronal	3	FALSE	FALSE	chr3-45227522-45228551	S3	R2	NA	NA	NA
chr3	45230764	45231978	139408	CA-CTCF	SINE	None	MIRb	NA	NA	NA	NA	macaque&rabbit	-0.047429629	344	0.60445942	Shared	2	FALSE	FALSE	chr3-45230764-45231978	S3	R0	NA	NA	NA
chr3	45232225	45234121	139409	dELS	SINE	None	MIR	NA	NA	NA	NA	cow&macaque&rabbit&rat	0.05681128	392	0.461315042	Shared	4	FALSE	FALSE	chr3-45232225-45234121	S3	R0	NA	NA	NA
chr3	45237716	45239444	139410	CA-CTCF	LINE	other	L1ME4a	NA	NA	NA	NA	horse&rabbit	-0.049082127	290	0.477839356	Shared	2	FALSE	FALSE	chr3-45237716-45239444	S3	R0	NA	NA	NA
chr3	45242155	45243761	139411	CA	SINE	None	AluSc	NA	NA	NA	NA	cat&cow&horse&macaque&mouse&rabbit	-0.116401369	422	0.61513813	Neuronal	6	FALSE	FALSE	chr3-45242155-45243761	S3	R0	NA	NA	NA
chr3	45243762	45245369	139412	dELS	LTR	None	LTR16A2	NA	NA	NA	NA	cat&cow&horse&marmoset&rabbit	-0.08640858	364	0.570503916	Neuronal	5	FALSE	FALSE	chr3-45243762-45245369	S3	R0	NA	NA	NA
chr3	45245370	45246977	139413	dELS	Simple_repeat	other	(GT)n	EGR1,GMEB1,NR2F1	NA	NA	NA	cat&horse&human&macaque&marmoset&mouse	0.055149252	522	0.677374196	Neuronal	6	FALSE	FALSE	chr3-45245370-45246977	S3	R3	NA	NA	NA
chr3	45248098	45249670	139414	dELS	Simple_repeat	other	(ATC)n	NA	NA	NA	NA	cat&macaque	-0.013530197	313	0.442844651	Shared	2	FALSE	FALSE	chr3-45248098-45249670	S3	R0	NA	NA	NA
chr3	45252480	45253679	139415	dELS	LINE	other	L1M5	NA	NA	NA	NA	cow&macaque	-0.151055	295	0.777668289	Microglia	2	FALSE	FALSE	chr3-45252480-45253679	S3	R0	NA	NA	NA
chr3	45260988	45261987	139416	CA-CTCF	LINE	group-1	L1ME2	NA	NA	NA	NA	cat	0.142240999	441	0.335093909	Shared	1	FALSE	FALSE	chr3-45260988-45261987	S3	R0	NA	NA	NA
chr3	45269749	45271248	139417	dELS	LINE	other	L4_C_Mam	NA	NA	NA	NA	cow&horse&rabbit	0.124618667	368	0.769529012	Excitatory	3	FALSE	FALSE	chr3-45269749-45271248	S3	R0	NA	NA	NA
chr3	45271654	45272745	139418	dELS	SINE	None	MIRc	NA	NA	NA	NA	cow&horse&human&macaque&mouse&rat	-0.046185897	324	0.563814092	Shared	6	FALSE	FALSE	chr3-45271654-45272745	S3	R3	NA	NA	NA
chr3	45272746	45273837	139419	dELS	LTR	other	LTR16A1	NA	NA	NA	NA	cow&horse&human&macaque&mouse&rat	0.073062272	444	0.599837686	Neuronal	6	FALSE	FALSE	chr3-45272746-45273837	S3	R3	NA	NA	NA
chr3	45283334	45284333	139420	CA	SINE	None	AluJb	NA	NA	NA	NA	macaque	0.021783001	NA	0.798477769	Microglia	1	FALSE	FALSE	chr3-45283334-45284333	S3	R0	NA	NA	NA
chr3	45285594	45286593	139421	None	DNA	None	MER5B	NA	NA	NA	NA	macaque	0.080707	266	0.302839412	Shared	1	FALSE	FALSE	chr3-45285594-45286593	S3	R0	NA	NA	NA
chr3	45287616	45288615	139422	CA-CTCF	SINE	None	AluSp	NA	NA	NA	NA	cat	0.066736001	290	0.40171329	Shared	1	FALSE	FALSE	chr3-45287616-45288615	S3	R0	NA	NA	NA
chr3	45289118	45291050	139423	None	LTR	None	MER95	NA	NA	NA	NA	cat&macaque	0.102847905	405	0.527287659	Neuronal	2	FALSE	FALSE	chr3-45289118-45291050	S3	R0	NA	NA	NA
chr3	45293868	45295584	139424	None	SINE	None	AluSz	NA	NA	NA	NA	cat&rabbit	0.037657543	361	0.343490213	Shared	2	FALSE	FALSE	chr3-45293868-45295584	S3	R0	NA	NA	NA
chr3	45296352	45297558	139425	CA	snRNA	None	U2	NA	NA	NA	NA	macaque&mouse	-0.007086993	266	0.847583054	Microglia	2	FALSE	FALSE	chr3-45296352-45297558	S3	R0	NA	NA	NA
chr3	45297559	45298765	139426	CA	SINE	group-1	MIRb	NA	NA	NA	NA	cat&mouse&rabbit&rat	0.241967688	572	0.586697325	Neuronal	4	FALSE	FALSE	chr3-45297559-45298765	S3	R0	NA	NA	NA
chr3	45300467	45301466	139427	None	LINE	None	L1M4b	NA	NA	NA	NA	rabbit	0.019709001	272	0.675833532	Shared	1	FALSE	FALSE	chr3-45300467-45301466	S3	R0	NA	NA	NA
chr3	45304884	45305883	139428	None	DNA	None	MER45R	NA	NA	NA	NA	cat	-0.017210998	290	0.751949577	Microglia	1	FALSE	FALSE	chr3-45304884-45305883	S3	R0	NA	NA	NA
chr3	45308954	45309953	139429	CA	LTR	None	MLT1J1	NA	NA	NA	NA	rabbit	-0.036601	266	0.536446537	Shared	1	FALSE	FALSE	chr3-45308954-45309953	S3	R0	NA	NA	NA
chr3	45312271	45313894	139430	dELS	LTR	other	LTR7	NA	NA	NA	NA	cat&mouse	-0.003241377	332	0.503659035	Neuronal	2	FALSE	FALSE	chr3-45312271-45313894	S3	R0	NA	NA	NA
chr3	45316948	45317947	139431	dELS	LTR	None	MER50	NA	NA	NA	NA	rabbit	-0.079429	300	0.314746704	Shared	1	FALSE	FALSE	chr3-45316948-45317947	S3	R0	NA	NA	NA
chr3	45319116	45320560	139432	dELS	LINE	group-1	L1ME1	NA	NA	NA	NA	cat&macaque&mouse&rabbit&rat	-0.021211072	481	0.443799281	Shared	5	FALSE	FALSE	chr3-45319116-45320560	S3	R0	NA	NA	NA
chr3	45321051	45322627	139433	dELS	LTR	other	MLT1C	NA	NA	NA	NA	cat&cow&horse&macaque	-0.210914395	304	0.410007705	Shared	4	FALSE	FALSE	chr3-45321051-45322627	S3	R0	NA	NA	NA
chr3	45323798	45325013	139434	CA	LINE	None	L1MC5a	NA	NA	NA	NA	mouse&rabbit&rat	0.012135692	386	0.687987037	Shared	3	FALSE	FALSE	chr3-45323798-45325013	S3	R0	NA	NA	NA
chr3	45325247	45327009	139435	None	Low_complexity	None	GA-rich	NA	NA	NA	NA	cow&macaque&rabbit	-0.03333409	344	0.448530889	Shared	3	FALSE	FALSE	chr3-45325247-45327009	S3	R0	NA	NA	NA
chr3	45327109	45328108	139436	CA-CTCF	LINE	None	L1ME1	NA	NA	NA	NA	macaque	-0.063359999	332	0.369032594	Shared	1	FALSE	FALSE	chr3-45327109-45328108	S3	R0	NA	NA	NA
chr3	45328223	45329482	139437	None	LTR	None	MLT1C	NA	NA	NA	NA	macaque	-0.094330953	300	0.389722528	Shared	1	FALSE	FALSE	chr3-45328223-45329482	S3	R0	NA	NA	NA
chr3	45329483	45330742	139438	dELS	LTR	other	LTR89	NA	NA	NA	NA	cat&cow&macaque&marmoset	-0.234269842	328	0.783091035	Microglia	4	FALSE	FALSE	chr3-45329483-45330742	S3	R0	NA	NA	NA
chr3	45332641	45334410	139439	dELS	SINE	group-1	MIRb	NA	NA	NA	NA	cat&macaque&marmoset&mouse	-0.247181356	377	0.467234159	Shared	4	FALSE	FALSE	chr3-45332641-45334410	S3	R0	NA	NA	NA
chr3	45334762	45336383	139440	CA	SINE	None	MIRc	NA	NA	NA	NA	cat&macaque&rabbit	-0.155811962	295	0.377935703	Shared	3	FALSE	FALSE	chr3-45334762-45336383	S3	R0	NA	NA	NA
chr3	45336533	45337675	139441	CA	SINE	None	AluSc8	NA	NA	NA	NA	horse&mouse&rabbit	-0.006875765	443	0.671170384	Neuronal	3	FALSE	FALSE	chr3-45336533-45337675	S3	R0	NA	NA	NA
chr3	45339158	45340247	139442	None	LTR	None	LTR85a	NA	NA	NA	NA	macaque&mouse&rat	0.092088068	484	0.573770366	Shared	3	FALSE	FALSE	chr3-45339158-45340247	S3	R0	NA	NA	NA
chr3	45342366	45343473	139443	None	SINE	None	MIR	NA	NA	NA	NA	cat&horse	0.085151623	335	0.660408372	Shared	2	FALSE	FALSE	chr3-45342366-45343473	S3	R0	NA	NA	NA
chr3	45343474	45344582	139444	CA-CTCF	LTR	other	MLT1A	NA	NA	NA	NA	horse&macaque	0.120392245	295	0.523537299	Shared	2	FALSE	FALSE	chr3-45343474-45344582	S3	R0	NA	NA	NA
chr3	45347035	45348179	139445	dELS	SINE	other	AluSq2	NA	NA	NA	NA	cat&human&macaque&marmoset	0.020457642	350	0.553858725	Shared	4	FALSE	FALSE	chr3-45347035-45348179	S3	R3	NA	NA	NA
chr3	45349447	45351443	139446	dELS	LINE	None	L1ME4c	NA	NA	NA	OLIG2	horse&macaque	-0.03038658	341	0.600802359	Neuronal	2	FALSE	FALSE	chr3-45349447-45351443	S3	R0	NA	NA	NA
chr3	45352336	45353335	139447	CA-CTCF	LTR	None	MLT1F1	NA	NA	NA	NA	horse	-0.009149	309	0.413292607	Shared	1	FALSE	FALSE	chr3-45352336-45353335	S3	R0	NA	NA	NA
chr3	45354714	45355919	139448	dELS	DNA	None	MER5A	NA	NA	NA	NA	horse&rabbit	0.142900498	541	0.600092542	Shared	2	FALSE	FALSE	chr3-45354714-45355919	S3	R0	NA	NA	NA
chr3	45362506	45364111	139449	dELS	SINE	group-1	MIRb	NA	NA	NA	NA	macaque&mouse&rat	0.001693651	375	0.459985489	Shared	3	FALSE	FALSE	chr3-45362506-45364111	S3	R0	NA	NA	NA
chr3	45365379	45367362	139450	dELS	SINE	other	MIR	NA	NA	NA	NA	rabbit	-0.027769656	295	0.37097289	Shared	1	FALSE	FALSE	chr3-45365379-45367362	S3	R0	NA	NA	NA
chr3	45371272	45372271	139451	CA	LINE	None	L1M1	NA	NA	NA	NA	macaque	0.095670999	266	0.654027079	Shared	1	FALSE	FALSE	chr3-45371272-45372271	S3	R0	NA	NA	NA
chr3	45385456	45386548	139452	None	DNA	None	MER5A1	NA	NA	NA	NA	horse&mouse	0.46584172	567	0.53314013	Neuronal	2	FALSE	FALSE	chr3-45385456-45386548	S3	R0	NA	NA	NA
chr3	45387835	45389541	139453	PLS	DNA	group-2	Charlie4z	ASH2L,BCL11A,BCL11B,BHLHE41,BRD4,CHD4,CLOCK,CREM,CTCF,DEAF1,EGR1,GMEB1,HCFC1,KLF16,MEIS2,MYT1L,NEUROD11,NFIB,NFIC,NR2F1,NR3C1,PKNOX1,Pol2,PRDM15,RELB,SIN3A,SKIL,SMARCA5,SMC3,STAT4,YY1,ZEB1,ZFP91,ZHX1	ASH2L,BRD4,CHD4,CTCF,FOS,PRDM15,RELB,REST,SP1,YY1,ZHX1	ASH1L,ASH2L,BCL11B,BHLHE40,BHLHE41,BMI1,BRD4,CHD4,CTCF,DEAF1,EGR1,EWSR1,GABPB1,GMEB1,HCFC1,MAZ,NFIC,NR3C1,REST,OLIG2,PKNOX1,Pol2,PRDM15,RELB,REST,SIN3A,SMARCA5,SMC3,SOX10,SOX8,SP1,SREBF2,TCF12,TRIM28,YY1,ZEB1,ZEB2,ZFP91,ZHX1,ZNF24	ARID1B,ARID3A,ARNT,ASH1L,ASH2L,ATF7,BCL11A,BMI1,BRCA1,BRD4,CC2D1A,CHD4,CLOCK,CREB1,CREM,CTCF,DEAF1,DPF2,E2F1,EED,EGR1,EHMT2,EWSR1,FOXK2,GABPB1,GATAD2A,GMEB1,HCFC1,HNRNPK,KAT2B,KDM4A,MAZ,MEF2A,MITF,NCOA2,NCOR1,NEUROD1,NFIB,NFIC,NONO,NR2F2,NR3C1,OLIG2,Pol2,RAD21,RB1,RELB,REST,SIN3A,SIN3B,SIX4,SKIL,SMARCA5,SMC3,SOX8,SP1,SP4,SREBF2,SRF,TBR1,TCF12,TDP43,TRIM28,YBX1,YY1,ZBTB7B,ZEB1,ZEB2,ZFP91,ZHX1,ZKSCAN1,ZNF143,ZNF24,ZNF318,ZNF384,ZNF407,ZNF592	cat&cow&horse&human&macaque&marmoset&mouse&rabbit&rat	0.089555359	563	0.114642634	Shared	9	FALSE	FALSE	chr3-45387835-45389541	Variable	R4	NA	NA	NA
chr3	45396121	45397609	139454	dELS	SINE	group-1	MIR3	NA	NA	NA	NA	macaque&mouse&rat	0.252870382	514	0.528610313	Neuronal	3	FALSE	FALSE	chr3-45396121-45397609	S3	R0	NA	NA	NA
chr3	45397934	45398933	139455	dELS	LINE	group-1	L2c	NA	NA	NA	NA	macaque	-0.13015	304	0.341523886	Shared	1	FALSE	FALSE	chr3-45397934-45398933	S3	R0	NA	NA	NA
chr3	45399115	45400396	139456	dELS	LINE	group-1	L1PB1	NA	NA	NA	NA	cow&horse	0.485132608	575	0.497295027	Shared	2	FALSE	FALSE	chr3-45399115-45400396	S3	R0	NA	NA	NA
chr3	45402122	45403879	139457	CA	SINE	None	MIRb	NA	NA	NA	NA	rabbit	0.061330489	430	0.447576081	Shared	1	FALSE	FALSE	chr3-45402122-45403879	S3	R0	NA	NA	NA
chr3	45406450	45407595	139458	dELS	SINE	group-1	MIRc	BCL11A,BHLHE40,BRD4,CREB1,EGR1,NR3C1,ZFP91	NA	NA	BCL11A	cat&cow&horse&human&macaque&marmoset&mouse&rabbit&rat	0.267588134	477	0.681122528	Neuronal	9	FALSE	FALSE	chr3-45406450-45407595	S4	R4	NA	NA	NA
chr3	45407596	45408742	139459	dELS	LTR	group-1	LTR33A_	NA	NA	NA	NA	cat&cow&horse&human&mouse&rat	0.014982563	511	0.527797661	Shared	6	FALSE	FALSE	chr3-45407596-45408742	S3	R3	NA	NA	NA
chr3	45409081	45410167	139460	dELS	Simple_repeat	group-1	(T)n	NA	BRD4,CHD4,PRDM15,REST,SP1	NA	NA	cat&cow&horse&human&macaque&marmoset&mouse&rabbit	0.141965044	470	0.705176187	Astrocytes	8	FALSE	FALSE	chr3-45409081-45410167	S3	R3	NA	NA	NA
chr3	45410168	45411254	139461	dELS	LTR	group-1	LTR22B1	NA	BRD4,CHD4,PRDM15,REST,SP1	NA	NA	cat&cow&horse&human&macaque&marmoset&mouse&rabbit	0.017386386	405	0.749738188	Astrocytes	8	FALSE	FALSE	chr3-45410168-45411254	S3	R3	NA	NA	NA
chr3	45414633	45415632	139462	dELS	SINE	other	AluSz6	NA	NA	NA	NA	marmoset	-0.035426	295	0.387898177	Shared	1	FALSE	FALSE	chr3-45414633-45415632	S3	R0	NA	NA	NA
chr3	45416004	45417003	139463	None	SINE	None	AluSc8	NA	NA	NA	NA	cow	-0.124193999	284	0.418849552	Shared	1	FALSE	FALSE	chr3-45416004-45417003	S3	R0	NA	NA	NA
chr3	45417158	45418157	139464	dELS	None	None	None	NA	NA	NA	NA	cat	0.341850997	514	0.52534827	Neuronal	1	FALSE	FALSE	chr3-45417158-45418157	S3	R0	NA	NA	NA
chr3	45418374	45420147	139465	dELS	SINE	other	MIR	NA	NA	NA	NA	horse&rabbit&rat	0.187307213	527	0.366558101	Shared	3	FALSE	FALSE	chr3-45418374-45420147	S3	R0	NA	NA	NA
chr3	45425783	45427102	139466	dELS	LINE	other	L1MC5	NA	NA	NA	NA	cat&horse&marmoset&rabbit	-0.133062881	511	0.60613741	Shared	4	FALSE	FALSE	chr3-45425783-45427102	S3	R0	NA	NA	NA
chr3	45435556	45437547	139467	dELS	Simple_repeat	group-1	(CATTTT)n	NA	NA	NA	NA	cat&cow&horse&macaque&marmoset&rabbit	0.244559238	443	0.39819748	Shared	6	FALSE	FALSE	chr3-45435556-45437547	S3	R0	NA	NA	NA
chr3	45437548	45439539	139468	dELS	SINE	None	AluSg7	NA	NA	NA	NA	horse&macaque&marmoset&rabbit	-0.0815748	272	0.369980292	Shared	4	FALSE	FALSE	chr3-45437548-45439539	S3	R0	NA	NA	NA
chr3	45439878	45441147	139469	dELS	SINE	other	AluSx	NA	NA	NA	NA	human&macaque&rabbit	-0.210171654	295	0.498843711	Shared	3	FALSE	FALSE	chr3-45439878-45441147	S3	R3	NA	NA	NA
chr3	45441276	45442636	139470	dELS	DNA	group-1	Eulor9A	NA	NA	NA	NA	cat&horse&human&marmoset&mouse	-0.106972078	332	0.522659397	Neuronal	5	FALSE	FALSE	chr3-45441276-45442636	S3	R3	NA	NA	NA
chr3	45442637	45443998	139471	dELS	DNA	other	Tigger10	NA	NA	NA	NA	cat&cow&horse&human&marmoset&rabbit	-0.171422174	321	0.511987663	Neuronal	6	FALSE	FALSE	chr3-45442637-45443998	S3	R3	NA	NA	NA
chr3	45444668	45445667	139472	None	LINE	None	L2c	NA	NA	NA	NA	rat	-0.122801001	332	0.49579738	Shared	1	FALSE	FALSE	chr3-45444668-45445667	S3	R0	NA	NA	NA
chr3	45448015	45449014	139473	CA-CTCF	LTR	None	MSTD	NA	NA	NA	NA	macaque	-0.051304998	290	0.571503255	Neuronal	1	FALSE	FALSE	chr3-45448015-45449014	S3	R0	NA	NA	NA
chr3	45451405	45452510	139474	None	LINE	None	L1MA4	NA	NA	NA	NA	cat&cow	0.159113924	284	0.465385424	Shared	2	FALSE	FALSE	chr3-45451405-45452510	S2	R0	NA	NA	NA
chr3	45453590	45454762	139475	dELS	Simple_repeat	None	(A)n	NA	NA	NA	NA	cat&human&macaque&rabbit	-0.106518328	341	0.216116099	Shared	4	FALSE	FALSE	chr3-45453590-45454762	S3	R3	NA	NA	NA
chr3	45454763	45455935	139476	dELS	LINE	None	L1MA7	NA	NA	NA	NA	cat&human&macaque&marmoset&rabbit	0.010060526	347	0.428119292	Shared	5	FALSE	FALSE	chr3-45454763-45455935	S3	R3	NA	NA	NA
chr3	45456590	45457589	139477	None	SINE	None	AluSq2	NA	NA	NA	NA	rabbit	-0.15295	295	0.673487366	Shared	1	FALSE	FALSE	chr3-45456590-45457589	S3	R0	NA	NA	NA
chr3	45459823	45461018	139478	dELS	LINE	None	L1MEf	NA	NA	NA	NA	cat&mouse&rabbit&rat	0.357458194	574	0.481205875	Shared	4	FALSE	FALSE	chr3-45459823-45461018	S3	R0	NA	NA	NA
chr3	45461714	45463561	139479	dELS	SINE	other	MIR	ASH1L,BCL11A,BHLHE40,BRD4,CREB1,CREM,EGR1,GMEB1,KLF16,KLF5,MEIS2,NEUROD11,NR2F1,NR3C1,PKNOX1,PRDM15,SP1,SREBF2,STAT4,TBR1,ZEB2	NA	NA	TBR1,ZNF407	cat&cow&horse&human&macaque&marmoset&mouse	0.025503247	434	0.757081192	Excitatory	7	FALSE	FALSE	chr3-45461714-45463561	S3	R3	NA	NA	NA
chr3	45463562	45465410	139480	dELS	Low_complexity	other	GA-rich	BCL11A,CREB1,EGR1,MEIS2,SREBF2	NA	NA	NR2F2	cat&cow&horse&human&macaque&marmoset	-0.158313142	304	0.598095114	Neuronal	6	FALSE	FALSE	chr3-45463562-45465410	S3	R3	NA	NA	NA
chr3	45465449	45467448	139481	dELS	SINE	other	AluSx1	NA	NA	NA	NA	cat&horse	-0.137028001	309	0.50609874	Neuronal	2	FALSE	FALSE	chr3-45465449-45467448	S3	R0	NA	NA	NA
chr3	45467561	45468560	139482	dELS	SINE	None	AluJb	NA	NA	NA	NA	rabbit	0.056319997	317	0.541870773	Neuronal	1	FALSE	FALSE	chr3-45467561-45468560	S3	R0	NA	NA	NA
chr3	45469977	45471519	139483	None	Low_complexity	None	A-rich	NA	NA	NA	NA	cat&cow&marmoset	0.082551522	490	0.458442094	Shared	3	FALSE	FALSE	chr3-45469977-45471519	S3	R0	NA	NA	NA
chr3	45471520	45473062	139484	dELS	SINE	None	MIRb	NA	NA	NA	NA	cat&cow&macaque&marmoset&rabbit	-0.050255996	328	0.645199543	Shared	5	FALSE	FALSE	chr3-45471520-45473062	S4	R0	NA	NA	NA
chr3	45473063	45474605	139485	dELS	DNA	group-1	MER33	NA	NA	NA	NA	cow&macaque&marmoset&rabbit	0.106973433	544	0.543773258	Shared	4	FALSE	FALSE	chr3-45473063-45474605	S3	R0	NA	NA	NA
chr3	45475868	45477819	139486	dELS	LTR	group-1	MLT1K	NA	NA	NA	NA	cat&cow&rabbit	0.079805328	485	0.409360707	Shared	3	FALSE	TRUE	chr3-45475868-45477819	S3	R0	NA	NA	NA
chr3	45478950	45479965	139487	dELS	None	group-1	None	CREB1	NA	NA	NA	cat&cow&human&macaque&marmoset&rabbit	-0.004995079	371	0.594542996	Neuronal	6	FALSE	FALSE	chr3-45478950-45479965	S3	R3	NA	NA	NA
chr3	45479966	45480982	139488	dELS	LINE	group-2	L1MB8	CREB1	NA	NA	NA	cat&cow&horse&human&marmoset&rabbit	-0.267437562	272	0.479481096	Shared	6	FALSE	FALSE	chr3-45479966-45480982	S3	R3	NA	NA	NA
chr3	45484666	45485799	139489	dELS	LINE	None	L1M7	NA	NA	NA	NA	horse&human&macaque&marmoset&rat	0.441679007	511	0.618587588	Neuronal	5	FALSE	FALSE	chr3-45484666-45485799	S3	R3	NA	NA	NA
chr3	45485800	45486934	139490	dELS	Simple_repeat	group-1	(GTTT)n	BHLHE40,BMI1,BRD4,CLOCK,CREB1,CREM,CTCF,EGR1,EWSR1,GMEB1,MEIS2,NR3C1,PKNOX1,Pol2,PRDM15,SIN3A,SP1,SREBF2,SRF,STAT4,TBR1,ZEB1,ZHX1	NA	NA	NA	horse&human&macaque&marmoset&rabbit	-0.022845815	511	0.636353632	Shared	5	FALSE	FALSE	chr3-45485800-45486934	S3	R3	NA	NA	NA
chr3	45487332	45488799	139491	dELS	SINE	None	AluSz6	NA	NA	NA	NA	cow&horse&mouse&rabbit	0.049243189	541	0.3957057	Shared	4	FALSE	FALSE	chr3-45487332-45488799	S3	R0	NA	NA	NA
chr3	45489837	45490836	139492	dELS	LINE	group-2	L2b	NA	NA	NA	NA	rat	-0.061111001	278	0.460843626	Shared	1	FALSE	FALSE	chr3-45489837-45490836	S3	R0	NA	NA	NA
chr3	45491061	45492123	139493	dELS	DNA	None	ORSL	NA	NA	NA	NA	macaque&marmoset	0.667615241	575	0.306696397	Shared	2	FALSE	TRUE	chr3-45491061-45492123	S3	R0	NA	NA	NA
chr3	45494070	45495921	139494	CA	SINE	other	AluSc	NA	NA	NA	NA	cat&horse&mouse	-0.159163068	309	0.553029305	Shared	3	FALSE	FALSE	chr3-45494070-45495921	S3	R0	NA	NA	NA
chr3	45496161	45497511	139495	dELS	LINE	other	HAL1	NA	NA	NA	NA	cow&macaque&marmoset	-0.059187272	500	0.506531107	Neuronal	3	FALSE	FALSE	chr3-45496161-45497511	S3	R0	NA	NA	NA
chr3	45497512	45498863	139496	dELS	DNA	other	Tigger12A	BCL11A,CREB1,EGR1,NR3C1,PKNOX1,SP1,SREBF2,TBR1	NA	NA	BCL11A	cat&cow&horse&human&macaque&marmoset	-0.339886096	NA	0.535114117	Neuronal	6	FALSE	FALSE	chr3-45497512-45498863	S3	R3	NA	NA	NA
chr3	45498864	45500215	139497	dELS	SINE	group-2	AluSx1	CTCF,SATB2	NA	CTCF	CTCF	cat&cow&horse&human&macaque&marmoset&rabbit&rat	0.059508137	459	0.526856304	Neuronal	8	FALSE	FALSE	chr3-45498864-45500215	S3	R3	NA	NA	NA
chr3	45507307	45508658	139498	pELS	LINE	other	L1ME4a	NA	NA	ASH1L,ASH2L,BMI1,BRD4,CHD4,CREB1,CTCF,DEAF1,E2F1,EGR1,EWSR1,GMEB1,HCFC1,NFIB,NR2F1,NR3C1,REST,OLIG2,PKNOX1,Pol2,PRDM15,RELB,REST,SIN3A,SMC3,SOX8,SP1,SREBF2,SRF,TARDBP,TCF12,TRIM28,YY1,ZEB1,ZEB2,ZFP91,ZHX1,ZNF143,ZNF24	CTCF,MEF2A,OLIG2,RAD21,SMC3	cat&horse&human&macaque&marmoset	-0.17285355	300	0.713535953	Microglia	5	FALSE	FALSE	chr3-45507307-45508658	S3	R3	NA	NA	NA
chr3	45508659	45510010	139499	PLS	Simple_repeat	other	(CTCC)n	CREB1,PKNOX1,SP1	ASH2L,BRD4,CHD4,CTCF,FOS,PRDM15,RELB,REST,SP1	ASH1L,ASH2L,BMI1,BRD4,CHD4,CREB1,CTCF,DEAF1,E2F1,EGR1,EWSR1,GMEB1,HCFC1,NFIB,NR2F1,NR3C1,REST,OLIG2,PKNOX1,Pol2,PRDM15,RELB,REST,SIN3A,SMC3,SOX8,SP1,SREBF2,SRF,TARDBP,TCF12,TRIM28,YY1,ZEB1,ZEB2,ZFP91,ZHX1,ZNF143,ZNF24	ARID3A,ASH1L,ASH2L,ATF7,BMI1,BRCA1,BRD4,CC2D1A,CHD4,CLOCK,CREB1,CREM,DPF2,E2F1,EED,EWSR1,FOXK2,GMEB1,KAT2B,KDM4A,KLF5,MEF2A,MITF,NCOA2,NCOR1,NEUROD1,NFIB,NFIC,NONO,NR2F2,NR3C1,OLIG2,Pol2,RAD21,RELB,REST,SIN3B,SIX4,SKIL,SMARCA5,SMC3,SOX8,SP1,SP4,SREBF2,TCF12,TRIM28,YBX1,ZBTB7B,ZEB1,ZEB2,ZFP91,ZKSCAN1,ZNF24,ZNF318,ZNF407	cat&horse&human&macaque&marmoset	-0.239734467	324	0.471566076	Shared	5	FALSE	FALSE	chr3-45508659-45510010	S3	R3	NA	NA	NA
chr3	45510334	45512265	139500	pELS	SINE	group-2	AluSx	CTCF	CTCF,REST,SP1	ASH1L,ASH2L,BMI1,BRD4,CHD4,CLOCK,CTCF,GMEB1,HCFC1,REST,OLIG2,PRDM15,REST,SIN3A,SMC3,SOX8,SREBF2,TARDBP,TCF12,YY1,ZEB1,ZEB2,ZFP91,ZNF24	ARID1B,ARID3A,ARNT,BMI1,BRD4,CHD4,CTCF,EHMT2,FOXK2,GMEB1,KAT2B,MEF2A,NCOA2,NFIC,NONO,OLIG2,Pol2,RAD21,RELB,SMARCA5,SMC3,SOX8,SP1,TBR1,TRIM28,ZFP91,ZHX1,ZNF207,ZNF24	cat&cow&human&macaque&marmoset&rabbit&rat	-0.261606625	427	0.364188738	Shared	7	FALSE	FALSE	chr3-45510334-45512265	S3	R3	NA	NA	NA
chr3	45514003	45515140	139501	dELS	LTR	group-2	MamRep605	NA	NA	NA	NA	cow&horse	-0.180011424	300	0.373644538	Shared	2	FALSE	FALSE	chr3-45514003-45515140	S3	R0	NA	NA	NA
chr3	45516104	45517103	139502	dELS	DNA	other	MER5A	NA	NA	NA	NA	human	0.12108799	597	0.417314208	Shared	1	FALSE	FALSE	chr3-45516104-45517103	S3	R1	NA	NA	NA
chr3	45517441	45518515	139503	dELS	SINE	None	MIR3	NA	NA	NA	NA	cat&cow&rabbit	0.005716284	525	0.185670883	Shared	3	FALSE	FALSE	chr3-45517441-45518515	S3	R0	NA	NA	NA
chr3	45518516	45519590	139504	dELS	SINE	other	AluSc8	NA	NA	NA	NA	cow&macaque&rabbit	-0.220907909	368	0.411198512	Shared	3	FALSE	FALSE	chr3-45518516-45519590	S3	R0	NA	NA	NA
chr3	45523274	45524273	139505	None	SINE	None	AluJr	NA	NA	NA	NA	horse	0.155629994	566	0.696136546	Shared	1	FALSE	FALSE	chr3-45523274-45524273	S3	R0	NA	NA	NA
chr3	45524508	45525650	139506	dELS	None	None	None	NA	NA	NA	NA	marmoset&rabbit	-0.040564305	NA	0.395738858	Shared	2	FALSE	FALSE	chr3-45524508-45525650	S3	R0	NA	NA	NA
chr3	45525932	45526931	139507	dELS	Low_complexity	other	GA-rich	NA	NA	NA	NA	marmoset	0.009329	NA	0.424968196	Shared	1	FALSE	FALSE	chr3-45525932-45526931	S3	R0	NA	NA	NA
chr3	45527992	45529009	139508	dELS	SINE	group-3	AluSx1	BRD4,CREB1,EGR1,NR3C1,SP1,SREBF2	NA	NA	NA	human&macaque&marmoset	0.105666011	259	0.800334205	Excitatory	3	FALSE	FALSE	chr3-45527992-45529009	S2	R2	NA	NA	NA
chr3	45532437	45533436	139509	None	SINE	None	AluY	NA	NA	NA	NA	rabbit	-0.093091002	272	0.622976116	Shared	1	FALSE	FALSE	chr3-45532437-45533436	S3	R0	NA	NA	NA
chr3	45534283	45535282	139510	dELS	SINE	None	AluSx	NA	NA	NA	NA	cat	0.051873999	447	0.606696787	Shared	1	FALSE	FALSE	chr3-45534283-45535282	S3	R0	NA	NA	NA
chr3	45536551	45537550	139511	dELS	Simple_repeat	other	(TG)n	NA	NA	NA	NA	horse	-0.188811	NA	0.609001566	Shared	1	FALSE	FALSE	chr3-45536551-45537550	S3	R0	NA	NA	NA
chr3	45537607	45538961	139512	dELS	DNA	other	Charlie10b	NA	BRD4,PRDM15,RELB,REST,SP1	NA	GMEB1,MITF,RELB	cat&cow&horse&human&macaque&marmoset&mouse&rabbit	-0.055642066	459	0.733041842	Microglia	8	FALSE	FALSE	chr3-45537607-45538961	S3	R3	NA	NA	NA
chr3	45540417	45542299	139513	dELS	SINE	group-2	AluJr	NA	NA	BMI1,CHD4,CTCF,E2F1,GABPB1,GMEB1,REST,Pol2,REST,SIN3A,SOX8,SREBF2,SRF,ZEB1,ZEB2,ZFP91,ZNF24	BMI1,CHD4,CTCF,OLIG2,Pol2,RAD21,SMC3	cat&horse&human&macaque&marmoset	-0.068180032	501	0.47852251	Shared	5	FALSE	FALSE	chr3-45540417-45542299	S3	R3	NA	NA	NA
chr3	45543611	45544624	139514	dELS	SINE	other	MIR	NA	NA	HCFC1,ZEB2	BMI1,OLIG2,SMC3,YY1	human&marmoset	-0.293611441	304	0.542817256	Shared	2	FALSE	FALSE	chr3-45543611-45544624	S3	R2	NA	NA	NA
chr3	45544897	45546345	139515	dELS	SINE	other	MIRb	NA	NA	ASH1L,ASH2L,BCL11A,BHLHE40,BHLHE41,BMI1,BRD4,CHD4,CLOCK,CREB1,CTCF,DEAF1,EGR1,GABPB1,GMEB1,HCFC1,MAZ,NFIB,NFIC,NR2F1,NR3C1,REST,OLIG2,PKNOX1,Pol2,PRDM15,RELB,REST,SIN3A,SMC3,SOX10,SOX8,SP1,SREBF2,SRF,TARDBP,TCF12,TRIM28,YY1,ZEB1,ZEB2,ZFP91,ZHX1,ZNF143,ZNF24	ARID1B,ARID3A,ARNT,ASCL1,ATF7,BCL11A,BHLHE41,BMI1,BRCA1,BRD4,CC2D1A,CHD4,CLOCK,CREB1,CREM,DEAF1,DPF2,EGR1,EHMT2,EWSR1,GATA4,GMEB1,KAT2B,KDM4A,KLF5,MAZ,MEF2A,MEIS2,MITF,NCOA2,NCOR1,NEUROD1,NFIB,NFIC,NONO,NR2F2,NR3C1,OLIG2,Pol2,RAD21,RB1,RELB,REST,SIN3B,SKIL,SMARCA5,SMC3,SOX8,SP1,SP4,SREBF2,TAF1,TCF12,TDP43,TRIM28,YBX1,ZBTB7B,ZEB1,ZEB2,ZFP91,ZHX1,ZKSCAN1,ZNF24,ZNF318,ZNF407	cat&human&macaque&marmoset	-0.220897169	278	0.749466605	Oligodendrocytes	4	FALSE	FALSE	chr3-45544897-45546345	S3	R3	NA	NA	NA
chr3	45546410	45547939	139516	dELS	DNA	other	MER94B	CTCF	BRD4,PRDM15,SP1	SOX8	CTCF	human&macaque&marmoset&rabbit	0.110209801	575	0.451632454	Shared	4	FALSE	FALSE	chr3-45546410-45547939	S3	R3	NA	NA	NA
chr3	45547940	45549470	139517	dELS	DNA	group-1	MER5B	NA	NA	NA	SMC3	cat&horse&human&rabbit	-0.371412148	371	0.345345553	Shared	4	FALSE	FALSE	chr3-45547940-45549470	S3	R3	NA	NA	NA
chr3	45550319	45551868	139518	dELS	SINE	group-1	AluSz6	BCL11A,BHLHE40,BRD4,CLOCK,CREB1,EGR1,GMEB1,HCFC1,KLF5,MYT1L,NEUROD11,NFIC,NR2F1,NR3C1,PKNOX1,Pol2,POU3F2,PRDM15,RELB,SIN3A,SMC3,SP1,SREBF2,STAT4,TBR1,YY1,ZEB2,ZNF384	NA	NA	BCL11A,EGR1,TBR1	cat&cow&horse&human&macaque&marmoset&rabbit&rat	-0.067354837	422	0.545134589	Shared	8	FALSE	FALSE	chr3-45550319-45551868	S3	R3	NA	NA	NA
chr3	45551869	45553418	139519	dELS	LTR	other	MLT1J1	BCL11A,BHLHE40,BRD4,CLOCK,CREB1,EGR1,GMEB1,HCFC1,KLF5,MYT1L,NEUROD11,NFIC,NR2F1,NR3C1,PKNOX1,Pol2,POU3F2,PRDM15,RELB,SIN3A,SMC3,SP1,SREBF2,STAT4,TBR1,YY1,ZEB2,ZNF384	BRD4,CHD4,PRDM15,RELB,REST,SP1	NA	BCL11A,CHD4,DPF2,SMC3	cat&cow&horse&human&macaque&marmoset&rabbit&rat	-0.223663872	399	0.365152097	Shared	8	FALSE	FALSE	chr3-45551869-45553418	S3	R3	NA	NA	NA
chr3	45553419	45554969	139520	dELS	SINE	group-2	AluJb	BCL11A,PKNOX1	REST,SP1	BRD4	BCL11A,CHD4,DPF2,SMC3	cow&human&macaque&marmoset&mouse&rat	-0.158638944	432	0.38878116	Shared	6	FALSE	FALSE	chr3-45553419-45554969	S3	R3	NA	NA	NA
chr3	45556081	45557080	139521	dELS	LINE	None	L2c	NA	NA	NA	NA	cat	0.006939	278	0.309667634	Shared	1	FALSE	FALSE	chr3-45556081-45557080	S3	R0	NA	NA	NA
chr3	45557931	45558930	139522	dELS	SINE	other	AluSz6	NA	NA	NA	NA	cow	0.015315999	278	0.400799333	Shared	1	FALSE	FALSE	chr3-45557931-45558930	S3	R0	NA	NA	NA
chr3	45559667	45561102	139523	dELS	SINE	other	MIRc	NA	BRD4,CHD4,FOS,POU3F2,PRDM15,RELB,REST,SP1,YBX3,YY1	ASH1L,BMI1,CTCF,GMEB1,HCFC1,REST,REST,SIN3A,SOX8,SREBF2,ZEB2,ZFP91,ZNF24	ARID1B,ARID3A,ATF7,BCL11A,CC2D1A,CHD4,CLOCK,CREM,DPF2,EED,EWSR1,GMEB1,KAT2B,MITF,NCOA2,NCOR1,NFIC,OLIG2,Pol2,RB1,RELB,SMC3,SOX8,SRF,TRIM28,YY1,ZBTB7B,ZNF407	horse&human&macaque&marmoset	0.098185933	338	0.549256096	Shared	4	FALSE	FALSE	chr3-45559667-45561102	S3	R3	NA	NA	NA
chr3	45566616	45568499	139524	dELS	SINE	other	AluY	NA	ASH2L,BRD4,CHD4,CTCF,PRDM15,RELB,REST,SP1	BMI1,BRD4,CHD4,EGR1,GMEB1,HCFC1,REST,Pol2,PRDM15,REST,SIN3A,SOX8,SP1,SREBF2,TCF12,ZEB1,ZEB2,ZFP91,ZNF24	ARID1B,ARID3A,ARNT,ASH2L,ATF7,BHLHE41,BMI1,BRD4,CLOCK,CREM,DPF2,EWSR1,GMEB1,MEF2A,MITF,NCOR1,NONO,NR2F2,OLIG2,Pol2,RAD21,RELB,SMARCA5,SMC3,SOX8,SP1,TRIM28,YBX1,ZNF24	cat&cow&horse&human&macaque&marmoset&rabbit	-0.109980891	413	0.751695112	Microglia	7	FALSE	FALSE	chr3-45566616-45568499	S3	R3	NA	NA	NA
chr3	45575101	45576188	139525	dELS	LTR	other	MLT1K	NA	NA	NA	NA	horse&marmoset	-0.118570772	278	0.403507104	Shared	2	FALSE	FALSE	chr3-45575101-45576188	S3	R0	NA	NA	NA
chr3	45581806	45583073	139526	dELS	LINE	other	L1ME4b	CREB1	NA	ASH1L,ASH2L,BCL11A,BMI1,BRD4,CHD4,CLOCK,CREB1,CTCF,DEAF1,EGR1,EWSR1,GMEB1,HCFC1,MAZ,NFIB,NFIC,NR2F1,NR3C1,REST,OLIG2,PKNOX1,Pol2,PRDM15,RELB,REST,SIN3A,SMC3,SOX10,SOX8,SP1,SREBF2,SRF,TARDBP,TCF12,TRIM28,YY1,ZEB1,ZEB2,ZFP91,ZHX1,ZNF143,ZNF24	ARID1B,ARID3A,ARNT,ASH1L,ATF7,BCL11A,BHLHE41,BMI1,BRCA1,BRD4,CC2D1A,CHD4,CLOCK,CREM,DPF2,EED,EWSR1,FOXK2,GATA4,GMEB1,KAT2B,KDM4A,KLF5,MEF2A,MITF,NCOA2,NCOR1,NEUROD1,NFIB,NFIC,NONO,NR2F2,NR3C1,OLIG2,Pol2,RAD21,RB1,RELB,REST,SIN3B,SIX4,SKIL,SMARCA5,SMC3,SOX8,SP1,SP4,SRF,TCF12,TRIM28,YBX1,YY1,ZBTB7B,ZEB1,ZEB2,ZFP91,ZHX1,ZKSCAN1,ZNF24,ZNF318,ZNF384,ZNF407,ZNF592	cat&cow&horse&human&macaque&marmoset&mouse&rat	-0.349400629	332	0.558916689	Shared	8	FALSE	FALSE	chr3-45581806-45583073	S3	R3	NA	NA	NA
chr3	45583074	45584341	139527	dELS	SINE	None	AluSx1	CREB1	BRD4,REST,SP1	ASH1L,ASH2L,BCL11A,BMI1,BRD4,CHD4,CLOCK,CREB1,CTCF,DEAF1,EGR1,EWSR1,GMEB1,HCFC1,MAZ,NFIB,NFIC,NR2F1,NR3C1,REST,OLIG2,PKNOX1,Pol2,PRDM15,RELB,REST,SIN3A,SMC3,SOX10,SOX8,SP1,SREBF2,SRF,TARDBP,TCF12,TRIM28,YY1,ZEB1,ZEB2,ZFP91,ZHX1,ZNF143,ZNF24	ARID1B,ARID3A,ARNT,ASH1L,ATF7,BCL11A,BHLHE41,BMI1,BRCA1,BRD4,CC2D1A,CHD4,CLOCK,CREM,DPF2,EED,EWSR1,FOXK2,GATA4,GMEB1,KAT2B,KDM4A,KLF5,MEF2A,MITF,NCOA2,NCOR1,NEUROD1,NFIB,NFIC,NONO,NR2F2,NR3C1,OLIG2,Pol2,RAD21,RB1,RELB,REST,SIN3B,SIX4,SKIL,SMARCA5,SMC3,SOX8,SP1,SP4,SRF,TCF12,TRIM28,YBX1,YY1,ZBTB7B,ZEB1,ZEB2,ZFP91,ZHX1,ZKSCAN1,ZNF24,ZNF318,ZNF384,ZNF407,ZNF592	cat&cow&horse&human&macaque&marmoset&mouse&rabbit&rat	0.391555207	503	0.694404712	Shared	9	FALSE	FALSE	chr3-45583074-45584341	S3	R4	NA	NA	NA
chr3	45585000	45586102	139528	dELS	SINE	other	AluJb	NA	NA	NA	NA	cat&cow&human	-0.03178513	321	0.566382586	Shared	3	FALSE	FALSE	chr3-45585000-45586102	S3	R3	NA	NA	NA
chr3	45593189	45594754	139529	PLS	Simple_repeat	group-1	(CGCC)n	CTCF,EGR1,NEUROD11	BHLHE41,BRD4,CTCF,REST,SP1,ZHX1	ASH1L,BHLHE40,BHLHE41,BMI1,BRD4,CHD4,CTCF,EGR1,EWSR1,GMEB1,HCFC1,NFIB,NFIC,NR3C1,REST,PKNOX1,Pol2,RELB,REST,SIN3A,SMC3,SOX8,SP1,SREBF2,TCF12,ZEB2,ZFP91,ZHX1,ZNF24	ARID1B,ARID3A,ATF7,BCL11A,BHLHE41,BMI1,BRD4,CC2D1A,CHD4,CLOCK,CTCF,DPF2,EWSR1,GMEB1,KAT2B,MAZ,MEF2A,MITF,NEUROD1,NFIB,NFIC,NONO,OLIG2,Pol2,RAD21,RB1,SKIL,SMARCA5,SMC3,SOX8,SP1,SP4,TDP43,TRIM28,YY1,ZBTB7B,ZEB1,ZEB2,ZFP91,ZHX1,ZNF143,ZNF24	cat&cow&horse&human&macaque&marmoset&mouse&rabbit&rat	0.371981483	503	0.469740746	Shared	9	FALSE	FALSE	chr3-45593189-45594754	S3	R4	NA	NA	NA
chr3	45595739	45597463	139530	pELS	DNA	group-1	MER5A	NA	SP1	NA	NA	cat&cow&horse&human&macaque&marmoset&mouse	0.673812175	554	0.587571791	Shared	7	FALSE	TRUE	chr3-45595739-45597463	S3	R3	NA	NA	NA
chr3	45599218	45600432	139531	dELS	DNA	other	Charlie19a	EGR1,NEUROD11,SP1	NA	ASH1L,EWSR1,HCFC1,PRDM15,REST,SIN3A,ZEB1,ZEB2	ARID3A,ATF7,BMI1,EWSR1,GMEB1,KAT2B,MITF,NEUROD1,NONO,OLIG2,Pol2,RAD21,RB1,RELB,SMARCA5,SMC3,SOX8,SP1,TRIM28,ZFP91,ZNF24	cat&human	-0.556078189	284	0.498216313	Shared	2	FALSE	FALSE	chr3-45599218-45600432	S3	R3	NA	NA	NA
chr3	45604044	45605639	139532	dELS	LINE	group-1	L1ME4a	NA	NA	NA	NA	macaque&rabbit	-0.303594614	407	0.392086331	Shared	2	FALSE	FALSE	chr3-45604044-45605639	S3	R0	NA	NA	NA
chr3	45605937	45607421	139533	dELS	SINE	group-1	AluSz	NA	NA	NA	NR2F2	cat&cow&horse&human&macaque&marmoset&rabbit	-0.015912457	441	0.302403606	Shared	7	FALSE	FALSE	chr3-45605937-45607421	S3	R3	NA	NA	NA
chr3	45607422	45608907	139534	dELS	SINE	other	AluSz	NA	NA	NA	NR2F2	cat&cow&horse&human&macaque&marmoset&rabbit	-0.028195829	419	0.50365543	Shared	7	FALSE	FALSE	chr3-45607422-45608907	S3	R3	NA	NA	NA
chr3	45611128	45612337	139535	dELS	SINE	other	AluJo	NA	YY1	ASH1L,ASH2L,BMI1,BRD4,CHD4,CLOCK,CREB1,CTCF,DEAF1,EGR1,GMEB1,HCFC1,MAZ,NFIB,NR3C1,REST,OLIG2,PKNOX1,Pol2,PRDM15,RELB,REST,SIN3A,SMC3,SOX10,SOX8,SP1,SREBF2,SRF,TARDBP,TCF12,TRIM28,YY1,ZEB1,ZEB2,ZFP91,ZNF24	ARID1B,ARID3A,ATF7,BCL11A,BHLHE41,BMI1,CHD4,CLOCK,CREB1,EWSR1,GMEB1,KAT2B,KDM4A,MAZ,MITF,NCOA2,NONO,OLIG2,Pol2,RAD21,RB1,RELB,SMC3,SOX8,SP1,TAF1,TCF12,TRIM28,YBX1,ZEB1,ZEB2,ZFP91,ZNF24	cat&horse&human&macaque&marmoset&mouse&rabbit&rat	-0.023799174	418	0.658807968	Shared	8	FALSE	FALSE	chr3-45611128-45612337	S3	R3	NA	NA	NA
chr3	45612559	45613700	139536	dELS	SINE	group-2	AluJr	NA	NA	BMI1,ZEB1,ZEB2	BMI1,OLIG2	human&rabbit	-0.215765323	284	0.551534139	Shared	2	FALSE	FALSE	chr3-45612559-45613700	S3	R3	NA	NA	NA
chr3	45615781	45617141	139537	dELS	SINE	other	AluSx	NA	NA	NA	NA	cat&cow&human&macaque	-0.075022776	272	0.613671149	Shared	4	FALSE	FALSE	chr3-45615781-45617141	S3	R3	NA	NA	NA
chr3	45617142	45618503	139538	dELS	LINE	other	L2a	BRD4,EGR1,NR3C1,SP1	NA	NA	NR2F2	cat&human&macaque&marmoset	-0.147388399	272	0.567188693	Shared	4	FALSE	FALSE	chr3-45617142-45618503	S3	R3	NA	NA	NA
chr3	45621584	45622640	139539	dELS	DNA	None	MER44A	CREB1,PKNOX1	NA	NA	NA	human&macaque&marmoset	0.048010406	278	0.694995797	Shared	3	FALSE	FALSE	chr3-45621584-45622640	S3	R2	NA	NA	NA
chr3	45623062	45624199	139540	dELS	DNA	None	MER5B	NA	NA	NA	NA	horse&macaque&mouse	-0.129291741	484	0.43195787	Shared	3	FALSE	FALSE	chr3-45623062-45624199	S3	R0	NA	NA	NA
chr3	45624200	45625338	139541	dELS	DNA	None	Charlie15a	NA	NA	NA	NA	cat&macaque	-0.197372255	284	0.283378147	Shared	2	FALSE	FALSE	chr3-45624200-45625338	S3	R0	NA	NA	NA
chr3	45625592	45626591	139542	dELS	LINE	other	L1MC1	NA	NA	NA	NA	human	-0.244033	309	0.404806417	Shared	1	FALSE	FALSE	chr3-45625592-45626591	S3	R1	NA	NA	NA
chr3	45629177	45630775	139543	dELS	LINE	None	L1MA10	NA	NA	NA	NA	marmoset&rabbit	-0.112107568	272	0.349433949	Shared	2	FALSE	FALSE	chr3-45629177-45630775	S3	R0	NA	NA	NA
chr3	45631119	45632320	139544	dELS	SINE	other	AluSc	NA	SP1	NA	NA	human&macaque&marmoset&rabbit	-0.239265392	399	0.459797034	Shared	4	FALSE	FALSE	chr3-45631119-45632320	S3	R3	NA	NA	NA
chr3	45633433	45634925	139545	dELS	SINE	None	MIRc	NA	NA	NA	NA	cat&human&marmoset	-0.171882787	284	0.304116471	Shared	3	FALSE	FALSE	chr3-45633433-45634925	S3	R3	NA	NA	NA
chr3	45635809	45637402	139546	dELS	SINE	group-2	AluSc	NA	NA	NA	NA	cat&cow&macaque&marmoset&rabbit	-0.004977417	624	0.264746692	Shared	5	FALSE	FALSE	chr3-45635809-45637402	S3	R0	NA	NA	NA
chr3	45638931	45640542	139547	dELS	SINE	other	AluSx	NA	PRDM15,REST,SP1	NA	NA	human&mouse	-0.042245657	313	0.619780436	Shared	2	FALSE	FALSE	chr3-45638931-45640542	S3	R3	NA	NA	NA
chr3	45640713	45641712	139548	dELS	LTR	group-2	LTR75	NA	PRDM15,REST,SP1	NA	NA	horse	-0.271063999	272	0.25639113	Shared	1	FALSE	FALSE	chr3-45640713-45641712	S3	R0	NA	NA	NA
chr3	45642292	45643772	139549	dELS	SINE	other	AluSz6	EGR1,NEUROD11,PKNOX1,ZEB2	NA	NA	NA	cat&cow&horse&human&macaque&rat	-0.124536124	386	0.622225473	Shared	6	FALSE	FALSE	chr3-45642292-45643772	S3	R3	NA	NA	NA
chr3	45644558	45645951	139550	dELS	Simple_repeat	other	(TCCTTC)n	NA	NA	NA	NA	cat&cow&horse&human&macaque	-0.284938308	458	0.49003274	Shared	5	FALSE	FALSE	chr3-45644558-45645951	S3	R3	NA	NA	NA
chr3	45645952	45647345	139551	dELS	LINE	other	L1ME4c	NA	NA	NA	NA	macaque&rat	-0.169327833	278	0.584448354	Shared	2	FALSE	FALSE	chr3-45645952-45647345	S3	R0	NA	NA	NA
chr3	45652186	45653280	139552	None	DNA	None	MER5C	NA	NA	NA	NA	cow&macaque	-0.057507761	335	0.345223629	Shared	2	FALSE	FALSE	chr3-45652186-45653280	S3	R0	NA	NA	NA
chr3	45655519	45657343	139553	dELS	SINE	group-2	AluSc5	CTCF,EGR1,EWSR1,NEUROD11,PKNOX1,POU3F2,SIN3A	CTCF,PRDM15,REST,SP1	ASH1L,BHLHE40,BMI1,BRD4,CHD4,CTCF,EWSR1,GMEB1,HCFC1,MAZ,NFIC,NR3C1,REST,OLIG2,PRDM15,RELB,REST,SIN3A,SMC3,SOX8,SREBF2,SRF,TRIM28,ZEB1,ZEB2,ZFP91,ZHX1,ZNF24	ARID3A,CHD4,CTCF,EWSR1,GMEB1,MEF2A,NEUROD1,NFIC,NONO,NR2F2,OLIG2,Pol2,RAD21,RB1,RELB,SMARCA5,SMC3,SOX8,TRIM28,ZFP91,ZHX1,ZNF384	cat&cow&horse&human&macaque&marmoset&rabbit&rat	-0.158614248	371	0.361502164	Shared	8	FALSE	FALSE	chr3-45655519-45657343	S3	R3	NA	NA	NA
chr3	45657344	45659169	139554	dELS	LINE	other	L1ME4a	CTCF,EGR1,EWSR1,NEUROD11,PKNOX1,POU3F2,SIN3A	CTCF,PRDM15,REST,SP1	NA	ARID3A,CHD4,CTCF,EWSR1,GMEB1,MEF2A,NEUROD1,NFIC,NONO,NR2F2,OLIG2,Pol2,RAD21,RB1,RELB,SMARCA5,SMC3,SOX8,TRIM28,ZFP91,ZHX1,ZNF384	cat&cow&human&macaque&marmoset&rat	-0.243105147	278	0.139251774	Shared	6	FALSE	FALSE	chr3-45657344-45659169	S3	R3	NA	NA	NA
chr3	45659170	45660995	139555	dELS	SINE	group-1	AluSz	CTCF,PRDM15	CTCF	BMI1,BRD4,CHD4,CTCF,GMEB1,HCFC1,REST,PRDM15,REST,SIN3A,SMC3,ZEB1,ZEB2	ARNT,ASH1L,BMI1,CHD4,CLOCK,CTCF,EWSR1,GMEB1,MAZ,NEUROD1,NONO,OLIG2,Pol2,RAD21,SMC3,SP1,TRIM28,ZBTB7B,ZFP91,ZHX1,ZNF384	cat&cow&horse&human&macaque&marmoset	-0.048471523	427	0.206663566	Shared	6	FALSE	FALSE	chr3-45659170-45660995	S3	R3	NA	NA	NA
chr3	45664113	45665901	139556	dELS	SINE	other	AluSz	NA	CTCF	CTCF	CTCF,RAD21,SMC3	horse&human&mouse	-0.146728898	632	0.286995018	Shared	3	FALSE	FALSE	chr3-45664113-45665901	S3	R3	NA	NA	NA
chr3	45666138	45668007	139557	dELS	DNA	group-1	MER5A	ASH2L,BCL11A,BHLHE40,BHLHE41,BRD4,CHD4,CLOCK,CREB1,CREM,CTCF,E2F1,EGR1,GMEB1,HCFC1,KAT2B,KLF5,MEIS2,NEUROD11,NFIB,NR3C1,NRF1,PKNOX1,Pol2,POU3F2,PRDM15,RELB,SIN3A,SP1,SREBF2,SRF,STAT4,TBR1,TRIM28,ZEB1,ZNF384	NA	BRD4,GMEB1,HCFC1,REST,OLIG2,PRDM15,REST,SIN3A,TCF12,ZEB2,ZFP91,ZNF24	ARID3A,ARNT,ASH1L,BCL11A,CC2D1A,CLOCK,CREM,GMEB1,KAT2B,KDM4A,NEUROD1,NFIC,OLIG2,Pol2,RELB,SIN3B,SMARCA5,SOX8,TCF12,TRIM28,ZFP91,ZHX1,ZNF207,ZNF24,ZNF407	cow&human&macaque&marmoset&rat	-0.20083262	304	0.307625953	Shared	5	FALSE	FALSE	chr3-45666138-45668007	S3	R3	NA	NA	NA
chr3	45668008	45669878	139558	dELS	LINE	group-2	L1ME3	ASH2L,BCL11A,BHLHE40,BHLHE41,BRD4,CHD4,CLOCK,CREB1,CREM,CTCF,E2F1,EGR1,GMEB1,HCFC1,KAT2B,KLF5,MEIS2,NEUROD11,NFIB,NR3C1,NRF1,PKNOX1,Pol2,POU3F2,PRDM15,RELB,SIN3A,SP1,SREBF2,SRF,STAT4,TBR1,TRIM28,ZEB1,ZNF384	NA	BRD4,GMEB1,HCFC1,REST,OLIG2,PRDM15,REST,SIN3A,TCF12,ZEB2,ZFP91,ZNF24	ARID3A,ARNT,ASH1L,BCL11A,CC2D1A,CLOCK,CREM,GMEB1,KAT2B,KDM4A,NEUROD1,NFIC,OLIG2,Pol2,RELB,SIN3B,SMARCA5,SOX8,TCF12,TRIM28,ZFP91,ZHX1,ZNF207,ZNF24,ZNF407	cat&macaque&marmoset&mouse&rat	-0.061018176	590	0.442281867	Shared	5	FALSE	FALSE	chr3-45668008-45669878	S3	R0	NA	NA	NA
chr3	45669879	45671749	139559	dELS	DNA	other	MER5A	NA	NA	NA	NA	cat&cow&macaque&marmoset&mouse	-0.139458043	361	0.599858744	Shared	5	FALSE	FALSE	chr3-45669879-45671749	S3	R0	NA	NA	NA
chr3	45672587	45673586	139560	dELS	Simple_repeat	group-2	(GAGGCAG)n	NA	NA	NA	NA	cow	0.478343011	610	0.271268069	Shared	1	FALSE	FALSE	chr3-45672587-45673586	S3	R0	NA	NA	NA
chr3	45675333	45677216	139561	dELS	DNA	group-1	MER33	NA	NA	NA	NA	cow&horse&human&macaque&marmoset	0.107421975	523	0.324014863	Shared	5	FALSE	FALSE	chr3-45675333-45677216	S3	R3	NA	NA	NA
chr3	45677217	45679101	139562	dELS	None	group-1	None	NA	NA	NA	NA	cow&horse&human&marmoset&rat	-0.16372732	479	0.277344266	Shared	5	FALSE	FALSE	chr3-45677217-45679101	S4	R3	NA	NA	NA
chr3	45679404	45680408	139563	dELS	SINE	other	AluJb	NA	SP1	NA	NA	human&marmoset	-0.209888556	371	0.56760396	Shared	2	FALSE	FALSE	chr3-45679404-45680408	S3	R2	NA	NA	NA
chr3	45684505	45685504	139564	dELS	LTR	group-3	LTR9D	BCL11A,CREB1,EGR1,GMEB1,NR3C1,PKNOX1,SP1,SREBF2,TBR1	NA	NA	ZNF407	human	0.131243	295	0.250404523	Shared	1	FALSE	FALSE	chr3-45684505-45685504	S3	R1	NA	NA	NA
chr3	45688316	45689969	139565	PLS	tRNA	group-1	tRNA-Arg-CGY_	ASH1L,ASH2L,BCL11A,BHLHE40,BHLHE41,BMI1,BRD4,CHD4,CLOCK,CREB1,CREM,CTCF,DEAF1,EGR1,EWSR1,GABPB1,GMEB1,HCFC1,KLF16,KLF5,MAZ,MEIS2,MYT1L,NEUROD11,NFIB,NFIC,NR2F1,NR3C1,PKNOX1,Pol2,POU3F2,PRDM15,RELB,SATB2,SIN3A,SKIL,SMARCA5,SMC3,SP1,SREBF2,SRF,STAT4,TARDBP,TBR1,TRIM28,YY1,ZEB1,ZEB2,ZFP91,ZHX1,ZNF143,ZNF384	ARID3A,BHLHE41,BRD4,CHD4,FOS,MEIS2,POU3F2,PRDM15,RELB,REST,SP1,YY1,ZHX1	ASH1L,ASH2L,BCL11B,BHLHE40,BMI1,BRD4,CHD4,CREB1,CTCF,DEAF1,E2F1,EGR1,EWSR1,GMEB1,HCFC1,MAZ,NFIB,NFIC,NR2F1,NR3C1,NRF1,REST,OLIG2,PKNOX1,Pol2,PRDM15,RELB,REST,SIN3A,SMARCA5,SMC3,SOX10,SOX8,SP1,SREBF2,SRF,TARDBP,TCF12,TRIM28,YY1,ZEB1,ZEB2,ZFP91,ZHX1,ZNF143,ZNF24	ARID1B,ARID3A,ARNT,ASCL1,ASH1L,ASH2L,ATF7,BCL11A,BHLHE40,BHLHE41,BMI1,BRCA1,BRD4,CC2D1A,CHD4,CLOCK,CREB1,CREM,CTCF,DPF2,E2F1,EED,EGR1,EHMT2,EWSR1,FOXK2,GABPB1,GATAD2A,GMEB1,HCFC1,HNRNPK,KAT2B,KDM4A,KLF5,MAZ,MEF2A,MEIS2,MITF,NCOA2,NCOR1,NEUROD1,NFIB,NFIC,NONO,NR2F1,NR2F2,NR3C1,NRF1,OLIG2,PKNOX1,Pol2,RAD21,RB1,RELB,REST,SIN3A,SIN3B,SIX4,SKIL,SMARCA5,SMC3,SOX8,SP1,SP4,SREBF2,SRF,TAF1,TBR1,TCF12,TDP43,TRIM28,YBX1,YY1,ZBTB7B,ZEB1,ZEB2,ZFP91,ZHX1,ZKSCAN1,ZNF143,ZNF207,ZNF24,ZNF318,ZNF384,ZNF407,ZNF592	cat&cow&horse&human&macaque&marmoset&mouse&rabbit&rat	0.149185009	717	0.320498551	Shared	9	FALSE	FALSE	chr3-45688316-45689969	S3	R4	NA	NA	NA
chr3	45696624	45697623	139566	dELS	SINE	None	AluJb	NA	NA	NA	NA	marmoset	0.110498	353	0.381712958	Shared	1	FALSE	FALSE	chr3-45696624-45697623	S3	R0	NA	NA	NA
chr3	45697961	45698960	139567	dELS	SINE	None	AluSc	NA	NA	NA	NA	marmoset	-0.035670999	317	0.755416873	Microglia	1	FALSE	FALSE	chr3-45697961-45698960	S3	R0	NA	NA	NA
chr3	45700008	45701007	139568	None	SINE	None	AluSz	NA	NA	NA	NA	horse	0.023480998	252	0.609769905	Shared	1	FALSE	FALSE	chr3-45700008-45701007	S3	R0	NA	NA	NA
chr3	45702376	45703375	139569	dELS	SINE	None	MIR	NA	NA	NA	NA	horse	-0.171245001	278	0.388263933	Shared	1	FALSE	FALSE	chr3-45702376-45703375	S3	R0	NA	NA	NA
chr3	45705837	45706836	139570	dELS	LINE	other	L2c	NA	NA	NA	NA	rabbit	0.175104997	718	0.260874206	Shared	1	FALSE	FALSE	chr3-45705837-45706836	S4	R0	NA	NA	NA
chr3	45710615	45711869	139571	dELS	DNA	None	Tigger13a	NA	NA	NA	NA	cat&macaque&mouse	0.207146613	338	0.398677552	Shared	3	FALSE	FALSE	chr3-45710615-45711869	S3	R0	NA	NA	NA
chr3	45711870	45713124	139572	dELS	LINE	group-2	L2b	NA	NA	NA	NA	cat&macaque	-0.107659761	290	0.351990789	Shared	2	FALSE	FALSE	chr3-45711870-45713124	S3	R0	NA	NA	NA
chr3	45714896	45715895	139573	None	Simple_repeat	None	(T)n	NA	NA	NA	NA	cow	-0.094226	295	0.467649234	Shared	1	FALSE	FALSE	chr3-45714896-45715895	S3	R0	NA	NA	NA
chr3	45716211	45717445	139574	dELS	LINE	None	L1ME3F	NA	NA	NA	NA	cat&cow&horse&macaque&rabbit	0.019546559	284	0.527548649	Neuronal	5	FALSE	FALSE	chr3-45716211-45717445	S3	R0	NA	NA	NA
chr3	45717446	45718681	139575	dELS	LINE	other	L1MB4	NA	NA	NA	NA	cat&cow&horse&macaque&mouse&rabbit	-0.033068771	290	0.361960533	Shared	6	FALSE	FALSE	chr3-45717446-45718681	S3	R0	NA	NA	NA
chr3	45720177	45721176	139576	dELS	DNA	None	Charlie29a	NA	NA	NA	NA	macaque	0.063696	309	0.411341553	Shared	1	FALSE	FALSE	chr3-45720177-45721176	S3	R0	NA	NA	NA
chr3	45721619	45722681	139577	dELS	DNA	group-1	MamRep434	NA	NA	NA	NA	cat&cow	0.279318901	520	0.502311354	Shared	2	FALSE	FALSE	chr3-45721619-45722681	S3	R0	NA	NA	NA
chr3	45724538	45725537	139578	dELS	LINE	None	L1MB4	NA	NA	NA	NA	marmoset	0.145012	278	0.768126417	Microglia	1	FALSE	FALSE	chr3-45724538-45725537	S3	R0	NA	NA	NA
chr3	45729904	45731869	139579	dELS	Simple_repeat	other	(AT)n	NA	NA	NA	NA	cat&human&macaque&mouse&rat	0.021218209	556	0.280964524	Shared	5	FALSE	FALSE	chr3-45729904-45731869	S3	R3	NA	NA	NA
chr3	45732207	45733551	139580	None	SINE	None	MIRb	NA	NA	NA	NA	cow&marmoset&rabbit	-0.22255316	313	0.458709409	Shared	3	FALSE	FALSE	chr3-45732207-45733551	S3	R0	NA	NA	NA
chr3	45735790	45737347	139581	dELS	DNA	None	Charlie4z	NA	NA	NA	NA	cow&mouse	-0.18515918	284	0.400560925	Shared	2	FALSE	FALSE	chr3-45735790-45737347	S3	R0	NA	NA	NA
chr3	45737651	45739571	139582	dELS	DNA	None	MER5A1	NA	NA	NA	NA	cow&rabbit	0.425524717	580	0.399270978	Shared	2	FALSE	FALSE	chr3-45737651-45739571	S4	R0	NA	NA	NA
chr3	45741273	45742547	139583	PLS	DNA	other	MER58C	NA	PRDM15,REST,SP1	NA	NA	human&mouse	-0.152613332	324	0.388761872	Shared	2	FALSE	FALSE	chr3-45741273-45742547	S3	R3	NA	NA	NA
chr3	45743263	45744262	139584	None	DNA	None	MER5A	NA	NA	NA	NA	cat	1.440934987	689	0.40279555	Shared	1	FALSE	FALSE	chr3-45743263-45744262	S4	R0	NA	NA	NA
chr3	45746006	45747720	139585	dELS	LTR	None	MER52A	NA	NA	NA	NA	human&macaque&marmoset	-0.007097955	NA	0.329040952	Shared	3	FALSE	FALSE	chr3-45746006-45747720	S2	R2	NA	NA	NA
chr3	45751238	45752407	139586	CA-H3K4me3	DNA	other	MER103C	NA	NA	NA	NA	human&macaque	-0.136884615	266	0.509898451	Neuronal	2	FALSE	FALSE	chr3-45751238-45752407	S3	R2	NA	NA	NA
chr3	45753601	45754611	139587	dELS	LINE	None	L2a	NA	NA	NA	NA	cow&horse	-0.136543026	284	0.235424388	Shared	2	FALSE	FALSE	chr3-45753601-45754611	S3	R0	NA	NA	NA
chr3	45754616	45755615	139588	CA	LINE	None	L2a	NA	NA	NA	NA	cow	-0.214623	324	0.228944688	Shared	1	FALSE	FALSE	chr3-45754616-45755615	S3	R0	NA	NA	NA
chr3	45758527	45759526	139589	dELS	None	group-2	None	NA	NA	NA	NA	mouse	0.045490999	484	0.278796955	Shared	1	FALSE	FALSE	chr3-45758527-45759526	S3	R0	NA	NA	NA
chr3	45760322	45761778	139590	dELS	DNA	other	MER103C	CTCF	CTCF	CTCF,ZHX1	CTCF,RAD21,SMC3	cat&horse&human&macaque&marmoset&mouse&rabbit&rat	-0.370706934	332	0.196142411	Shared	8	FALSE	FALSE	chr3-45760322-45761778	S3	R3	NA	NA	NA
chr3	45761779	45763236	139591	dELS	DNA	other	MER5A	NA	NA	NA	NA	horse&mouse&rabbit&rat	0.031951299	533	0.158423752	Shared	4	FALSE	FALSE	chr3-45761779-45763236	S3	R0	NA	NA	NA
chr3	45768482	45769562	139592	None	LINE	None	L1ME3Cz	NA	NA	NA	NA	rabbit&rat	-0.083424607	NA	0.556986759	Neuronal	2	FALSE	FALSE	chr3-45768482-45769562	S3	R0	NA	NA	NA
chr3	45769563	45770643	139593	CA-CTCF	DNA	None	MER3	NA	NA	NA	NA	horse&rat	0.333111932	578	0.186032953	Shared	2	FALSE	FALSE	chr3-45769563-45770643	S3	R0	NA	NA	NA
chr3	45775085	45776349	139594	dELS	LTR	other	MER89	NA	NA	NA	NA	cow&mouse&rabbit	0.282166008	554	0.322368272	Shared	3	FALSE	FALSE	chr3-45775085-45776349	S3	R0	NA	NA	NA
chr3	45781668	45782667	139595	TF	SINE	None	MIR3	NA	NA	NA	NA	mouse	0.281169006	584	0.205972908	Shared	1	FALSE	FALSE	chr3-45781668-45782667	S3	R0	NA	NA	NA
chr3	45783875	45784886	139596	dELS	LTR	other	MSTD	NA	NA	NA	NA	cat&mouse	-0.045696641	350	0.589036142	Neuronal	2	FALSE	FALSE	chr3-45783875-45784886	S3	R0	NA	NA	NA
chr3	45784887	45785898	139597	CA-CTCF	LTR	None	MLT1H	NA	NA	NA	NA	cow&mouse	-0.076942688	NA	0.508659156	Neuronal	2	FALSE	FALSE	chr3-45784887-45785898	S3	R0	NA	NA	NA
chr3	45786320	45787319	139598	CA-H3K4me3	LINE	None	L2a	NA	NA	NA	NA	marmoset	-0.258508001	347	0.426740939	Shared	1	FALSE	FALSE	chr3-45786320-45787319	S3	R0	NA	NA	NA
chr3	45791155	45792154	139599	dELS	LTR	group-3	MSTA	NA	NA	NA	NA	macaque	0.044022998	272	0.274531238	Shared	1	FALSE	FALSE	chr3-45791155-45792154	S3	R0	NA	NA	NA
chr3	45792654	45793831	139600	dELS	LINE	group-1	L1ME4c	NA	NA	NA	NA	cow&horse&mouse&rabbit	-0.138292021	507	0.364941539	Shared	4	FALSE	FALSE	chr3-45792654-45793831	S3	R0	NA	NA	NA
chr3	45793832	45795010	139601	pELS	Simple_repeat	group-1	(ATCC)n	NA	NA	NA	NA	cow&horse&marmoset&rabbit	-0.196308737	309	0.370546992	Shared	4	FALSE	FALSE	chr3-45793832-45795010	S3	R0	NA	NA	NA
chr3	45795390	45797036	139602	PLS	DNA	group-1	MADE2	NA	NA	NA	NA	cat&cow&horse&human&macaque&marmoset&mouse&rabbit	0.254302366	635	0.354973575	Shared	8	FALSE	FALSE	chr3-45795390-45797036	S3	R3	NA	NA	NA
chr3	45797795	45798794	139603	CA-H3K4me3	SINE	None	AluY	NA	NA	NA	NA	horse	-0.334644998	272	0.545939768	Neuronal	1	FALSE	FALSE	chr3-45797795-45798794	S3	R0	NA	NA	NA
chr3	45798973	45799972	139604	dELS	DNA	None	MER63B	NA	NA	NA	NA	cat	-0.291172	300	0.387383614	Shared	1	FALSE	FALSE	chr3-45798973-45799972	S3	R0	NA	NA	NA
chr3	45802799	45803798	139605	CA	DNA	None	MER3	NA	NA	NA	NA	rat	-0.113607	272	0.495661953	Shared	1	FALSE	FALSE	chr3-45802799-45803798	S3	R0	NA	NA	NA
chr3	45805935	45806934	139606	CA	SINE	None	AluJr	NA	NA	NA	NA	marmoset	-0.078394001	266	0.285895452	Shared	1	FALSE	FALSE	chr3-45805935-45806934	S3	R0	NA	NA	NA
chr3	45806947	45808364	139607	dELS	DNA	other	MER5A1	NA	NA	NA	NA	cat&cow&human&macaque&mouse	0.104263751	478	0.529758531	Shared	5	FALSE	FALSE	chr3-45806947-45808364	S3	R3	NA	NA	NA
chr3	45808365	45809782	139608	dELS	LINE	other	L1M5	NA	NA	NA	NA	cat&cow&horse&macaque&mouse	-0.239047956	272	0.343817668	Shared	5	FALSE	FALSE	chr3-45808365-45809782	S3	R0	NA	NA	NA
chr3	45816148	45817190	139609	dELS	SINE	None	AluSx	BCL11A,BHLHE40,BRD4,CLOCK,CREB1,EGR1,GMEB1,NR3C1,PKNOX1,SREBF2	NA	NA	NA	human&macaque	0.089252158	278	0.772180119	Neuronal	2	FALSE	FALSE	chr3-45816148-45817190	S3	R2	NA	NA	NA
chr3	45817849	45818848	139610	dELS	LTR	other	LTR16C	BCL11A,CLOCK,CREB1,EGR1,PKNOX1	NA	NA	NA	human	-0.091234	NA	0.716454331	Excitatory	1	FALSE	FALSE	chr3-45817849-45818848	S3	R1	NA	NA	NA
chr3	45824076	45825075	139611	None	Simple_repeat	None	(AAC)n	NA	NA	NA	NA	cow	-0.147695	350	0.552865413	Shared	1	FALSE	FALSE	chr3-45824076-45825075	S3	R0	NA	NA	NA
chr3	45827997	45829135	139612	None	SINE	None	AluJr4	NA	NA	NA	NA	marmoset&mouse	0.152405617	557	0.242846182	Shared	2	FALSE	FALSE	chr3-45827997-45829135	S3	R0	NA	NA	NA
chr3	45829813	45830834	139613	dELS	LINE	None	L1MC5	NA	NA	NA	NA	horse&marmoset	-0.409609589	272	0.329462598	Shared	2	FALSE	FALSE	chr3-45829813-45830834	S3	R0	NA	NA	NA
chr3	45831682	45833490	139614	CA-CTCF	Low_complexity	group-1	GA-rich	NA	NA	NA	NA	cow&rabbit&rat	-0.069028193	486	0.422728139	Shared	3	FALSE	FALSE	chr3-45831682-45833490	S3	R0	NA	NA	NA
chr3	45836540	45837539	139615	None	DNA	None	Tigger15a	NA	NA	NA	NA	horse	-0.220642	259	0.419568603	Shared	1	FALSE	FALSE	chr3-45836540-45837539	S3	R0	NA	NA	NA
chr3	45841303	45842848	139616	PLS	DNA	group-1	MER5A	ASH1L,ASH2L,BHLHE41,BRD4,CHD4,CLOCK,CREB1,CREM,CTCF,DEAF1,EGR1,GABPB1,GMEB1,HCFC1,KLF5,MEIS2,NEUROD11,NFIC,NR3C1,NRF1,PKNOX1,PRDM15,SIN3A,SMC3,SP1,SREBF2,STAT4,TBR1,YY1,ZEB1,ZEB2	BRD4,CHD4,FOS,PRDM15,RELB,REST,SP1,ZNF384	ASH2L,BRD4,CHD4,CLOCK,CREB1,DEAF1,EGR1,GMEB1,HCFC1,NRF1,REST,OLIG2,PKNOX1,Pol2,RELB,REST,SIN3A,SOX10,SOX8,SP1,SREBF2,YY1,ZEB1,ZFP91,ZNF24	ARID1B,ARID3A,ARNT,ASCL1,ASH1L,ASH2L,ATF7,BHLHE40,BHLHE41,BMI1,BRCA1,BRD4,CC2D1A,CHD4,CLOCK,CREB1,CREM,CTCF,DPF2,EHMT2,EWSR1,FOXK2,GABPB1,GATA4,GMEB1,KAT2B,KDM4A,MAZ,MEF2A,MITF,NCOR1,NFIB,NFIC,NONO,NR2F2,NR3C1,NRF1,PKNOX1,Pol2,RAD21,RELB,SIN3A,SIN3B,SMARCA5,SMC3,SOX8,SP1,SP4,SREBF2,TBR1,TCF12,TRIM28,YBX1,ZEB1,ZFP91,ZHX1,ZNF207,ZNF24,ZNF384,ZNF407	cat&cow&horse&human&macaque&marmoset&mouse&rabbit&rat	-0.000420438	559	0.191179031	Shared	9	FALSE	FALSE	chr3-45841303-45842848	S3	R4	NA	NA	NA
chr3	45843377	45845304	139617	pELS	LINE	group-1	L2c	NA	NA	NA	NA	cow&horse	0.232301349	519	0.455150251	Shared	2	FALSE	FALSE	chr3-45843377-45845304	S3	R0	NA	NA	NA
chr3	45847411	45848410	139618	dELS	DNA	group-3	Tigger2	BCL11A,BHLHE40,CREB1,PKNOX1	NA	NA	NA	human	0.187541999	278	0.806353562	Excitatory	1	FALSE	FALSE	chr3-45847411-45848410	S2	R1	NA	NA	NA
chr3	45849875	45850874	139619	None	SINE	None	MIR	NA	NA	NA	NA	cow	-0.094972998	295	0.469406583	Shared	1	FALSE	FALSE	chr3-45849875-45850874	S3	R0	NA	NA	NA
chr3	45852439	45853665	139620	dELS	LTR	other	LTR84a	NA	NA	NA	NA	cow&horse&marmoset	-0.251038305	335	0.786908933	Microglia	3	FALSE	FALSE	chr3-45852439-45853665	S3	R0	NA	NA	NA
chr3	45858570	45859569	139621	dELS	SINE	group-2	AluJo	NA	NA	NA	NA	horse	-0.017172	458	0.844326376	Microglia	1	FALSE	FALSE	chr3-45858570-45859569	S3	R0	NA	NA	NA
chr3	45860421	45861520	139622	dELS	Simple_repeat	other	(T)n	NA	NA	NA	NA	horse&rat	0.072430908	567	0.5999855	Shared	2	FALSE	FALSE	chr3-45860421-45861520	S3	R0	NA	NA	NA
chr3	45862611	45863610	139623	None	LINE	None	L1MC5a	NA	NA	NA	NA	horse	-0.113251	347	0.383813876	Shared	1	FALSE	FALSE	chr3-45862611-45863610	S3	R0	NA	NA	NA
chr3	45864503	45866269	139624	dELS	LINE	group-1	L1ME1	BCL11A,BRD4,CREB1,SREBF2	NA	NA	NA	horse&human&rabbit	-0.371505942	582	0.610975014	Shared	3	FALSE	FALSE	chr3-45864503-45866269	S3	R3	NA	NA	NA
chr3	45868800	45870700	139625	dELS	LINE	group-1	L1ME3G	NA	NA	NA	NA	cow&rabbit	0.148363491	590	0.371930791	Shared	2	FALSE	FALSE	chr3-45868800-45870700	S3	R0	NA	NA	NA
chr3	45871070	45872375	139626	dELS	LINE	group-1	L1ME3G	NA	NA	NA	NA	cat&rabbit	0.064215927	539	0.685845011	Neuronal	2	FALSE	FALSE	chr3-45871070-45872375	S3	R0	NA	NA	NA
chr3	45872423	45873422	139627	dELS	LINE	other	HAL1	NA	NA	NA	NA	rabbit	-0.180882	350	0.61291318	Shared	1	FALSE	FALSE	chr3-45872423-45873422	S3	R0	NA	NA	NA
chr3	45873908	45874907	139628	dELS	LTR	None	MLT1H	NA	NA	NA	NA	rat	-0.082756001	272	0.598398286	Neuronal	1	FALSE	FALSE	chr3-45873908-45874907	S3	R0	NA	NA	NA
chr3	45876130	45877183	139629	None	SINE	None	MIRb	NA	NA	NA	NA	mouse&rabbit	-0.389806451	328	0.625105383	Shared	2	FALSE	FALSE	chr3-45876130-45877183	S3	R0	NA	NA	NA
chr3	45878898	45880270	139630	dELS	SINE	None	AluSg	NA	NA	NA	NA	cat&horse&rabbit	-0.411967225	272	0.763159501	Microglia	3	FALSE	FALSE	chr3-45878898-45880270	S3	R0	NA	NA	NA
chr3	45880271	45881643	139631	dELS	Simple_repeat	group-1	(CT)n	BRD4,CLOCK,CREB1,EGR1,GMEB1,MEIS2,NEUROD11,NR3C1,PKNOX1,SP1,TBR1,ZEB1,ZNF143	NA	NA	TRIM28	horse&human&rabbit	-0.43747487	332	0.667113743	Shared	3	FALSE	FALSE	chr3-45880271-45881643	S3	R3	NA	NA	NA
chr3	45882787	45884572	139632	pELS	Low_complexity	None	A-rich	ASH1L,BCL11A,BHLHE40,BMI1,BRD4,CHD4,CLOCK,CREB1,CREM,CTCF,DEAF1,EGR1,EWSR1,GMEB1,KAT2B,KLF16,KLF5,MEIS2,NEUROD11,NFIB,NFIC,NR2F1,NR3C1,NRF1,PKNOX1,Pol2,PRDM15,RELB,SATB2,SIN3A,SMARCA5,SMC3,SP1,SREBF2,SRF,STAT4,TBR1,ZEB1,ZEB2,ZFP91,ZHX1,ZNF143,ZNF24,ZNF384	NA	NA	BCL11A,CLOCK,Pol2,TBR1	cat&cow&horse&human&macaque&marmoset&rabbit	0.597131018	386	0.68635151	Shared	7	FALSE	FALSE	chr3-45882787-45884572	S2	R3	NA	NA	NA
chr3	45884573	45886359	139633	PLS	DNA	group-1	MER3	ASH1L,BCL11A,BHLHE40,BMI1,BRD4,CHD4,CLOCK,CREB1,CREM,CTCF,DEAF1,EGR1,EWSR1,GMEB1,KAT2B,KLF16,KLF5,MEIS2,NEUROD11,NFIB,NFIC,NR2F1,NR3C1,NRF1,PKNOX1,Pol2,PRDM15,RELB,SATB2,SIN3A,SMARCA5,SMC3,SP1,SREBF2,SRF,STAT4,TBR1,ZEB1,ZEB2,ZFP91,ZHX1,ZNF143,ZNF24,ZNF384	NA	NA	BCL11A,CLOCK,Pol2,TBR1	cow&horse&human&marmoset&rabbit	-0.482157807	410	0.640867054	Shared	5	FALSE	FALSE	chr3-45884573-45886359	S3	R3	NA	NA	NA
chr3	45886360	45888145	139634	PLS	Simple_repeat	other	(GT)n	NA	NA	NA	NA	cow&horse&human&mouse&rabbit	-0.206533036	477	0.509513635	Neuronal	5	FALSE	FALSE	chr3-45886360-45888145	S3	R3	NA	NA	NA
chr3	45888146	45889932	139635	pELS	LINE	group-1	L1ME3G	NA	NA	NA	NA	cat&cow&mouse&rabbit&rat	-0.264365416	377	0.655265827	Shared	5	FALSE	FALSE	chr3-45888146-45889932	S3	R0	NA	NA	NA
chr3	45892321	45894126	139636	dELS	LINE	group-2	L1ME1	NA	NA	NA	NA	cow&horse&macaque&rabbit	-0.206471208	284	0.765435763	Microglia	4	FALSE	FALSE	chr3-45892321-45894126	S3	R0	NA	NA	NA
chr3	45894267	45895513	139637	dELS	SINE	other	AluSz6	BCL11A,BHLHE40,CLOCK,CREB1,EGR1,NEUROD11,NR3C1,PKNOX1,RELB,SP1,SREBF2	NA	NA	NA	human&macaque&rabbit	-0.230676023	478	0.654432838	Shared	3	FALSE	FALSE	chr3-45894267-45895513	S3	R3	NA	NA	NA
chr3	45900477	45901476	139638	None	LINE	None	L2b	NA	NA	NA	NA	horse	1.235219006	549	0.406864598	Shared	1	FALSE	TRUE	chr3-45900477-45901476	S4	R0	NA	NA	NA
chr3	45904179	45905178	139639	pELS	None	other	None	NA	NA	NA	NA	rabbit	-0.200373001	259	0.593824865	Shared	1	FALSE	FALSE	chr3-45904179-45905178	S3	R0	NA	NA	NA
chr3	45905497	45906496	139640	dELS	SINE	None	MIR	NA	NA	NA	NA	horse	-0.210059998	252	0.754602241	Microglia	1	FALSE	FALSE	chr3-45905497-45906496	S3	R0	NA	NA	NA
chr3	45906683	45908343	139641	dELS	LTR	other	MLT1H1	NA	NA	NA	NA	human&macaque&marmoset	-0.020618904	278	0.5076999	Neuronal	3	FALSE	FALSE	chr3-45906683-45908343	S2	R2	NA	NA	NA
chr3	45908475	45909474	139642	dELS	Simple_repeat	group-3	(CTTC)n	NA	NA	NA	NA	human	-0.033062999	304	0.651581103	Neuronal	1	FALSE	FALSE	chr3-45908475-45909474	S3	R1	NA	NA	NA
chr3	45911385	45912688	139643	dELS	LTR	None	MLT1H	BRD4,CREB1,EGR1,PKNOX1,Pol2,SP1	NA	NA	NA	cat&human	-0.104118099	300	0.530464882	Shared	2	FALSE	FALSE	chr3-45911385-45912688	S3	R3	NA	NA	NA
chr3	45913785	45914784	139644	pELS	DNA	None	MER5A	NA	NA	NA	NA	rabbit	-0.098471	300	0.621077581	Shared	1	FALSE	FALSE	chr3-45913785-45914784	S3	R0	NA	NA	NA
chr3	45915102	45916706	139645	PLS	SINE	group-1	AluJo	ASH1L,BCL11A,BRD4,CHD4,CLOCK,CREB1,CREM,EGR1,GMEB1,NEUROD11,NFIB,NR2F1,NR3C1,PKNOX1,Pol2,SP1,TBR1,YY1	NA	NA	NA	cow&horse&human&macaque&marmoset&rabbit	-0.107958878	484	0.530305307	Shared	6	FALSE	FALSE	chr3-45915102-45916706	S3	R3	NA	NA	NA
chr3	45916768	45917974	139646	pELS	Simple_repeat	other	(AGATGA)n	NA	NA	NA	NA	human&macaque&marmoset&mouse	-0.295603149	541	0.334106133	Shared	4	FALSE	FALSE	chr3-45916768-45917974	S3	R3	NA	NA	NA
chr3	45918407	45919850	139647	dELS	None	group-1	None	NA	NA	NA	NA	cow&horse&rabbit	-0.327665512	313	0.23652453	Shared	3	FALSE	FALSE	chr3-45918407-45919850	S3	R0	NA	NA	NA
chr3	45920332	45922090	139648	dELS	SINE	group-1	MIR3	NA	NA	NA	NA	rabbit&rat	-0.057907336	509	0.434375418	Shared	2	FALSE	FALSE	chr3-45920332-45922090	S3	R0	NA	NA	NA
chr3	45927306	45928305	139649	dELS	LINE	group-2	L1MB7	NA	NA	NA	NA	mouse	-0.149286999	266	0.289797919	Shared	1	FALSE	FALSE	chr3-45927306-45928305	S3	R0	NA	NA	NA
chr3	45928479	45929582	139650	dELS	LINE	other	L2b	CTCF,NEUROD11,NFIB	CTCF	CTCF,MAZ	CTCF,DPF2,RAD21,SMC3	cat&cow&horse&human&macaque&marmoset&rabbit&rat	-0.243564312	399	0.247173427	Shared	8	FALSE	FALSE	chr3-45928479-45929582	S3	R3	NA	NA	NA
chr3	45929583	45930687	139651	dELS	DNA	None	MER5B	CTCF,NEUROD11,NFIB	NA	NA	NA	cat&cow&horse&macaque&marmoset&rabbit&rat	-0.444361989	252	0.320083087	Shared	7	FALSE	FALSE	chr3-45929583-45930687	S3	R0	NA	NA	NA
chr3	45932534	45933533	139652	dELS	SINE	None	MIRb	NA	NA	NA	NA	rabbit	-0.199363	290	0.622868384	Shared	1	FALSE	FALSE	chr3-45932534-45933533	S3	R0	NA	NA	NA
chr3	45934753	45935752	139653	None	LINE	None	L2a	NA	NA	NA	NA	rabbit	0.017864999	272	0.740666516	Astrocytes	1	FALSE	FALSE	chr3-45934753-45935752	S3	R0	NA	NA	NA
chr3	45936155	45938112	139654	dELS	SINE	None	MIR3	NA	NA	NA	NA	human&marmoset&mouse	-0.138545456	478	0.142957276	Shared	3	FALSE	FALSE	chr3-45936155-45938112	S3	R3	NA	NA	NA
chr3	45938445	45939772	139655	pELS	DNA	other	MER112	BCL11A,BCL11B,BHLHE40,BHLHE41,CHD4,CTCF,EGR1,KAT2B,MAZ,NEUROD11,PKNOX1,Pol2,PRDM15,RELB,SIN3A,SKIL,SMC3,SP1,SREBF2,TRIM28,ZHX1,ZNF384	CTCF,REST,SP1	BHLHE41,CHD4,CTCF,EWSR1,MAZ,NR2F1,REST,PKNOX1,REST,TRIM28,ZEB2,ZHX1	CHD4,CTCF,EHMT2,NONO,RAD21,SMARCA5,SMC3,SP1,TRIM28,YY1,ZHX1,ZNF207	cat&cow&human&macaque&marmoset&rabbit	-0.311006022	434	0.47064001	Shared	6	FALSE	FALSE	chr3-45938445-45939772	S3	R3	NA	NA	NA
chr3	45940804	45942289	139656	PLS	SINE	group-1	MIRb	NA	NA	NA	NA	cat&horse	-0.26371467	386	0.357318976	Shared	2	FALSE	FALSE	chr3-45940804-45942289	S3	R0	NA	NA	NA
chr3	45943061	45944070	139657	PLS	LINE	group-1	L1ME4a	NA	NA	NA	NA	horse&rabbit	-0.18368614	485	0.481712478	Shared	2	FALSE	FALSE	chr3-45943061-45944070	S4	R0	NA	NA	NA
chr3	45944507	45946161	139658	PLS	LINE	other	L1ME4a	NA	NA	NA	NA	mouse&rabbit	-0.18667432	353	0.582738592	Shared	2	FALSE	FALSE	chr3-45944507-45946161	S3	R0	NA	NA	NA
chr3	45947458	45948457	139659	dELS	None	group-1	None	NA	NA	NA	NA	rat	-0.165776001	443	0.315238559	Shared	1	FALSE	FALSE	chr3-45947458-45948457	S4	R0	NA	NA	NA
chr3	45948912	45950328	139660	dELS	SINE	None	MIRc	NA	NA	NA	NA	mouse&rabbit	-0.295760057	266	0.617574883	Shared	2	FALSE	FALSE	chr3-45948912-45950328	S3	R0	NA	NA	NA
chr3	45950329	45951745	139661	dELS	SINE	group-1	MIRb	NA	NA	NA	NA	mouse&rabbit&rat	-0.266257587	384	0.699457142	Shared	3	FALSE	FALSE	chr3-45950329-45951745	S3	R0	NA	NA	NA
chr3	45951746	45953162	139662	dELS	SINE	None	MIRb	NA	NA	NA	NA	cow&mouse	-0.129999294	430	0.749026898	Microglia	2	FALSE	FALSE	chr3-45951746-45953162	S3	R0	NA	NA	NA
chr3	45953701	45955615	139663	dELS	LTR	other	MLT1B	NA	NA	NA	NA	cow&horse	0.010417229	533	0.6141833	Shared	2	FALSE	FALSE	chr3-45953701-45955615	S3	R0	NA	NA	NA
chr3	45955640	45956998	139664	dELS	LINE	None	L1M5	NA	NA	NA	NA	cow&horse&rabbit	0.022064019	321	0.821874964	Microglia	3	FALSE	FALSE	chr3-45955640-45956998	S3	R0	NA	NA	NA
chr3	45957286	45959219	139665	PLS	DNA	other	MER113	NA	NA	BMI1,BRD4,CTCF,REST,PKNOX1,RELB,REST,SIN3A,SREBF2,ZEB2,ZFP91	ARID3A,CHD4,CTCF,NEUROD1,NFIC,OLIG2,Pol2,RAD21,SMC3,TRIM28	cow&horse&human&macaque	0.20071303	574	0.589096021	Shared	4	FALSE	FALSE	chr3-45957286-45959219	S3	R3	NA	NA	NA
chr3	45959935	45961338	139666	pELS	SINE	None	AluSz6	NA	NA	NA	NA	cat&macaque	-0.166024215	266	0.285164423	Shared	2	FALSE	FALSE	chr3-45959935-45961338	S3	R0	NA	NA	NA
chr3	45964089	45965088	139667	dELS	None	group-1	None	NA	NA	NA	NA	horse	0.113092999	477	0.719685393	Microglia	1	FALSE	FALSE	chr3-45964089-45965088	S3	R0	NA	NA	NA
chr3	45965649	45967350	139668	dELS	None	group-1	None	NA	NA	ASH2L,BMI1,BRD4,CTCF,GMEB1,HCFC1,NR3C1,REST,OLIG2,REST,SIN3A,SMC3,SOX8,TCF12,YY1,ZEB1,ZEB2,ZFP91,ZNF24	ARID3A,DPF2,NFIB,NFIC,NR3C1,OLIG2,Pol2,RAD21,SMC3,TCF12,TDP43,ZNF24	cat&cow&human&macaque&marmoset&mouse&rat	1.177310809	561	0.340785052	Shared	7	FALSE	TRUE	chr3-45965649-45967350	S4	R3	NA	NA	NA
chr3	45967351	45969052	139669	dELS	None	group-1	None	NA	NA	ASH2L,BMI1,BRD4,CTCF,GMEB1,HCFC1,NR3C1,REST,OLIG2,REST,SIN3A,SMC3,SOX8,TCF12,YY1,ZEB1,ZEB2,ZFP91,ZNF24	ARID3A,DPF2,NFIB,NFIC,NR3C1,OLIG2,Pol2,RAD21,SMC3,TCF12,TDP43,ZNF24	cat&horse&human&macaque&marmoset&mouse&rat	1.160780259	585	0.386799267	Shared	7	FALSE	FALSE	chr3-45967351-45969052	S4	R3	NA	NA	NA
chr3	45969469	45970535	139670	None	LINE	None	L1ME3Cz	NA	NA	NA	NA	macaque&marmoset	0.069773198	546	0.593064819	Shared	2	FALSE	FALSE	chr3-45969469-45970535	S3	R0	NA	NA	NA
chr3	45970794	45971793	139671	dELS	LINE	None	L1MC4	NA	NA	NA	NA	rabbit	-0.161808001	300	0.570235433	Shared	1	FALSE	FALSE	chr3-45970794-45971793	S3	R0	NA	NA	NA
chr3	45971845	45973219	139672	dELS	SINE	other	MIRc	NA	CHD4,PRDM15,RELB,REST,SP1	NA	NA	cow&human&macaque&mouse&rabbit	0.285386902	554	0.647373769	Shared	5	FALSE	FALSE	chr3-45971845-45973219	S3	R3	NA	NA	NA
chr3	45973220	45974594	139673	dELS	SINE	None	AluJo	NA	NA	NA	NA	cow&horse&human&macaque&rabbit	0.038587635	541	0.288577915	Shared	5	FALSE	FALSE	chr3-45973220-45974594	S3	R3	NA	NA	NA
chr3	45976408	45978254	139674	dELS	Simple_repeat	group-1	(AT)n	NA	NA	NA	NA	cow&horse&macaque&rabbit	-0.257825663	436	0.452440177	Shared	4	FALSE	FALSE	chr3-45976408-45978254	S3	R0	NA	NA	NA
chr3	45978255	45980101	139675	dELS	SINE	other	AluSq	NA	NA	NA	NA	cow&macaque&marmoset&rabbit	0.08103357	585	0.176869148	Shared	4	FALSE	FALSE	chr3-45978255-45980101	S3	R0	NA	NA	NA
chr3	45980414	45982004	139676	dELS	LINE	None	L2b	NA	NA	NA	NA	cat&macaque&rabbit	0.087674417	584	0.476701393	Shared	3	FALSE	FALSE	chr3-45980414-45982004	S4	R0	NA	NA	NA
chr3	45984707	45985989	139677	dELS	SINE	group-1	MIRb	NA	NA	NA	NA	macaque&marmoset&mouse&rabbit	0.174098207	570	0.446402524	Shared	4	FALSE	FALSE	chr3-45984707-45985989	S3	R0	NA	NA	NA
chr3	45985990	45987273	139678	dELS	LINE	group-1	L1ME1	NA	NA	NA	NA	cat&cow&macaque&marmoset&mouse&rabbit	-0.185234422	436	0.38654076	Shared	6	FALSE	FALSE	chr3-45985990-45987273	S3	R0	NA	NA	NA
chr3	45987420	45989310	139679	dELS	None	group-1	None	NA	NA	ASH1L,ASH2L,DEAF1,HCFC1,RELB,REST,SOX8,ZEB1,ZFP91	ARID3A,CHD4,DPF2,GMEB1,OLIG2,RAD21,SMC3,TAF1	cat&horse&human&macaque	-0.100691699	344	0.243740019	Shared	4	FALSE	FALSE	chr3-45987420-45989310	S3	R3	NA	NA	NA
chr3	45991886	45992885	139680	dELS	LTR	group-1	MLT1B	NA	NA	NA	NA	rabbit	-0.010317	278	0.595470322	Shared	1	FALSE	FALSE	chr3-45991886-45992885	S3	R0	NA	NA	NA
chr3	45993470	45994839	139681	pELS	LINE	group-1	L1ME2z	NA	NA	NA	NA	macaque&marmoset&mouse&rabbit	0.24719562	469	0.636690581	Shared	4	FALSE	FALSE	chr3-45993470-45994839	S3	R0	NA	NA	NA
chr3	45994840	45996209	139682	PLS	DNA	group-1	MER33	BHLHE40,BMI1,BRD4,CHD4,CLOCK,CREB1,EGR1,GMEB1,HCFC1,KAT2B,KLF16,MAZ,NEUROD11,NFIB,NR2F1,NR3C1,PKNOX1,Pol2,POU3F2,PRDM15,SIN3A,SMC3,TBR1,TRIM28,YY1,ZEB1,ZFP91,ZHX1,ZNF143,ZNF384	BHLHE41,BRD4,CHD4,CTCF,FOS,PRDM15,RELB,REST,SP1	ASH1L,ASH2L,BHLHE40,BMI1,BRD4,CHD4,CREB1,DEAF1,EGR1,GMEB1,HCFC1,NFIC,REST,PKNOX1,Pol2,PRDM15,RELB,REST,SIN3A,SOX8,SP1,SREBF2,TCF12,YY1,ZEB1,ZEB2,ZFP91,ZNF143,ZNF24	ARID1B,ARID3A,ARNT,ASCL1,ASH1L,ASH2L,ATF7,BCL11A,BHLHE40,BHLHE41,BMI1,BRCA1,BRD4,CC2D1A,CHD4,CLOCK,CREB1,CREM,CTCF,DEAF1,DPF2,E2F1,EED,EGR1,EHMT2,EWSR1,FOXK2,GABPB1,GATA4,GMEB1,HCFC1,HNRNPK,KAT2B,KDM4A,KLF5,MAZ,MEF2A,MITF,NCOA2,NCOR1,NEUROD1,NFIC,NONO,NR2F2,NR3C1,OLIG2,Pol2,RAD21,RB1,RELB,REST,SIN3A,SIN3B,SIX4,SKIL,SMARCA5,SMC3,SOX8,SP1,SP4,SREBF2,TAF1,TBR1,TDP43,TRIM28,YBX1,YY1,ZBTB7B,ZEB1,ZEB2,ZFP91,ZHX1,ZNF143,ZNF207,ZNF24,ZNF318,ZNF384,ZNF407	cat&cow&horse&human&macaque&marmoset&mouse&rabbit&rat	0.242451098	558	0.528342924	Shared	9	FALSE	FALSE	chr3-45994840-45996209	S3	R4	NA	NA	NA
chr3	46000665	46001664	139683	dELS	LTR	group-3	MER50-int	NA	NA	CHD4,YY1,ZEB2	ARID3A,EHMT2,OLIG2,TRIM28	human	0.135632991	272	0.836680208	Oligodendrocytes	1	FALSE	FALSE	chr3-46000665-46001664	S2	R1	NA	NA	NA
chr3	46010986	46011985	139684	dELS	DNA	None	MER5A	NA	NA	NA	NA	macaque	0.068533999	335	0.272716571	Shared	1	FALSE	FALSE	chr3-46010986-46011985	S3	R0	NA	NA	NA
chr3	46013636	46014635	139685	dELS	SINE	None	AluSc	NA	NA	NA	NA	rabbit	0.078004999	NA	0.27992697	Shared	1	FALSE	FALSE	chr3-46013636-46014635	S3	R0	NA	NA	NA
chr3	46015794	46016793	139686	None	SINE	None	MIRc	NA	NA	NA	NA	marmoset	0.096123001	278	0.716279079	Microglia	1	FALSE	FALSE	chr3-46015794-46016793	S3	R0	NA	NA	NA
chr3	46017278	46018336	139687	dELS	DNA	other	MamTip3	NA	SP1	NA	NA	human&macaque	-0.002403211	358	0.863142663	Microglia	2	FALSE	FALSE	chr3-46017278-46018336	S3	R2	NA	NA	NA
chr3	46019317	46020316	139688	dELS	LINE	None	L2c	NA	NA	NA	NA	cat	-0.076330001	278	0.441489223	Shared	1	FALSE	FALSE	chr3-46019317-46020316	S3	R0	NA	NA	NA
chr3	46023062	46024660	139689	PLS	Simple_repeat	None	(A)n	NA	NA	NA	NA	macaque&rat	0.044043152	688	0.517669163	Shared	2	FALSE	FALSE	chr3-46023062-46024660	S2	R0	NA	NA	NA
chr3	46029683	46031611	139690	CA	LTR	None	MER52D	NA	NA	NA	NA	macaque	0.050790556	313	0.632874748	Shared	1	FALSE	FALSE	chr3-46029683-46031611	S2	R0	NA	NA	NA
chr3	46031785	46032784	139691	None	LINE	None	L1MC	NA	NA	NA	NA	macaque	0.050249002	NA	0.747066272	Microglia	1	FALSE	FALSE	chr3-46031785-46032784	S2	R0	NA	NA	NA
chr3	46052403	46053402	139692	dELS	LTR	None	HERVK3-int	NA	NA	NA	NA	macaque	0.001528996	NA	0.427369383	Shared	1	FALSE	FALSE	chr3-46052403-46053402	S2	R0	NA	NA	NA
chr3	46053451	46054450	139693	dELS	LTR	None	LTR3A	NA	REST	NA	NA	human	0.030287999	NA	0.910543554	Microglia	1	FALSE	FALSE	chr3-46053451-46054450	S2	R1	NA	NA	NA
chr3	46058335	46060110	139694	dELS	LTR	other	ERVL-B4-int	NA	CTCF,PRDM15,RELB,REST,SP1	NA	NA	horse&human&macaque&rabbit	0.045362048	450	0.926430567	Microglia	4	FALSE	FALSE	chr3-46058335-46060110	S3	R3	NA	NA	NA
chr3	46060234	46061233	139695	None	LTR	None	ERVL-B4-int	NA	NA	NA	NA	macaque	0.096586998	259	0.558443009	Shared	1	FALSE	FALSE	chr3-46060234-46061233	S3	R0	NA	NA	NA
chr3	46062377	46063819	139696	dELS	LINE	other	L2a	NA	NA	NA	NA	cat&human	-0.000846848	259	0.80651423	Microglia	2	FALSE	FALSE	chr3-46062377-46063819	S3	R3	NA	NA	NA
chr3	46064883	46066298	139697	pELS	SINE	other	AluSc	BRD4,CHD4,CREB1,EGR1,NEUROD11,PKNOX1	NA	NA	NA	human&macaque&mouse&rabbit	-0.271074151	452	0.620792217	Shared	4	FALSE	FALSE	chr3-46064883-46066298	S3	R3	NA	NA	NA
chr3	46068241	46069626	139698	dELS	DNA	group-1	Tigger2	NA	NA	NA	NA	cat&horse&rabbit	0.082889611	503	0.826870418	Microglia	3	FALSE	FALSE	chr3-46068241-46069626	S3	R0	NA	NA	NA
chr3	46071014	46072013	139699	dELS	LINE	group-3	L1PB4	BCL11A,BRD4,CREB1,EGR1,NR3C1,SP1,SREBF2	NA	NA	NA	human	0.114227997	304	0.846048858	Excitatory	1	FALSE	FALSE	chr3-46071014-46072013	S2	R1	NA	NA	NA
chr3	46078219	46079389	139700	dELS	LTR	group-3	ERV24_Prim-int	ASH1L,BRD4,CHD4,CREB1,CTCF,EGR1,GMEB1,NEUROD11,NFIC,NR3C1,PKNOX1,POU3F2,SIN3A,SMC3,SREBF2,TARDBP,ZEB2	CTCF,REST,SP1	BHLHE40,BMI1,BRD4,CHD4,CTCF,EWSR1,GABPB1,HCFC1,NFIB,NFIC,REST,REST,SIN3A,SMC3,SREBF2,TRIM28,ZEB2,ZHX1	BRD4,CHD4,CTCF,NONO,OLIG2,RAD21,SMARCA5,SMC3,TBR1,TRIM28,ZFP91,ZHX1,ZNF24	human&macaque&marmoset	0.014516653	NA	0.320685566	Shared	3	FALSE	FALSE	chr3-46078219-46079389	S2	R2	NA	NA	NA
chr3	46084129	46085139	139701	pELS	LTR	group-3	LTR56	NA	NA	NA	NA	macaque&marmoset	-0.015775469	266	0.682158997	Shared	2	FALSE	FALSE	chr3-46084129-46085139	S3	R0	NA	NA	NA
chr3	46085140	46086151	139702	pELS	DNA	None	MER5B	NA	NA	NA	NA	marmoset&rabbit	-0.162783596	NA	0.680381254	Shared	2	FALSE	FALSE	chr3-46085140-46086151	S3	R0	NA	NA	NA
chr3	46086751	46088540	139703	pELS	SINE	other	AluSg	CTCF	CTCF,REST,SP1	NA	CTCF,RAD21	cat&horse&human&macaque&marmoset&rabbit	-0.108522904	377	0.829615926	Microglia	6	FALSE	FALSE	chr3-46086751-46088540	S3	R3	NA	NA	NA
chr3	46088920	46090603	139704	dELS	SINE	other	MIRc	NA	BRD4,CHD4,CTCF,FOS,PRDM15,RELB,REST,SP1	NA	BCL11A,BHLHE41,BRD4,CHD4,CREM,EGR1,KAT2B,MITF,NCOR1,NR2F2,Pol2,RAD21,SKIL,SMC3,SP1,ZNF318	cat&cow&horse&human&macaque&marmoset&rabbit	-0.155134797	350	0.954590592	Microglia	7	FALSE	FALSE	chr3-46088920-46090603	S3	R3	NA	NA	NA
chr3	46090713	46091712	139705	dELS	LTR	other	MLT1L	NA	RELB,SP1	NA	NA	human	-0.056241	284	0.930078518	Microglia	1	FALSE	FALSE	chr3-46090713-46091712	S3	R1	NA	NA	NA
chr3	46092666	46094608	139706	dELS	LTR	other	LTR88b	NA	NA	NA	NA	cat&cow&mouse&rat	-0.08199228	335	0.951340916	Microglia	4	FALSE	FALSE	chr3-46092666-46094608	S3	R0	NA	NA	NA
chr3	46094919	46096332	139707	dELS	SINE	group-2	AluYm1	NA	SP1	NA	NA	cat&horse&human&macaque&rabbit	-0.042408061	371	0.928118883	Microglia	5	FALSE	FALSE	chr3-46094919-46096332	S3	R3	NA	NA	NA
chr3	46096934	46098045	139708	dELS	LTR	other	MLT1J	NA	SP1	NA	NA	cat&cow&horse&human&macaque&marmoset&rabbit	0.046879498	441	0.895892089	Microglia	7	FALSE	FALSE	chr3-46096934-46098045	S3	R3	NA	NA	NA
chr3	46098046	46099158	139709	dELS	SINE	group-1	AluSq	NA	PRDM15,RELB,REST,SP1	NA	NA	cat&cow&horse&human&macaque&marmoset&rabbit	-0.114094341	494	0.933459216	Microglia	7	FALSE	FALSE	chr3-46098046-46099158	S3	R3	NA	NA	NA
chr3	46100458	46101965	139710	dELS	SINE	other	MIR3	NA	BRD4,CHD4,PRDM15,RELB,REST,SP1	NA	MITF,YBX1	cat&cow&human&macaque&rabbit	-0.046794431	358	0.94512828	Microglia	5	FALSE	FALSE	chr3-46100458-46101965	S3	R3	NA	NA	NA
chr3	46103530	46104989	139711	dELS	LTR	group-3	LTR78B	NA	NA	NA	NA	horse&marmoset	0.012008903	328	0.787590863	Microglia	2	FALSE	FALSE	chr3-46103530-46104989	S2	R0	NA	NA	NA
chr3	46107212	46108541	139712	dELS	LTR	other	MER67C	NA	NA	NA	NA	cat&marmoset&mouse&rabbit	-0.094179698	368	0.925193492	Microglia	4	FALSE	FALSE	chr3-46107212-46108541	S3	R0	NA	NA	NA
chr3	46108542	46109872	139713	dELS	LTR	other	MER67C	NA	NA	NA	NA	cat&human&macaque&marmoset&rabbit	-0.271187077	338	0.842488444	Microglia	5	FALSE	FALSE	chr3-46108542-46109872	S3	R3	NA	NA	NA
chr3	46109879	46111534	139714	dELS	LTR	group-3	HERVP71A-int	NA	BRD4,CHD4,PRDM15,RELB,REST,SP1	NA	CREM,DPF2,MEF2A,SRF	human&rabbit	0.015307367	300	0.777552411	Microglia	2	FALSE	FALSE	chr3-46109879-46111534	S3	R3	NA	NA	NA
chr3	46112052	46113051	139715	dELS	LTR	group-3	HERVP71A-int	NA	NA	NA	NA	marmoset	0.072736	NA	0.816796017	Microglia	1	FALSE	FALSE	chr3-46112052-46113051	S2	R0	NA	NA	NA
chr3	46113981	46114980	139716	dELS	LTR	group-3	HERVP71A-int	NA	SP1	NA	NA	human	0.123065002	NA	0.890503304	Microglia	1	FALSE	FALSE	chr3-46113981-46114980	S2	R1	NA	NA	NA
chr3	46119021	46120412	139717	dELS	LINE	None	L2a	NA	NA	NA	NA	cat&cow	-0.074027299	358	0.838728534	Microglia	2	FALSE	FALSE	chr3-46119021-46120412	S3	R0	NA	NA	NA
chr3	46120413	46121805	139718	dELS	SINE	None	AluJo	NA	NA	NA	NA	cat&horse	0.037103374	266	0.929402319	Microglia	2	FALSE	FALSE	chr3-46120413-46121805	S3	R0	NA	NA	NA
chr3	46127099	46128098	139719	dELS	SINE	group-3	AluYh3	NA	NA	NA	NA	macaque	0.107121	304	0.972772693	Microglia	1	FALSE	FALSE	chr3-46127099-46128098	S2	R0	NA	NA	NA
chr3	46130183	46131269	139720	dELS	LINE	other	L1MC4	NA	BRD4,CHD4,PRDM15,RELB,REST,SP1	NA	NA	human&macaque&rabbit	-0.218923643	388	0.93480516	Microglia	3	FALSE	FALSE	chr3-46130183-46131269	S3	R3	NA	NA	NA
chr3	46131813	46133519	139721	dELS	SINE	other	MIR3	NA	REST,SP1	NA	NA	cat&horse&human&macaque	-0.149653778	284	0.921699588	Microglia	4	FALSE	FALSE	chr3-46131813-46133519	S3	R3	NA	NA	NA
chr3	46133520	46135227	139722	dELS	DNA	None	Charlie8	NA	NA	NA	NA	cat&horse&human&macaque&marmoset&mouse&rabbit&rat	-0.197943208	259	0.871200897	Microglia	8	FALSE	FALSE	chr3-46133520-46135227	S3	R3	NA	NA	NA
chr3	46135228	46136935	139723	dELS	LINE	other	L1MB7	NA	NA	NA	NA	horse&human&mouse&rabbit&rat	-0.103103044	384	0.951856246	Microglia	5	FALSE	FALSE	chr3-46135228-46136935	S3	R3	NA	NA	NA
chr3	46141473	46142472	139724	pELS	Simple_repeat	other	(A)n	NA	CHD4,PRDM15,REST,SP1	NA	NA	human	0.395551999	542	0.442260328	Shared	1	FALSE	FALSE	chr3-46141473-46142472	S3	R1	NA	NA	NA
chr3	46143487	46144753	139725	PLS	LINE	other	L3	NA	BRD4,CHD4,CTCF,PRDM15,RELB,REST,SP1	ZEB2	ARID3A,GMEB1,MITF,RELB,SMC3	cow&human&macaque&marmoset	0.324787682	574	0.8800182	Microglia	4	FALSE	FALSE	chr3-46143487-46144753	S2	R3	NA	NA	NA
chr3	46144900	46145899	139726	pELS	LTR	None	MLT1D	NA	NA	NA	NA	horse	-0.020721	380	0.910606138	Microglia	1	FALSE	FALSE	chr3-46144900-46145899	S3	R0	NA	NA	NA
chr3	46146215	46147214	139727	dELS	None	other	None	NA	NA	NA	NA	marmoset	-0.054063999	321	0.916615045	Microglia	1	FALSE	FALSE	chr3-46146215-46147214	S3	R0	NA	NA	NA
chr3	46155209	46156208	139728	dELS	LINE	None	L1MD2	NA	NA	NA	NA	macaque	0.115585	NA	0.827512231	Microglia	1	FALSE	FALSE	chr3-46155209-46156208	S2	R0	NA	NA	NA
chr3	46170297	46171296	139729	dELS	LINE	other	L1MD2	NA	NA	NA	NA	marmoset	1.463270998	516	0.553724606	Shared	1	FALSE	FALSE	chr3-46170297-46171296	S3	R0	NA	NA	NA
chr3	46182765	46183993	139730	dELS	LINE	group-3	L1MDb	NA	BRD4,CHD4,CTCF,PRDM15,RELB,REST,SP1	NA	NONO	human&macaque&marmoset	0.114157855	NA	0.944808519	Microglia	3	FALSE	FALSE	chr3-46182765-46183993	S3	R2	NA	NA	NA
chr3	46186367	46187947	139731	dELS	SINE	other	MIR3	NA	PRDM15,SP1	NA	NA	cat&cow&horse&human&macaque&rabbit	-0.053010122	437	0.939722233	Microglia	6	FALSE	FALSE	chr3-46186367-46187947	S3	R3	NA	NA	NA
chr3	46188527	46189526	139732	dELS	DNA	None	MER119	NA	NA	NA	NA	horse	-0.250104001	NA	0.914465948	Microglia	1	FALSE	FALSE	chr3-46188527-46189526	S3	R0	NA	NA	NA
chr3	46191306	46192564	139733	dELS	SINE	other	MIR	NA	BRD4,CHD4,CTCF,PRDM15,RELB,REST,SP1	NA	BHLHE41,BRD4,CREM,DPF2,GMEB1,MITF,NCOR1,RELB,SMARCA5	horse&human&macaque&marmoset&mouse	-0.089064337	321	0.959514232	Microglia	5	FALSE	FALSE	chr3-46191306-46192564	S3	R3	NA	NA	NA
chr3	46193092	46194136	139734	dELS	DNA	other	MER5A	NA	NA	NA	NA	human&macaque&marmoset	-0.004130143	NA	0.95039638	Microglia	3	FALSE	FALSE	chr3-46193092-46194136	S2	R2	NA	NA	NA
chr3	46194378	46195377	139735	dELS	LINE	None	L1MEf	NA	NA	NA	NA	macaque	0.073158997	NA	0.894593912	Microglia	1	FALSE	FALSE	chr3-46194378-46195377	S3	R0	NA	NA	NA
chr3	46198129	46199128	139736	dELS	LINE	None	L1MC4	NA	NA	NA	NA	marmoset	-0.003765	NA	0.928954735	Microglia	1	FALSE	FALSE	chr3-46198129-46199128	S2	R0	NA	NA	NA
chr3	46200143	46201142	139737	dELS	LINE	other	L1ME4a	NA	NA	SOX8,ZEB2	NA	marmoset	-0.179882	252	0.785459172	Microglia	1	FALSE	FALSE	chr3-46200143-46201142	S3	R0	NA	NA	NA
chr3	46202063	46203454	139738	dELS	DNA	None	Tigger20a	NA	NA	NA	NA	cow&horse&marmoset	0.212603447	489	0.885580441	Microglia	3	FALSE	FALSE	chr3-46202063-46203454	S3	R0	NA	NA	NA
chr3	46204834	46206326	139739	dELS	SINE	group-1	MIRb	NA	BRD4,CHD4,CTCF,PRDM15,RELB,REST,SP1	NA	NA	cat&cow&human&macaque&marmoset&rabbit	-0.188811787	NA	0.923548846	Microglia	6	FALSE	FALSE	chr3-46204834-46206326	S3	R3	NA	NA	NA
chr3	46206327	46207819	139740	pELS	SINE	group-2	AluSc	NA	BRD4,CHD4,CTCF,PRDM15,RELB,REST,SP1	NA	NA	cow&horse&human&macaque&marmoset&rabbit	-0.128511721	304	0.94166069	Microglia	6	FALSE	FALSE	chr3-46206327-46207819	S3	R3	NA	NA	NA
chr3	46207820	46209312	139741	PLS	SINE	group-1	MIRb	NA	BRD4,CHD4,CTCF,PRDM15,RELB,REST,SP1	CTCF,HCFC1,ZEB2	BRD4,CREM,CTCF,E2F1,FOXK2,GATA4,GMEB1,NONO,RAD21,SMARCA5,SMC3,TRIM28,ZNF24,ZNF384	cat&cow&horse&human&macaque&marmoset&mouse&rabbit	-0.020139316	431	0.952584295	Microglia	8	FALSE	FALSE	chr3-46207820-46209312	S3	R3	NA	NA	NA
chr3	46210489	46211562	139742	None	SINE	None	AluJb	NA	NA	NA	NA	cat&cow&rabbit	-0.108113596	NA	0.906279815	Microglia	3	FALSE	FALSE	chr3-46210489-46211562	S3	R0	NA	NA	NA
chr3	46211563	46212636	139743	dELS	None	other	None	NA	NA	NA	NA	cat&cow&horse	-0.169144321	252	0.94976805	Microglia	3	FALSE	FALSE	chr3-46211563-46212636	S3	R0	NA	NA	NA
chr3	46212930	46214723	139744	dELS	LTR	other	MLT1L	NA	CTCF	NA	CTCF,SMC3	cow&horse&human&macaque&marmoset&mouse&rabbit&rat	-0.163708474	266	0.890978985	Microglia	8	FALSE	FALSE	chr3-46212930-46214723	S3	R3	NA	NA	NA
chr3	46214724	46216518	139745	dELS	LINE	group-1	L1PB1	NA	CTCF	NA	CTCF,SMC3	cow&horse&macaque&marmoset&mouse&rabbit	-0.219066852	418	0.914932956	Microglia	6	FALSE	FALSE	chr3-46214724-46216518	S3	R0	NA	NA	NA
chr3	46220697	46222181	139746	dELS	DNA	other	MER63B	NA	REST,SP1	NA	NA	cat&horse&human&macaque&marmoset	-0.176993264	390	0.950213238	Microglia	5	FALSE	FALSE	chr3-46220697-46222181	S3	R3	NA	NA	NA
chr3	46222182	46223666	139747	dELS	Simple_repeat	other	(TG)n	NA	CHD4,PRDM15,REST,SP1	NA	NA	cow&horse&human&macaque&marmoset	-0.112539395	405	0.949537712	Microglia	5	FALSE	FALSE	chr3-46222182-46223666	S3	R3	NA	NA	NA
chr3	46227693	46228692	139748	dELS	SINE	None	MIRb	NA	NA	NA	NA	marmoset	-0.04782	350	0.77382637	Microglia	1	FALSE	FALSE	chr3-46227693-46228692	S3	R0	NA	NA	NA
chr3	46230059	46231058	139749	dELS	SINE	None	AluSc	NA	NA	NA	NA	mouse	-0.184060999	395	0.903693788	Microglia	1	FALSE	FALSE	chr3-46230059-46231058	S3	R0	NA	NA	NA
chr3	46231818	46233069	139750	dELS	SINE	None	AluSg	NA	NA	NA	NA	cat&cow&marmoset	-0.190623802	NA	0.832370373	Microglia	3	FALSE	FALSE	chr3-46231818-46233069	S3	R0	NA	NA	NA
chr3	46233070	46234321	139751	dELS	DNA	other	MER103C	NA	NA	NA	NA	cat&cow&marmoset&mouse	-0.244290735	356	0.924822699	Microglia	4	FALSE	FALSE	chr3-46233070-46234321	S3	R0	NA	NA	NA
chr3	46235857	46237559	139752	dELS	LINE	other	L1MA4A	NA	BRD4,CHD4,REST	NA	NA	cat&horse&human&marmoset	0.032700529	290	0.854905035	Microglia	4	FALSE	FALSE	chr3-46235857-46237559	S2	R3	NA	NA	NA
chr3	46238106	46239105	139753	dELS	LINE	other	L1ME2	NA	NA	NA	NA	rabbit	-0.148802001	272	0.853730224	Microglia	1	FALSE	FALSE	chr3-46238106-46239105	S3	R0	NA	NA	NA
chr3	46239113	46240671	139754	dELS	LINE	other	L2b	NA	NA	NA	NA	macaque&marmoset&mouse&rabbit	-0.096781271	284	0.630994831	Shared	4	FALSE	FALSE	chr3-46239113-46240671	S3	R0	NA	NA	NA
chr3	46241644	46242786	139755	PLS	SINE	group-1	AluSz	NA	NA	NA	NA	cat&horse&macaque	0.035840768	483	0.943609027	Microglia	3	FALSE	FALSE	chr3-46241644-46242786	S3	R0	NA	NA	NA
chr3	46243153	46244203	139756	pELS	LINE	group-1	L1ME4a	NA	NA	NA	NA	mouse&rat	-0.006882016	321	0.90075871	Microglia	2	FALSE	FALSE	chr3-46243153-46244203	S3	R0	NA	NA	NA
chr3	46252632	46254273	139757	CA	LINE	None	L1ME3G	NA	NA	NA	NA	cat&horse&macaque&rabbit	-0.016131546	278	0.845194739	Microglia	4	FALSE	FALSE	chr3-46252632-46254273	S3	R0	NA	NA	NA
chr3	46261552	46262551	139758	dELS	LINE	None	HAL1b	NA	NA	NA	NA	horse	0.061773001	332	0.837339144	Microglia	1	FALSE	FALSE	chr3-46261552-46262551	S3	R0	NA	NA	NA
chr3	46263038	46264037	139759	None	SINE	None	MIRc	NA	NA	NA	NA	horse	-0.1776	364	0.877763253	Microglia	1	FALSE	FALSE	chr3-46263038-46264037	S3	R0	NA	NA	NA
chr3	46269158	46270271	139760	dELS	DNA	None	MER3	NA	NA	NA	NA	horse&macaque	-0.167184918	392	0.8620482	Microglia	2	FALSE	FALSE	chr3-46269158-46270271	S3	R0	NA	NA	NA
chr3	46270272	46271386	139761	dELS	DNA	other	MER58A	NA	NA	NA	NA	horse&marmoset	-0.165190135	309	0.784626183	Microglia	2	FALSE	FALSE	chr3-46270272-46271386	S3	R0	NA	NA	NA
chr3	46271783	46272847	139762	dELS	LTR	other	LTR78	NA	NA	NA	NA	human&marmoset	-0.210483568	290	0.53724902	Shared	2	FALSE	FALSE	chr3-46271783-46272847	S3	R2	NA	NA	NA
chr3	46276037	46277840	139763	dELS	LTR	other	LTR33	NA	CTCF	NA	CTCF,RAD21,SMC3	cat&cow&horse&human&macaque&marmoset&mouse&rabbit	-0.101669069	456	0.913722616	Microglia	8	FALSE	FALSE	chr3-46276037-46277840	S3	R3	NA	NA	NA
chr3	46277841	46279644	139764	dELS	LTR	other	MLT1H-int	NA	NA	NA	NA	cat&horse	-0.102092017	317	0.745414486	Microglia	2	FALSE	FALSE	chr3-46277841-46279644	S3	R0	NA	NA	NA
chr3	46279768	46280767	139765	dELS	SINE	group-2	AluJb	NA	NA	NA	NA	macaque	0.027700999	404	0.686040765	Shared	1	FALSE	FALSE	chr3-46279768-46280767	S3	R0	NA	NA	NA
chr3	46281199	46282198	139766	dELS	LTR	other	ERVL-E-int	NA	NA	NA	NA	macaque	0.014183001	295	0.611012949	Shared	1	FALSE	FALSE	chr3-46281199-46282198	S3	R0	NA	NA	NA
chr3	46283514	46284775	139767	dELS	SINE	group-2	AluJb	NA	NA	NA	NA	cat&cow&rabbit&rat	-0.035345484	347	0.897636067	Microglia	4	FALSE	FALSE	chr3-46283514-46284775	S3	R0	NA	NA	NA
chr3	46285589	46287472	139768	dELS	SINE	None	AluJb	NA	NA	NA	NA	horse&rabbit	-0.153143842	371	0.782005679	Microglia	2	FALSE	FALSE	chr3-46285589-46287472	S3	R0	NA	NA	NA
chr3	46289114	46290481	139769	dELS	LTR	group-1	ERVL-E-int	NA	NA	NA	NA	cat&mouse&rabbit	0.034840644	384	0.805073788	Microglia	3	FALSE	FALSE	chr3-46289114-46290481	S3	R0	NA	NA	NA
chr3	46290577	46292142	139770	dELS	LINE	None	L1M4	NA	NA	NA	NA	cow&rabbit	-0.118680075	278	0.841844055	Microglia	2	FALSE	FALSE	chr3-46290577-46292142	S3	R0	NA	NA	NA
chr3	46292736	46293799	139771	PLS	LINE	group-1	L1M4	NA	CTCF	NA	CTCF	rabbit	-0.118043234	456	0.775679107	Microglia	1	FALSE	FALSE	chr3-46292736-46293799	S3	R0	NA	NA	NA
chr3	46293800	46294863	139772	pELS	DNA	group-2	MER5A1	NA	NA	NA	NA	horse&rabbit	-0.047369362	469	0.893264539	Microglia	2	FALSE	FALSE	chr3-46293800-46294863	S3	R0	NA	NA	NA
chr3	46295784	46296783	139773	None	SINE	None	MIRb	NA	NA	NA	NA	macaque	-0.108370001	295	0.84017629	Microglia	1	FALSE	FALSE	chr3-46295784-46296783	S3	R0	NA	NA	NA
chr3	46296830	46298708	139774	dELS	DNA	other	MER5A	EGR1	CHD4,RELB,REST,SP1	NA	NA	cat&cow&horse&human&macaque&marmoset&mouse&rabbit	-0.287875464	409	0.924570475	Microglia	8	FALSE	FALSE	chr3-46296830-46298708	S3	R3	NA	NA	NA
chr3	46298709	46300587	139775	dELS	DNA	group-1	MER91A	NA	NA	NA	NA	cat&cow&horse&human&macaque&marmoset&mouse&rabbit	-0.132344865	425	0.93377515	Microglia	8	FALSE	FALSE	chr3-46298709-46300587	S3	R3	NA	NA	NA
chr3	46300588	46302466	139776	dELS	LINE	group-2	L1M5	NA	REST,SP1	NA	NA	cow&horse&human&macaque&marmoset&mouse&rabbit	-0.192601916	252	0.903290053	Microglia	7	FALSE	FALSE	chr3-46300588-46302466	S3	R3	NA	NA	NA
chr3	46302879	46303987	139777	dELS	DNA	other	Charlie17b	NA	NA	NA	NA	horse&macaque	-0.015991884	266	0.910204009	Microglia	2	FALSE	FALSE	chr3-46302879-46303987	S3	R0	NA	NA	NA
chr3	46310448	46311957	139778	pELS	Low_complexity	None	A-rich	NA	NA	NA	NA	macaque&marmoset&rabbit	0.948368212	486	0.717319971	Microglia	3	FALSE	FALSE	chr3-46310448-46311957	S3	R0	NA	NA	NA
chr3	46312250	46313800	139779	pELS	LINE	other	L1M5	NA	BHLHE41,BRD4,CHD4,PRDM15,RELB,REST,SP1	NA	ARID3A,BRD4,DPF2,NEUROD1,NR3C1,Pol2,RELB,SKIL,TRIM28	cat&horse&human&macaque&marmoset	0.058069632	400	0.959466349	Microglia	5	FALSE	FALSE	chr3-46312250-46313800	S3	R3	NA	NA	NA
chr3	46315814	46316863	139780	dELS	LINE	group-1	L1MD	NA	NA	NA	NA	cat&horse&human&rabbit	0.088994287	419	0.950249993	Microglia	4	FALSE	FALSE	chr3-46315814-46316863	S3	R3	NA	NA	NA
chr3	46316864	46317914	139781	dELS	LINE	None	L2c	NA	NA	NA	NA	cat&horse&human&rabbit	0.097218838	266	0.900952396	Microglia	4	FALSE	FALSE	chr3-46316864-46317914	S3	R3	NA	NA	NA
chr3	46320673	46321743	139782	dELS	SINE	group-1	AluY	NA	BRD4,PRDM15,RELB,REST,SP1	NA	NA	cat&cow&horse&human&macaque&marmoset&rabbit	0.391296917	572	0.974742394	Microglia	7	FALSE	FALSE	chr3-46320673-46321743	S3	R3	NA	NA	NA
chr3	46321744	46322815	139783	dELS	SINE	group-1	MIR	NA	BRD4,PRDM15,RELB,REST,SP1	NA	NA	cat&cow&horse&human&macaque&marmoset&rabbit	-0.002710819	356	0.95701479	Microglia	7	FALSE	FALSE	chr3-46321744-46322815	S3	R3	NA	NA	NA
chr3	46323777	46324776	139784	dELS	LINE	None	L1MEi	NA	NA	NA	NA	cat	0.121934	335	0.877478882	Microglia	1	FALSE	FALSE	chr3-46323777-46324776	S3	R0	NA	NA	NA
chr3	46325282	46326281	139785	dELS	LTR	group-3	LTR3A	NA	NA	NA	NA	marmoset	0.079298001	284	0.930963398	Microglia	1	FALSE	FALSE	chr3-46325282-46326281	S3	R0	NA	NA	NA
chr3	46328780	46329779	139786	None	LTR	None	HERVH-int	NA	NA	NA	NA	macaque	0.044137999	309	0.768037319	Microglia	1	FALSE	FALSE	chr3-46328780-46329779	S2	R0	NA	NA	NA
chr3	46348472	46349621	139787	dELS	LINE	group-1	L1MB5	NA	NA	NA	NA	human&rabbit	0.025865218	375	0.825599059	Microglia	2	FALSE	FALSE	chr3-46348472-46349621	S3	R3	NA	NA	NA
chr3	46349622	46350771	139788	dELS	LTR	group-1	LTR33	NA	NA	NA	NA	human&macaque&rabbit	0.107431305	553	0.897647531	Microglia	3	FALSE	FALSE	chr3-46349622-46350771	S3	R3	NA	NA	NA
chr3	46353197	46354635	139789	PLS	LINE	group-1	L1MA6	NA	NA	NA	NA	cat&horse&macaque&rabbit	0.375723416	620	0.830465503	Microglia	4	FALSE	FALSE	chr3-46353197-46354635	S3	R0	NA	NA	NA
chr3	46354636	46356075	139790	pELS	LINE	None	L2a	NA	NA	NA	NA	cat&macaque&mouse&rat	-0.251920833	341	0.82737702	Microglia	4	FALSE	FALSE	chr3-46354636-46356075	S3	R0	NA	NA	NA
chr3	46357003	46358002	139791	pELS	LTR	None	MLT1L	NA	NA	NA	NA	horse	0.699652992	524	0.851340916	Microglia	1	FALSE	FALSE	chr3-46357003-46358002	S4	R0	NA	NA	NA
chr3	46359563	46361125	139792	dELS	LTR	group-1	MLT1I	CREB1	NA	HCFC1,REST,PRDM15,REST,SIN3A,SOX8,SP1,SREBF2,ZEB2,ZFP91	ARID1B,ATF7,CHD4,DPF2,GMEB1,OLIG2,SMARCA5,SP1	cow&horse&human&macaque&marmoset	-0.409634677	304	0.534376373	Shared	5	FALSE	FALSE	chr3-46359563-46361125	S3	R3	NA	NA	NA
chr3	46361126	46362688	139793	dELS	Simple_repeat	other	(TG)n	NA	NA	NA	NA	horse&human&macaque&marmoset	-0.301933461	304	0.822261498	Microglia	4	FALSE	FALSE	chr3-46361126-46362688	S3	R3	NA	NA	NA
chr3	46363609	46364608	139794	None	DNA	None	Tigger1	NA	NA	NA	NA	rabbit	0.096273996	NA	0.629118019	Shared	1	FALSE	FALSE	chr3-46363609-46364608	S2	R0	NA	NA	NA
chr3	46367709	46369285	139795	pELS	SINE	group-1	MIR	NA	BRD4,CHD4,CTCF,PRDM15,RELB,REST,SP1	NA	CTCF,RAD21,SMC3	cat&cow&horse&human&macaque&marmoset&rabbit	-0.380329106	446	0.945766781	Microglia	7	FALSE	FALSE	chr3-46367709-46369285	S3	R3	NA	NA	NA
chr3	46369286	46370863	139796	PLS	SINE	group-1	MIR3	NA	NA	NA	NA	cat&horse&human&macaque&mouse&rabbit	-0.389830165	328	0.950243898	Microglia	6	FALSE	FALSE	chr3-46369286-46370863	S3	R3	NA	NA	NA
chr3	46370864	46372441	139797	PLS	SINE	group-1	AluJb	NA	NA	CTCF	NA	horse&human&macaque&mouse&rabbit	-0.002480356	492	0.951169302	Microglia	5	FALSE	FALSE	chr3-46370864-46372441	S3	R3	NA	NA	NA
chr3	46372442	46374019	139798	PLS	SINE	group-1	AluJb	CTCF	CTCF	CTCF	CTCF,RAD21	horse&human&macaque	1.332467672	532	0.915825265	Microglia	3	FALSE	FALSE	chr3-46372442-46374019	S3	R3	NA	NA	NA
chr3	46374091	46375760	139799	dELS	SINE	other	MIRb	NA	NA	NA	NA	cat&cow&horse&mouse&rabbit	-0.285333533	380	0.94443643	Microglia	5	FALSE	FALSE	chr3-46374091-46375760	S3	R0	NA	NA	NA
chr3	46375761	46377430	139800	dELS	Simple_repeat	group-1	(GT)n	NA	NA	NA	NA	cow&mouse&rabbit	-0.249578443	386	0.899846038	Microglia	3	FALSE	FALSE	chr3-46375761-46377430	S3	R0	NA	NA	NA
chr3	46377994	46379123	139801	CA-CTCF	LINE	other	L1PA2	CTCF	CTCF,PRDM15	CTCF,REST,ZEB2	CTCF,RAD21,SMC3	cat&horse&human&macaque&marmoset&mouse&rabbit&rat	-0.223472567	402	0.804838814	Microglia	8	FALSE	FALSE	chr3-46377994-46379123	S3	R3	NA	NA	NA
chr3	46379124	46380254	139802	dELS	LTR	group-2	LTR36	NA	NA	NA	NA	cat&cow&macaque&rabbit	0.012322721	NA	0.759700429	Microglia	4	FALSE	FALSE	chr3-46379124-46380254	S2	R0	NA	NA	NA
chr3	46380428	46381527	139803	dELS	LINE	other	L4_A_Mam	NA	CHD4,REST	NA	NA	cat&human&macaque	-0.227729091	278	0.85772452	Microglia	3	FALSE	FALSE	chr3-46380428-46381527	S3	R3	NA	NA	NA
chr3	46382571	46383742	139804	dELS	SINE	other	MIRb	NA	RELB	ZEB2	OLIG2	horse&human&macaque&marmoset	-0.12943174	266	0.86340331	Microglia	4	FALSE	FALSE	chr3-46382571-46383742	S3	R3	NA	NA	NA
chr3	46383743	46384915	139805	dELS	Simple_repeat	other	(AGAT)n	NA	RELB	ZEB2	OLIG2	cow&human&macaque	-0.073106564	NA	0.711776817	Shared	3	FALSE	FALSE	chr3-46383743-46384915	S3	R3	NA	NA	NA
chr3	46385789	46386976	139806	dELS	LINE	group-3	L1MC5a	NA	BRD4,CHD4,REST,SP1	NA	NA	human&macaque	-0.019749998	NA	0.933472691	Microglia	2	FALSE	FALSE	chr3-46385789-46386976	S2	R2	NA	NA	NA
chr3	46389033	46390032	139807	dELS	LTR	None	HERVH-int	NA	NA	NA	NA	macaque	0.030910001	NA	0.724076323	Shared	1	FALSE	FALSE	chr3-46389033-46390032	S2	R0	NA	NA	NA
chr3	46393196	46394586	139808	dELS	DNA	other	MER20	ASH1L,BCL11A,BRD4,CLOCK,CREB1,EGR1,PKNOX1,SMC3,SP1,SREBF2	NA	NA	NA	horse&human&mouse&rat	-0.256606037	295	0.694327247	Shared	4	FALSE	FALSE	chr3-46393196-46394586	S3	R3	NA	NA	NA
chr3	46395014	46396296	139809	dELS	LINE	group-1	L2c	EGR1	NA	NA	NA	cat&cow&horse&human&macaque&marmoset&mouse&rabbit&rat	-0.251937647	317	0.908089388	Microglia	9	FALSE	FALSE	chr3-46395014-46396296	S3	R4	NA	NA	NA
chr3	46396297	46397579	139810	dELS	LTR	group-1	LTR33	NA	NA	NA	NA	cat&cow&horse&macaque&marmoset&mouse&rabbit&rat	-0.31214809	304	0.93782858	Microglia	8	TRUE	FALSE	chr3-46396297-46397579	S3	R0	NA	NA	NA
chr3	46399194	46400193	139811	dELS	SINE	other	AluJb	NA	NA	NA	NA	horse	-0.095687999	266	0.843223827	Microglia	1	FALSE	FALSE	chr3-46399194-46400193	S3	R0	NA	NA	NA
chr3	46404321	46405998	139812	pELS	SINE	group-2	AluJr	NA	BRD4,PRDM15,RELB,REST,SP1	NA	GMEB1	human&macaque&marmoset&rabbit	-0.263300952	356	0.868520486	Microglia	4	FALSE	FALSE	chr3-46404321-46405998	S3	R3	NA	NA	NA
chr3	46405999	46407677	139813	PLS	SINE	group-1	AluJr	NA	BRD4,PRDM15,RELB,REST,SP1	NA	ATF7,CREB1,CREM,CTCF,DPF2,EWSR1,GABPB1,NCOR1,NR2F2	cat&cow&horse&human&macaque&mouse&rabbit&rat	-0.06111733	494	0.933410395	Microglia	8	FALSE	FALSE	chr3-46405999-46407677	S3	R3	NA	NA	NA
chr3	46407678	46409356	139814	PLS	SINE	group-1	MIRb	BCL11A,CREB1,EGR1,KLF5,MEIS2,NEUROD11,NR3C1,PKNOX1	NA	NA	CLOCK	cat&cow&horse&human&macaque&mouse&rabbit&rat	-0.317322217	498	0.813559821	Microglia	8	FALSE	FALSE	chr3-46407678-46409356	S4	R3	NA	NA	NA
chr3	46409703	46410711	139815	pELS	DNA	other	MamTip3	BHLHE40,CHD4,CLOCK,CREB1,EGR1,KLF16,MEIS2,NEUROD11,NR3C1,PKNOX1,Pol2,TBR1	BRD4	NA	NA	human&marmoset	-0.133348859	266	0.649588882	Shared	2	FALSE	FALSE	chr3-46409703-46410711	S3	R2	NA	NA	NA
chr3	46410712	46411720	139816	dELS	LINE	other	L1ME1	BHLHE40,CHD4,CLOCK,CREB1,EGR1,KLF16,MEIS2,NEUROD11,NR3C1,PKNOX1,Pol2,TBR1	NA	NA	NA	horse&marmoset	-0.154016848	290	0.900777473	Microglia	2	FALSE	FALSE	chr3-46410712-46411720	S3	R0	NA	NA	NA
chr3	46412294	46413396	139817	dELS	LINE	group-1	L1ME1	NA	NA	NA	NA	macaque&marmoset	-0.250749774	295	0.745786657	Microglia	2	FALSE	FALSE	chr3-46412294-46413396	S3	R0	NA	NA	NA
chr3	46413397	46414500	139818	dELS	LTR	other	ERVL-B4-int	NA	NA	NA	NA	marmoset&rabbit	-0.027453804	266	0.69400999	Shared	2	FALSE	FALSE	chr3-46413397-46414500	S3	R0	NA	NA	NA
chr3	46415884	46417784	139819	dELS	LTR	group-3	LTR18A	BRD4,CLOCK,CREB1,EGR1,NR3C1,PKNOX1,SP1	NA	NA	NA	human&macaque&marmoset&rabbit	0.053960546	266	0.675190533	Shared	4	FALSE	FALSE	chr3-46415884-46417784	S2	R3	NA	NA	NA
chr3	46422646	46423645	139820	pELS	LTR	group-3	LTR18A	CLOCK,CREB1,SMC3,TBR1	NA	NA	NA	human	0.044224003	NA	0.61847714	Shared	1	FALSE	FALSE	chr3-46422646-46423645	S2	R1	NA	NA	NA
chr3	46433437	46434451	139821	dELS	LTR	group-3	MLT1I	NA	NA	NA	NA	horse&macaque	-0.113416747	252	0.958392489	Microglia	2	FALSE	FALSE	chr3-46433437-46434451	S3	R0	NA	NA	NA
chr3	46436094	46437093	139822	dELS	DNA	None	MER20	NA	NA	NA	NA	rabbit	-0.232941998	502	0.408529479	Shared	1	FALSE	FALSE	chr3-46436094-46437093	S3	R0	NA	NA	NA
chr3	46437960	46439300	139823	dELS	None	other	None	NA	NA	HCFC1	OLIG2,SMC3	cow&mouse	-0.068949293	478	0.340958903	Shared	2	FALSE	FALSE	chr3-46437960-46439300	S3	R0	NA	NA	NA
chr3	46439301	46440642	139824	dELS	LINE	group-1	L1MB7	NA	NA	HCFC1	OLIG2,SMC3	cat&cow&horse&marmoset	-0.044503725	437	0.704833893	Microglia	4	FALSE	FALSE	chr3-46439301-46440642	S3	R0	NA	NA	NA
chr3	46440643	46441984	139825	dELS	Simple_repeat	group-2	(GT)n	NA	NA	NA	NA	cat&cow&marmoset&mouse	-0.049919523	478	0.599747247	Shared	4	FALSE	FALSE	chr3-46440643-46441984	S3	R0	NA	NA	NA
chr3	46442055	46443498	139826	dELS	LINE	other	HAL1	NA	NA	NA	NA	cow&horse&macaque&marmoset&rabbit	-0.202427286	474	0.63094458	Shared	5	FALSE	FALSE	chr3-46442055-46443498	S3	R0	NA	NA	NA
chr3	46443569	46445145	139827	dELS	LTR	group-2	MLT1J	NA	NA	NA	NA	marmoset&rabbit	-0.271681674	419	0.573472903	Shared	2	FALSE	FALSE	chr3-46443569-46445145	S3	R0	NA	NA	NA
chr3	46445591	46446919	139828	None	LINE	None	L1ME3A	NA	NA	NA	NA	macaque&mouse	-0.36593454	458	0.182626499	Shared	2	FALSE	FALSE	chr3-46445591-46446919	S3	R0	NA	NA	NA
chr3	46446920	46448248	139829	dELS	SINE	group-1	AluJr	NA	NA	NA	NA	macaque&mouse	-0.215423627	466	0.278231785	Shared	2	FALSE	FALSE	chr3-46446920-46448248	S3	R0	NA	NA	NA
chr3	46448621	46449620	139830	dELS	LINE	None	L1ME4a	NA	NA	NA	NA	horse	-0.251433	474	0.277643355	Shared	1	FALSE	FALSE	chr3-46448621-46449620	S3	R0	NA	NA	NA
chr3	46449716	46451515	139831	dELS	LINE	group-1	L1M5	CTCF	NA	NA	CTCF	cat&horse	0.15578278	462	0.338039608	Shared	2	FALSE	FALSE	chr3-46449716-46451515	S3	R0	NA	NA	NA
chr3	46453474	46454473	139832	dELS	LINE	group-1	L1ME5	NA	NA	NA	NA	macaque	-0.198584004	469	0.376676772	Shared	1	FALSE	FALSE	chr3-46453474-46454473	S3	R0	NA	NA	NA
chr3	46455075	46456662	139833	dELS	None	None	None	NA	NA	NA	NA	cat&macaque&marmoset	0.202103902	508	0.41092565	Shared	3	FALSE	FALSE	chr3-46455075-46456662	S3	R0	NA	NA	NA
chr3	46457745	46458744	139834	None	SINE	None	AluSq2	NA	NA	NA	NA	rabbit	-0.041530997	259	0.458007303	Shared	1	FALSE	FALSE	chr3-46457745-46458744	S3	R0	NA	NA	NA
chr3	46459183	46460710	139835	dELS	LINE	None	L1MB8	NA	NA	NA	NA	macaque	-0.178727093	440	0.363805219	Shared	1	FALSE	FALSE	chr3-46459183-46460710	S3	R0	NA	NA	NA
chr3	46461054	46462607	139836	pELS	SINE	other	MIR	NA	CHD4	NA	NA	cat	-0.075084943	278	0.797065399	Microglia	1	FALSE	FALSE	chr3-46461054-46462607	S3	R0	NA	NA	NA
chr3	46462822	46464375	139837	PLS	SINE	other	MIRb	NA	NA	NA	NA	cat&cow&macaque&marmoset	-0.152451093	317	0.532635183	Shared	4	FALSE	FALSE	chr3-46462822-46464375	S3	R0	NA	NA	NA
chr3	46464376	46465930	139838	PLS	LINE	group-1	L1MC4a	NA	NA	NA	NA	cow&horse&macaque&marmoset	-0.113150483	441	0.264475941	Shared	4	FALSE	FALSE	chr3-46464376-46465930	S3	R0	NA	NA	NA
chr3	46466043	46467042	139839	pELS	LINE	group-1	L1MC4a	NA	NA	NA	NA	mouse	0.177402999	486	0.395088282	Shared	1	FALSE	FALSE	chr3-46466043-46467042	S3	R0	NA	NA	NA
chr3	46467639	46469196	139840	dELS	SINE	other	MIRc	NA	NA	NA	NA	cat&cow&horse&mouse	-0.173775995	304	0.248852326	Shared	4	FALSE	FALSE	chr3-46467639-46469196	S3	R0	NA	NA	NA
chr3	46469197	46470754	139841	dELS	SINE	group-1	MIR	NA	NA	NA	NA	cat&cow&horse&human&marmoset&mouse&rabbit	-0.019775351	438	0.357046874	Shared	7	FALSE	FALSE	chr3-46469197-46470754	S3	R3	NA	NA	NA
chr3	46470783	46472182	139842	dELS	Simple_repeat	other	(CCCT)n	SIN3A	NA	NA	NA	human&macaque	-0.270756428	284	0.394629971	Shared	2	FALSE	FALSE	chr3-46470783-46472182	S3	R2	NA	NA	NA
chr3	46473101	46474100	139843	None	LINE	None	L1MDa	NA	NA	NA	NA	cow	0.047806001	332	0.236075924	Shared	1	FALSE	FALSE	chr3-46473101-46474100	S3	R0	NA	NA	NA
chr3	46477251	46479039	139844	dELS	LINE	None	L2b	NA	NA	NA	NA	horse&macaque&marmoset	0.012470653	461	0.574744138	Neuronal	3	FALSE	FALSE	chr3-46477251-46479039	S3	R0	NA	NA	NA
chr3	46480098	46481203	139845	dELS	LINE	None	L2b	NA	NA	ASH1L,ASH2L,BMI1,BRD4,CHD4,CLOCK,DEAF1,GABPB1,GMEB1,HCFC1,NFIB,NR3C1,NRF1,REST,OLIG2,Pol2,PRDM15,RELB,REST,SIN3A,SMC3,SOX10,SOX8,SP1,SREBF2,SRF,TARDBP,TCF12,YY1,ZEB1,ZEB2,ZFP91,ZNF143,ZNF24	ARID1B,ARID3A,BMI1,BRCA1,CHD4,CLOCK,DPF2,EWSR1,GMEB1,KAT2B,MITF,NCOA2,NONO,NR3C1,OLIG2,Pol2,RAD21,RELB,SIX4,SMARCA5,SMC3,SOX8,SREBF2,TCF12,TRIM28,ZBTB7B	cow&human&macaque&marmoset	-0.320111211	324	0.699949913	Shared	4	FALSE	FALSE	chr3-46480098-46481203	S3	R3	NA	NA	NA
chr3	46481370	46482369	139846	dELS	SINE	None	AluJb	NA	NA	NA	NA	marmoset	-0.096065	NA	0.234267753	Shared	1	FALSE	FALSE	chr3-46481370-46482369	S3	R0	NA	NA	NA
chr3	46482611	46483610	139847	dELS	LINE	None	L1ME3A	NA	NA	NA	NA	macaque	-0.236755999	252	0.425914573	Shared	1	FALSE	FALSE	chr3-46482611-46483610	S3	R0	NA	NA	NA
chr3	46484030	46486006	139848	dELS	LTR	group-2	LTR71B	NA	NA	NA	NA	cow&horse&marmoset&mouse&rabbit	-0.110911481	304	0.484442542	Shared	5	FALSE	FALSE	chr3-46484030-46486006	S3	R0	NA	NA	NA
chr3	46488368	46489563	139849	dELS	LTR	other	LTR41B	BHLHE41,CHD4,CTCF,EGR1,MAZ,MYT1L,PKNOX1,ZNF384	CHD4,CTCF,PRDM15,RELB,REST,SP1	BHLHE41,BMI1,BRD4,CHD4,CTCF,EGR1,EWSR1,GMEB1,HCFC1,REST,PKNOX1,PRDM15,RELB,REST,SIN3A,SMC3,SREBF2,ZEB2,ZFP91,ZHX1	ARID3A,CHD4,CTCF,DPF2,EWSR1,FOXK2,GMEB1,MEF2A,NEUROD1,NFIB,NFIC,NONO,NR2F2,OLIG2,Pol2,RAD21,SKIL,SMARCA5,SMC3,SOX8,SP1,SREBF2,TBR1,TCF12,TDP43,TRIM28,YBX1,YY1,ZFP91,ZHX1,ZNF24	cat&cow&horse&human&macaque&marmoset	-0.041783444	388	0.457588281	Shared	6	FALSE	FALSE	chr3-46488368-46489563	S3	R3	NA	NA	NA
chr3	46490843	46491842	139850	dELS	LINE	other	L1ME3E	NA	NA	NA	NA	cat	0.069339	317	0.36117245	Shared	1	FALSE	FALSE	chr3-46490843-46491842	S3	R0	NA	NA	NA
chr3	46497150	46498149	139851	PLS	SINE	None	MIRc	NA	CTCF	NA	NA	marmoset	-0.167085	457	0.275409795	Shared	1	FALSE	FALSE	chr3-46497150-46498149	S3	R0	NA	NA	NA
chr3	46502756	46504351	139852	dELS	SINE	other	AluY	NA	NA	NA	NA	horse&macaque	-0.072070174	NA	0.414412417	Shared	2	FALSE	FALSE	chr3-46502756-46504351	S2	R0	NA	NA	NA
chr3	46505517	46506954	139853	dELS	LINE	other	L1MEc	NA	NA	NA	NA	human&macaque&marmoset	-0.11367107	252	0.507454643	Shared	3	FALSE	FALSE	chr3-46505517-46506954	S2	R2	NA	NA	NA
chr3	46509558	46510557	139854	dELS	LINE	group-3	L1M5	NA	NA	NA	NA	marmoset	0.104373	NA	0.654238304	Shared	1	FALSE	FALSE	chr3-46509558-46510557	S2	R0	NA	NA	NA
chr3	46510661	46512540	139855	CA	LINE	None	L1MB2	NA	NA	NA	NA	macaque&marmoset	0.266278192	324	0.660032491	Shared	2	FALSE	FALSE	chr3-46510661-46512540	S2	R0	NA	NA	NA
chr3	46517218	46518541	139856	dELS	SINE	group-2	AluSx1	NA	NA	NA	NA	marmoset&mouse&rabbit&rat	0.008696374	390	0.661193	Shared	4	FALSE	FALSE	chr3-46517218-46518541	S3	R0	NA	NA	NA
chr3	46520528	46521527	139857	dELS	None	other	None	NA	NA	NA	NA	marmoset	-0.030666999	494	0.31709107	Shared	1	FALSE	FALSE	chr3-46520528-46521527	S3	R0	NA	NA	NA
chr3	46526511	46527510	139858	dELS	None	None	None	NA	NA	NA	NA	rabbit	0.003183001	491	0.587766847	Neuronal	1	FALSE	FALSE	chr3-46526511-46527510	S3	R0	NA	NA	NA
chr3	46527814	46528813	139859	CA	SINE	None	FLAM_C	NA	NA	NA	NA	cat	-0.203286	259	0.273262963	Shared	1	FALSE	FALSE	chr3-46527814-46528813	S3	R0	NA	NA	NA
chr3	46531163	46532162	139860	CA-CTCF	LINE	None	L2	NA	NA	NA	NA	rabbit	-0.069257998	304	0.495081784	Shared	1	FALSE	FALSE	chr3-46531163-46532162	S3	R0	NA	NA	NA
chr3	46534459	46535458	139861	TF	DNA	None	Tigger5b	NA	NA	NA	NA	cow	0.105717001	272	0.696744757	Shared	1	FALSE	FALSE	chr3-46534459-46535458	S3	R0	NA	NA	NA
chr3	46536903	46537902	139862	dELS	LTR	other	LTR40c	NA	NA	NA	NA	macaque	-0.071112999	NA	0.5267551	Shared	1	FALSE	FALSE	chr3-46536903-46537902	S2	R0	NA	NA	NA
chr3	46538486	46539835	139863	dELS	SINE	group-2	MIR3	NA	BRD4,CTCF,PRDM15,RELB,REST,SP1	NA	BHLHE41,CREM,SMC3	cow&human&mouse	0.091842962	513	0.460730058	Shared	3	FALSE	FALSE	chr3-46538486-46539835	S3	R3	NA	NA	NA
chr3	46540896	46542454	139864	dELS	SINE	group-3	AluJr	NA	REST	NA	NA	horse&human	0.013735085	284	0.774749239	OPCs	2	FALSE	FALSE	chr3-46540896-46542454	S3	R3	NA	NA	NA
chr3	46542748	46543747	139865	dELS	Simple_repeat	other	(TAA)n	NA	NA	NA	NA	cow	0.014604003	259	0.65582561	Shared	1	FALSE	FALSE	chr3-46542748-46543747	S3	R0	NA	NA	NA
chr3	46544606	46545643	139866	dELS	None	group-1	None	NA	NA	NA	NA	cow&horse	0.118096339	499	0.594252044	Shared	2	FALSE	FALSE	chr3-46544606-46545643	S3	R0	NA	NA	NA
chr3	46550828	46552009	139867	dELS	SINE	group-2	AluJo	SP1	NA	NA	NA	human&marmoset	0.184543996	540	0.507422299	Neuronal	2	FALSE	FALSE	chr3-46550828-46552009	S3	R2	NA	NA	NA
chr3	46557850	46558991	139868	PLS	LINE	group-2	L1MA7	NA	BRD4,CHD4,CTCF,PRDM15,RELB,REST,SP1,ZHX1	NA	CTCF,EWSR1,NRF1,RAD21,SMC3	human&macaque&marmoset	-0.09169352	278	0.646820115	Shared	3	FALSE	FALSE	chr3-46557850-46558991	S3	R2	NA	NA	NA
chr3	46561020	46562397	139869	dELS	LTR	group-2	MLT1F1	CTCF	NA	NA	NA	cat&human&rabbit	-0.108556603	272	0.493636359	Shared	3	FALSE	FALSE	chr3-46561020-46562397	S3	R3	NA	NA	NA
chr3	46562398	46563776	139870	dELS	Simple_repeat	None	(CA)n	CTCF	NA	NA	NA	horse&human	-0.192428571	266	0.633497503	Neuronal	2	FALSE	FALSE	chr3-46562398-46563776	S3	R3	NA	NA	NA
chr3	46565372	46566793	139871	PLS	SINE	group-1	MIR	CREB1,EGR1,PKNOX1,YY1	NA	NA	NA	horse&human&macaque&marmoset&mouse&rabbit&rat	0.106608297	561	0.405671573	Shared	7	FALSE	FALSE	chr3-46565372-46566793	S3	R3	NA	NA	NA
chr3	46572537	46574064	139872	pELS	LINE	other	L1M5	NA	NA	NA	NA	cat&rabbit	-0.114880234	328	0.471897283	Shared	2	FALSE	FALSE	chr3-46572537-46574064	S3	R0	NA	NA	NA
chr3	46574666	46576336	139873	pELS	SINE	other	AluSx1	NA	NA	NA	NA	cow&marmoset	-0.124740874	309	0.469592083	Shared	2	FALSE	FALSE	chr3-46574666-46576336	S3	R0	NA	NA	NA
chr3	46576616	46577615	139874	PLS	Simple_repeat	other	(T)n	NA	NA	NA	NA	horse	-0.361534999	259	0.269364363	Shared	1	FALSE	FALSE	chr3-46576616-46577615	S3	R0	NA	NA	NA
chr3	46577971	46578970	139875	pELS	SINE	None	AluSq2	NA	NA	NA	NA	cat	-0.230378	464	0.479089585	Shared	1	FALSE	FALSE	chr3-46577971-46578970	S3	R0	NA	NA	NA
chr3	46579649	46581205	139876	PLS	None	None	None	NA	NA	NA	NA	horse&rabbit	0.265501604	528	0.184287371	Shared	2	FALSE	FALSE	chr3-46579649-46581205	S3	R0	NA	NA	NA
chr3	46585644	46586643	139877	dELS	DNA	other	Tigger2a	NA	NA	NA	NA	horse	-0.013502998	NA	0.547909919	Neuronal	1	FALSE	FALSE	chr3-46585644-46586643	S3	R0	NA	NA	NA
chr3	46595660	46596659	139878	dELS	SINE	None	MIRc	NA	NA	NA	NA	marmoset	-0.01416	404	0.509826654	Shared	1	FALSE	FALSE	chr3-46595660-46596659	S3	R0	NA	NA	NA
chr3	46597916	46599044	139879	dELS	SINE	None	AluSg7	NA	NA	NA	NA	cat&horse&mouse	0.038026574	NA	0.561538185	Shared	3	FALSE	FALSE	chr3-46597916-46599044	S3	R0	NA	NA	NA
chr3	46599045	46600173	139880	dELS	LINE	other	L1MC4	NA	NA	NA	NA	horse&mouse&rat	0.054711252	284	0.873046954	Astrocytes	3	FALSE	FALSE	chr3-46599045-46600173	S3	R0	NA	NA	NA
chr3	46607130	46608758	139881	pELS	Simple_repeat	other	(AGCCAC)n	NA	NA	NA	NA	cat&mouse&rat	0.003413751	341	0.372683432	Shared	3	FALSE	FALSE	chr3-46607130-46608758	S3	R0	NA	NA	NA
chr3	46608892	46610484	139882	dELS	None	group-1	None	NA	PRDM15	NA	NA	human&marmoset	0.239464532	515	0.465876501	Shared	2	FALSE	FALSE	chr3-46608892-46610484	S3	R2	NA	NA	NA
chr3	46611828	46613294	139883	pELS	SINE	None	AluSx1	NA	BRD4,REST	HCFC1	OLIG2,TRIM28,ZEB1	horse&human&macaque&marmoset&mouse	-0.128886845	324	0.789539911	OPCs	5	FALSE	FALSE	chr3-46611828-46613294	S3	R3	NA	NA	NA
chr3	46614098	46615384	139884	CA	SINE	None	MIRb	NA	NA	NA	NA	macaque&marmoset	-0.079658896	NA	0.325473328	Shared	2	FALSE	FALSE	chr3-46614098-46615384	S3	R0	NA	NA	NA
chr3	46615385	46616671	139885	CA	LINE	None	L1PB3	NA	NA	NA	NA	macaque&marmoset	-0.242777775	266	0.511772361	Shared	2	FALSE	FALSE	chr3-46615385-46616671	S3	R0	NA	NA	NA
chr3	46624717	46625824	139886	dELS	Simple_repeat	group-1	(ATATAA)n	NA	NA	HCFC1	NA	marmoset&mouse&rat	0.383575809	608	0.547040261	Neuronal	3	FALSE	FALSE	chr3-46624717-46625824	S3	R0	NA	NA	NA
chr3	46626792	46627791	139887	dELS	LINE	None	L2b	NA	NA	NA	NA	cow	-0.056803001	324	0.656181833	Neuronal	1	FALSE	FALSE	chr3-46626792-46627791	S3	R0	NA	NA	NA
chr3	46628395	46629469	139888	dELS	None	other	None	NA	NA	GMEB1,REST,OLIG2,PRDM15,ZEB2	ARID1B,ARID3A,ARNT,ASH1L,BMI1,BRD4,CC2D1A,CHD4,CTCF,DPF2,EED,EHMT2,EWSR1,FOXK2,GMEB1,KAT2B,KDM4A,MEF2A,MEIS2,MITF,NCOR1,NEUROD1,NFIB,NFIC,NONO,NR2F2,NR3C1,OLIG2,Pol2,RAD21,RB1,RELB,REST,SKIL,SMARCA5,SMC3,SOX8,SP1,SREBF2,SRF,TBR1,TCF12,TDP43,TRIM28,YBX1,YY1,ZBTB7B,ZEB1,ZEB2,ZFP91,ZHX1,ZNF24,ZNF407	cat&human&marmoset&mouse&rat	0.051105119	366	0.716317703	OPCs	5	FALSE	FALSE	chr3-46628395-46629469	S3	R3	NA	NA	NA
chr3	46629470	46630545	139889	dELS	SINE	group-3	AluSx1	ASH1L,BCL11A,BHLHE41,BRD4,CREM,CTCF,EGR1,MEIS2,NEUROD11,PKNOX1,Pol2,PRDM15,SIN3A,SMC3,SREBF2,TBR1,ZFP91	BRD4,CHD4,CTCF,PRDM15	BHLHE40,CHD4,CTCF,HCFC1,REST,RELB,REST,SIN3A,SMARCA5,SOX8,SREBF2,ZEB2,ZNF24	ARID1B,ARID3A,ARNT,ASH1L,BMI1,BRD4,CC2D1A,CHD4,CTCF,DPF2,EED,EHMT2,EWSR1,FOXK2,GMEB1,KAT2B,KDM4A,MEF2A,MEIS2,MITF,NCOR1,NEUROD1,NFIB,NFIC,NONO,NR2F2,NR3C1,OLIG2,Pol2,RAD21,RB1,RELB,REST,SKIL,SMARCA5,SMC3,SOX8,SP1,SREBF2,SRF,TBR1,TCF12,TDP43,TRIM28,YBX1,YY1,ZBTB7B,ZEB1,ZEB2,ZFP91,ZHX1,ZNF24,ZNF407	human&macaque&marmoset&rat	-0.041672863	259	0.360658698	Shared	4	FALSE	FALSE	chr3-46629470-46630545	S2	R3	NA	NA	NA
chr3	46641523	46642522	139890	None	LTR	None	LTR16B	NA	NA	NA	NA	macaque	0.107846999	259	0.571524335	Shared	1	FALSE	FALSE	chr3-46641523-46642522	S2	R0	NA	NA	NA
chr3	46656124	46657410	139891	CA-CTCF	DNA	group-3	MER1A	CREB1	NA	NA	NA	human&macaque	0.070149186	252	0.850131277	Excitatory	2	FALSE	FALSE	chr3-46656124-46657410	S2	R2	NA	NA	NA
chr3	46658275	46659274	139892	dELS	DNA	None	MER113	NA	NA	NA	NA	marmoset	0.347989	324	0.500969757	Shared	1	FALSE	FALSE	chr3-46658275-46659274	S3	R0	NA	NA	NA
chr3	46660555	46661554	139893	PLS	SINE	other	AluSz	NA	NA	NA	NA	rat	-0.010681	259	0.443030391	Shared	1	FALSE	FALSE	chr3-46660555-46661554	S3	R0	NA	NA	NA
chr3	46662679	46664394	139894	pELS	LTR	group-3	LTR75B	BCL11A,BHLHE40,CHD4,CLOCK,CREB1,CREM,EGR1,GMEB1,KAT2B,NEUROD11,NFIB,NR2F1,NR3C1,PKNOX1,PRDM15,RELB,SIN3A,SMC3,SP1,SREBF2,TBR1,YY1,ZEB1	NA	GMEB1,HCFC1,REST	ARID3A,BRD4,CHD4,CLOCK,GMEB1,OLIG2,Pol2,RAD21,RB1,RELB,SMC3,SP1,TRIM28,ZHX1	cow&horse&human&rabbit	-0.052600817	NA	0.481033375	Shared	4	FALSE	FALSE	chr3-46662679-46664394	S3	R3	NA	NA	NA
chr3	46664479	46665551	139895	dELS	None	other	None	BCL11A,BRD4,CREB1,EGR1,GMEB1,KLF16,NR3C1,PKNOX1,SIN3A,SP1,SREBF2,STAT4	NA	NA	TBR1	human&macaque	-0.059184529	NA	0.638373962	Shared	2	FALSE	FALSE	chr3-46664479-46665551	S3	R2	NA	NA	NA
chr3	46666730	46667729	139896	dELS	Simple_repeat	other	(CCCTGA)n	NA	NA	NA	NA	human	-0.118925	259	0.385017697	Shared	1	FALSE	FALSE	chr3-46666730-46667729	S3	R1	NA	NA	NA
chr3	46669194	46670200	139897	dELS	SINE	group-2	AluJb	BRD4	NA	NA	NA	human&macaque	-0.201997021	259	0.533185943	Shared	2	FALSE	FALSE	chr3-46669194-46670200	S3	R2	NA	NA	NA
chr3	46670374	46671373	139898	dELS	SINE	group-1	MIR3	NA	NA	NA	NA	rabbit	-0.038595001	520	0.089248686	Shared	1	FALSE	FALSE	chr3-46670374-46671373	S3	R0	NA	NA	NA
chr3	46672245	46673438	139899	dELS	SINE	other	MIR	NA	NA	NA	NA	cow&marmoset&rabbit	-0.062948911	588	0.461819371	Shared	3	FALSE	FALSE	chr3-46672245-46673438	S3	R0	NA	NA	NA
chr3	46673439	46674633	139900	dELS	LTR	other	MLT1K	NA	NA	NA	NA	marmoset&mouse&rabbit&rat	-0.012912132	517	0.619100416	Shared	4	FALSE	FALSE	chr3-46673439-46674633	S3	R0	NA	NA	NA
chr3	46674928	46676607	139901	dELS	SINE	None	MIRc	NA	NA	ASH1L,HCFC1,NFIC,RELB,REST,SIN3A,SMARCA5,SOX8,TCF12,ZEB2,ZFP91,ZHX1,ZNF24	OLIG2,RAD21,SMC3,TCF12	human&marmoset	0.28695893	575	0.24163572	Shared	2	FALSE	FALSE	chr3-46674928-46676607	S3	R2	NA	NA	NA
chr3	46676916	46677915	139902	dELS	LINE	group-1	L4_C_Mam	NA	NA	NA	NR2F2	mouse	0.314717997	512	0.286288026	Shared	1	FALSE	FALSE	chr3-46676916-46677915	S3	R0	NA	NA	NA
chr3	46681370	46682712	139903	dELS	SINE	group-1	MIRc	NA	NA	NA	NA	cow&horse&mouse	0.443052872	572	0.499191491	Shared	3	FALSE	FALSE	chr3-46681370-46682712	S3	R0	NA	NA	NA
chr3	46682713	46684055	139904	CA	SINE	None	MIRc	NA	NA	NA	NA	cat&cow&horse	0.437262107	500	0.326913669	Shared	3	FALSE	FALSE	chr3-46682713-46684055	S3	R0	NA	NA	NA
chr3	46684570	46685569	139905	CA-CTCF	SINE	None	MIR	NA	NA	NA	NA	mouse	-0.034568998	469	0.56522701	Shared	1	FALSE	FALSE	chr3-46684570-46685569	S3	R0	NA	NA	NA
chr3	46687749	46688902	139906	dELS	SINE	None	MIR3	NA	NA	NA	NA	macaque&rabbit	0.146907279	469	0.406327625	Shared	2	FALSE	FALSE	chr3-46687749-46688902	S3	R0	NA	NA	NA
chr3	46690548	46691547	139907	dELS	None	group-1	None	NA	NA	NA	NA	cow	0.342346999	517	0.354340918	Shared	1	FALSE	FALSE	chr3-46690548-46691547	S3	R0	NA	NA	NA
chr3	46692729	46693882	139908	PLS	Simple_repeat	group-2	(CCCCG)n	NA	NA	NA	NA	cat&cow&horse&human&macaque&marmoset&mouse&rabbit&rat	0.26258839	498	0.506469893	Shared	9	FALSE	FALSE	chr3-46692729-46693882	S3	R4	NA	NA	NA
chr3	46693883	46695037	139909	PLS	None	other	None	NA	CHD4	NA	NA	cat&cow&horse&human&macaque&marmoset&mouse&rabbit&rat	0.022712553	462	0.65746853	Shared	9	FALSE	FALSE	chr3-46693883-46695037	S3	R4	NA	NA	NA
chr3	46695110	46696121	139910	pELS	SINE	group-1	MIRc	NA	BHLHE41,BRD4,CHD4,PRDM15,RELB,REST,SP1	NA	BCL11A,BHLHE40,BHLHE41,EWSR1,SKIL,SP1	cat&cow&horse&human&mouse&rabbit&rat	0.156482214	356	0.3996515	Shared	7	FALSE	FALSE	chr3-46695110-46696121	S3	R3	NA	NA	NA
chr3	46696122	46697133	139911	pELS	SINE	group-1	MIRc	NA	NA	NA	NR2F2	cat&cow&horse&human&mouse&rabbit&rat	0.356970355	469	0.728837254	Astrocytes	7	FALSE	FALSE	chr3-46696122-46697133	S3	R3	NA	NA	NA
chr3	46699547	46700971	139912	pELS	Low_complexity	group-1	G-rich	NEUROD11	BRD4,PRDM15,REST,SP1	NA	BHLHE41,GMEB1,NR2F2,RELB,SMC3,SP1	cat&cow&human&macaque&marmoset&rabbit	0.210025264	557	0.375364812	Shared	6	FALSE	FALSE	chr3-46699547-46700971	S3	R3	NA	NA	NA
chr3	46700972	46702396	139913	PLS	SINE	group-2	MIR3	BRD4,EGR1,NR2F1,PKNOX1	NA	NA	NA	cat&cow&horse&human&macaque&marmoset&mouse&rabbit&rat	0.618082806	571	0.511057721	Shared	9	FALSE	FALSE	chr3-46700972-46702396	S3	R4	NA	NA	NA
chr3	46702397	46703822	139914	pELS	SINE	group-2	MIR3	BRD4,EGR1,NR2F1,PKNOX1	NA	NA	NA	human&macaque&rat	0.128788919	478	0.343774013	Shared	3	FALSE	FALSE	chr3-46702397-46703822	S3	R3	NA	NA	NA
chr3	46704164	46706112	139915	dELS	Simple_repeat	group-1	(CCCAAG)n	CHD4,CTCF,EWSR1,NEUROD11	CTCF,REST	CHD4,CTCF,E2F1,HCFC1,MAZ,NFIB,REST,REST,SMC3	CHD4,CTCF,RAD21,SMC3	cat&cow&horse&human&macaque&marmoset&mouse&rabbit&rat	0.503724982	608	0.29974979	Shared	9	FALSE	FALSE	chr3-46704164-46706112	S3	R4	NA	NA	NA
chr3	46706927	46707926	139916	dELS	None	group-2	None	NA	NA	NA	NA	macaque	0.025565	364	0.276508139	Shared	1	FALSE	FALSE	chr3-46706927-46707926	S3	R0	NA	NA	NA
chr3	46708167	46709166	139917	dELS	None	None	None	NA	NA	NA	NA	rabbit	0.732973999	601	0.377633892	Shared	1	FALSE	FALSE	chr3-46708167-46709166	S4	R0	NA	NA	NA
chr3	46709557	46711105	139918	dELS	Low_complexity	None	GA-rich	NA	NA	NA	NA	cat&horse&rabbit	0.156193029	577	0.17992243	Shared	3	FALSE	FALSE	chr3-46709557-46711105	S3	R0	NA	NA	NA
chr3	46711106	46712655	139919	dELS	Simple_repeat	None	(GGCCA)n	NA	NA	NA	NA	cow&horse&mouse&rabbit&rat	0.135169678	462	0.218143184	Shared	5	FALSE	FALSE	chr3-46711106-46712655	S3	R0	NA	NA	NA
chr3	46712656	46714205	139920	dELS	Simple_repeat	group-1	(CCCTCT)n	NA	NA	NA	NA	cat&cow&marmoset&mouse&rat	0.024460645	489	0.285937742	Shared	5	FALSE	FALSE	chr3-46712656-46714205	S3	R0	NA	NA	NA
chr3	46714206	46715755	139921	dELS	LINE	group-1	L2b	NA	NA	NA	NA	marmoset&rabbit	0.429893553	498	0.258072239	Shared	2	FALSE	FALSE	chr3-46714206-46715755	S3	R0	NA	NA	NA
chr3	46717439	46718468	139922	PLS	Simple_repeat	other	(CAG)n	NA	NA	NA	NA	cow&mouse	-0.243900001	410	0.389409123	Shared	2	FALSE	FALSE	chr3-46717439-46718468	S3	R0	NA	NA	NA
chr3	46718630	46720386	139923	pELS	LINE	None	L1M5	NA	NA	NA	NA	cow&mouse	0.170110984	491	0.332143138	Shared	2	FALSE	FALSE	chr3-46718630-46720386	S3	R0	NA	NA	NA
chr3	46724879	46726751	139924	dELS	LINE	other	L1MEi	NA	NA	NA	NA	cat&horse&rabbit	0.070490656	373	0.290128855	Shared	3	FALSE	FALSE	chr3-46724879-46726751	S3	R0	NA	NA	NA
chr3	46728491	46729490	139925	None	LTR	None	LTR78	NA	NA	NA	NA	cat	0.021716001	290	0.221639397	Shared	1	FALSE	FALSE	chr3-46728491-46729490	S3	R0	NA	NA	NA
chr3	46733920	46734919	139926	TF	SINE	None	AluSz	NA	NA	NA	NA	mouse	0.418850999	476	0.272189966	Shared	1	FALSE	FALSE	chr3-46733920-46734919	S3	R0	NA	NA	NA
chr3	46735552	46736551	139927	TF	SINE	None	AluSz6	NA	NA	NA	NA	cow	0.005507999	483	0.511741059	Shared	1	FALSE	FALSE	chr3-46735552-46736551	S3	R0	NA	NA	NA
chr3	46736557	46737556	139928	pELS	LINE	other	L1ME3B	NA	NA	NA	NA	cat	-0.091557999	259	0.279506769	Shared	1	FALSE	FALSE	chr3-46736557-46737556	S3	R0	NA	NA	NA
chr3	46741709	46742719	139929	TF	Simple_repeat	None	(GCACAG)n	NA	NA	NA	NA	macaque&mouse&rabbit	0.623090999	483	0.411250958	Shared	3	FALSE	FALSE	chr3-46741709-46742719	S3	R0	NA	NA	NA
chr3	46742720	46743731	139930	CA-TF	None	None	None	NA	NA	NA	NA	macaque&marmoset&rabbit	0.275486169	511	0.216479259	Shared	3	FALSE	FALSE	chr3-46742720-46743731	S4	R0	NA	NA	NA
chr3	46744919	46745918	139931	None	SINE	None	AluJr	NA	NA	NA	NA	cow	0.033088999	328	0.494882947	Shared	1	FALSE	FALSE	chr3-46744919-46745918	S3	R0	NA	NA	NA
chr3	46747997	46749707	139932	CA	LINE	None	L2b	NA	NA	NA	NA	cat&mouse&rat	-0.015108709	405	0.772296889	Astrocytes	3	FALSE	FALSE	chr3-46747997-46749707	S3	R0	NA	NA	NA
chr3	46750057	46751342	139933	PLS	LINE	None	L2b	NA	NA	NA	NA	cow&rabbit	-0.310295491	373	0.431297582	Shared	2	FALSE	FALSE	chr3-46750057-46751342	S3	R0	NA	NA	NA
chr3	46752389	46753388	139934	pELS	None	other	None	NA	NA	NA	NA	horse	0.31386	419	0.428500289	Shared	1	FALSE	FALSE	chr3-46752389-46753388	S3	R0	NA	NA	NA
chr3	46754338	46756031	139935	CA	SINE	None	MIR3	NA	NA	NA	NA	cow&mouse&rabbit	0.08770543	443	0.504967653	Neuronal	3	FALSE	FALSE	chr3-46754338-46756031	S3	R0	NA	NA	NA
chr3	46756224	46757309	139936	PLS	SINE	group-3	AluSx	NA	NA	NA	NA	cat&rabbit	-0.112888581	328	0.333146502	Shared	2	FALSE	FALSE	chr3-46756224-46757309	S3	R0	NA	NA	NA
chr3	46803766	46804765	139937	None	LTR	None	MLT1H	NA	NA	NA	NA	mouse	0.074132001	252	0.855402724	Microglia	1	FALSE	FALSE	chr3-46803766-46804765	S3	R0	NA	NA	NA
chr3	46806096	46807095	139938	None	SINE	None	AluSq2	NA	NA	NA	NA	cow	0.080605998	NA	0.388143016	Shared	1	FALSE	FALSE	chr3-46806096-46807095	S3	R0	NA	NA	NA
chr3	46807266	46809006	139939	dELS	Simple_repeat	None	(CACACA)n	NA	NA	NA	NA	cat&rabbit	0.157265939	431	0.403849513	Shared	2	FALSE	FALSE	chr3-46807266-46809006	S3	R0	NA	NA	NA
chr3	46809007	46810748	139940	pELS	LINE	None	L3	NA	NA	NA	NA	rabbit	0.194828355	490	0.495690208	Shared	1	FALSE	FALSE	chr3-46809007-46810748	S3	R0	NA	NA	NA
chr3	46811653	46813286	139941	PLS	SINE	other	MIRc	NA	NA	NA	NA	cat&cow&human&macaque	0.371624233	503	0.389957944	Shared	4	FALSE	FALSE	chr3-46811653-46813286	Variable	R3	NA	NA	NA
chr3	46828694	46829864	139942	dELS	LTR	other	MLT1J-int	NA	NA	NA	NA	cat&horse	0.1741076	423	0.730129947	Microglia	2	FALSE	FALSE	chr3-46828694-46829864	S3	R0	NA	NA	NA
chr3	46833635	46834634	139943	PLS	LTR	None	ERVL-E-int	NA	NA	NA	NA	rabbit	-0.166277999	328	0.340049756	Shared	1	FALSE	FALSE	chr3-46833635-46834634	S3	R0	NA	NA	NA
chr3	46835076	46836075	139944	pELS	LTR	None	ERVL-E-int	NA	NA	NA	NA	macaque	0.065346998	328	0.545752163	Shared	1	FALSE	FALSE	chr3-46835076-46836075	S2	R0	NA	NA	NA
chr3	46845089	46846856	139945	dELS	SINE	other	MIR	NA	BRD4,CTCF,RELB,ZHX1	BRD4,CHD4,CTCF,GABPB1,HCFC1,NR3C1,OLIG2,REST,ZEB2	ARID3A,CHD4,CREB1,CTCF,KAT2B,MAZ,OLIG2,RAD21,SMARCA5,SMC3,TCF12,YBX1,ZNF24	cat&cow&horse&human&macaque&marmoset&mouse&rabbit&rat	0.633887441	699	0.322989198	Shared	9	FALSE	FALSE	chr3-46845089-46846856	S3	R4	NA	NA	NA
chr3	46848086	46849115	139946	dELS	LINE	group-1	L2b	NA	NA	NA	NA	cat&marmoset&rabbit	0.462644661	610	0.163114738	Shared	3	FALSE	FALSE	chr3-46848086-46849115	S3	R0	NA	NA	NA
chr3	46864039	46865488	139947	pELS	LINE	group-1	L2a	NA	NA	NA	SMC3	cat&cow&horse&macaque	0.502979998	638	0.226672352	Shared	4	FALSE	FALSE	chr3-46864039-46865488	S3	R0	NA	NA	NA
chr3	46866397	46868252	139948	dELS	SINE	group-1	MIR1_Amn	CTCF	BRD4,CHD4,PRDM15,RELB,REST,SP1	CTCF	ARID3A,BRD4,CHD4,CTCF,DPF2,EWSR1,KAT2B,MITF,NEUROD1,NR2F2,NR3C1,RAD21,SMC3,SP1,TRIM28	cat&cow&horse&human&macaque&marmoset&mouse&rabbit&rat	0.659504852	629	0.785608961	Astrocytes	9	FALSE	FALSE	chr3-46866397-46868252	S3	R4	NA	NA	NA
chr3	46869136	46870795	139949	dELS	Low_complexity	other	GA-rich	NA	NA	NA	NR2F2	cow&horse&marmoset&rabbit	0.892281324	687	0.499665033	Shared	4	FALSE	FALSE	chr3-46869136-46870795	S3	R0	NA	NA	NA
chr3	46870936	46871935	139950	dELS	None	other	None	NA	NA	NA	NR2F2	cow	0.384042	619	0.323709851	Shared	1	FALSE	FALSE	chr3-46870936-46871935	S4	R0	NA	NA	NA
chr3	46873643	46874962	139951	dELS	Simple_repeat	group-1	(CCT)n	NA	NA	NA	NA	cat&cow&horse&marmoset	1.202575002	711	0.647633676	Shared	4	FALSE	FALSE	chr3-46873643-46874962	S4	R0	NA	NA	NA
chr3	46880147	46881146	139952	PLS	SINE	None	MIR3	NA	NA	NA	NA	cow	0.122061999	491	0.467091113	Shared	1	FALSE	FALSE	chr3-46880147-46881146	S3	R0	NA	NA	NA
chr3	46881350	46883178	139953	PLS	Simple_repeat	other	(AAAG)n	NA	NA	NA	NA	cat&cow&horse&human&macaque&marmoset&mouse&rabbit&rat	1.470956262	646	0.70095826	OPCs	9	FALSE	FALSE	chr3-46881350-46883178	S3	R4	NA	NA	NA
chr3	46883179	46885008	139954	PLS	SINE	group-1	MIRc	NA	NA	NA	NA	macaque&marmoset&mouse&rabbit&rat	1.268365574	725	0.503961475	Shared	5	FALSE	FALSE	chr3-46883179-46885008	S4	R0	NA	NA	NA
chr3	46888461	46889609	139955	dELS	SINE	None	MIR1_Amn	NA	NA	NA	NFIC	marmoset&mouse	0.876985202	634	0.61778833	Shared	2	FALSE	FALSE	chr3-46888461-46889609	S4	R0	NA	NA	NA
chr3	46890647	46891646	139956	dELS	Simple_repeat	None	(TGG)n	NA	NA	NA	NA	mouse	-0.023125	321	0.19429775	Shared	1	FALSE	FALSE	chr3-46890647-46891646	S3	R0	NA	NA	NA
chr3	46892066	46893169	139957	dELS	LINE	group-1	L2c	ASH1L,BCL11A,BHLHE40,BHLHE41,BRD4,CHD4,CLOCK,CREB1,CTCF,DEAF1,E2F1,EGR1,GMEB1,HCFC1,KAT2B,MEIS2,NEUROD11,NR2F1,PKNOX1,Pol2,PRDM15,RELB,SIN3A,SMARCA5,SMC3,SP1,TBR1,YY1,ZEB1,ZEB2,ZNF384	BRD4,CHD4,FOS,REST,SP1	HCFC1,SREBF2	ARID3A,ARNT,ASH1L,BCL11A,BHLHE40,BHLHE41,CHD4,CLOCK,EWSR1,GMEB1,KAT2B,MAZ,MITF,NFIB,NONO,NR2F2,NR3C1,PKNOX1,Pol2,RAD21,RB1,SIN3A,SIN3B,SKIL,SMC3,SP1,TCF12,TDP43,TRIM28,ZFP91,ZNF24,ZNF407	cat&cow&horse&human&macaque&marmoset&mouse&rat	0.35269746	596	0.411806408	Shared	8	FALSE	FALSE	chr3-46892066-46893169	S3	R3	NA	NA	NA
chr3	46893170	46894273	139958	dELS	LINE	None	L2c	NA	NA	NA	NA	cow&horse&human&mouse&rat	0.750095109	620	0.186689243	Shared	5	FALSE	FALSE	chr3-46893170-46894273	S3	R3	NA	NA	NA
chr3	46894593	46895991	139959	dELS	SINE	group-1	MIRc	CTCF	CTCF	CTCF	CTCF,RAD21,SMC3	cat&cow&horse&human&macaque&rabbit&rat	0.291451749	553	0.254821596	Shared	7	FALSE	FALSE	chr3-46894593-46895991	S3	R3	NA	NA	NA
chr3	46898100	46899413	139960	dELS	Simple_repeat	other	(CCCGC)n	NEUROD11,NR2F1	NA	NA	NA	cat&cow&horse&human&macaque&marmoset&mouse&rat	2.035286147	663	0.561902925	Neuronal	8	FALSE	FALSE	chr3-46898100-46899413	S4	R3	NA	NA	NA
chr3	46899414	46900727	139961	dELS	Simple_repeat	None	(CCCTGA)n	NA	NA	NA	GMEB1,NFIC,OLIG2,SKIL,SMC3,TRIM28	cat&human&macaque&marmoset&mouse&rat	0.69250152	663	0.448559442	Shared	6	FALSE	FALSE	chr3-46899414-46900727	S3	R3	NA	NA	NA
chr3	46903292	46904291	139962	dELS	Low_complexity	group-2	A-rich	NA	NA	NA	NA	cow	1.443106005	570	0.247166048	Shared	1	FALSE	FALSE	chr3-46903292-46904291	S3	R0	NA	NA	NA
chr3	46907910	46909028	139963	dELS	Simple_repeat	group-1	(TG)n	EGR1,NFIC,NR2F1	NA	NA	CTCF	cow&horse&human&macaque&marmoset&mouse&rabbit	1.172983026	716	0.606087424	Neuronal	7	FALSE	FALSE	chr3-46907910-46909028	S3	R3	NA	NA	NA
chr3	46909029	46910148	139964	dELS	LINE	group-1	L2a	CHD4,CTCF,EGR1,GMEB1,KLF5,PKNOX1,Pol2,POU3F2	CTCF,REST,SP1	ASH2L,BHLHE40,BMI1,CHD4,CTCF,E2F1,GABPB1,HCFC1,MAZ,NFIC,REST,PRDM15,REST,SIN3A,SMC3,SOX8,ZEB1,ZEB2,ZFP91	ARID3A,ARNT,BMI1,BRD4,CHD4,CLOCK,CTCF,EWSR1,GMEB1,MAZ,MEF2A,NEUROD1,OLIG2,RAD21,SIN3B,SKIL,SMARCA5,SMC3,TCF12,TDP43,ZFP91,ZHX1	cat&cow&horse&human&macaque&marmoset&mouse&rabbit	-0.014015178	540	0.051568508	Shared	8	FALSE	FALSE	chr3-46909029-46910148	S3	R3	NA	NA	NA
chr3	46913341	46914641	139965	dELS	SINE	other	AluSc	NA	NA	NA	NA	cat&human&rabbit	-0.033425058	338	0.361113635	Shared	3	FALSE	FALSE	chr3-46913341-46914641	S3	R3	NA	NA	NA
chr3	46914921	46916168	139966	dELS	SINE	None	AluJb	NA	NA	NA	NA	horse&macaque&marmoset	-0.214967948	278	0.24428259	Shared	3	FALSE	FALSE	chr3-46914921-46916168	S3	R0	NA	NA	NA
chr3	46916169	46917417	139967	pELS	LTR	None	MLT1F1	NA	NA	NA	NA	horse&marmoset&rabbit	0.02246357	284	0.461900756	Shared	3	FALSE	FALSE	chr3-46916169-46917417	S3	R0	NA	NA	NA
chr3	46920340	46921763	139968	None	None	None	None	NA	NA	NA	NA	marmoset&mouse	-0.072889746	321	0.357733758	Shared	2	FALSE	FALSE	chr3-46920340-46921763	S3	R0	NA	NA	NA
chr3	46922972	46924848	139969	dELS	SINE	other	AluSz	CTCF	CTCF	CTCF	CTCF,RAD21,SMC3	cat&cow&horse&human&macaque&marmoset&mouse&rabbit&rat	0.185336711	605	0.527971177	Shared	9	FALSE	FALSE	chr3-46922972-46924848	S3	R4	NA	NA	NA
chr3	46925422	46926614	139970	dELS	SINE	group-1	MIRb	NA	NA	NA	NA	cat&cow&mouse	0.024075447	548	0.539632219	Shared	3	FALSE	FALSE	chr3-46925422-46926614	S3	R0	NA	NA	NA
chr3	46926646	46927747	139971	dELS	SINE	group-2	MIR3	NA	PRDM15,REST,SP1	NA	NA	cat&cow&horse&human&macaque&mouse&rat	-0.053332122	540	0.862015408	Microglia	7	FALSE	FALSE	chr3-46926646-46927747	S3	R3	NA	NA	NA
chr3	46927748	46928850	139972	dELS	LINE	group-2	L1MEg	NA	REST,SP1	NA	NA	cow&horse&human&macaque&mouse&rat	-0.063720761	295	0.697327844	Shared	6	FALSE	FALSE	chr3-46927748-46928850	S3	R3	NA	NA	NA
chr3	46929792	46931656	139973	dELS	SINE	other	MIR3	NA	REST,SP1	NA	NA	human&macaque&marmoset&mouse&rabbit	0.009553887	353	0.458223289	Shared	5	FALSE	FALSE	chr3-46929792-46931656	S3	R3	NA	NA	NA
chr3	46931657	46933521	139974	dELS	LINE	other	L1ME4c	NA	NA	NA	NA	horse&macaque&marmoset&mouse&rabbit	-0.140048793	252	0.231673114	Shared	5	FALSE	FALSE	chr3-46931657-46933521	S3	R0	NA	NA	NA
chr3	46933907	46934972	139975	dELS	SINE	group-1	MIR3	NA	NA	NA	NA	cat&cow&human&macaque&marmoset&rabbit&rat	-0.123362101	272	0.316208286	Shared	7	FALSE	FALSE	chr3-46933907-46934972	S3	R3	NA	NA	NA
chr3	46934973	46936039	139976	dELS	Simple_repeat	other	(CAGG)n	NA	NA	NA	NA	cat&cow&horse&human&macaque&rabbit&rat	0.037370196	353	0.578458929	Shared	7	FALSE	FALSE	chr3-46934973-46936039	S3	R3	NA	NA	NA
chr3	46938701	46939700	139977	dELS	LINE	other	L1ME3Cz	NA	REST,SP1	NA	NA	horse	-0.076361	259	0.533604026	Shared	1	FALSE	FALSE	chr3-46938701-46939700	S3	R0	NA	NA	NA
chr3	46939788	46940787	139978	dELS	None	other	None	NA	NA	NA	NA	cat	-0.228676001	272	0.32592084	Shared	1	FALSE	FALSE	chr3-46939788-46940787	S3	R0	NA	NA	NA
chr3	46941630	46942629	139979	dELS	None	other	None	NA	NA	NA	NA	rabbit	-0.288852	272	0.322955441	Shared	1	FALSE	FALSE	chr3-46941630-46942629	S3	R0	NA	NA	NA
chr3	46943332	46945020	139980	dELS	LINE	group-1	L2b	NA	NA	NA	NA	cat&marmoset&rabbit&rat	-0.029425696	427	0.38573405	Shared	4	FALSE	FALSE	chr3-46943332-46945020	S3	R0	NA	NA	NA
chr3	46946555	46948540	139981	dELS	SINE	group-1	MIRc	NA	NA	NA	NA	cat&cow&horse&macaque&marmoset&mouse&rabbit&rat	0.122220543	432	0.587490689	Shared	8	TRUE	FALSE	chr3-46946555-46948540	S3	R0	NA	NA	NA
chr3	46948541	46950526	139982	dELS	SINE	other	AluJo	NA	NA	NA	NA	cow&macaque&marmoset&mouse&rabbit&rat	-0.086665659	392	0.350592568	Shared	6	FALSE	FALSE	chr3-46948541-46950526	S3	R0	NA	NA	NA
chr3	46950527	46952512	139983	dELS	SINE	other	MIRb	NA	NA	NA	NA	cat&cow&rat	-0.112537261	284	0.3374603	Shared	3	FALSE	FALSE	chr3-46950527-46952512	S3	R0	NA	NA	NA
chr3	46952513	46954499	139984	dELS	Simple_repeat	group-1	(A)n	NA	PRDM15,RELB,SP1	NA	NA	cat&cow&horse&human&marmoset&mouse&rabbit&rat	0.003582787	371	0.576894703	Shared	8	FALSE	FALSE	chr3-46952513-46954499	S3	R3	NA	NA	NA
chr3	46955776	46957135	139985	dELS	SINE	group-1	MIRc	NA	NA	NA	NA	cat&horse&mouse&rabbit&rat	0.018429411	304	0.821481494	Microglia	5	FALSE	FALSE	chr3-46955776-46957135	S3	R0	NA	NA	NA
chr3	46958509	46960229	139986	dELS	LINE	other	L2c	NA	REST	NA	NA	cat&cow&horse&human&macaque&marmoset&mouse&rabbit	0.074661824	477	0.246820367	Shared	8	FALSE	FALSE	chr3-46958509-46960229	S3	R3	NA	NA	NA
chr3	46960230	46961950	139987	dELS	LINE	other	L1ME3A	NA	REST	NA	NA	cat&cow&horse&human&marmoset&mouse&rat	0.064514235	437	0.439218391	Shared	7	FALSE	FALSE	chr3-46960230-46961950	S3	R3	NA	NA	NA
chr3	46962279	46963278	139988	dELS	LINE	other	L1ME3A	NA	NA	NA	NA	cat	0.011294001	356	0.352179608	Shared	1	FALSE	FALSE	chr3-46962279-46963278	S3	R0	NA	NA	NA
chr3	46964822	46966492	139989	dELS	SINE	other	AluSz6	NA	REST,SP1	NA	NA	cat&rabbit	0.063840814	321	0.281200193	Shared	2	FALSE	FALSE	chr3-46964822-46966492	S3	R0	NA	NA	NA
chr3	46966707	46967706	139990	dELS	LINE	other	L2b	NA	NA	NA	NA	rabbit	0.008947998	NA	0.198189481	Shared	1	FALSE	FALSE	chr3-46966707-46967706	S3	R0	NA	NA	NA
chr3	46968473	46969472	139991	dELS	SINE	None	AluJo	NA	NA	NA	NA	marmoset	0.00612	300	0.288302372	Shared	1	FALSE	FALSE	chr3-46968473-46969472	S3	R0	NA	NA	NA
chr3	46970220	46971338	139992	dELS	SINE	group-1	MIR1_Amn	NA	REST	NA	MITF	cow&horse&human&macaque&mouse&rabbit	0.209093834	371	0.524368626	Shared	6	FALSE	FALSE	chr3-46970220-46971338	S3	R3	NA	NA	NA
chr3	46971339	46972457	139993	dELS	LINE	group-2	L1MB3	NA	SP1	NA	NA	horse&mouse	0.01308579	361	0.791123938	Microglia	2	FALSE	FALSE	chr3-46971339-46972457	S3	R0	NA	NA	NA
chr3	46974042	46975253	139994	pELS	SINE	group-1	AluSx1	NA	PRDM15,REST,SP1	NA	NA	cat&horse&human&macaque&marmoset	0.142306928	309	0.737078226	Microglia	5	FALSE	FALSE	chr3-46974042-46975253	S3	R3	NA	NA	NA
chr3	46975323	46976413	139995	pELS	SINE	group-1	AluSz	ASH2L,BCL11A,BCL11B,BHLHE40,BRD4,CHD4,CLOCK,CREB1,CREM,CTCF,DEAF1,EGR1,GMEB1,HCFC1,MEIS2,NEUROD11,NFIB,NFIC,NR2F1,NR3C1,NRF1,PKNOX1,Pol2,PRDM15,RELB,SATB2,SIN3A,SMARCA5,SMC3,SP1,SP4,STAT4,TBR1,YY1,ZEB1,ZNF143,ZNF384	BRD4,CHD4,CTCF,FOS,PRDM15,RELB,REST,SP1,YY1	ASH1L,ASH2L,BMI1,CHD4,CLOCK,CREB1,DEAF1,EGR1,GMEB1,HCFC1,NFIB,NR3C1,NRF1,REST,PKNOX1,Pol2,RELB,REST,SOX10,SOX8,SP1,SREBF2,SRF,TARDBP,TCF12,YY1,ZEB1,ZEB2,ZNF143,ZNF24	ARID3A,ASCL1,ASH1L,ASH2L,ATF7,BHLHE40,BHLHE41,BMI1,BRCA1,BRD4,CC2D1A,CHD4,CLOCK,CREB1,CREM,CTCF,DEAF1,E2F1,EGR1,EHMT2,EWSR1,FOXK2,GATA4,GMEB1,KAT2B,KDM4A,MAZ,MEF2A,MEIS2,NCOA2,NCOR1,NEUROD1,NFIB,NFIC,NONO,NR2F1,NR2F2,NR3C1,NRF1,OLIG2,PKNOX1,Pol2,RAD21,RB1,RELB,REST,SIN3A,SIN3B,SIX4,SKIL,SMARCA5,SMC3,SOX8,SP1,SP4,SRF,TBR1,TCF12,TDP43,TRIM28,YY1,ZBTB7B,ZEB2,ZFP91,ZHX1,ZNF143,ZNF24,ZNF384,ZNF407	cat&cow&human&macaque&marmoset&rabbit	-0.142635198	NA	0.27624467	Shared	6	FALSE	FALSE	chr3-46975323-46976413	S2	R3	NA	NA	NA
chr3	46976414	46977505	139996	PLS	SINE	group-2	AluSc5	ASH2L,BCL11A,BCL11B,BHLHE40,BRD4,CHD4,CLOCK,CREB1,CREM,CTCF,DEAF1,EGR1,GMEB1,HCFC1,MEIS2,NEUROD11,NFIB,NFIC,NR2F1,NR3C1,NRF1,PKNOX1,Pol2,PRDM15,RELB,SATB2,SIN3A,SMARCA5,SMC3,SP1,SP4,STAT4,TBR1,YY1,ZEB1,ZNF143,ZNF384	BRD4,CHD4,CTCF,FOS,PRDM15,RELB,REST,SP1,YY1	ASH1L,ASH2L,BMI1,CHD4,CLOCK,CREB1,DEAF1,EGR1,GMEB1,HCFC1,NFIB,NR3C1,NRF1,REST,PKNOX1,Pol2,RELB,REST,SOX10,SOX8,SP1,SREBF2,SRF,TARDBP,TCF12,YY1,ZEB1,ZEB2,ZNF143,ZNF24	ARID3A,ASCL1,ASH1L,ASH2L,ATF7,BHLHE40,BHLHE41,BMI1,BRCA1,BRD4,CC2D1A,CHD4,CLOCK,CREB1,CREM,CTCF,DEAF1,E2F1,EGR1,EHMT2,EWSR1,FOXK2,GATA4,GMEB1,KAT2B,KDM4A,MAZ,MEF2A,MEIS2,NCOA2,NCOR1,NEUROD1,NFIB,NFIC,NONO,NR2F1,NR2F2,NR3C1,NRF1,OLIG2,PKNOX1,Pol2,RAD21,RB1,RELB,REST,SIN3A,SIN3B,SIX4,SKIL,SMARCA5,SMC3,SOX8,SP1,SP4,SRF,TBR1,TCF12,TDP43,TRIM28,YY1,ZBTB7B,ZEB2,ZFP91,ZHX1,ZNF143,ZNF24,ZNF384,ZNF407	cat&cow&horse&human&macaque&marmoset&mouse&rat	0.600276564	499	0.306757676	Shared	8	FALSE	FALSE	chr3-46976414-46977505	S3	R3	NA	NA	NA
chr3	46979100	46980450	139997	PLS	SINE	group-1	MIRc	BRD4,EGR1,NEUROD11,NR2F1,SMC3	ASH2L,BRD4,CHD4,CTCF,FOS,PRDM15,RELB,REST,SP1	REST	ARID3A,ATF7,CHD4,CLOCK,EWSR1,FOXK2,GMEB1,KAT2B,MAZ,NCOR1,NEUROD1,NFIB,NONO,NR2F1,NR2F2,NR3C1,Pol2,RAD21,SIN3A,SIN3B,SMC3,SP1,SP4,SRF,TAF1,TRIM28,YY1,ZBTB7B,ZEB1,ZFP91,ZNF384	cat&cow&horse&human&macaque&marmoset&mouse&rabbit&rat	1.160829018	703	0.645385061	Shared	9	FALSE	FALSE	chr3-46979100-46980450	S4	R4	NA	NA	NA
chr3	46981485	46982663	139998	PLS	LINE	group-2	L2b	NA	SP1	NA	NA	cow&horse&macaque	0.834157761	629	0.61612884	Shared	3	FALSE	FALSE	chr3-46981485-46982663	S3	R0	NA	NA	NA
chr3	46983481	46984626	139999	dELS	SINE	None	AluY	NA	NA	NA	NA	cow&mouse&rabbit&rat	0.447178884	611	0.57910438	Neuronal	4	FALSE	FALSE	chr3-46983481-46984626	S3	R0	NA	NA	NA
chr3	46985247	46986246	140000	pELS	None	other	None	NA	NA	NA	NA	rat	0.096177002	344	0.525136644	Shared	1	FALSE	FALSE	chr3-46985247-46986246	S3	R0	NA	NA	NA
chr3	46987305	46988376	140001	PLS	None	group-1	None	NA	PRDM15,RELB,REST,SP1	NA	GMEB1,MEF2A,NEUROD1,NONO,SMC3,SP1	cat&cow&horse&human&macaque&marmoset&mouse&rabbit	1.005895518	565	0.867870438	Microglia	8	FALSE	FALSE	chr3-46987305-46988376	S4	R3	NA	NA	NA
chr3	46988377	46989448	140002	pELS	Simple_repeat	group-1	(CCTCCCC)n	NA	PRDM15,RELB,REST,SP1	NA	GMEB1,MEF2A,NEUROD1,NONO,SMC3,SP1	cow&horse&human&marmoset&mouse&rabbit	1.215727607	580	0.455207541	Shared	6	FALSE	FALSE	chr3-46988377-46989448	S4	R3	NA	NA	NA
chr3	46989853	46991278	140003	dELS	SINE	group-1	MIRc	NA	PRDM15,REST,SP1	NA	NFIC,SMC3	cow&human&macaque&rat	0.269973351	519	0.621957572	Shared	4	FALSE	FALSE	chr3-46989853-46991278	S3	R3	NA	NA	NA
chr3	46991893	46992892	140004	dELS	SINE	None	MIR3	NA	NA	NA	NA	rabbit	1.217699001	645	0.410256473	Shared	1	FALSE	FALSE	chr3-46991893-46992892	S3	R0	NA	NA	NA
chr3	46994514	46995816	140005	dELS	None	group-1	None	NA	NA	NA	NA	cow&horse&rabbit&rat	1.851000774	572	0.55714636	Neuronal	4	FALSE	TRUE	chr3-46994514-46995816	S4	R0	NA	NA	NA
chr3	46998129	46999423	140006	dELS	None	group-1	None	CTCF	CTCF,REST	CTCF,MAZ	CTCF,RAD21,SMC3	cat&cow&horse&human&marmoset&mouse&rabbit&rat	1.506172974	590	0.410032591	Shared	8	FALSE	FALSE	chr3-46998129-46999423	S4	R3	NA	NA	NA
chr3	46999525	47000727	140007	dELS	None	group-1	None	NA	NA	NA	NA	cow&mouse	1.500226926	553	0.734599363	Microglia	2	FALSE	FALSE	chr3-46999525-47000727	S4	R0	NA	NA	NA
chr3	47001425	47003290	140008	dELS	Simple_repeat	group-1	(TGC)n	NA	NA	NA	NA	mouse&rat	1.963110389	567	0.31292501	Shared	2	FALSE	FALSE	chr3-47001425-47003290	S4	R0	NA	NA	NA
chr3	47009093	47010800	140009	PLS	None	other	None	ASH1L,ASH2L,BCL11B,BHLHE41,BRD4,CHD4,CLOCK,CREM,DEAF1,EGR1,EWSR1,GMEB1,HCFC1,KLF5,MEIS2,MYT1L,NEUROD11,NFIB,PKNOX1,Pol2,POU3F2,PRDM15,RELB,SATB2,SIN3A,SMC3,SP4,STAT4,TBR1,YY1,ZEB1,ZEB2,ZFP91,ZNF384	ASH2L,BRD4,CHD4,FOS,RELB,REST,SP1,ZNF384	ASH1L,ASH2L,BHLHE40,BRD4,CHD4,CTCF,DEAF1,EGR1,EWSR1,GABPB1,GMEB1,HCFC1,NFIB,NR3C1,REST,PKNOX1,Pol2,PRDM15,RELB,REST,SIN3A,SMC3,SOX10,SOX8,SP1,SP4,SREBF2,TCF12,YY1,ZEB1,ZEB2,ZFP91,ZNF143,ZNF24	ARID1B,ARID3A,ARNT,ASH1L,ASH2L,ATF7,BCL11A,BMI1,BRCA1,CC2D1A,CHD4,CLOCK,CREB1,CTCF,DEAF1,DPF2,E2F1,EWSR1,FOXK2,GABPB1,GATA4,GMEB1,KAT2B,KDM4A,KLF5,MAZ,MEF2A,MITF,NCOA2,NCOR1,NEUROD1,NFIC,NONO,NR3C1,OLIG2,PKNOX1,RAD21,RB1,RELB,REST,SIN3A,SIN3B,SKIL,SMARCA5,SMC3,SOX8,SP1,SP4,SREBF2,TAF1,TCF12,TDP43,TRIM28,YBX1,ZBTB7B,ZEB1,ZFP91,ZHX1,ZKSCAN1,ZNF143,ZNF24,ZNF384,ZNF407	cat&cow&horse&human&macaque&marmoset&mouse&rabbit&rat	0.601795082	554	0.188851906	Shared	9	FALSE	FALSE	chr3-47009093-47010800	S3	R4	NA	NA	NA
chr3	47012382	47013597	140010	pELS	SINE	None	MIRb	ASH1L,BHLHE40,CHD4,DEAF1,EGR1,GMEB1,KLF5,MEIS2,NEUROD11,NR3C1,SMARCA5,SP1,ZEB1	NA	NA	NA	cow&human&macaque&mouse	1.060921052	565	0.35148688	Shared	4	FALSE	FALSE	chr3-47012382-47013597	S4	R3	NA	NA	NA
chr3	47016504	47017550	140011	dELS	Low_complexity	group-1	A-rich	NA	NA	NA	NA	mouse	2.856601724	755	0.208421529	Shared	1	FALSE	FALSE	chr3-47016504-47017550	S4	R0	NA	NA	NA
chr3	47017551	47018597	140012	dELS	None	group-1	None	NA	NA	NA	NA	macaque&mouse	0.647302763	611	0.409812704	Shared	2	FALSE	FALSE	chr3-47017551-47018597	S3	R0	NA	NA	NA
chr3	47020103	47021667	140013	dELS	SINE	None	MIR3	NA	NA	NA	NA	cat&mouse&rabbit&rat	0.270676679	332	0.389779293	Shared	4	FALSE	FALSE	chr3-47020103-47021667	S3	R0	NA	NA	NA
chr3	47021668	47023232	140014	dELS	SINE	group-2	AluSg4	NA	NA	NA	NA	cat&human&macaque&mouse&rat	0.092251119	317	0.356932021	Shared	5	FALSE	FALSE	chr3-47021668-47023232	S3	R3	NA	NA	NA
chr3	47024558	47025557	140015	dELS	Simple_repeat	other	(TTACAC)n	MAZ	NA	NA	CTCF	human	0.442434001	540	0.402722732	Shared	1	FALSE	FALSE	chr3-47024558-47025557	S3	R1	NA	NA	NA
chr3	47030615	47031614	140016	dELS	LINE	group-3	L1M4a1	NA	NA	NA	NA	human	0.088394999	290	0.461223348	Shared	1	FALSE	FALSE	chr3-47030615-47031614	Variable	R1	NA	NA	NA
chr3	47032837	47033836	140017	dELS	SINE	None	AluSq	NA	NA	NA	NA	macaque	0.133304	259	0.408642367	Shared	1	FALSE	FALSE	chr3-47032837-47033836	S3	R0	NA	NA	NA
chr3	47034802	47036392	140018	dELS	SINE	None	AluSz	NA	NA	ZEB2	OLIG2,SMARCA5	human&macaque	0.234008171	366	0.368964542	Shared	2	FALSE	FALSE	chr3-47034802-47036392	S3	R2	NA	NA	NA
chr3	47037232	47038349	140019	dELS	SINE	group-1	AluSq2	NA	NA	NA	NA	cat&rabbit	0.752548295	647	0.371396654	Shared	2	FALSE	FALSE	chr3-47037232-47038349	S3	R0	NA	NA	NA
chr3	47042116	47043115	140020	dELS	Simple_repeat	None	(A)n	NA	NA	NA	NA	cow	0.924845006	591	0.378207301	Shared	1	FALSE	FALSE	chr3-47042116-47043115	S3	R0	NA	NA	NA
chr3	47046308	47047307	140021	dELS	SINE	None	MIRc	NA	NA	NA	NA	cat	0.723954007	618	0.272560495	Shared	1	FALSE	FALSE	chr3-47046308-47047307	S3	R0	NA	NA	NA
chr3	47055088	47056087	140022	TF	Simple_repeat	None	(A)n	NA	NA	NA	NA	macaque	-0.013701998	356	0.34838164	Shared	1	FALSE	FALSE	chr3-47055088-47056087	S3	R0	NA	NA	NA
chr3	47056602	47057601	140023	dELS	LTR	group-1	MLT1F1	NA	NA	NA	NA	marmoset	3.135385966	619	0.301731836	Shared	1	FALSE	TRUE	chr3-47056602-47057601	S4	R0	NA	NA	NA
chr3	47069172	47070328	140024	None	DNA	None	MER5B	NA	NA	NA	NA	horse&macaque	0.200583405	284	0.249645753	Shared	2	FALSE	FALSE	chr3-47069172-47070328	S3	R0	NA	NA	NA
chr3	47073927	47074926	140025	dELS	SINE	None	AluY	NA	NA	NA	NA	marmoset	0.118145002	304	0.366302016	Shared	1	FALSE	FALSE	chr3-47073927-47074926	S3	R0	NA	NA	NA
chr3	47075824	47076823	140026	dELS	LINE	other	L2c	NA	NA	NA	NA	cow	0.173360002	350	0.354413375	Shared	1	FALSE	FALSE	chr3-47075824-47076823	S3	R0	NA	NA	NA
chr3	47080767	47081766	140027	dELS	LINE	None	L2b	NA	NA	NA	NA	mouse	3.512089981	807	0.315681615	Shared	1	FALSE	FALSE	chr3-47080767-47081766	S4	R0	NA	NA	NA
chr3	47082101	47083107	140028	dELS	None	group-1	None	NA	NA	NA	NA	cat&cow	0.813196623	462	0.384819911	Shared	2	FALSE	FALSE	chr3-47082101-47083107	S4	R0	NA	NA	NA
chr3	47083460	47085163	140029	dELS	SINE	group-1	AluSp	NA	NA	NA	NA	macaque&marmoset&mouse	1.776148459	656	0.214180942	Shared	3	FALSE	FALSE	chr3-47083460-47085163	S3	R0	NA	NA	NA
chr3	47089298	47090297	140030	dELS	SINE	other	AluSx1	NA	NA	NA	NA	cat	0.127345998	384	0.359462101	Shared	1	FALSE	FALSE	chr3-47089298-47090297	S3	R0	NA	NA	NA
chr3	47096111	47097110	140031	dELS	LINE	other	L1ME3Cz	NA	NA	NA	NA	marmoset	0.007386999	324	0.227611734	Shared	1	FALSE	FALSE	chr3-47096111-47097110	S3	R0	NA	NA	NA
chr3	47097498	47098497	140032	dELS	None	None	None	NA	NA	NA	NA	rabbit	1.107129002	618	0.47985795	Shared	1	FALSE	FALSE	chr3-47097498-47098497	S3	R0	NA	NA	NA
chr3	47101749	47102748	140033	dELS	SINE	group-1	AluSz6	NA	NA	NA	NA	marmoset	0.297335998	321	0.199554714	Shared	1	FALSE	FALSE	chr3-47101749-47102748	S3	R0	NA	NA	NA
chr3	47103156	47104155	140034	CA-TF	DNA	None	Charlie1b	NA	NA	NA	NA	cat	0.722870004	713	0.3780878	Shared	1	FALSE	FALSE	chr3-47103156-47104155	S3	R0	NA	NA	NA
chr3	47110105	47111468	140035	dELS	SINE	None	AluJb	NA	NA	NA	NA	cow&macaque	0.146029325	358	0.583811395	Shared	2	FALSE	FALSE	chr3-47110105-47111468	S3	R0	NA	NA	NA
chr3	47113195	47114282	140036	dELS	SINE	other	AluSz	NA	NA	NA	NA	cat&macaque	0.806780331	646	0.533643141	Shared	2	FALSE	FALSE	chr3-47113195-47114282	S3	R0	NA	NA	NA
chr3	47118018	47119017	140037	dELS	SINE	other	AluSx1	NA	NA	NA	NA	marmoset	0.249799	338	0.206902864	Shared	1	FALSE	FALSE	chr3-47118018-47119017	S3	R0	NA	NA	NA
chr3	47120332	47121331	140038	dELS	None	group-1	None	NA	NA	NA	NA	macaque	3.368748983	636	0.250421347	Shared	1	FALSE	FALSE	chr3-47120332-47121331	S4	R0	NA	NA	NA
chr3	47127289	47128952	140039	CA	DNA	None	MER104	NA	NA	NA	NA	cat&rabbit	0.057355768	313	0.256178926	Shared	2	FALSE	FALSE	chr3-47127289-47128952	S3	R0	NA	NA	NA
chr3	47133111	47135023	140040	dELS	LINE	None	L2c	NA	NA	NA	NA	macaque	0.131647674	321	0.280192689	Shared	1	FALSE	FALSE	chr3-47133111-47135023	S3	R0	NA	NA	NA
chr3	47149123	47150536	140041	dELS	SINE	other	AluSc	NA	NA	NA	NA	macaque	0.256903818	328	0.231611061	Shared	1	FALSE	FALSE	chr3-47149123-47150536	S3	R0	NA	NA	NA
chr3	47152293	47153548	140042	dELS	SINE	group-1	AluJr4	BRD4,EGR1,GMEB1,MEIS2,NR2F1,PKNOX1,Pol2,PRDM15,RELB,SREBF2,TBR1,YY1	NA	NA	NA	horse&human&macaque&marmoset&mouse&rat	0.460449045	438	0.610688369	Shared	6	FALSE	FALSE	chr3-47152293-47153548	S3	R3	NA	NA	NA
chr3	47162740	47163743	140043	PLS	None	other	None	BRD4,CTCF,EGR1,MAZ,NEUROD11,NR2F1,Pol2,SMC3,STAT4,ZFP91	NA	NA	ARID3A,BRCA1,DPF2,SIN3A,TRIM28	cat&cow&human&macaque&marmoset&mouse&rabbit&rat	1.120523905	570	0.246647461	Shared	8	FALSE	FALSE	chr3-47162740-47163743	S4	R3	NA	NA	NA
chr3	47163744	47164747	140044	PLS	Simple_repeat	other	(TCCC)n	BRD4,CTCF,EGR1,MAZ,NEUROD11,NR2F1,Pol2,SMC3,STAT4,ZFP91	BRD4,CHD4,CTCF,PRDM15,RELB,REST,SP1	ASH1L,BMI1,BRD4,CHD4,CTCF,EGR1,GMEB1,HCFC1,NFIC,NR3C1,REST,OLIG2,PKNOX1,Pol2,REST,SIN3A,SOX8,SP1,YY1,ZEB1,ZEB2,ZFP91,ZNF24	ARID1B,ARID3A,ASH1L,ASH2L,BCL11A,BHLHE41,BMI1,BRD4,CC2D1A,CHD4,CLOCK,CTCF,E2F1,EGR1,EWSR1,GMEB1,KAT2B,MAZ,MEF2A,MITF,NCOA2,NCOR1,NEUROD1,NFIC,NONO,NR2F1,NR3C1,OLIG2,PKNOX1,Pol2,RAD21,RELB,SIN3A,SIN3B,SKIL,SMARCA5,SMC3,SOX8,SP1,SP4,SREBF2,TAF1,TDP43,TRIM28,YBX1,YY1,ZEB1,ZEB2,ZFP91,ZNF207,ZNF24,ZNF318,ZNF384,ZNF407	cat&cow&horse&human&macaque&marmoset&mouse&rat	1.281765937	707	0.350930656	Shared	8	FALSE	FALSE	chr3-47163744-47164747	S3	R3	NA	NA	NA
chr3	47164953	47165994	140045	pELS	SINE	group-1	MIR	NR2F1	BRD4,CHD4,CTCF,PRDM15,RELB,REST,SP1	NA	ARID1B,ARID3A,ASH1L,ASH2L,BCL11A,BHLHE41,BMI1,BRD4,CC2D1A,CHD4,CLOCK,CTCF,E2F1,EGR1,EWSR1,GMEB1,KAT2B,MAZ,MEF2A,MITF,NCOA2,NCOR1,NEUROD1,NFIC,NONO,NR2F1,NR3C1,OLIG2,PKNOX1,Pol2,RAD21,RELB,SIN3A,SIN3B,SKIL,SMARCA5,SMC3,SOX8,SP1,SP4,SREBF2,TAF1,TDP43,TRIM28,YBX1,YY1,ZEB1,ZEB2,ZFP91,ZNF207,ZNF24,ZNF318,ZNF384,ZNF407	cat&rabbit	0.019075815	304	0.307121616	Shared	2	FALSE	FALSE	chr3-47164953-47165994	S3	R0	NA	NA	NA
chr3	47180820	47181819	140046	TF	SINE	None	AluJb	NA	NA	NA	NA	macaque	0.044656001	NA	0.408632672	Shared	1	FALSE	FALSE	chr3-47180820-47181819	S2	R0	NA	NA	NA
chr3	47182780	47184349	140047	TF	LTR	None	MLT1A	NA	NA	NA	NA	macaque	0.018931848	266	0.594052606	Neuronal	1	FALSE	FALSE	chr3-47182780-47184349	S2	R0	NA	NA	NA
chr3	47187520	47189308	140048	None	SINE	None	FLAM_C	NA	NA	NA	NA	cow&marmoset	0.125024036	368	0.469459286	Shared	2	FALSE	FALSE	chr3-47187520-47189308	S3	R0	NA	NA	NA
chr3	47214957	47216048	140049	CA-TF	SINE	None	AluSx1	NA	NA	NA	NA	human&marmoset	0.216902933	484	0.488804463	Shared	2	FALSE	FALSE	chr3-47214957-47216048	S3	R2	NA	NA	NA
chr3	47224430	47225998	140050	dELS	DNA	group-2	MER8	NA	PRDM15,REST,SP1	NA	NA	human&macaque&marmoset	0.120613129	344	0.916051156	Microglia	3	FALSE	FALSE	chr3-47224430-47225998	S2	R2	NA	NA	NA
chr3	47226063	47227062	140051	None	SINE	None	AluJr	NA	PRDM15,REST,SP1	NA	NA	cat	0.187455001	364	0.703262239	Microglia	1	FALSE	FALSE	chr3-47226063-47227062	S3	R0	NA	NA	NA
chr3	47227091	47228637	140052	dELS	LINE	group-1	L3	NA	BRD4,PRDM15,RELB,REST,SP1	NA	NA	cow&human&macaque&mouse	0.271982547	429	0.81721931	Microglia	4	FALSE	FALSE	chr3-47227091-47228637	S3	R3	NA	NA	NA
chr3	47234622	47235739	140053	dELS	SINE	None	AluSz	NA	NA	NA	NA	cat&cow&human&macaque&marmoset	0.49687835	570	0.254380101	Shared	5	FALSE	FALSE	chr3-47234622-47235739	S3	R3	NA	NA	NA
chr3	47235740	47236858	140054	dELS	None	group-1	None	NA	NA	NA	NA	cat&cow&human&mouse&rat	1.161914213	605	0.545080202	Shared	5	FALSE	FALSE	chr3-47235740-47236858	S4	R3	NA	NA	NA
chr3	47239652	47240651	140055	CA	DNA	None	MER5A	NA	NA	NA	NA	marmoset	0.236568	295	0.378000199	Shared	1	FALSE	FALSE	chr3-47239652-47240651	S3	R0	NA	NA	NA
chr3	47242160	47243159	140056	None	LINE	None	L1M5	NA	NA	NA	NA	rabbit	0.297878001	459	0.440204927	Shared	1	FALSE	FALSE	chr3-47242160-47243159	S3	R0	NA	NA	NA
chr3	47243366	47244365	140057	CA	SINE	None	MIR	NA	REST	NA	NA	human	-0.034632999	259	0.508272288	Shared	1	FALSE	FALSE	chr3-47243366-47244365	S3	R1	NA	NA	NA
chr3	47246290	47247289	140058	None	SINE	None	MIR	NA	NA	NA	NA	cat	0.052544001	341	0.144229538	Shared	1	FALSE	FALSE	chr3-47246290-47247289	S3	R0	NA	NA	NA
chr3	47247367	47248366	140059	None	None	None	None	NA	NA	NA	NA	rat	0.933524996	607	0.392918033	Shared	1	FALSE	FALSE	chr3-47247367-47248366	S3	R0	NA	NA	NA
chr3	47248770	47249769	140060	None	LINE	None	L2a	NA	NA	NA	NA	cat	0.025678999	284	0.362368326	Shared	1	FALSE	FALSE	chr3-47248770-47249769	S3	R0	NA	NA	NA
chr3	47250207	47251239	140061	pELS	LINE	other	X7A_LINE	NA	CTCF,REST	NA	CTCF,RAD21,SMC3	cat&cow&horse&human&macaque&marmoset	0.218838335	461	0.444985724	Shared	6	FALSE	FALSE	chr3-47250207-47251239	S3	R3	NA	NA	NA
chr3	47251240	47252273	140062	CA-CTCF	SINE	None	MIR3	NA	NA	NA	CTCF,RAD21,SMC3	cat&horse&macaque&marmoset	0.037662477	284	0.413255315	Shared	4	FALSE	FALSE	chr3-47251240-47252273	S3	R0	NA	NA	NA
chr3	47261053	47262294	140063	dELS	SINE	other	AluSx1	NA	NA	NA	NA	horse&macaque	-0.017422705	341	0.676044037	Shared	2	FALSE	FALSE	chr3-47261053-47262294	S3	R0	NA	NA	NA
chr3	47263509	47264714	140064	None	SINE	None	AluJr	NA	NA	NA	NA	cat&cow&rabbit	0.346000829	534	0.683003381	Shared	3	FALSE	FALSE	chr3-47263509-47264714	S3	R0	NA	NA	NA
chr3	47264779	47265807	140065	dELS	Low_complexity	group-1	G-rich	NA	NA	NA	NA	horse&macaque	0.446103011	649	0.65811548	Shared	2	FALSE	FALSE	chr3-47264779-47265807	S4	R0	NA	NA	NA
chr3	47266056	47268030	140066	dELS	SINE	group-2	AluJb	NA	NA	NA	NA	cow&human&macaque&marmoset&rabbit	0.44581823	588	0.463188233	Shared	5	FALSE	FALSE	chr3-47266056-47268030	S3	R3	NA	NA	NA
chr3	47272769	47273984	140067	dELS	SINE	None	MIR3	NA	NA	NA	NA	cow&horse&human&marmoset&mouse&rabbit	0.752363483	567	0.479244779	Shared	6	FALSE	FALSE	chr3-47272769-47273984	S3	R3	NA	NA	NA
chr3	47273985	47275201	140068	dELS	None	None	None	ASH1L,BRD4,CREB1,GMEB1,NR3C1,RELB,SIN3A,SMC3	NA	NA	NA	cow&human&macaque&marmoset&rabbit	0.188214462	335	0.511745221	Neuronal	5	FALSE	FALSE	chr3-47273985-47275201	S3	R3	NA	NA	NA
chr3	47275373	47276372	140069	None	SINE	None	AluSx	NA	NA	NA	NA	rabbit	0.561823004	595	0.463682642	Shared	1	FALSE	FALSE	chr3-47275373-47276372	S3	R0	NA	NA	NA
chr3	47279933	47280932	140070	pELS	SINE	None	AluJr4	NA	NA	NA	NA	mouse	0.233574001	371	0.542474601	Shared	1	FALSE	FALSE	chr3-47279933-47280932	S3	R0	NA	NA	NA
chr3	47281857	47282996	140071	PLS	SINE	group-1	MIR3	ASH1L,ASH2L,BCL11A,BHLHE40,BHLHE41,CREB1,CREM,CTCF,DEAF1,EGR1,EWSR1,GABPB1,GMEB1,HCFC1,KAT2B,KLF16,KLF5,MAZ,MEIS2,NEUROD11,NFIB,NFIC,NR2F1,NR3C1,NRF1,PKNOX1,Pol2,POU3F2,RELB,SATB2,SIN3A,SMC3,SP1,SREBF2,STAT4,TARDBP,TBR1,YY1,ZEB1,ZEB2,ZFP91,ZHX1,ZNF143	ASH2L,BRD4,CHD4,CTCF,FOS,PRDM15,RELB,REST,SP1,YY1	ASH1L,ASH2L,BCL11B,BHLHE40,BHLHE41,BMI1,BRD4,CLOCK,CREB1,CTCF,DEAF1,EGR1,EWSR1,GMEB1,HCFC1,MAZ,NFIB,NFIC,NR2F1,NR3C1,NRF1,REST,OLIG2,PKNOX1,Pol2,PRDM15,RELB,REST,SIN3A,SMC3,SOX10,SOX8,SP1,SREBF2,SRF,TCF12,TRIM28,YY1,ZEB1,ZEB2,ZFP91,ZHX1,ZNF143,ZNF24	ARID1B,ARID3A,ARNT,ASH1L,ASH2L,ATF7,BCL11A,BHLHE40,BHLHE41,BMI1,BRCA1,BRD4,CC2D1A,CHD4,CLOCK,CREB1,CREM,CTCF,DEAF1,DPF2,E2F1,EED,EGR1,EHMT2,EWSR1,FOXK2,GABPB1,GATA4,GATAD2A,GMEB1,HCFC1,HNRNPK,KAT2B,KDM4A,KLF5,MAZ,MEF2A,MITF,NCOA2,NCOR1,NEUROD1,NFIB,NFIC,NONO,NR2F2,NR3C1,NRF1,OLIG2,PKNOX1,Pol2,RAD21,RB1,RELB,REST,SIN3A,SIN3B,SIX4,SKIL,SMARCA5,SMC3,SOX8,SP1,SP4,SREBF2,SRF,TAF1,TBR1,TCF12,TRIM28,YBX1,YY1,ZBTB7B,ZEB1,ZEB2,ZFP91,ZHX1,ZKSCAN1,ZNF143,ZNF207,ZNF24,ZNF318,ZNF384,ZNF407,ZNF592	cat&cow&horse&human&macaque&marmoset&mouse&rabbit&rat	0.761121932	604	0.296429757	Shared	9	FALSE	FALSE	chr3-47281857-47282996	S4	R4	NA	NA	NA
chr3	47282997	47284136	140072	PLS	SINE	group-2	AluJr	ASH1L,ASH2L,BCL11A,BHLHE40,BHLHE41,CREB1,CREM,CTCF,DEAF1,EGR1,EWSR1,GABPB1,GMEB1,HCFC1,KAT2B,KLF16,KLF5,MAZ,MEIS2,NEUROD11,NFIB,NFIC,NR2F1,NR3C1,NRF1,PKNOX1,Pol2,POU3F2,RELB,SATB2,SIN3A,SMC3,SP1,SREBF2,STAT4,TARDBP,TBR1,YY1,ZEB1,ZEB2,ZFP91,ZHX1,ZNF143	ASH2L,BRD4,CHD4,CTCF,FOS,PRDM15,RELB,REST,SP1,YY1	ASH1L,ASH2L,BCL11B,BHLHE40,BHLHE41,BMI1,BRD4,CLOCK,CREB1,CTCF,DEAF1,EGR1,EWSR1,GMEB1,HCFC1,MAZ,NFIB,NFIC,NR2F1,NR3C1,NRF1,REST,OLIG2,PKNOX1,Pol2,PRDM15,RELB,REST,SIN3A,SMC3,SOX10,SOX8,SP1,SREBF2,SRF,TCF12,TRIM28,YY1,ZEB1,ZEB2,ZFP91,ZHX1,ZNF143,ZNF24	ARID1B,ARID3A,ARNT,ASH1L,ASH2L,ATF7,BCL11A,BHLHE40,BHLHE41,BMI1,BRCA1,BRD4,CC2D1A,CHD4,CLOCK,CREB1,CREM,CTCF,DEAF1,DPF2,E2F1,EED,EGR1,EHMT2,EWSR1,FOXK2,GABPB1,GATA4,GATAD2A,GMEB1,HCFC1,HNRNPK,KAT2B,KDM4A,KLF5,MAZ,MEF2A,MITF,NCOA2,NCOR1,NEUROD1,NFIB,NFIC,NONO,NR2F2,NR3C1,NRF1,OLIG2,PKNOX1,Pol2,RAD21,RB1,RELB,REST,SIN3A,SIN3B,SIX4,SKIL,SMARCA5,SMC3,SOX8,SP1,SP4,SREBF2,SRF,TAF1,TBR1,TCF12,TRIM28,YBX1,YY1,ZBTB7B,ZEB1,ZEB2,ZFP91,ZHX1,ZKSCAN1,ZNF143,ZNF207,ZNF24,ZNF318,ZNF384,ZNF407,ZNF592	cow&horse&human&macaque&marmoset&mouse&rabbit&rat	0.92915176	692	0.343037362	Shared	8	FALSE	FALSE	chr3-47282997-47284136	S3	R3	NA	NA	NA
chr3	47284593	47285592	140073	pELS	SINE	group-2	FLAM_C	NA	REST,SP1	NA	NA	human	0.236906	453	0.623838015	Shared	1	FALSE	FALSE	chr3-47284593-47285592	S3	R1	NA	NA	NA
chr3	47289326	47290541	140074	dELS	SINE	group-1	AluJo	NA	NA	NA	NA	macaque&mouse&rabbit&rat	0.390896383	483	0.490266329	Shared	4	FALSE	FALSE	chr3-47289326-47290541	S3	R0	NA	NA	NA
chr3	47290650	47292422	140075	dELS	SINE	group-1	AluSq2	NA	NA	NA	NA	horse&macaque&mouse	0.338105471	426	0.223812034	Shared	3	FALSE	FALSE	chr3-47290650-47292422	S3	R0	NA	NA	NA
chr3	47293670	47295017	140076	dELS	LINE	None	L2b	NA	NA	NA	NA	cat&marmoset&rat	0.158744066	313	0.637583729	Shared	3	FALSE	FALSE	chr3-47293670-47295017	S3	R0	NA	NA	NA
chr3	47295018	47296366	140077	dELS	DNA	group-1	MER5A1	NA	NA	NA	NA	cat&cow&marmoset&mouse&rat	0.062237956	503	0.604773003	Shared	5	FALSE	FALSE	chr3-47295018-47296366	S3	R0	NA	NA	NA
chr3	47296367	47297715	140078	dELS	LINE	group-1	L2c	NA	CHD4,PRDM15,REST,SP1	NA	NA	cow&horse&human&macaque&mouse	0.221176427	353	0.793428352	Microglia	5	FALSE	FALSE	chr3-47296367-47297715	S3	R3	NA	NA	NA
chr3	47298994	47300398	140079	dELS	Simple_repeat	other	(TA)n	NA	NA	NA	NA	human&macaque&marmoset	0.082081138	317	0.428616988	Shared	3	FALSE	FALSE	chr3-47298994-47300398	S3	R2	NA	NA	NA
chr3	47309620	47310999	140080	dELS	LINE	None	L2	NA	NA	NA	NA	cat&macaque&marmoset	0.238553624	413	0.410580847	Shared	3	FALSE	FALSE	chr3-47309620-47310999	S3	R0	NA	NA	NA
chr3	47311599	47313317	140081	None	SINE	None	AluJr4	NA	NA	NA	NA	cat&marmoset	0.072024433	300	0.323121873	Shared	2	FALSE	FALSE	chr3-47311599-47313317	S3	R0	NA	NA	NA
chr3	47314425	47315792	140082	dELS	LINE	other	HAL1	NA	CHD4,PRDM15,RELB,REST,SP1	NA	RELB	cat&cow&horse&human&macaque&marmoset	0.200411549	399	0.638636641	Shared	6	FALSE	FALSE	chr3-47314425-47315792	S3	R3	NA	NA	NA
chr3	47318527	47319573	140083	dELS	LINE	None	HAL1	NA	NA	NA	NA	cat&cow&marmoset	0.074981851	441	0.197072942	Shared	3	FALSE	FALSE	chr3-47318527-47319573	S3	R0	NA	NA	NA
chr3	47320345	47321344	140084	None	SINE	None	AluSx	NA	NA	NA	NA	cat	-0.030778999	328	0.284597838	Shared	1	FALSE	FALSE	chr3-47320345-47321344	S3	R0	NA	NA	NA
chr3	47322303	47323302	140085	dELS	SINE	None	AluSz6	NA	NA	NA	NA	cow	0.776457995	582	0.240575957	Shared	1	FALSE	FALSE	chr3-47322303-47323302	S3	R0	NA	NA	NA
chr3	47323596	47325171	140086	dELS	SINE	group-2	AluY	CTCF	CTCF	CTCF	CTCF,RAD21,SMARCA5,SMC3	cat&cow&horse&human&macaque&marmoset&mouse&rabbit&rat	0.093640864	422	0.287856013	Shared	9	FALSE	FALSE	chr3-47323596-47325171	S3	R4	NA	NA	NA
chr3	47329237	47330236	140087	None	SINE	None	MIR3	NA	NA	NA	NA	marmoset	0.782436985	581	0.264948344	Shared	1	FALSE	FALSE	chr3-47329237-47330236	S3	R0	NA	NA	NA
chr3	47333272	47334860	140088	dELS	None	other	None	NA	NA	NA	NA	mouse&rabbit	0.68816865	604	0.522627637	Shared	2	FALSE	FALSE	chr3-47333272-47334860	S3	R0	NA	NA	NA
chr3	47337210	47338354	140089	dELS	Simple_repeat	group-1	(TGTTA)n	EGR1	NA	NA	NA	cat&cow&human&macaque&marmoset	-0.077830568	377	0.718811534	Microglia	5	FALSE	FALSE	chr3-47337210-47338354	S3	R3	NA	NA	NA
chr3	47340767	47341970	140090	dELS	SINE	group-1	AluJo	NA	NA	NA	NA	mouse&rat	-0.134607144	295	0.473847825	Shared	2	FALSE	FALSE	chr3-47340767-47341970	S3	R0	NA	NA	NA
chr3	47342929	47343948	140091	dELS	Simple_repeat	None	(CTGTGC)n	NA	NA	NA	NA	cat&horse&human&macaque&mouse&rabbit	1.521340197	577	0.276217188	Shared	6	FALSE	TRUE	chr3-47342929-47343948	S4	R3	NA	NA	NA
chr3	47343949	47344969	140092	None	None	None	None	NA	NA	NA	NA	cat&cow&horse&human&macaque&rabbit	0.875959844	530	0.391784167	Shared	6	FALSE	FALSE	chr3-47343949-47344969	S4	R3	NA	NA	NA
chr3	47345079	47346688	140093	pELS	None	None	None	NA	NA	NA	NA	cat	0.848195032	525	0.380743119	Shared	1	FALSE	FALSE	chr3-47345079-47346688	S4	R0	NA	NA	NA
chr3	47346689	47348298	140094	pELS	SINE	other	AluJr	NA	CHD4,REST,SP1	NA	NA	cat&horse&human&rabbit	0.229422982	628	0.626488732	Shared	4	FALSE	FALSE	chr3-47346689-47348298	S3	R3	NA	NA	NA
chr3	47350308	47351307	140095	None	LINE	None	L1MB8	NA	NA	NA	NA	cow	0.263541994	356	0.566575017	Neuronal	1	FALSE	FALSE	chr3-47350308-47351307	S3	R0	NA	NA	NA
chr3	47354928	47355978	140096	TF	LINE	None	L2c	NA	NA	NA	NA	cow&horse&rabbit	0.109846814	437	0.313573109	Shared	3	FALSE	FALSE	chr3-47354928-47355978	S3	R0	NA	NA	NA
chr3	47355979	47357029	140097	CA-H3K4me3	SINE	None	AluJb	NA	NA	NA	NA	horse&macaque&rabbit	-0.235808754	252	0.166848765	Shared	3	FALSE	FALSE	chr3-47355979-47357029	S3	R0	NA	NA	NA
chr3	47365230	47366278	140098	dELS	LINE	None	L1MB7	BCL11A,BHLHE40,CREB1,GMEB1,NR3C1,PKNOX1,SP1,SREBF2	NA	NA	NA	human&marmoset	0.038953288	317	0.60709678	Neuronal	2	FALSE	FALSE	chr3-47365230-47366278	S3	R2	NA	NA	NA
chr3	47370699	47372370	140099	dELS	LINE	other	L1MC4	CTCF	NA	NA	CTCF	cow&horse&human&macaque&mouse	0.050025717	393	0.193977583	Shared	5	FALSE	FALSE	chr3-47370699-47372370	S3	R3	NA	NA	NA
chr3	47376062	47377893	140100	dELS	SINE	other	AluSz	NA	PRDM15,RELB,REST,SP1	NA	NA	human&marmoset&mouse&rabbit&rat	0.105768013	304	0.434468076	Shared	5	FALSE	FALSE	chr3-47376062-47377893	S3	R3	NA	NA	NA
chr3	47380350	47381880	140101	PLS	None	group-1	None	ASH1L,ASH2L,BCL11A,BCL11B,BHLHE40,BHLHE41,BRD4,CHD4,CLOCK,CREB1,CREM,CTCF,DEAF1,EGR1,GABPB1,GMEB1,HCFC1,KAT2B,KLF16,KLF5,MAZ,MEIS2,MYT1L,NEUROD11,NFIB,NFIC,NR2F1,NR3C1,NRF1,PKNOX1,Pol2,POU3F2,PRDM15,RELB,SIN3A,SKIL,SMARCA5,SMC3,SP1,SREBF2,SRF,STAT4,TBR1,TRIM28,YY1,ZEB1,ZEB2,ZFP91,ZHX1,ZNF143,ZNF384	ARID3A,ASH2L,BHLHE41,BRD4,CHD4,CTCF,FOS,MEIS2,PRDM15,RELB,REST,SP1,YY1,ZHX1	ASH1L,ASH2L,BCL11B,BHLHE40,BHLHE41,BMI1,BRD4,CHD4,CLOCK,CREB1,CTCF,DEAF1,E2F1,EGR1,EWSR1,GABPB1,GMEB1,HCFC1,MAZ,MITF,NFIB,NFIC,NR2F1,NR3C1,NRF1,REST,OLIG2,PKNOX1,Pol2,PRDM15,RELB,REST,SIN3A,SMARCA5,SMC3,SOX10,SOX8,SP1,SREBF2,SRF,TARDBP,TCF12,TRIM28,YY1,ZEB1,ZEB2,ZFP91,ZHX1,ZNF143,ZNF24	ARID1B,ARID3A,ARNT,ASCL1,ASH1L,ASH2L,ATF7,BCL11A,BHLHE40,BHLHE41,BMI1,BRCA1,BRD4,CC2D1A,CHD4,CLOCK,CREB1,CREM,DEAF1,DPF2,E2F1,EED,EGR1,EHMT2,EWSR1,FOXK2,GABPB1,GATA4,GATAD2A,GMEB1,HCFC1,HNRNPK,KAT2B,KDM4A,KLF5,MAZ,MEF2A,MEIS2,MITF,NCOA2,NCOR1,NEUROD1,NFIB,NFIC,NONO,NR2F1,NR2F2,NR3C1,NRF1,OLIG2,PKNOX1,Pol2,RAD21,RB1,RELB,REST,SIN3A,SIN3B,SIX4,SKIL,SMARCA5,SMC3,SOX8,SP1,SP4,SREBF2,SRF,TAF1,TBR1,TCF12,TDP43,TRIM28,YBX1,YBX3,YY1,ZBTB7B,ZEB1,ZEB2,ZFP91,ZHX1,ZKSCAN1,ZNF143,ZNF207,ZNF24,ZNF318,ZNF384,ZNF407,ZNF592	cat&cow&horse&human&macaque&marmoset&mouse&rabbit&rat	0.502129981	600	0.286052997	Shared	9	FALSE	TRUE	chr3-47380350-47381880	S3	R4	NA	NA	NA
chr3	47385455	47386454	140102	dELS	SINE	None	AluSz6	NA	NA	NA	NA	macaque	0.030323001	278	0.346825325	Shared	1	FALSE	FALSE	chr3-47385455-47386454	S3	R0	NA	NA	NA
chr3	47386867	47387978	140103	None	SINE	None	MIRc	NA	NA	NA	NA	mouse&rat	0.168044962	284	0.384423762	Shared	2	FALSE	FALSE	chr3-47386867-47387978	S3	R0	NA	NA	NA
chr3	47391019	47392062	140104	None	SINE	None	AluJo	NA	NA	NA	NA	macaque&marmoset	0.067547891	272	0.387299591	Shared	2	FALSE	FALSE	chr3-47391019-47392062	S3	R0	NA	NA	NA
chr3	47393841	47395774	140105	dELS	SINE	other	AluJr	BCL11A,BHLHE40,BRD4,CHD4,CLOCK,CREB1,CREM,CTCF,DEAF1,EGR1,GMEB1,HCFC1,KLF16,NEUROD11,NR2F1,NR3C1,PKNOX1,Pol2,RELB,SIN3A,SP1,SREBF2,TBR1,YY1,ZNF24	NA	NA	NA	cat&human&macaque&rabbit	-0.002207343	338	0.337446118	Shared	4	FALSE	FALSE	chr3-47393841-47395774	S3	R3	NA	NA	NA
chr3	47398734	47399785	140106	dELS	SINE	other	MIR3	BCL11A,BHLHE40,BRD4,CLOCK,CREB1,GMEB1,SP1	NA	NA	NA	cat&horse&human&macaque	0.1259981	284	0.385437217	Shared	4	FALSE	FALSE	chr3-47398734-47399785	S3	R3	NA	NA	NA
chr3	47399786	47400838	140107	dELS	SINE	other	AluSp	BCL11A,BHLHE40,BRD4,CLOCK,CREB1,GMEB1,SP1	NA	NA	NA	horse&human&macaque&marmoset	0.033128206	252	0.539428622	Neuronal	4	FALSE	FALSE	chr3-47399786-47400838	S3	R3	NA	NA	NA
chr3	47403163	47404537	140108	dELS	Simple_repeat	group-2	(T)n	NA	NA	NA	NA	macaque&mouse&rat	0.029507637	284	0.429151098	Shared	3	FALSE	FALSE	chr3-47403163-47404537	S3	R0	NA	NA	NA
chr3	47404538	47405912	140109	dELS	None	group-1	None	NA	BRD4,CHD4,PRDM15,RELB,REST,SP1,ZNF384	ASH1L,BMI1,BRD4,CHD4,DEAF1,EWSR1,GMEB1,HCFC1,NFIB,NR3C1,REST,OLIG2,PKNOX1,Pol2,PRDM15,REST,SIN3A,SMARCA5,SMC3,SOX8,SP1,SRF,YY1,ZEB1,ZEB2,ZFP91	ARID1B,ARNT,BCL11A,BHLHE41,CHD4,DPF2,EWSR1,GMEB1,KAT2B,MAZ,MITF,NCOR1,NONO,NR3C1,OLIG2,Pol2,RB1,RELB,SMARCA5,SMC3,SOX8,SP1,SREBF2,TAF1,TCF12,TRIM28,YY1,ZEB2,ZNF24	human&macaque&marmoset&mouse	1.06070981	587	0.387149153	Shared	4	FALSE	FALSE	chr3-47404538-47405912	S3	R3	NA	NA	NA
chr3	47406164	47407163	140110	dELS	None	other	None	NA	NA	NA	CTCF	cat	1.466627983	590	0.218505154	Shared	1	FALSE	FALSE	chr3-47406164-47407163	S4	R0	NA	NA	NA
chr3	47407472	47408471	140111	dELS	None	group-1	None	NEUROD11	NA	NA	NA	macaque	1.883036012	583	0.353796825	Shared	1	FALSE	FALSE	chr3-47407472-47408471	S3	R0	NA	NA	NA
chr3	47408588	47409587	140112	dELS	None	None	None	NEUROD11	NA	NA	NA	rabbit	2.633038026	668	0.422338587	Shared	1	FALSE	FALSE	chr3-47408588-47409587	S4	R0	NA	NA	NA
chr3	47411866	47412865	140113	dELS	None	None	None	NA	NA	ASH2L,BRD4,CHD4,CTCF,DEAF1,EGR1,EWSR1,GABPB1,HCFC1,NR3C1,REST,OLIG2,PKNOX1,Pol2,PRDM15,RELB,REST,SIN3A,SOX8,SP1,SREBF2,TCF12,TRIM28,ZEB1,ZEB2,ZFP91,ZHX1	NA	human	2.248182018	603	0.363150162	Shared	1	FALSE	FALSE	chr3-47411866-47412865	S4	R1	NA	NA	NA
chr3	47413139	47414664	140114	dELS	None	group-1	None	NA	BRD4,REST	ASH1L,BCL11B,BRD4,CHD4,CREB1,CTCF,HCFC1,REST,Pol2,RELB,REST,SIN3A,SMC3,SP1,SREBF2,TCF12,ZEB1,ZEB2,ZFP91	ARID3A,ATF7,BHLHE41,BRD4,CHD4,CTCF,DPF2,EWSR1,GMEB1,KDM4A,MITF,NEUROD1,NONO,NR2F2,NR3C1,OLIG2,Pol2,RAD21,SIN3B,SKIL,SMC3,SOX8,SP1,TAF1,TCF12,TRIM28,YY1,ZBTB7B,ZEB2,ZFP91,ZNF24	horse&human&marmoset&mouse&rabbit&rat	2.022608114	613	0.640892548	Shared	6	FALSE	FALSE	chr3-47413139-47414664	S3	R3	NA	NA	NA
chr3	47415088	47416772	140115	dELS	SINE	other	AluYa5	BHLHE41,EGR1,KLF16,NR3C1,PKNOX1,RELB,YY1,ZEB1	NA	SP1	EWSR1,Pol2	human&macaque&rat	-0.129632639	566	0.306095142	Shared	3	FALSE	FALSE	chr3-47415088-47416772	S3	R3	NA	NA	NA
chr3	47417544	47419094	140116	dELS	Simple_repeat	group-2	(TCCCC)n	NA	NA	NA	NA	cow&horse	1.23978337	551	0.322045805	Shared	2	FALSE	TRUE	chr3-47417544-47419094	S3	R0	NA	NA	NA
chr3	47420525	47422004	140117	dELS	Simple_repeat	group-2	(GGCAG)n	BCL11A,BRD4,CHD4,CREB1,CTCF,DEAF1,EGR1,HCFC1,KLF16,MAZ,MEIS2,NEUROD11,PKNOX1,Pol2,RELB,SIN3A,SMC3,SREBF2,TRIM28,YY1,ZNF384	CTCF,REST,SP1	ASH2L,BCL11B,BHLHE40,BRD4,CHD4,CTCF,GMEB1,HCFC1,MAZ,REST,PRDM15,RELB,REST,SIN3A,SMARCA5,SOX8,ZEB1,ZEB2,ZHX1	CTCF	cat&horse&human&macaque&marmoset&rabbit	0.911975666	577	0.15596097	Shared	6	FALSE	TRUE	chr3-47420525-47422004	S3	R3	NA	NA	NA
chr3	47422005	47423485	140118	dELS	SINE	other	AluJb	BCL11A,BHLHE40,CHD4,CREB1,CREM,DEAF1,EGR1,GMEB1,KLF5,MEIS2,NR2F1,NR3C1,PKNOX1,RELB,SIN3A,SMC3,TBR1	NA	NA	CTCF	cat&human&macaque&marmoset&mouse&rabbit	0.163519922	621	0.298073125	Shared	6	FALSE	TRUE	chr3-47422005-47423485	S3	R3	NA	NA	NA
chr3	47423661	47425148	140119	dELS	Simple_repeat	group-2	(AC)n	NA	NA	NA	NA	cat&cow	0.016528226	549	0.163213081	Shared	2	FALSE	FALSE	chr3-47423661-47425148	S3	R0	NA	NA	NA
chr3	47425718	47426717	140120	dELS	SINE	None	AluY	NA	NA	NA	NA	rat	0.670212998	608	0.471074445	Shared	1	FALSE	FALSE	chr3-47425718-47426717	S3	R0	NA	NA	NA
chr3	47426807	47428749	140121	dELS	None	group-2	None	NA	NA	NA	NA	marmoset&rat	0.989709707	578	0.373481442	Shared	2	FALSE	FALSE	chr3-47426807-47428749	S3	R0	NA	NA	NA
chr3	47429919	47431274	140122	dELS	LINE	other	L1MC3	NA	NA	NA	NA	horse&rat	-0.298191002	290	0.277414859	Shared	2	FALSE	FALSE	chr3-47429919-47431274	S3	R0	NA	NA	NA
chr3	47439650	47440694	140123	dELS	SINE	group-1	AluJb	NA	CTCF	ASH1L,BMI1,BRD4,CHD4,CTCF,GMEB1,HCFC1,NR3C1,NRF1,REST,OLIG2,Pol2,PRDM15,REST,SMC3,SOX8,SP1,SREBF2,TCF12,ZEB1,ZEB2,ZFP91,ZNF24	ARID3A,ASH1L,ASH2L,BHLHE41,BRCA1,CHD4,CLOCK,CTCF,DPF2,EWSR1,GMEB1,MITF,NFIC,NONO,OLIG2,Pol2,RAD21,RELB,SIN3A,SKIL,SMARCA5,SMC3,SOX8,SP1,SP4,TRIM28,YY1,ZFP91,ZNF24,ZNF384	human&macaque	0.040161723	486	0.585088856	Shared	2	FALSE	FALSE	chr3-47439650-47440694	S3	R2	NA	NA	NA
chr3	47442493	47443659	140124	dELS	Simple_repeat	other	(TC)n	NA	NA	NA	SRF	cat&horse&human&mouse&rat	0.759239062	691	0.339944144	Shared	5	FALSE	FALSE	chr3-47442493-47443659	S3	R3	NA	NA	NA
chr3	47443660	47444827	140125	dELS	SINE	group-1	AluSq	NA	NA	NA	NA	horse&human&marmoset&mouse&rat	0.173778253	395	0.305947143	Shared	5	FALSE	FALSE	chr3-47443660-47444827	S3	R3	NA	NA	NA
chr3	47448544	47449543	140126	dELS	LINE	None	L1MB5	NA	NA	NA	NA	cat	0.194010003	366	0.430031286	Shared	1	FALSE	FALSE	chr3-47448544-47449543	Variable	R0	NA	NA	NA
chr3	47451462	47452463	140127	None	SINE	None	FLAM_A	NA	NA	NA	NA	macaque&mouse	0.21153493	278	0.193983101	Shared	2	FALSE	FALSE	chr3-47451462-47452463	S3	R0	NA	NA	NA
chr3	47456984	47458256	140128	None	SINE	None	AluSg	NA	NA	NA	NA	cat&cow&horse&mouse&rabbit	0.158932443	400	0.250014436	Shared	5	FALSE	FALSE	chr3-47456984-47458256	S3	R0	NA	NA	NA
chr3	47458257	47459529	140129	dELS	LTR	None	MER11A	NA	NA	NA	NA	cat&cow&mouse&rabbit	0.020394345	313	0.349892736	Shared	4	FALSE	FALSE	chr3-47458257-47459529	S3	R0	NA	NA	NA
chr3	47462232	47463231	140130	dELS	LINE	None	L2a	NA	NA	NA	NA	marmoset	0.025988	284	0.367433829	Shared	1	FALSE	FALSE	chr3-47462232-47463231	S2	R0	NA	NA	NA
chr3	47472694	47473879	140131	pELS	SINE	group-1	MIRb	NA	NA	NA	NA	mouse&rat	-0.008636595	304	0.620668949	Shared	2	FALSE	FALSE	chr3-47472694-47473879	S3	R0	NA	NA	NA
chr3	47475044	47476159	140132	PLS	Simple_repeat	group-3	(GGCCG)n	ASH1L,ASH2L,BCL11A,BHLHE40,BHLHE41,BRD4,CHD4,CLOCK,CREB1,CREM,CTCF,DEAF1,E2F1,EGR1,GMEB1,HCFC1,KLF16,KLF5,MAZ,MEIS2,MYT1L,NEUROD11,NFIC,NR2F1,NRF1,PKNOX1,Pol2,POU3F2,PRDM15,RELB,SIN3A,SKIL,SMARCA5,SMC3,SP1,SREBF2,STAT4,TARDBP,TBR1,TRIM28,YY1,ZEB1,ZFP91,ZHX1,ZNF143	ASH2L,BHLHE41,BRD4,CHD4,CTCF,FOS,PRDM15,RELB,REST,SP1	ASH1L,ASH2L,BHLHE40,BHLHE41,BRD4,CHD4,CTCF,DEAF1,EGR1,EWSR1,GMEB1,HCFC1,MAZ,NR2F1,NR3C1,NRF1,REST,OLIG2,PKNOX1,Pol2,PRDM15,RELB,REST,SIN3A,SMC3,SOX10,SOX8,SP1,SREBF2,TCF12,TRIM28,YY1,ZEB1,ZEB2,ZFP91,ZNF24	ARID1B,ARID3A,ARNT,ASCL1,ASH1L,ASH2L,ATF7,BCL11A,BHLHE40,BHLHE41,BMI1,BRCA1,BRD4,CC2D1A,CHD4,CLOCK,CREB1,CREM,CTCF,DEAF1,DPF2,E2F1,EED,EGR1,EHMT2,EWSR1,EZH2,FOXK2,GABPB1,GATA4,GATAD2A,GMEB1,HCFC1,HNRNPK,KAT2B,KDM4A,KLF16,KLF5,MAZ,MEF2A,MEIS2,MITF,NCOA2,NCOR1,NEUROD1,NFIB,NFIC,NONO,NR2F1,NR2F2,NR3C1,NRF1,OLIG2,PKNOX1,Pol2,RAD21,RB1,RELB,REST,SIN3A,SIN3B,SIX4,SKIL,SMARCA5,SMC3,SOX8,SP1,SP4,SREBF2,SRF,TAF1,TBR1,TCF12,TDP43,TRIM28,YBX1,YY1,ZBTB7B,ZEB1,ZEB2,ZFP91,ZHX1,ZKSCAN1,ZNF143,ZNF207,ZNF24,ZNF318,ZNF384,ZNF407,ZNF592	cat&cow&horse&human&macaque&marmoset&mouse&rabbit&rat	0.507580645	599	0.222061613	Shared	9	FALSE	FALSE	chr3-47475044-47476159	S3	R4	NA	NA	NA
chr3	47476160	47477276	140133	pELS	SINE	other	MIRb	ASH1L,ASH2L,BCL11A,BHLHE40,BHLHE41,BRD4,CHD4,CLOCK,CREB1,CREM,CTCF,DEAF1,E2F1,EGR1,GMEB1,HCFC1,KLF16,KLF5,MAZ,MEIS2,MYT1L,NEUROD11,NFIC,NR2F1,NRF1,PKNOX1,Pol2,POU3F2,PRDM15,RELB,SIN3A,SKIL,SMARCA5,SMC3,SP1,SREBF2,STAT4,TARDBP,TBR1,TRIM28,YY1,ZEB1,ZFP91,ZHX1,ZNF143	ASH2L,BHLHE41,BRD4,CHD4,CTCF,FOS,PRDM15,RELB,REST,SP1	ASH1L,ASH2L,BHLHE40,BHLHE41,BRD4,CHD4,CTCF,DEAF1,EGR1,EWSR1,GMEB1,HCFC1,MAZ,NR2F1,NR3C1,NRF1,REST,OLIG2,PKNOX1,Pol2,PRDM15,RELB,REST,SIN3A,SMC3,SOX10,SOX8,SP1,SREBF2,TCF12,TRIM28,YY1,ZEB1,ZEB2,ZFP91,ZNF24	ARID1B,ARID3A,ARNT,ASCL1,ASH1L,ASH2L,ATF7,BCL11A,BHLHE40,BHLHE41,BMI1,BRCA1,BRD4,CC2D1A,CHD4,CLOCK,CREB1,CREM,CTCF,DEAF1,DPF2,E2F1,EED,EGR1,EHMT2,EWSR1,EZH2,FOXK2,GABPB1,GATA4,GATAD2A,GMEB1,HCFC1,HNRNPK,KAT2B,KDM4A,KLF16,KLF5,MAZ,MEF2A,MEIS2,MITF,NCOA2,NCOR1,NEUROD1,NFIB,NFIC,NONO,NR2F1,NR2F2,NR3C1,NRF1,OLIG2,PKNOX1,Pol2,RAD21,RB1,RELB,REST,SIN3A,SIN3B,SIX4,SKIL,SMARCA5,SMC3,SOX8,SP1,SP4,SREBF2,SRF,TAF1,TBR1,TCF12,TDP43,TRIM28,YBX1,YY1,ZBTB7B,ZEB1,ZEB2,ZFP91,ZHX1,ZKSCAN1,ZNF143,ZNF207,ZNF24,ZNF318,ZNF384,ZNF407,ZNF592	cat&cow&horse&human&macaque&marmoset&mouse&rat	-0.030585497	NA	0.189404049	Shared	8	FALSE	FALSE	chr3-47476160-47477276	S3	R3	NA	NA	NA
chr3	47477678	47478677	140134	dELS	SINE	other	AluSx	NA	NA	NA	NA	macaque	0.096063	266	0.158951074	Shared	1	FALSE	FALSE	chr3-47477678-47478677	S3	R0	NA	NA	NA
chr3	47481979	47482978	140135	dELS	SINE	other	AluY	NA	NA	NA	NA	horse	0.040944	300	0.60793436	Shared	1	FALSE	FALSE	chr3-47481979-47482978	S3	R0	NA	NA	NA
chr3	47485250	47486249	140136	dELS	LINE	None	L1MB7	NA	NA	NA	NA	marmoset	0.043009999	266	0.241848501	Shared	1	FALSE	FALSE	chr3-47485250-47486249	S3	R0	NA	NA	NA
chr3	47495098	47496420	140137	dELS	None	None	None	NA	NA	NA	RB1	human&marmoset&rabbit&rat	0.209231293	553	0.264363906	Shared	4	FALSE	FALSE	chr3-47495098-47496420	S3	R3	NA	NA	NA
chr3	47496595	47497594	140138	dELS	SINE	None	AluSz	NA	NA	NA	NA	human	-0.144573	NA	0.532816777	Shared	1	FALSE	FALSE	chr3-47496595-47497594	S3	R1	NA	NA	NA
chr3	47498405	47499404	140139	None	SINE	None	AluSx	NA	NA	NA	NA	human	0.100822999	455	0.509383676	Shared	1	FALSE	FALSE	chr3-47498405-47499404	S3	R1	NA	NA	NA
chr3	47500298	47501297	140140	pELS	SINE	None	MIR3	NA	NA	NA	NA	cow	-0.114133	259	0.336066532	Shared	1	FALSE	FALSE	chr3-47500298-47501297	S3	R0	NA	NA	NA
chr3	47502992	47504684	140141	dELS	SINE	group-2	AluJb	NA	NA	NA	NA	marmoset&mouse&rabbit	0.074920852	535	0.625573671	Shared	3	FALSE	FALSE	chr3-47502992-47504684	S3	R0	NA	NA	NA
chr3	47507346	47508345	140142	None	SINE	None	AluSx	NA	NA	NA	NA	marmoset	-0.162777001	266	0.166900482	Shared	1	FALSE	FALSE	chr3-47507346-47508345	S3	R0	NA	NA	NA
chr3	47512161	47514158	140143	PLS	SINE	other	AluY	ASH1L,ASH2L,BCL11B,BHLHE40,BRD4,CHD4,CLOCK,CREB1,CREM,CTCF,DEAF1,EGR1,GABPB1,GMEB1,HCFC1,KLF5,MEIS2,NEUROD11,NFIB,NFIC,NR2F1,NRF1,PKNOX1,Pol2,POU3F2,PRDM15,RELB,SMARCA5,SMC3,SP1,SREBF2,STAT4,TARDBP,TBR1,TRIM28,YY1,ZEB1,ZEB2,ZNF143,ZNF24,ZNF384	ASH2L,BHLHE41,BRD4,CHD4,CTCF,FOS,MEIS2,POU3F2,PRDM15,RELB,REST,SP1,YBX3,YY1	ASH1L,ASH2L,BCL11B,BHLHE41,BMI1,BRD4,CHD4,CREB1,CTCF,DEAF1,E2F1,EGR1,GABPB1,GMEB1,HCFC1,MAZ,NFIB,NR3C1,NRF1,REST,OLIG2,PKNOX1,Pol2,PRDM15,RELB,REST,SIN3A,SMC3,SOX10,SOX8,SP1,SREBF2,SRF,TARDBP,TCF12,TRIM28,YY1,ZEB1,ZEB2,ZFP91,ZHX1,ZNF143,ZNF24	ARID1B,ARID3A,ARNT,ASCL1,ASH1L,ASH2L,ATF7,BCL11A,BHLHE40,BHLHE41,BMI1,BRCA1,BRD4,CC2D1A,CHD4,CLOCK,CREB1,CREM,CTCF,DEAF1,DPF2,E2F1,EGR1,EHMT2,EWSR1,FOXK2,GABPB1,GATA4,GMEB1,HCFC1,KAT2B,KDM4A,KLF5,MAZ,MEF2A,MEIS2,MITF,NCOA2,NCOR1,NEUROD1,NFIB,NFIC,NONO,NR2F1,NR2F2,NR3C1,NRF1,OLIG2,PKNOX1,Pol2,RAD21,RB1,SIN3A,SIN3B,SIRT1,SIX4,SKIL,SMARCA5,SMC3,SOX8,SP1,SP4,SREBF2,SRF,TAF1,TBR1,TCF12,TDP43,TRIM28,YBX1,YY1,ZBTB7B,ZEB1,ZFP91,ZHX1,ZKSCAN1,ZNF143,ZNF207,ZNF24,ZNF318,ZNF384,ZNF407,ZNF592	cat&cow&horse&human&macaque&marmoset&mouse&rabbit&rat	-0.191850352	476	0.258243082	Shared	9	FALSE	FALSE	chr3-47512161-47514158	S3	R4	NA	NA	NA
chr3	47520605	47521821	140144	dELS	SINE	None	AluSz	NA	NA	NA	ARID3A,BMI1,BRD4,CHD4,CTCF,GMEB1,NEUROD1,NONO,OLIG2,Pol2,RAD21,RB1,SMARCA5,SMC3,SP1,TRIM28,ZHX1,ZNF384	cat&cow&mouse&rabbit&rat	0.072295811	284	0.409964086	Shared	5	FALSE	FALSE	chr3-47520605-47521821	S3	R0	NA	NA	NA
chr3	47521822	47523039	140145	dELS	LTR	group-2	LTR16A	BHLHE41,BRD4,CHD4,CREB1,CTCF,EGR1,MAZ,PKNOX1,Pol2,SIN3A,SKIL,SMC3,ZNF384	BRD4,CTCF,PRDM15,REST,SP1	ASH1L,BRD4,CHD4,CTCF,REST,PKNOX1,PRDM15,REST,SIN3A,SMC3,SP1,SREBF2,TARDBP,TCF12,ZEB2	ARID3A,BMI1,BRD4,CHD4,CTCF,GMEB1,NEUROD1,NONO,OLIG2,Pol2,RAD21,RB1,SMARCA5,SMC3,SP1,TRIM28,ZHX1,ZNF384	cat&horse&human&macaque&marmoset&mouse&rabbit&rat	-0.122417077	482	0.491051983	Shared	8	FALSE	FALSE	chr3-47521822-47523039	S3	R3	NA	NA	NA
chr3	47525118	47526117	140146	dELS	LINE	None	L1M4b	NA	NA	NA	NA	macaque	0.064017999	NA	0.566992579	Shared	1	FALSE	FALSE	chr3-47525118-47526117	S2	R0	NA	NA	NA
chr3	47535840	47537145	140147	dELS	SINE	group-1	MIR3	NA	BRD4,CHD4,CTCF,FOS,RELB,REST,SP1,YBX3	ASH2L,CHD4,CREB1,DEAF1,EGR1,GMEB1,HCFC1,NR3C1,OLIG2,Pol2,REST,SIN3A,SOX8,SP1,TCF12,ZEB1,ZEB2,ZFP91	ARID3A,GMEB1,MITF,OLIG2,RB1,SMC3,SOX8,TBR1,TRIM28	cat&cow&horse&human&macaque&marmoset&mouse&rabbit&rat	0.236115619	541	0.736797637	Shared	9	FALSE	FALSE	chr3-47535840-47537145	S3	R4	NA	NA	NA
chr3	47542097	47543416	140148	dELS	LINE	group-1	L2a	NA	ASH2L,BRD4,CHD4,CTCF,FOS,PRDM15,RELB,REST,SP1,ZNF384	NA	ATF7,CHD4,NFIB,RELB,SMC3,TDP43,TRIM28,ZFP91	cat&cow&horse&human&macaque&marmoset&mouse&rabbit&rat	0.73025227	552	0.918844014	Astrocytes	9	FALSE	FALSE	chr3-47542097-47543416	S3	R4	NA	NA	NA
chr3	47553060	47554059	140149	dELS	SINE	group-3	AluSz	NA	NA	NA	NA	human	0.045364002	NA	0.829529884	OPCs	1	FALSE	FALSE	chr3-47553060-47554059	S1	R1	NA	NA	NA
chr3	47556643	47558404	140150	dELS	LINE	group-1	L1MEg	NA	NA	NA	NA	cat&horse&macaque&marmoset&rat	0.162592509	410	0.70675389	Shared	5	FALSE	FALSE	chr3-47556643-47558404	S3	R0	NA	NA	NA
chr3	47558468	47559671	140151	None	SINE	None	AluSx1	NA	NA	NA	NA	mouse&rabbit	-0.085392026	300	0.659558706	Shared	2	FALSE	FALSE	chr3-47558468-47559671	S3	R0	NA	NA	NA
chr3	47560136	47561300	140152	None	LTR	None	MLT1B	NA	NA	NA	NA	marmoset&rat	-0.019752791	295	0.664893351	Shared	2	FALSE	FALSE	chr3-47560136-47561300	S2	R0	NA	NA	NA
chr3	47561301	47562465	140153	None	SINE	None	AluJb	NA	NA	NA	NA	mouse&rat	0.611075534	654	0.658871614	Shared	2	FALSE	FALSE	chr3-47561301-47562465	S3	R0	NA	NA	NA
chr3	47563166	47564974	140154	None	LINE	None	L1ME4b	NA	NA	NA	NA	cow&macaque	-0.167499723	295	0.570160832	Shared	2	FALSE	FALSE	chr3-47563166-47564974	S3	R0	NA	NA	NA
chr3	47565333	47566748	140155	dELS	None	None	None	NA	NA	NA	NA	horse&macaque&marmoset&mouse&rabbit&rat	-0.118530369	356	0.57975752	Shared	6	FALSE	FALSE	chr3-47565333-47566748	S3	R0	NA	NA	NA
chr3	47566749	47568164	140156	CA	SINE	None	MIR3	NA	NA	NA	NA	macaque&marmoset&mouse&rabbit	-0.076557203	278	0.676662825	Shared	4	FALSE	FALSE	chr3-47566749-47568164	S3	R0	NA	NA	NA
chr3	47570054	47571279	140157	None	DNA	None	Kanga1	NA	NA	ASH1L,BRD4,GMEB1,HCFC1,NFIC,REST,OLIG2,REST,SIN3A,SMC3,SOX8,SRF,TCF12,YY1,ZEB1,ZEB2,ZFP91	BHLHE41,CHD4,CTCF,GMEB1,MITF,NONO,NR2F2,OLIG2,Pol2,RAD21,SKIL,SMC3,SOX8,TRIM28,ZFP91,ZNF24,ZNF384	cow&horse&human&marmoset&mouse&rabbit	0.033269168	442	0.574410582	Shared	6	FALSE	FALSE	chr3-47570054-47571279	S3	R3	NA	NA	NA
chr3	47571280	47572505	140158	dELS	None	group-1	None	NA	BRD4,REST	ASH1L,BRD4,GMEB1,HCFC1,NFIC,REST,OLIG2,REST,SIN3A,SMC3,SOX8,SRF,TCF12,YY1,ZEB1,ZEB2,ZFP91	BHLHE41,CHD4,CTCF,GMEB1,MITF,NONO,NR2F2,OLIG2,Pol2,RAD21,SKIL,SMC3,SOX8,TRIM28,ZFP91,ZNF24,ZNF384	cat&cow&horse&human&marmoset&rabbit	0.250531811	532	0.672229247	Shared	6	FALSE	FALSE	chr3-47571280-47572505	S3	R3	NA	NA	NA
chr3	47572685	47574378	140159	dELS	SINE	group-1	MIRc	BRD4,CHD4,CLOCK,CREB1,GMEB1,SP1	BRD4,CHD4,PRDM15,RELB,REST,SP1	HCFC1,REST	BRD4,CHD4,GMEB1,SMC3	cat&cow&horse&human&macaque&marmoset&mouse&rabbit&rat	1.455449229	766	0.643799837	Shared	9	FALSE	FALSE	chr3-47572685-47574378	S4	R4	NA	NA	NA
chr3	47577328	47578795	140160	PLS	Simple_repeat	other	(CCCCGC)n	NA	NA	NA	EWSR1	cat&cow&horse&human&macaque&marmoset&mouse&rabbit&rat	1.414018395	599	0.599344159	Shared	9	FALSE	FALSE	chr3-47577328-47578795	S3	R4	NA	NA	NA
chr3	47578796	47580263	140161	PLS	Simple_repeat	group-1	(GCGCGGC)n	GMEB1	NA	NA	EWSR1	cat&cow&horse&human&macaque&marmoset&mouse&rabbit&rat	0.698034741	599	0.56989066	Shared	9	FALSE	FALSE	chr3-47578796-47580263	S3	R4	NA	NA	NA
chr3	47580966	47581965	140162	pELS	LTR	None	MSTB	NA	NA	NA	NA	mouse	0.113281	356	0.548665727	Shared	1	FALSE	FALSE	chr3-47580966-47581965	S3	R0	NA	NA	NA
chr3	47584754	47585907	140163	None	SINE	None	AluSx	NA	NA	NA	NA	macaque&marmoset	-0.064506065	501	0.617579629	Shared	2	FALSE	FALSE	chr3-47584754-47585907	S3	R0	NA	NA	NA
chr3	47586896	47588251	140164	dELS	None	None	None	NA	NA	NA	NA	cat&marmoset&mouse&rabbit&rat	1.539475659	625	0.384116971	Shared	5	FALSE	FALSE	chr3-47586896-47588251	S4	R0	NA	NA	NA
chr3	47588252	47589607	140165	dELS	SINE	None	MIR3	NA	NA	NA	NA	cat&cow&marmoset&mouse&rabbit&rat	0.439430677	570	0.557963832	Shared	6	FALSE	FALSE	chr3-47588252-47589607	S4	R0	NA	NA	NA
chr3	47594381	47595380	140166	dELS	SINE	group-3	AluSq2	NA	NA	NA	NA	marmoset	0.032036	252	0.442066018	Shared	1	FALSE	FALSE	chr3-47594381-47595380	S3	R0	NA	NA	NA
chr3	47599190	47600189	140167	dELS	SINE	other	MIR	NA	NA	NA	NA	cat	-0.052745999	356	0.505792255	Shared	1	FALSE	FALSE	chr3-47599190-47600189	S3	R0	NA	NA	NA
chr3	47600489	47601664	140168	dELS	Simple_repeat	None	(T)n	CREB1,GMEB1,SP1	NA	CHD4,CLOCK,HCFC1,REST,RELB,REST,SMC3,SOX8,SREBF2,ZEB1,ZEB2	ARID3A,BRD4,CHD4,GMEB1,OLIG2,Pol2,SMARCA5,SMC3,SOX8,TBR1,TRIM28,ZFP91	cat&horse&human&macaque&marmoset&mouse&rabbit&rat	0.47864966	551	0.741674541	OPCs	8	FALSE	FALSE	chr3-47600489-47601664	S3	R3	NA	NA	NA
chr3	47601665	47602841	140169	dELS	SINE	None	AluJb	CREB1,GMEB1,SP1	NA	CHD4,CLOCK,HCFC1,REST,RELB,REST,SMC3,SOX8,SREBF2,ZEB1,ZEB2	ARID3A,BRD4,CHD4,GMEB1,OLIG2,Pol2,SMARCA5,SMC3,SOX8,TBR1,TRIM28,ZFP91	cow&horse&human&macaque&marmoset&mouse&rabbit&rat	-0.008849616	284	0.717649765	OPCs	8	FALSE	FALSE	chr3-47601665-47602841	S3	R3	NA	NA	NA
chr3	47605168	47606922	140170	pELS	SINE	None	AluJo	CREB1,EGR1,SP1	NA	NA	NA	human&macaque&rabbit	-0.060046725	328	0.451523665	Shared	3	FALSE	FALSE	chr3-47605168-47606922	S3	R3	NA	NA	NA
chr3	47609743	47611633	140171	dELS	DNA	group-1	MER33	ASH1L,BCL11A,BHLHE40,BRD4,CLOCK,CREB1,DEAF1,EGR1,GMEB1,NEUROD11,NR3C1,PKNOX1,Pol2,SATB2,SIN3A,SP1,SREBF2,TBR1,ZEB2,ZFP91,ZNF143	NA	NA	NA	cat&cow&horse&human&macaque&marmoset&rabbit	0.591090427	613	0.602739563	Neuronal	7	FALSE	TRUE	chr3-47609743-47611633	S3	R3	NA	NA	NA
chr3	47611634	47613524	140172	dELS	SINE	group-1	AluSx1	BRD4,PKNOX1,Pol2,SIN3A	NA	NA	CHD4,DPF2,GMEB1,OLIG2,SMARCA5,SP1,TAF1,ZFP91,ZNF24	cat&cow&human&macaque&marmoset&rabbit	-0.053852988	382	0.463574806	Shared	6	FALSE	FALSE	chr3-47611634-47613524	S3	R3	NA	NA	NA
chr3	47613525	47615416	140173	dELS	LINE	group-1	L2a	CLOCK	NA	ASH1L,ASH2L,BMI1,BRD4,CHD4,GMEB1,HCFC1,REST,OLIG2,PKNOX1,Pol2,PRDM15,RELB,REST,SIN3A,SOX8,SP1,TCF12,ZEB1,ZEB2,ZFP91,ZNF24	CHD4,DPF2,GMEB1,OLIG2,SMARCA5,SP1,TAF1,ZFP91,ZNF24	cat&cow&horse&human&macaque&marmoset&mouse&rabbit	-0.023309724	478	0.848800465	OPCs	8	FALSE	FALSE	chr3-47613525-47615416	S3	R3	NA	NA	NA
chr3	47616517	47618289	140174	dELS	SINE	other	AluJr	NA	NA	NA	NA	cow&horse&marmoset&rabbit	-0.16204907	300	0.560946889	Shared	4	FALSE	FALSE	chr3-47616517-47618289	S3	R0	NA	NA	NA
chr3	47622498	47623497	140175	dELS	SINE	other	FLAM_C	NA	NA	NA	NA	cat	-0.106005	295	0.592643098	Shared	1	FALSE	FALSE	chr3-47622498-47623497	S3	R0	NA	NA	NA
chr3	47624355	47625354	140176	dELS	SINE	None	AluJb	NA	NA	NA	NA	marmoset	-0.048205999	324	0.606273813	Shared	1	FALSE	FALSE	chr3-47624355-47625354	S3	R0	NA	NA	NA
chr3	47630962	47632323	140177	dELS	SINE	None	FLAM_C	NA	NA	NA	NA	cat&cow&mouse&rabbit&rat	0.195937589	506	0.416377773	Shared	5	FALSE	FALSE	chr3-47630962-47632323	S3	R0	NA	NA	NA
chr3	47632364	47633363	140178	dELS	LINE	None	L1ME3A	NA	NA	NA	NA	horse	-0.141855998	NA	0.491731969	Shared	1	FALSE	FALSE	chr3-47632364-47633363	S3	R0	NA	NA	NA
chr3	47633935	47635630	140179	dELS	None	None	None	BCL11A,BHLHE40,BRD4,CLOCK,CREB1,CREM,EGR1,GMEB1,NR2F1,NR3C1,PKNOX1,SP1,SREBF2,ZFP91	BRD4,CHD4,FOS,PRDM15,RELB,REST,SP1	ASH1L,ASH2L,BMI1,BRD4,CHD4,CLOCK,GMEB1,HCFC1,REST,OLIG2,PRDM15,RELB,REST,SIN3A,SMC3,SOX8,SREBF2,TCF12,YY1,ZEB1,ZEB2,ZFP91,ZNF24	BRD4,CC2D1A,CHD4,EWSR1,GMEB1,KDM4A,NFIC,OLIG2,Pol2,RAD21,SKIL,SMC3,SOX8,TRIM28,YBX1,ZBTB7B,ZFP91,ZNF24	cat&cow&horse&human&macaque&marmoset&mouse&rabbit&rat	0.910761789	682	0.716516605	OPCs	9	FALSE	FALSE	chr3-47633935-47635630	S3	R4	NA	NA	NA
chr3	47642760	47644526	140180	dELS	SINE	group-2	AluSx1	NA	NA	NA	NA	human&rat	0.049013579	295	0.460047047	Shared	2	FALSE	FALSE	chr3-47642760-47644526	S3	R3	NA	NA	NA
chr3	47645710	47646709	140181	dELS	LINE	other	L3	NA	NA	NA	NA	cat	0.077534999	304	0.473585506	Shared	1	FALSE	FALSE	chr3-47645710-47646709	S3	R0	NA	NA	NA
chr3	47648708	47649745	140182	dELS	None	None	None	BCL11A,BHLHE40,CLOCK,CREB1,EGR1,NR3C1,PKNOX1,SP1,SREBF2,ZEB1	NA	NA	TBR1	cat&human&macaque	0.081961464	412	0.558026601	Shared	3	FALSE	FALSE	chr3-47648708-47649745	S3	R3	NA	NA	NA
chr3	47651472	47652649	140183	dELS	SINE	other	MIRb	NA	NA	NA	NA	cat&cow	-0.066311545	272	0.467442969	Shared	2	FALSE	FALSE	chr3-47651472-47652649	S3	R0	NA	NA	NA
chr3	47653643	47655274	140184	dELS	SINE	None	AluSc8	NA	NA	NA	NA	cat&cow&rabbit	0.166224877	377	0.698801151	Shared	3	FALSE	FALSE	chr3-47653643-47655274	S3	R0	NA	NA	NA
chr3	47660270	47661902	140185	dELS	LINE	group-1	L1MB5	BCL11A,BRD4,CREB1,CTCF,EGR1,GMEB1,NEUROD11,NR3C1,PKNOX1,Pol2,SREBF2,TBR1,YY1	NA	NA	CLOCK,ZNF407	human&macaque&marmoset&mouse&rabbit	0.338952239	532	0.441089319	Shared	5	FALSE	FALSE	chr3-47660270-47661902	S3	R3	NA	NA	NA
chr3	47663291	47664346	140186	pELS	LINE	group-3	L1M5	NA	NA	CTCF	NA	cat&human&macaque&marmoset	-0.223959279	430	0.275738801	Shared	4	FALSE	FALSE	chr3-47663291-47664346	Variable	R3	NA	NA	NA
chr3	47664347	47665403	140187	pELS	SINE	other	FLAM_C	NA	NA	CTCF	CTCF,RAD21	cat&human&macaque&marmoset	-0.079045411	272	0.437321116	Shared	4	FALSE	FALSE	chr3-47664347-47665403	S3	R3	NA	NA	NA
chr3	47665450	47666617	140188	dELS	Simple_repeat	None	(A)n	NA	NA	NA	NA	cat&horse	-0.133406677	259	0.361158066	Shared	2	FALSE	FALSE	chr3-47665450-47666617	S3	R0	NA	NA	NA
chr3	47668716	47669715	140189	dELS	Low_complexity	group-1	A-rich	NA	NA	NA	NA	cow	0.012468001	353	0.373052381	Shared	1	FALSE	FALSE	chr3-47668716-47669715	S3	R0	NA	NA	NA
chr3	47674731	47675730	140190	None	SINE	None	AluSg	NA	NA	NA	NA	rabbit	0.535811011	603	0.298068321	Shared	1	FALSE	FALSE	chr3-47674731-47675730	S3	R0	NA	NA	NA
chr3	47678522	47680319	140191	dELS	SINE	None	AluJb	NA	NA	NA	NA	cow&horse&macaque	-0.156809233	284	0.181889187	Shared	3	FALSE	FALSE	chr3-47678522-47680319	S3	R0	NA	NA	NA
chr3	47680354	47681568	140192	dELS	SINE	None	AluYa5	NA	NA	Pol2,SIN3A,SOX8,ZEB2,ZFP91	BRD4,CHD4,GMEB1,OLIG2,RAD21,SIX4,SMARCA5,TAF1,TRIM28,ZFP91,ZNF24,ZNF384	horse&human&macaque&marmoset	0.201303704	603	0.488465742	Shared	4	FALSE	FALSE	chr3-47680354-47681568	S3	R3	NA	NA	NA
chr3	47681569	47682783	140193	None	Simple_repeat	None	(ATTTAAT)n	NA	NA	NA	BRD4,CHD4,GMEB1,OLIG2,RAD21,SIX4,SMARCA5,TAF1,TRIM28,ZFP91,ZNF24,ZNF384	horse&macaque&marmoset	-0.033481482	321	0.5097083	Shared	3	FALSE	FALSE	chr3-47681569-47682783	S3	R0	NA	NA	NA
chr3	47683324	47684548	140194	None	SINE	None	AluSq2	NA	NA	NA	NA	macaque&marmoset	-0.080507756	NA	0.187993766	Shared	2	FALSE	FALSE	chr3-47683324-47684548	S3	R0	NA	NA	NA
chr3	47690037	47691036	140195	None	SINE	None	MIRc	NA	NA	NA	NA	marmoset	-0.175274	324	0.227830174	Shared	1	FALSE	FALSE	chr3-47690037-47691036	S3	R0	NA	NA	NA
chr3	47691938	47692937	140196	TF	SINE	None	AluSg	NA	NA	NA	NA	horse	-0.113637	309	0.36836258	Shared	1	FALSE	FALSE	chr3-47691938-47692937	S3	R0	NA	NA	NA
chr3	47696681	47697680	140197	CA-TF	LINE	None	L1M5	NA	NA	NA	NA	marmoset	-0.103873003	NA	0.269197559	Shared	1	FALSE	FALSE	chr3-47696681-47697680	S2	R0	NA	NA	NA
chr3	47700723	47701722	140198	None	SINE	None	AluSx1	NA	NA	NA	NA	horse&macaque	0.525657998	571	0.243713859	Shared	2	FALSE	FALSE	chr3-47700723-47701722	S3	R0	NA	NA	NA
chr3	47704003	47705002	140199	dELS	Simple_repeat	group-2	(A)n	NA	NA	NA	NA	marmoset	-0.045559999	266	0.376327073	Shared	1	FALSE	FALSE	chr3-47704003-47705002	S3	R0	NA	NA	NA
chr3	47705571	47707104	140200	dELS	SINE	group-2	AluSz	NA	NA	NA	NA	mouse&rabbit	0.254040414	582	0.51450747	Shared	2	FALSE	FALSE	chr3-47705571-47707104	S3	R0	NA	NA	NA
chr3	47713306	47714305	140201	CA-TF	SINE	None	AluSx	NA	NA	NA	NA	horse	-0.102666	272	0.225591857	Shared	1	FALSE	FALSE	chr3-47713306-47714305	S3	R0	NA	NA	NA
chr3	47715132	47716131	140202	dELS	LINE	group-2	L2a	NA	NA	NA	NA	cat	-0.043517	284	0.212294106	Shared	1	FALSE	FALSE	chr3-47715132-47716131	S3	R0	NA	NA	NA
chr3	47716869	47717868	140203	dELS	LINE	None	L1MC5	NA	NA	NA	NA	horse	0.080118001	278	0.20683928	Shared	1	FALSE	FALSE	chr3-47716869-47717868	S3	R0	NA	NA	NA
chr3	47720642	47721641	140204	None	Simple_repeat	None	(CAAA)n	NA	NA	NA	NA	cow	0.249692997	496	0.326062771	Shared	1	FALSE	FALSE	chr3-47720642-47721641	S3	R0	NA	NA	NA
chr3	47734446	47735445	140205	None	SINE	None	AluJr4	NA	NA	NA	NA	cat	-0.011027998	278	0.244963438	Shared	1	FALSE	FALSE	chr3-47734446-47735445	S3	R0	NA	NA	NA
chr3	47737877	47738876	140206	dELS	SINE	None	AluSg	NA	NA	NA	NA	rabbit	0.470627009	593	0.256118228	Shared	1	FALSE	FALSE	chr3-47737877-47738876	S3	R0	NA	NA	NA
chr3	47739231	47740230	140207	dELS	SINE	None	AluSx3	NA	NA	NA	NA	marmoset	0.066142	NA	0.221791511	Shared	1	FALSE	FALSE	chr3-47739231-47740230	S3	R0	NA	NA	NA
chr3	47746992	47748116	140208	None	SINE	None	AluSx1	NA	NA	NA	NA	macaque&marmoset	-0.013251555	272	0.547704519	Shared	2	FALSE	FALSE	chr3-47746992-47748116	S2	R0	NA	NA	NA
chr3	47752509	47753508	140209	dELS	SINE	None	AluSq	NA	NA	NA	NA	cat	-0.082731	252	0.568098551	Shared	1	FALSE	FALSE	chr3-47752509-47753508	S3	R0	NA	NA	NA
chr3	47761542	47762690	140210	dELS	SINE	other	AluSx	NA	NA	NA	NA	horse&marmoset	0.155247172	278	0.862774993	Microglia	2	FALSE	FALSE	chr3-47761542-47762690	S3	R0	NA	NA	NA
chr3	47767100	47768099	140211	None	SINE	None	AluJb	NA	NA	NA	NA	cat	-0.142320002	NA	0.315577304	Shared	1	FALSE	FALSE	chr3-47767100-47768099	S2	R0	NA	NA	NA
chr3	47772369	47773456	140212	dELS	Simple_repeat	group-1	(A)n	NA	NA	NA	NA	cat&cow&human&macaque	0.483909015	526	0.548154162	Neuronal	4	FALSE	FALSE	chr3-47772369-47773456	S3	R3	NA	NA	NA
chr3	47779768	47781248	140213	pELS	LINE	group-1	L2a	NA	REST	NA	NA	human&rabbit	0.033022283	313	0.287410024	Shared	2	FALSE	FALSE	chr3-47779768-47781248	S3	R3	NA	NA	NA
chr3	47781249	47782729	140214	PLS	LINE	other	L2b	ASH2L,BCL11A,BHLHE40,BMI1,BRD4,CHD4,CLOCK,CREB1,CREM,CTCF,DEAF1,EGR1,EWSR1,GMEB1,HCFC1,KAT2B,KLF16,KLF5,MAZ,MEIS2,MYT1L,NEUROD11,NFIB,NFIC,NR2F1,NR3C1,NRF1,PKNOX1,Pol2,POU3F2,PRDM15,RELB,SIN3A,SKIL,SMARCA5,SMC3,SP1,STAT4,TBR1,TRIM28,YY1,ZEB1,ZEB2,ZHX1,ZNF24,ZNF384	ASH2L,BRD4,CHD4,CTCF,PRDM15,RELB,REST,SP1,ZHX1	ASH1L,ASH2L,BCL11B,BHLHE40,BHLHE41,BMI1,BRD4,CHD4,CREB1,CTCF,DEAF1,EGR1,EWSR1,GMEB1,HCFC1,MAZ,NFIB,NFIC,NR3C1,NRF1,REST,PKNOX1,Pol2,PRDM15,RELB,REST,SIN3A,SMARCA5,SMC3,SOX10,SOX8,SP1,SREBF2,SRF,TARDBP,TCF12,TRIM28,YY1,ZEB1,ZEB2,ZFP91,ZHX1,ZNF24	ARID1B,ARID3A,ARNT,ASCL1,ASH1L,ASH2L,ATF7,BCL11A,BHLHE40,BHLHE41,BMI1,BRCA1,BRD4,CC2D1A,CHD4,CLOCK,CREB1,CREM,CTCF,DEAF1,DPF2,EGR1,EHMT2,EWSR1,FOXK2,GABPB1,GATA4,GMEB1,HNRNPK,KAT2B,KDM4A,KLF5,MAZ,MEF2A,MEIS2,MITF,NCOA2,NCOR1,NEUROD1,NFIB,NFIC,NONO,NR2F2,NR3C1,NRF1,OLIG2,PKNOX1,Pol2,RAD21,RB1,RELB,SIN3A,SIN3B,SKIL,SMARCA5,SMC3,SOX8,SP1,SP4,SREBF2,SRF,TAF1,TBR1,TCF12,TDP43,TRIM28,YBX1,YY1,ZBTB7B,ZEB1,ZEB2,ZFP91,ZHX1,ZKSCAN1,ZNF143,ZNF207,ZNF24,ZNF318,ZNF384,ZNF407	cow&horse&human&macaque&marmoset&mouse&rabbit&rat	0.681833221	610	0.275578453	Shared	8	FALSE	TRUE	chr3-47781249-47782729	S3	R3	NA	NA	NA
chr3	47788608	47789695	140215	dELS	SINE	group-3	AluY	ASH2L,BCL11A,BHLHE40,BRD4,CLOCK,CREB1,CTCF,DEAF1,EGR1,GMEB1,KLF5,MEIS2,NEUROD11,PKNOX1,PRDM15,RELB,SMC3,SP1,SREBF2,TBR1,YY1,ZEB1	BRD4,CHD4,CTCF,PRDM15,RELB,REST,SP1	ASH1L,ASH2L,BCL11B,BMI1,BRD4,CHD4,CREB1,CTCF,GMEB1,HCFC1,NR3C1,REST,OLIG2,Pol2,PRDM15,REST,SIN3A,SMC3,SOX8,SP1,SREBF2,TARDBP,YY1,ZEB1,ZEB2,ZFP91,ZNF24	ARID1B,ARID3A,ARNT,ASH1L,ASH2L,ATF7,BCL11A,BHLHE41,BMI1,BRD4,CC2D1A,CHD4,CLOCK,CREB1,CREM,CTCF,DPF2,EWSR1,FOXK2,GATA4,GMEB1,KAT2B,KDM4A,KLF5,MAZ,MITF,NCOA2,NCOR1,NEUROD1,NFIC,NONO,NR2F2,NR3C1,OLIG2,RAD21,RB1,RELB,SIN3A,SIN3B,SMARCA5,SMC3,SOX8,SP1,SP4,SRF,TAF1,TBR1,TRIM28,YBX1,YY1,ZEB1,ZFP91,ZHX1,ZKSCAN1,ZNF24,ZNF384,ZNF407	human&marmoset	0.006567094	259	0.316378335	Shared	2	FALSE	FALSE	chr3-47788608-47789695	S2	R2	NA	NA	NA
chr3	47801625	47802874	140216	pELS	SINE	group-1	AluSq2	EGR1,HCFC1,PKNOX1,Pol2,ZNF143	CHD4,FOS	NA	ARID3A,ASH1L,ASH2L,ATF7,BRCA1,CHD4,CREB1,DPF2,EGR1,EHMT2,EWSR1,FOXK2,GABPB1,GMEB1,HCFC1,KAT2B,MAZ,MEF2A,NCOR1,NEUROD1,NFIC,NONO,NR2F2,NRF1,OLIG2,RELB,SKIL,SMARCA5,SMC3,SOX8,SP1,SP4,TCF12,TDP43,TRIM28,YBX1,YY1,ZBTB7B,ZEB1,ZNF143,ZNF24	cat&cow&horse&human&macaque&marmoset&mouse&rabbit&rat	-0.061944001	371	0.202215465	Shared	9	FALSE	FALSE	chr3-47801625-47802874	S3	R4	NA	NA	NA
chr3	47802875	47804124	140217	PLS	Low_complexity	group-1	G-rich	EGR1,HCFC1,PKNOX1,Pol2,ZNF143	CHD4,FOS	CHD4,HCFC1,NRF1,REST,SIN3A,ZEB2,ZNF143	ARID3A,ASH1L,ASH2L,ATF7,BRCA1,CHD4,CREB1,DPF2,EGR1,EHMT2,EWSR1,FOXK2,GABPB1,GMEB1,HCFC1,KAT2B,MAZ,MEF2A,NCOR1,NEUROD1,NFIC,NONO,NR2F2,NRF1,OLIG2,RELB,SKIL,SMARCA5,SMC3,SOX8,SP1,SP4,TCF12,TDP43,TRIM28,YBX1,YY1,ZBTB7B,ZEB1,ZNF143,ZNF24	cat&cow&horse&human&macaque&marmoset&mouse&rabbit&rat	2.438054399	717	0.242035024	Shared	9	FALSE	FALSE	chr3-47802875-47804124	S4	R4	NA	NA	NA
chr3	47813050	47814049	140218	dELS	Simple_repeat	other	(T)n	NA	NA	NA	NA	human	0.110278	332	0.160707444	Shared	1	FALSE	FALSE	chr3-47813050-47814049	S3	R1	NA	NA	NA
chr3	47815064	47817048	140219	CA-CTCF	DNA	None	Tigger9a	NA	NA	NA	NA	cat&cow	0.070757178	364	0.389722718	Shared	2	FALSE	FALSE	chr3-47815064-47817048	S3	R0	NA	NA	NA
chr3	47818902	47819901	140220	None	None	None	None	NA	NA	NA	NA	cat	0.625461002	721	0.141106225	Shared	1	FALSE	FALSE	chr3-47818902-47819901	S3	R0	NA	NA	NA
chr3	47820137	47821136	140221	pELS	SINE	None	AluSz	NA	NA	NA	NA	human	0.082635	344	0.403882974	Shared	1	FALSE	FALSE	chr3-47820137-47821136	S3	R1	NA	NA	NA
chr3	47821644	47822643	140222	None	SINE	None	AluSx4	NA	NA	NA	NA	marmoset	0.053962	356	0.470903376	Shared	1	FALSE	FALSE	chr3-47821644-47822643	S3	R0	NA	NA	NA
chr3	47824409	47825817	140223	PLS	SINE	group-1	AluJb	CTCF,EGR1,MEIS2,NEUROD11,NR2F1,Pol2,ZEB1	BRD4,CTCF,PRDM15	BHLHE40,CTCF,GABPB1,HCFC1,NFIC,PKNOX1,ZHX1	ARID3A,CTCF,EWSR1,NONO,OLIG2,Pol2,SMC3,YBX1,YY1,ZFP91,ZNF407	cat&cow&horse&human&macaque&marmoset&mouse&rabbit&rat	0.432381124	594	0.178687879	Shared	9	FALSE	FALSE	chr3-47824409-47825817	S3	R4	NA	NA	NA
chr3	47835258	47836257	140224	dELS	SINE	group-3	AluSx1	NA	NA	NA	NA	macaque	0.034858004	244	0.375564099	Shared	1	FALSE	FALSE	chr3-47835258-47836257	S2	R0	NA	NA	NA
chr3	47836588	47837960	140225	dELS	SINE	other	AluSg	CTCF,EGR1,EWSR1,KAT2B,MAZ,NEUROD11,PKNOX1,POU3F2,SIN3A,SKIL,SMARCA5,SMC3,SREBF2,TRIM28	CTCF	BHLHE40,BRD4,CHD4,CTCF,EWSR1,MAZ,NFIC,REST,Pol2,PRDM15,RELB,REST,TRIM28,ZEB2,ZHX1	CHD4,CTCF,GMEB1,NONO,Pol2,RAD21,SMC3,SREBF2,TRIM28,ZNF24	human&macaque	-0.103242532	NA	0.62664706	Shared	2	FALSE	FALSE	chr3-47836588-47837960	S3	R2	NA	NA	NA
chr3	47839191	47840190	140226	None	SINE	None	AluY	NA	NA	NA	NA	cat	-0.288993999	252	0.196915139	Shared	1	FALSE	FALSE	chr3-47839191-47840190	S2	R0	NA	NA	NA
chr3	47842805	47843984	140227	dELS	SINE	group-1	AluJr	NA	NA	NA	NA	horse&macaque	0.494627969	606	0.279998749	Shared	2	FALSE	FALSE	chr3-47842805-47843984	S3	R0	NA	NA	NA
chr3	47847702	47848751	140228	pELS	Simple_repeat	None	(GGCGG)n	NA	NA	CTCF	NA	cat&marmoset	2.906366661	674	0.310268615	Shared	2	FALSE	FALSE	chr3-47847702-47848751	S4	R0	NA	NA	NA
chr3	47849436	47850565	140229	pELS	None	other	None	NA	NA	NA	CTCF,YY1	cat&cow&horse&human&macaque&marmoset&mouse&rabbit&rat	2.293026547	687	0.442842428	Shared	9	FALSE	FALSE	chr3-47849436-47850565	S3	R4	NA	NA	NA
chr3	47850566	47851696	140230	pELS	None	None	None	NA	CHD4	NA	NA	cat&cow&horse&human&macaque&mouse&rat	0.453399646	699	0.273060781	Shared	7	FALSE	FALSE	chr3-47850566-47851696	S3	R3	NA	NA	NA
chr3	47852217	47853786	140231	dELS	None	None	None	NA	BRD4,PRDM15,RELB,REST,SP1	NA	NA	cat&cow&horse&human&macaque&marmoset&mouse&rabbit&rat	1.954190445	709	0.731061918	Astrocytes	9	FALSE	FALSE	chr3-47852217-47853786	S4	R4	NA	NA	NA
chr3	47854322	47855838	140232	dELS	SINE	other	MIRb	NA	NA	NA	NA	cow&horse&macaque	0.350420553	596	0.392694403	Shared	3	FALSE	FALSE	chr3-47854322-47855838	S3	R0	NA	NA	NA
chr3	47855839	47857356	140233	dELS	LINE	other	L2b	CHD4,PKNOX1	BRD4,CHD4,PRDM15,RELB,REST	NA	NA	cat&horse&human&macaque	-0.267416337	278	0.591839239	Shared	4	FALSE	FALSE	chr3-47855839-47857356	S3	R3	NA	NA	NA
chr3	47861650	47862649	140234	None	SINE	None	AluSc8	NA	NA	NA	NA	macaque	-0.134704001	NA	0.393059921	Shared	1	FALSE	FALSE	chr3-47861650-47862649	S3	R0	NA	NA	NA
chr3	47863095	47864265	140235	dELS	SINE	None	AluSx1	NA	NA	NA	NA	human&macaque&rabbit	-0.258667804	NA	0.390953538	Shared	3	FALSE	FALSE	chr3-47863095-47864265	S3	R3	NA	NA	NA
chr3	47864752	47866099	140236	dELS	SINE	group-1	AluSg	NA	NA	NA	NA	cow&macaque	-0.284906527	290	0.362318452	Shared	2	FALSE	FALSE	chr3-47864752-47866099	S3	R0	NA	NA	NA
chr3	47867187	47868961	140237	dELS	None	None	None	NA	NA	CTCF,SOX8,ZEB2,ZNF24	OLIG2,SMC3	cat&cow&horse&human&macaque&mouse&rabbit&rat	0.511304783	761	0.457592678	Shared	8	FALSE	FALSE	chr3-47867187-47868961	S3	R3	NA	NA	NA
chr3	47868962	47870737	140238	dELS	None	group-1	None	NA	NA	NA	NA	cat&macaque&mouse&rabbit&rat	0.436085024	643	0.355460558	Shared	5	FALSE	FALSE	chr3-47868962-47870737	S3	R0	NA	NA	NA
chr3	47871603	47872826	140239	dELS	Simple_repeat	group-1	(TAATG)n	NA	NA	NA	NA	human&marmoset	0.259961602	499	0.331190914	Shared	2	FALSE	FALSE	chr3-47871603-47872826	S3	R2	NA	NA	NA
chr3	47872827	47874050	140240	dELS	SINE	group-1	MIRc	NA	NA	NA	NA	human&marmoset&rabbit	-0.055730393	284	0.483648131	Shared	3	FALSE	FALSE	chr3-47872827-47874050	S3	R3	NA	NA	NA
chr3	47874884	47875883	140241	dELS	LTR	None	MER66B	NA	NA	NA	NA	mouse	0.842970003	676	0.497784943	Shared	1	FALSE	FALSE	chr3-47874884-47875883	S3	R0	NA	NA	NA
chr3	47877061	47878421	140242	dELS	LINE	None	L1ME4b	NA	NA	NA	NA	human&marmoset&mouse	0.994168991	598	0.472391335	Shared	3	FALSE	FALSE	chr3-47877061-47878421	S3	R3	NA	NA	NA
chr3	47878980	47880124	140243	None	SINE	None	AluY	NA	NA	NA	NA	cat&rabbit	0.157040175	284	0.461760015	Shared	2	FALSE	FALSE	chr3-47878980-47880124	S3	R0	NA	NA	NA
chr3	47884014	47885013	140244	dELS	LINE	None	L1MDa	NA	NA	NA	NA	marmoset	0.082367002	252	0.462142304	Shared	1	FALSE	FALSE	chr3-47884014-47885013	S3	R0	NA	NA	NA
chr3	47889740	47891497	140245	pELS	Simple_repeat	group-1	(TCTCTT)n	BCL11A,CREB1,EGR1,GMEB1,NR3C1,Pol2,PRDM15,RELB,SP1,SREBF2,TRIM28	BRD4,RELB,REST,SP1	NA	ARID3A,BCL11A,BRD4,CC2D1A,DPF2,GMEB1,KAT2B,MITF,NFIB,NONO,NR2F2,NR3C1,RAD21,RELB,SIN3B,SMARCA5,SMC3,TBR1,TRIM28,YY1,ZFP91	cat&horse&human&macaque&marmoset&mouse&rabbit&rat	0.994999429	616	0.574623754	Shared	8	FALSE	FALSE	chr3-47889740-47891497	S4	R3	NA	NA	NA
chr3	47891498	47893256	140246	PLS	Simple_repeat	group-1	(A)n	CREB1,EGR1,NEUROD11,SP1	NA	NA	ARID3A,BCL11A,BRD4,CC2D1A,DPF2,GMEB1,KAT2B,MITF,NFIB,NONO,NR2F2,NR3C1,RAD21,RELB,SIN3B,SMARCA5,SMC3,TBR1,TRIM28,YY1,ZFP91	cat&cow&horse&human&macaque&marmoset&mouse&rabbit&rat	1.763981806	655	0.416359921	Shared	9	FALSE	FALSE	chr3-47891498-47893256	S4	R4	NA	NA	NA
chr3	47895321	47897304	140247	dELS	SINE	None	AluSx	NA	NA	NA	NA	cat&human	-0.016620464	321	0.352772996	Shared	2	FALSE	FALSE	chr3-47895321-47897304	S3	R3	NA	NA	NA
chr3	47898137	47899136	140248	dELS	SINE	other	AluJr	NA	NA	NA	NA	cat	-0.042898999	266	0.793742192	Astrocytes	1	FALSE	FALSE	chr3-47898137-47899136	S3	R0	NA	NA	NA
chr3	47899247	47900246	140249	dELS	SINE	None	AluSx1	NA	NA	NA	NA	human	0.279226	497	0.683435112	Shared	1	FALSE	FALSE	chr3-47899247-47900246	S3	R1	NA	NA	NA
chr3	47902385	47903784	140250	dELS	SINE	group-1	AluYk2	BCL11A,CLOCK,CREB1,CREM,EGR1,GMEB1,KLF5,NEUROD11,NR3C1,PKNOX1,SP1,TBR1	NA	NA	TBR1	cat&cow&horse&human&macaque&marmoset&mouse&rabbit	0.379421429	533	0.758635296	Excitatory	8	FALSE	FALSE	chr3-47902385-47903784	S3	R3	NA	NA	NA
chr3	47907365	47908992	140251	dELS	LINE	group-1	L1ME4b	NA	NA	NA	NA	cat&rabbit	0.429199019	483	0.310797764	Shared	2	FALSE	FALSE	chr3-47907365-47908992	S3	R0	NA	NA	NA
chr3	47909515	47910589	140252	dELS	None	group-1	None	EGR1,SP1	NA	NA	NA	cat&cow&horse&human&macaque&marmoset&rabbit	1.035998139	526	0.483998382	Shared	7	FALSE	FALSE	chr3-47909515-47910589	S4	R3	NA	NA	NA
chr3	47910590	47911665	140253	dELS	None	group-1	None	EGR1,SP1	NA	NA	NA	cat&cow&horse&human&macaque&marmoset&mouse	0.795886618	527	0.480255331	Shared	7	FALSE	FALSE	chr3-47910590-47911665	S4	R3	NA	NA	NA
chr3	47911721	47912720	140254	dELS	Simple_repeat	group-1	(AAAC)n	NA	NA	NA	NA	cow	1.355037999	596	0.341313967	Shared	1	FALSE	FALSE	chr3-47911721-47912720	S3	R0	NA	NA	NA
chr3	47915194	47916193	140255	None	LINE	None	L2	NA	NA	NA	NA	cat	0.081399999	471	0.424269355	Shared	1	FALSE	FALSE	chr3-47915194-47916193	S3	R0	NA	NA	NA
chr3	47922760	47924016	140256	dELS	SINE	None	AluJb	NA	NA	NA	NA	cow&horse	0.049011138	300	0.408268756	Shared	2	FALSE	FALSE	chr3-47922760-47924016	S3	R0	NA	NA	NA
chr3	47927279	47928278	140257	None	SINE	None	MIRb	NA	NA	NA	NA	macaque	0.185489	517	0.35026681	Shared	1	FALSE	FALSE	chr3-47927279-47928278	S3	R0	NA	NA	NA
chr3	47930475	47931474	140258	None	LINE	None	L1ME1	NA	NA	NA	NA	macaque	0.001840998	NA	0.24287506	Shared	1	FALSE	FALSE	chr3-47930475-47931474	S2	R0	NA	NA	NA
chr3	47932365	47933364	140259	pELS	LINE	None	L1ME1	NA	NA	NA	NA	macaque	0.053511	278	0.386909586	Shared	1	FALSE	FALSE	chr3-47932365-47933364	S2	R0	NA	NA	NA
chr3	47938098	47939097	140260	CA-CTCF	SINE	None	AluJo	NA	NA	NA	NA	marmoset	0.001744002	252	0.434052667	Shared	1	FALSE	FALSE	chr3-47938098-47939097	S3	R0	NA	NA	NA
chr3	47939497	47940868	140261	dELS	SINE	other	FLAM_C	NA	NA	NA	NA	cat&cow&human&macaque&marmoset&mouse&rat	0.221328717	415	0.771826395	Astrocytes	7	FALSE	FALSE	chr3-47939497-47940868	S3	R3	NA	NA	NA
chr3	47944696	47945695	140262	None	LINE	None	L2b	NA	NA	NA	NA	marmoset	0.061513	295	0.342630504	Shared	1	FALSE	FALSE	chr3-47944696-47945695	S3	R0	NA	NA	NA
chr3	47956023	47957064	140263	dELS	LTR	group-3	ERVL-E-int	NA	NA	NA	NA	human&macaque	0.19371401	304	0.630571049	Shared	2	FALSE	FALSE	chr3-47956023-47957064	S2	R2	NA	NA	NA
chr3	47960671	47962586	140264	pELS	LTR	other	LTR41C	NA	REST	NA	NA	cow&human&marmoset	0.938897699	632	0.638156944	Shared	3	FALSE	FALSE	chr3-47960671-47962586	S2	R3	NA	NA	NA
chr3	47962600	47963599	140265	pELS	SINE	other	MIRc	NA	NA	NA	NA	marmoset	0.288237001	353	0.617885316	Shared	1	FALSE	FALSE	chr3-47962600-47963599	S3	R0	NA	NA	NA
chr3	47963659	47965283	140266	dELS	LINE	None	L1MB3	NA	NA	NA	NA	cow&horse&rabbit	0.138832616	380	0.378806557	Shared	3	FALSE	FALSE	chr3-47963659-47965283	S3	R0	NA	NA	NA
chr3	47969192	47970191	140267	None	LTR	None	LTR16E2	NA	NA	NA	NA	macaque	0.105399001	338	0.360374574	Shared	1	FALSE	FALSE	chr3-47969192-47970191	S3	R0	NA	NA	NA
chr3	47970618	47972077	140268	dELS	SINE	None	AluSq2	NA	NA	NA	NA	cat&cow	0.173773287	353	0.298147049	Shared	2	FALSE	FALSE	chr3-47970618-47972077	S3	R0	NA	NA	NA
chr3	47973514	47974513	140269	None	SINE	None	AluSz	NA	NA	NA	NA	cow	0.274287	421	0.358013812	Shared	1	FALSE	FALSE	chr3-47973514-47974513	S3	R0	NA	NA	NA
chr3	47974724	47975983	140270	dELS	SINE	group-1	AluSx	NA	NA	NA	NA	cat&horse&marmoset&mouse&rabbit	1.693261113	662	0.424593036	Shared	5	FALSE	FALSE	chr3-47974724-47975983	S3	R0	NA	NA	NA
chr3	47976830	47978676	140271	dELS	SINE	None	AluSq2	NA	NA	NA	NA	cat&mouse	0.230493231	456	0.306681617	Shared	2	FALSE	FALSE	chr3-47976830-47978676	S3	R0	NA	NA	NA
chr3	47980084	47981251	140272	dELS	LINE	other	L1ME4b	NA	NA	NA	NA	mouse&rat	0.252713186	368	0.252281876	Shared	2	FALSE	FALSE	chr3-47980084-47981251	S3	R0	NA	NA	NA
chr3	47983701	47984768	140273	dELS	SINE	group-3	AluSx	BCL11A,CREB1,EGR1,KLF5,NR2F1,NR3C1,PKNOX1,PRDM15,SP1,SREBF2,TBR1,YY1	NA	NA	NA	human&macaque&marmoset	0.162843632	272	0.712765218	Excitatory	3	FALSE	FALSE	chr3-47983701-47984768	S2	R2	NA	NA	NA
chr3	47986750	47987749	140274	None	LINE	None	L2	NA	NA	NA	NA	horse	0.178502	341	0.444873508	Shared	1	FALSE	FALSE	chr3-47986750-47987749	S3	R0	NA	NA	NA
chr3	47989503	47990761	140275	dELS	SINE	group-1	AluJb	BHLHE41,BMI1,BRD4,CHD4,CLOCK,CREB1,CTCF,EGR1,GABPB1,GMEB1,KAT2B,KLF5,NEUROD11,NFIB,NFIC,NR3C1,PKNOX1,Pol2,POU3F2,PRDM15,RELB,SATB2,SIN3A,SKIL,SMC3,SP1,SREBF2,TARDBP,TBR1,TRIM28,ZEB1,ZHX1	CHD4,CTCF,REST	BHLHE40,BMI1,BRD4,CHD4,CTCF,HCFC1,REST,PRDM15,REST,SIN3A,SREBF2,TCF12,ZEB1,ZEB2,ZFP91,ZHX1	ARID3A,ARNT,ASCL1,ATF7,BCL11A,BRD4,CC2D1A,CHD4,CTCF,EWSR1,FOXK2,GMEB1,KAT2B,MEF2A,NEUROD1,NFIC,NONO,OLIG2,Pol2,RAD21,RELB,SIN3A,SKIL,SMARCA5,SMC3,SOX8,SP1,SREBF2,TBR1,TRIM28,ZBTB7B,ZFP91,ZHX1,ZNF24,ZNF384	cat&cow&horse&human&macaque&marmoset&rabbit	0.13827641	469	0.187791945	Shared	7	FALSE	FALSE	chr3-47989503-47990761	S3	R3	NA	NA	NA
chr3	47997775	47999614	140276	dELS	LINE	None	L1PA14	NA	NA	NA	NA	cow&horse&mouse	0.748227169	617	0.291364632	Shared	3	FALSE	FALSE	chr3-47997775-47999614	S3	R0	NA	NA	NA
chr3	48000337	48001336	140277	TF	DNA	None	Charlie17b	CREB1,NR3C1	NA	NA	NA	human	0.155753002	341	0.386534634	Shared	1	FALSE	FALSE	chr3-48000337-48001336	S3	R1	NA	NA	NA
chr3	48012281	48013349	140278	dELS	DNA	group-1	Tigger12A	NA	NA	NA	NA	cat&human	0.239280637	324	0.297628756	Shared	2	FALSE	FALSE	chr3-48012281-48013349	S3	R3	NA	NA	NA
chr3	48013350	48014419	140279	dELS	SINE	group-1	MIR3	NA	BRD4	NA	NA	horse&human&rabbit	0.533700001	437	0.470552595	Shared	3	FALSE	FALSE	chr3-48013350-48014419	S3	R3	NA	NA	NA
chr3	48014978	48016181	140280	pELS	None	group-1	None	BRD4,CREB1,EGR1,GMEB1,KLF5,NEUROD11,NR2F1,NR3C1,PKNOX1,SP1,SREBF2	NA	NA	CREM	cat&cow&horse&human&macaque&marmoset&mouse&rabbit&rat	0.456218439	407	0.610877711	Shared	9	FALSE	FALSE	chr3-48014978-48016181	S3	R4	NA	NA	NA
chr3	48016182	48017386	140281	PLS	Simple_repeat	group-2	(TACC)n	BRD4,CREB1,EGR1,GMEB1,KLF5,NEUROD11,NR2F1,NR3C1,PKNOX1,SP1,SREBF2	NA	NA	CREM	cat&cow&horse&human&macaque&marmoset&mouse&rabbit	0.438660581	509	0.503560899	Shared	8	FALSE	FALSE	chr3-48016182-48017386	S3	R3	NA	NA	NA
chr3	48017664	48018663	140282	None	SINE	None	AluSc	NA	NA	NA	NA	marmoset	0.061595	295	0.19871498	Shared	1	FALSE	FALSE	chr3-48017664-48018663	S3	R0	NA	NA	NA
chr3	48022162	48023170	140283	dELS	LINE	None	HAL1	NA	NA	NA	NA	human&macaque	0.121366696	344	0.524227763	Neuronal	2	FALSE	FALSE	chr3-48022162-48023170	S3	R2	NA	NA	NA
chr3	48023171	48024180	140284	dELS	SINE	group-1	AluSc	NA	NA	NA	OLIG2	human&macaque&rat	0.56688416	526	0.366257978	Shared	3	FALSE	FALSE	chr3-48023171-48024180	S3	R3	NA	NA	NA
chr3	48027859	48029171	140285	dELS	SINE	group-3	AluSz6	NA	NA	NA	NA	cat&cow&horse	-0.107696878	347	0.428186427	Shared	3	FALSE	FALSE	chr3-48027859-48029171	S3	R0	NA	NA	NA
chr3	48033582	48035109	140286	dELS	SINE	group-3	AluJo	CREB1,EGR1	NA	HCFC1,SOX8,ZEB1,ZEB2	ARID3A,BRD4,CHD4,GMEB1,OLIG2,RAD21,SMARCA5,ZEB1,ZFP91	cow&human&macaque&marmoset&mouse&rat	0.533776177	660	0.793929802	Oligodendrocytes	6	FALSE	FALSE	chr3-48033582-48035109	S3	R3	NA	NA	NA
chr3	48038589	48039781	140287	PLS	DNA	group-3	MER5A	NA	NA	ZEB2,ZFP91	CLOCK,CREM,GMEB1,OLIG2,Pol2,SMARCA5,TRIM28,YY1,ZFP91,ZHX1,ZNF24	cow&human&macaque&marmoset	0.06112238	341	0.659606615	Shared	4	FALSE	FALSE	chr3-48038589-48039781	S2	R3	NA	NA	NA
chr3	48039782	48040974	140288	pELS	SINE	group-3	AluSx	NA	NA	ZEB2,ZFP91	CLOCK,CREM,GMEB1,OLIG2,Pol2,SMARCA5,TRIM28,YY1,ZFP91,ZHX1,ZNF24	cow&human&macaque&marmoset	0.220780385	583	0.63829486	Shared	4	FALSE	FALSE	chr3-48039782-48040974	S3	R3	NA	NA	NA
chr3	48041735	48043579	140289	dELS	LINE	None	L1MB8	NA	NA	NA	NA	cow&marmoset	0.164311654	309	0.324843715	Shared	2	FALSE	FALSE	chr3-48041735-48043579	S3	R0	NA	NA	NA
chr3	48045741	48046740	140290	dELS	SINE	None	MIR	NA	NA	NA	NA	macaque	0.102764001	309	0.361726484	Shared	1	FALSE	FALSE	chr3-48045741-48046740	S3	R0	NA	NA	NA
chr3	48050744	48051743	140291	None	Low_complexity	None	A-rich	NA	NA	NA	NA	cat	0.050925	347	0.361754957	Shared	1	FALSE	FALSE	chr3-48050744-48051743	S3	R0	NA	NA	NA
chr3	48053188	48054187	140292	dELS	SINE	None	AluSc	NA	NA	NA	NA	horse	0.467716	558	0.301900913	Shared	1	FALSE	FALSE	chr3-48053188-48054187	S3	R0	NA	NA	NA
chr3	48055797	48056796	140293	CA	Retroposon	None	SVA_F	NA	NA	NA	NA	marmoset	0	NA	0.40207569	Shared	1	FALSE	FALSE	chr3-48055797-48056796	S3	R0	NA	NA	NA
chr3	48057712	48059541	140294	dELS	SINE	other	AluSx3	NA	NA	NA	NA	cat&rabbit	0.059987979	335	0.072585586	Shared	2	FALSE	FALSE	chr3-48057712-48059541	S3	R0	NA	NA	NA
chr3	48064263	48065262	140295	dELS	SINE	other	AluJo	NA	NA	NA	NA	macaque	0.101623002	300	0.324514822	Shared	1	FALSE	FALSE	chr3-48064263-48065262	S2	R0	NA	NA	NA
chr3	48065790	48067359	140296	dELS	LINE	None	L3	NA	NA	NA	NA	cat&horse	0.019380892	259	0.390538114	Shared	2	FALSE	FALSE	chr3-48065790-48067359	S3	R0	NA	NA	NA
chr3	48081709	48082708	140297	dELS	SINE	None	AluSz6	NA	NA	NA	NA	cat	0.131414001	347	0.440561828	Shared	1	FALSE	FALSE	chr3-48081709-48082708	S3	R0	NA	NA	NA
chr3	48087082	48088188	140298	pELS	Simple_repeat	other	(CA)n	BRD4,CHD4,CREB1,EGR1,KLF5,NEUROD11,PKNOX1,SMC3,SP1,SREBF2,ZEB1	CHD4	BCL11B,CHD4,E2F1,GMEB1,HCFC1,REST,OLIG2,Pol2,RELB,REST,SIN3A,SREBF2,YY1,ZEB2,ZFP91,ZNF24	ARID1B,ARID3A,ARNT,ASH1L,ATF7,BCL11A,BHLHE41,CC2D1A,CHD4,CLOCK,CREM,DPF2,E2F1,EGR1,EWSR1,FOXK2,GATA4,GMEB1,KAT2B,KDM4A,MAZ,MITF,NCOA2,NCOR1,NEUROD1,NFIB,NFIC,NONO,NR2F2,NR3C1,NRF1,OLIG2,PKNOX1,Pol2,RAD21,RB1,RELB,SIN3A,SIN3B,SKIL,SMARCA5,SMC3,SOX8,SP1,SREBF2,SRF,TAF1,TCF12,TDP43,YY1,ZEB1,ZEB2,ZKSCAN1,ZNF24,ZNF318,ZNF384	cat&cow&horse&human&macaque&marmoset&mouse&rabbit&rat	1.585953931	713	0.285082582	Shared	9	FALSE	FALSE	chr3-48087082-48088188	S3	R4	NA	NA	NA
chr3	48088189	48089295	140299	PLS	Simple_repeat	group-1	(TGCGGCC)n	ASH2L,BHLHE40,BHLHE41,BRD4,CLOCK,CREB1,CREM,EGR1,EWSR1,MEIS2,MYT1L,NEUROD11,NFIC,NR2F1,PKNOX1,Pol2,PRDM15,RELB,SMC3,SP4,YY1,ZEB1	ASH2L,BHLHE41,BRD4,CHD4,CTCF,PRDM15,RELB,REST,SP1,ZHX1	ASH1L,ASH2L,BRD4,CREB1,CTCF,DEAF1,GABPB1,GMEB1,HCFC1,MAZ,NFIC,NR3C1,REST,OLIG2,PKNOX1,Pol2,PRDM15,RELB,REST,SIN3A,SMC3,SOX10,SOX8,SP1,TCF12,YY1,ZEB1,ZEB2,ZFP91,ZNF24	ARID1B,ARID3A,ARNT,ASH1L,ASH2L,ATF7,BCL11A,BHLHE40,BMI1,BRCA1,CHD4,CLOCK,CREB1,CREM,CTCF,DEAF1,DPF2,EGR1,EWSR1,GATAD2A,GMEB1,KDM4A,KLF5,MAZ,MEF2A,MEIS2,NCOA2,NCOR1,NEUROD1,NFIB,NONO,NR2F2,OLIG2,Pol2,RAD21,SIN3A,SIN3B,SKIL,SMC3,SP1,SP4,TAF1,TCF12,TDP43,YY1,ZEB1,ZEB2,ZFP91,ZHX1,ZNF207,ZNF24,ZNF318,ZNF384	cat&cow&horse&human&macaque&marmoset&mouse&rabbit&rat	0.866636854	555	0.327918663	Shared	9	FALSE	FALSE	chr3-48088189-48089295	S4	R4	NA	NA	NA
chr3	48097998	48099304	140300	dELS	LTR	None	MER34C2	NA	NA	NA	NA	horse&mouse&rat	0.086116297	304	0.866021037	Microglia	3	FALSE	FALSE	chr3-48097998-48099304	S3	R0	NA	NA	NA
chr3	48100537	48101572	140301	dELS	SINE	group-3	AluSx1	NA	NA	NA	NA	cat&horse&macaque&marmoset&rat	0.300562742	415	0.549911979	Neuronal	5	FALSE	FALSE	chr3-48100537-48101572	S3	R0	NA	NA	NA
chr3	48117576	48118575	140302	dELS	SINE	other	AluSz6	NA	NA	NA	NA	rabbit	0.032008	284	0.503094534	Shared	1	FALSE	FALSE	chr3-48117576-48118575	S3	R0	NA	NA	NA
chr3	48118623	48120208	140303	pELS	SINE	other	AluJo	NA	NA	NA	NA	cow&horse&mouse	0.044621058	313	0.578152246	Shared	3	FALSE	FALSE	chr3-48118623-48120208	S3	R0	NA	NA	NA
chr3	48124830	48126824	140304	dELS	SINE	group-3	AluSq2	NA	NA	NA	NA	cat&horse&macaque	-0.013999498	395	0.326833923	Shared	3	FALSE	FALSE	chr3-48124830-48126824	S3	R0	NA	NA	NA
chr3	48128515	48129514	140305	dELS	SINE	None	AluSx1	NA	NA	NA	NA	mouse	0.206230001	402	0.182537852	Shared	1	FALSE	FALSE	chr3-48128515-48129514	S3	R0	NA	NA	NA
chr3	48130030	48131457	140306	dELS	DNA	group-1	MER5A	NA	BRD4,CHD4,PRDM15,REST,SP1	EGR1,GMEB1,HCFC1,REST,OLIG2,PKNOX1,REST,SOX8,ZEB2,ZFP91	ARNT,ATF7,BRD4,CC2D1A,CHD4,CLOCK,CREB1,CREM,CTCF,EWSR1,FOXK2,KAT2B,MITF,NCOR1,NFIC,NR3C1,OLIG2,RB1,SMARCA5,SMC3,SOX8,SP1,ZBTB7B,ZEB1,ZFP91,ZHX1	cat&cow&horse&human&macaque&marmoset&mouse&rabbit&rat	0.301185576	490	0.662602089	Shared	9	FALSE	FALSE	chr3-48130030-48131457	S3	R4	NA	NA	NA
chr3	48135092	48136352	140307	dELS	SINE	group-1	AluSx	NA	NA	CHD4,HCFC1,REST,ZEB2	SOX8	cat&cow&human&rabbit	0.047057098	509	0.391143264	Shared	4	FALSE	FALSE	chr3-48135092-48136352	S3	R3	NA	NA	NA
chr3	48137247	48138876	140308	dELS	SINE	None	AluY	NA	NA	NA	NA	cow&mouse	-0.018681594	397	0.434392433	Shared	2	FALSE	FALSE	chr3-48137247-48138876	S3	R0	NA	NA	NA
chr3	48139405	48140479	140309	dELS	LINE	None	L2c	NA	NA	NA	NA	cat&rabbit	-0.092096744	441	0.526100463	Shared	2	FALSE	FALSE	chr3-48139405-48140479	S3	R0	NA	NA	NA
chr3	48140967	48141966	140310	dELS	SINE	group-2	MIR	NA	NA	NA	NA	mouse	0.037617	284	0.254543613	Shared	1	FALSE	FALSE	chr3-48140967-48141966	S3	R0	NA	NA	NA
chr3	48143464	48144501	140311	dELS	SINE	None	AluSx	NA	NA	NA	NA	cow&macaque&marmoset	-0.01344316	350	0.534207596	Shared	3	FALSE	FALSE	chr3-48143464-48144501	S3	R0	NA	NA	NA
chr3	48150917	48152741	140312	dELS	SINE	other	AluJr	CTCF,RELB	NA	BMI1,CTCF,EWSR1,GABPB1,NFIC,REST,PRDM15,REST,SMARCA5,ZEB2,ZFP91,ZHX1	ARID3A,ARNT,CHD4,CLOCK,CREM,CTCF,DPF2,EWSR1,MEF2A,NEUROD1,NR3C1,OLIG2,Pol2,RAD21,RB1,SIN3B,SMARCA5,SMC3,SOX8,SRF,TRIM28,YY1,ZBTB7B,ZNF384	cat&cow&horse&human&macaque&marmoset&rabbit	-0.065402192	412	0.353181609	Shared	7	FALSE	FALSE	chr3-48150917-48152741	S3	R3	NA	NA	NA
chr3	48157022	48158582	140313	dELS	SINE	group-1	AmnSINE1	NA	NA	CTCF	CTCF,OLIG2,RAD21,SMC3	cat&cow&horse&macaque&mouse	1.066445869	619	0.487183929	Shared	5	FALSE	FALSE	chr3-48157022-48158582	S4	R0	NA	NA	NA
chr3	48158583	48160143	140314	pELS	SINE	None	AluSc	NA	NA	NA	CTCF,OLIG2,RAD21,SMC3	cat&cow&horse&macaque&marmoset&mouse	0.736793077	634	0.625747046	Shared	6	FALSE	FALSE	chr3-48158583-48160143	S3	R0	NA	NA	NA
chr3	48164974	48165973	140315	None	SINE	None	MIRc	NA	NA	NA	NA	cat	0.738097993	613	0.335883698	Shared	1	FALSE	TRUE	chr3-48164974-48165973	S3	R0	NA	NA	NA
chr3	48165987	48166986	140316	None	SINE	None	FAM	NA	NA	NA	NA	rabbit	0.050378	278	0.431616077	Shared	1	FALSE	FALSE	chr3-48165987-48166986	S3	R0	NA	NA	NA
chr3	48181136	48182763	140317	PLS	SINE	None	MIRb	NA	NA	NA	NA	cow&rabbit	0.001486487	295	0.636712961	Shared	2	FALSE	TRUE	chr3-48181136-48182763	S2	R0	NA	NA	NA
chr3	48186497	48187845	140318	pELS	SINE	group-1	AluSp	NA	NA	NA	NA	cat&horse&human&macaque&marmoset&mouse&rabbit&rat	0.705280207	644	0.224136751	Shared	8	FALSE	FALSE	chr3-48186497-48187845	S3	R3	NA	NA	NA
chr3	48187846	48189195	140319	PLS	SINE	group-1	MIR	ASH1L,ASH2L,BCL11A,BMI1,BRD4,CHD4,CLOCK,CREB1,CTCF,DEAF1,EGR1,GMEB1,KAT2B,KLF5,NEUROD11,NFIC,NR2F1,NR3C1,PKNOX1,Pol2,POU3F2,RELB,SMC3,SP1,SP4,SREBF2,TBR1,YY1,ZEB1,ZEB2,ZNF143	ASH2L,BRD4,CHD4,FOS,MEIS2,RELB,REST,SP1,YY1	ASH1L,ASH2L,BCL11B,BHLHE40,BHLHE41,BMI1,BRD4,CHD4,CREB1,CTCF,DEAF1,EGR1,GMEB1,HCFC1,NFIB,NFIC,NR3C1,REST,OLIG2,PKNOX1,Pol2,RELB,REST,SIN3A,SMC3,SOX10,SOX8,SP1,SP4,SREBF2,TARDBP,TCF12,TRIM28,YY1,ZEB1,ZEB2,ZFP91,ZHX1,ZNF143,ZNF24	ARID1B,ARID3A,ARNT,ASH1L,ASH2L,ATF7,BCL11A,BHLHE41,BMI1,BRCA1,BRD4,CC2D1A,CHD4,CLOCK,CREB1,CREM,DPF2,E2F1,EED,EGR1,EHMT2,EWSR1,FOXK2,GABPB1,GATA4,GMEB1,HCFC1,HNRNPK,KAT2B,KLF16,KLF5,MAZ,MEF2A,MITF,NCOA2,NCOR1,NEUROD1,NFIC,NONO,NR2F1,NR2F2,NR3C1,OLIG2,PKNOX1,Pol2,RAD21,RB1,RELB,REST,SIN3A,SIN3B,SIX4,SKIL,SMARCA5,SMC3,SOX8,SP1,SP4,SRF,TAF1,TCF12,TDP43,TRIM28,YBX1,YY1,ZBTB7B,ZEB1,ZEB2,ZFP91,ZHX1,ZKSCAN1,ZNF143,ZNF207,ZNF24,ZNF318,ZNF384,ZNF407	cat&cow&horse&human&macaque&marmoset&mouse&rabbit&rat	1.152142227	689	0.337783432	Shared	9	FALSE	FALSE	chr3-48187846-48189195	S3	R4	NA	NA	NA
chr3	48193856	48194912	140320	pELS	SINE	group-2	AluJb	CTCF,NEUROD11	CTCF	CTCF	CTCF,RAD21,SMC3	cat&cow&human&macaque&mouse&rabbit&rat	0.005512772	421	0.335376541	Shared	7	FALSE	FALSE	chr3-48193856-48194912	S3	R3	NA	NA	NA
chr3	48194913	48195969	140321	pELS	SINE	group-2	AluY	CTCF,NEUROD11	NA	CTCF	CTCF,RAD21,SMC3	cow&horse&human&macaque&mouse&rat	-0.05935667	NA	0.459902572	Shared	6	FALSE	FALSE	chr3-48194913-48195969	S2	R3	NA	NA	NA
chr3	48196536	48197535	140322	pELS	SINE	None	AluSc8	NA	NA	NA	NA	marmoset	-0.106635	290	0.232008021	Shared	1	FALSE	FALSE	chr3-48196536-48197535	S3	R0	NA	NA	NA
chr3	48199451	48200450	140323	None	SINE	None	AluJo	NA	NA	NA	NA	rabbit	0.093763001	324	0.404583409	Shared	1	FALSE	FALSE	chr3-48199451-48200450	S3	R0	NA	NA	NA
chr3	48204900	48205899	140324	CA-CTCF	SINE	None	AluY	NA	NA	NA	NA	horse	-0.084275806	NA	0.362907159	Shared	1	FALSE	FALSE	chr3-48204900-48205899	S3	R0	NA	NA	NA
chr3	48215222	48216221	140325	dELS	SINE	group-3	MIRc	NA	BRD4,FOS,PRDM15,SP1	NA	NA	human	0.160412	259	0.49895082	Shared	1	FALSE	FALSE	chr3-48215222-48216221	S3	R1	NA	NA	NA
chr3	48217303	48218398	140326	dELS	DNA	other	MER3	NA	NA	NA	NA	horse&rabbit	0.132928832	266	0.522465123	Shared	2	FALSE	FALSE	chr3-48217303-48218398	S3	R0	NA	NA	NA
chr3	48218399	48219494	140327	dELS	SINE	other	AluJr	NA	NA	NA	NA	horse&macaque&rabbit	0.093201644	NA	0.236717749	Shared	3	FALSE	FALSE	chr3-48218399-48219494	S3	R0	NA	NA	NA
chr3	48222258	48223481	140328	PLS	LINE	group-1	L2a	NA	BHLHE41,BRD4,CHD4,PRDM15,RELB,REST,SP1	NA	NA	cat&horse&human&macaque&marmoset	0.141661765	384	0.885759356	Microglia	5	FALSE	FALSE	chr3-48222258-48223481	S3	R3	NA	NA	NA
chr3	48223482	48224706	140329	PLS	None	group-1	None	NA	BHLHE41,BRD4,CHD4,PRDM15,RELB,REST,SP1	NA	NA	cow&horse&human&macaque&marmoset&mouse	0.530190206	484	0.661561889	Shared	6	FALSE	FALSE	chr3-48223482-48224706	S3	R3	NA	NA	NA
chr3	48231973	48233203	140330	dELS	LTR	group-3	HERVL40-int	BRD4,CLOCK,CTCF,E2F1,EGR1,GMEB1,KLF5,MEIS2,NEUROD11,NFIC,NR2F1,PKNOX1,Pol2,RELB,SIN3A,SMC3,TARDBP,TBR1,YY1,ZEB1,ZNF384	CTCF,PRDM15	CTCF,GABPB1,GMEB1,NFIC,REST,PKNOX1,PRDM15,REST,SIN3A,SP1,ZEB1,ZEB2,ZHX1	CHD4,CTCF,DPF2,EWSR1,GMEB1,Pol2,RAD21,SIN3A,SKIL,SMARCA5,SMC3,SP1,TRIM28,ZFP91	horse&human&macaque	0.130638505	NA	0.456698788	Shared	3	FALSE	FALSE	chr3-48231973-48233203	S3	R3	NA	NA	NA
chr3	48240576	48241753	140331	PLS	SINE	group-3	AluSg7	ASH1L,ASH2L,BCL11A,BCL11B,BHLHE40,BHLHE41,BMI1,BRD4,CHD4,CLOCK,CREB1,CREM,CTCF,DEAF1,E2F1,EGR1,EWSR1,GMEB1,HCFC1,KLF16,KLF5,MEIS2,MYT1L,NEUROD11,NFIB,NR2F1,NR3C1,NRF1,PKNOX1,Pol2,POU3F2,PRDM15,RELB,SIN3A,SKIL,SMARCA5,SMC3,SP1,SREBF2,SRF,STAT4,TARDBP,TBR1,TCF12,TRIM28,YY1,ZEB1,ZEB2,ZFP91,ZHX1,ZNF143,ZNF24	BHLHE41,BRD4,CHD4,CTCF,FOS,PRDM15,RELB,REST,SP1,ZHX1	ASH1L,ASH2L,BRD4,CHD4,CREB1,CTCF,GMEB1,HCFC1,NFIB,NFIC,REST,OLIG2,Pol2,RELB,REST,SIN3A,SOX8,SP1,SREBF2,SRF,TCF12,YY1,ZEB1,ZEB2,ZFP91,ZNF143,ZNF24	ARID1B,ARID3A,ARNT,ASH1L,ASH2L,ATF7,BCL11A,BMI1,BRCA1,BRD4,CC2D1A,CHD4,CLOCK,CREB1,CREM,CTCF,DEAF1,DPF2,E2F1,EED,EGR1,EHMT2,EWSR1,EZH2,FOXK2,GABPB1,GATA4,GATAD2A,GMEB1,HCFC1,HNRNPK,KAT2B,KDM4A,KLF5,MAZ,MEF2A,MEIS2,MITF,NCOA2,NCOR1,NEUROD1,NFIB,NFIC,NONO,NR2F1,NR2F2,NR3C1,NRF1,OLIG2,Pol2,RAD21,RB1,RELB,REST,SIN3A,SIN3B,SIX4,SKIL,SMARCA5,SMC3,SOX8,SP1,SP4,SREBF2,SRF,TAF1,TBR1,TCF12,TDP43,TRIM28,YBX1,YY1,ZBTB7B,ZEB1,ZFP91,ZHX1,ZKSCAN1,ZNF143,ZNF207,ZNF24,ZNF318,ZNF384,ZNF407,ZNF592	cow&horse&human&macaque&rabbit	-0.034385398	324	0.114149002	Shared	5	FALSE	FALSE	chr3-48240576-48241753	S3	R3	NA	NA	NA
chr3	48243629	48244628	140332	dELS	SINE	group-1	AluSq	NA	NA	NA	NA	horse	1.423943994	484	0.175272806	Shared	1	FALSE	FALSE	chr3-48243629-48244628	S3	R0	NA	NA	NA
chr3	48247782	48248781	140333	dELS	SINE	group-3	MIRb	NA	NA	NA	NA	macaque	0.203187	266	0.439180655	Shared	1	FALSE	FALSE	chr3-48247782-48248781	S3	R0	NA	NA	NA
chr3	48255776	48256775	140334	pELS	LINE	None	L1MC	NA	NA	NA	NA	macaque	0.493791998	436	0.369193419	Shared	1	FALSE	FALSE	chr3-48255776-48256775	S3	R0	NA	NA	NA
chr3	48258846	48259845	140335	TF	SINE	None	AluSz	NA	NA	NA	NA	horse	0.181495005	266	0.625057306	Neuronal	1	FALSE	FALSE	chr3-48258846-48259845	S3	R0	NA	NA	NA
chr3	48261051	48262177	140336	dELS	LINE	other	L1MC5a	CREB1,EGR1	NA	NA	NA	cow&human	0.274352265	278	0.549313519	Neuronal	2	FALSE	FALSE	chr3-48261051-48262177	S3	R3	NA	NA	NA
chr3	48262178	48263305	140337	None	SINE	None	AluSq2	NA	NA	NA	NA	cow&horse	0.074345746	259	0.526077997	Neuronal	2	FALSE	FALSE	chr3-48262178-48263305	S3	R0	NA	NA	NA
chr3	48268299	48269516	140338	dELS	None	group-2	None	BCL11A,BHLHE40,BRD4,CLOCK,CREB1,CREM,DEAF1,EGR1,GMEB1,KAT2B,MEIS2,NEUROD11,NFIB,NR3C1,PKNOX1,Pol2,RELB,SIN3A,SP1,SREBF2,TBR1,TCF12,ZEB1,ZFP91,ZNF143	NA	NA	BCL11A,TBR1	cat&human&macaque	1.274988507	344	0.843378298	Excitatory	3	FALSE	FALSE	chr3-48268299-48269516	S3	R3	NA	NA	NA
chr3	48273162	48274309	140339	dELS	LTR	group-3	HERVIP10F-int	CTCF	CTCF	CTCF,ZEB2	CTCF,RAD21,SMC3	human&macaque	0.05939547	NA	0.131551995	Shared	2	FALSE	FALSE	chr3-48273162-48274309	S2	R2	NA	NA	NA
chr3	48280558	48281557	140340	dELS	SINE	group-3	MIR	NA	NA	NA	NA	cat	0.186627999	259	0.661559449	Shared	1	FALSE	FALSE	chr3-48280558-48281557	S3	R0	NA	NA	NA
chr3	48283854	48284853	140341	dELS	DNA	None	MER47B	NA	NA	NA	NA	macaque	0.171658001	272	0.362723212	Shared	1	FALSE	FALSE	chr3-48283854-48284853	S3	R0	NA	NA	NA
chr3	48287268	48288375	140342	pELS	SINE	None	AluJb	BCL11A,BHLHE40,BRD4,CLOCK,CREB1,EGR1,GMEB1,NR3C1,PKNOX1,Pol2,PRDM15,RELB,SIN3A,SMC3,SP1,SREBF2,TBR1,ZEB1,ZEB2	NA	NA	BCL11A,CLOCK,SIN3B,TBR1	cat&human&macaque	0.096133576	321	0.466509232	Shared	3	FALSE	FALSE	chr3-48287268-48288375	S3	R3	NA	NA	NA
chr3	48291918	48293424	140343	pELS	LINE	None	L1MEg	NA	REST	NA	NA	human&macaque	0.10746848	NA	0.634003245	Shared	2	FALSE	FALSE	chr3-48291918-48293424	S2	R2	NA	NA	NA
chr3	48293901	48295897	140344	dELS	SINE	group-1	AluSq	NA	NA	NA	NA	horse&macaque&mouse	0.672534308	552	0.289284025	Shared	3	FALSE	TRUE	chr3-48293901-48295897	S3	R0	NA	NA	NA
chr3	48297175	48298174	140345	pELS	LTR	other	MLT1E2	NA	NA	NA	NA	cow	0.129915	278	0.279066142	Shared	1	FALSE	FALSE	chr3-48297175-48298174	S3	R0	NA	NA	NA
chr3	48300416	48301875	140346	PLS	SINE	other	AluSc	ASH2L,BCL11A,BHLHE41,BRD4,CLOCK,CREB1,CTCF,DEAF1,EGR1,GMEB1,KAT2B,KLF5,MAZ,MEIS2,NEUROD11,NR2F1,NR3C1,PKNOX1,Pol2,PRDM15,RELB,SKIL,SMARCA5,SMC3,STAT4,TBR1,ZEB1,ZFP91,ZHX1,ZNF143,ZNF384	BRD4,CHD4,CTCF,PRDM15,RELB,REST,SP1,ZHX1,ZNF384	ASH1L,ASH2L,BHLHE40,CTCF,EGR1,GMEB1,HCFC1,NR3C1,REST,PKNOX1,Pol2,PRDM15,RELB,REST,SIN3A,SOX10,SOX8,SP1,SREBF2,SRF,TARDBP,TRIM28,YY1,ZEB1,ZEB2,ZFP91,ZNF24	ARID1B,ARID3A,ARNT,ATF7,BCL11A,BHLHE41,BRCA1,CC2D1A,CHD4,CLOCK,CREB1,CTCF,DPF2,EGR1,EHMT2,EWSR1,FOXK2,GABPB1,GATA4,GMEB1,KAT2B,KDM4A,MAZ,MEF2A,NCOA2,NCOR1,NEUROD1,NFIB,NONO,NR2F2,NR3C1,OLIG2,Pol2,RAD21,RB1,RELB,REST,SIN3A,SIN3B,SIRT1,SIX4,SKIL,SMARCA5,SMC3,SOX8,SP1,SP4,SRF,TAF1,TBR1,TCF12,TDP43,TRIM28,YBX1,YY1,ZBTB7B,ZEB2,ZFP91,ZHX1,ZKSCAN1,ZNF143,ZNF207,ZNF24,ZNF318,ZNF407	cat&cow&horse&human&macaque&marmoset&mouse&rabbit	-0.172849316	507	0.35031795	Shared	8	FALSE	FALSE	chr3-48300416-48301875	S3	R3	NA	NA	NA
chr3	48302272	48303271	140347	pELS	Simple_repeat	group-3	(T)n	NA	NA	NA	NA	marmoset	0.057118	338	0.158679361	Shared	1	FALSE	FALSE	chr3-48302272-48303271	S3	R0	NA	NA	NA
chr3	48327491	48328490	140348	CA	SINE	None	MIR3	NA	NA	NA	NA	horse	0.083389	397	0.589033533	Neuronal	1	FALSE	FALSE	chr3-48327491-48328490	S3	R0	NA	NA	NA
chr3	48329173	48330172	140349	dELS	DNA	other	Charlie2b	NA	NA	NA	NA	rabbit	0.157142999	304	0.524983615	Neuronal	1	FALSE	FALSE	chr3-48329173-48330172	S3	R0	NA	NA	NA
chr3	48334746	48335745	140350	pELS	LTR	group-3	LTR17	NA	PRDM15,REST,SP1	NA	NA	human	-0.313728996	356	0.931879689	Microglia	1	FALSE	FALSE	chr3-48334746-48335745	S2	R1	NA	NA	NA
chr3	48344282	48345281	140351	dELS	DNA	group-3	Tigger3b	NA	NA	NA	NA	marmoset	0.080161	321	0.46935411	Shared	1	FALSE	FALSE	chr3-48344282-48345281	S3	R0	NA	NA	NA
chr3	48345786	48346785	140352	dELS	SINE	other	AluSz	NA	NA	NA	NA	cat	0.056105001	278	0.516563769	Neuronal	1	FALSE	FALSE	chr3-48345786-48346785	S3	R0	NA	NA	NA
chr3	48348831	48350172	140353	None	LTR	None	MLT1H	NA	NA	NA	NA	cat&macaque&mouse	0.210836067	295	0.435056105	Shared	3	FALSE	FALSE	chr3-48348831-48350172	S3	R0	NA	NA	NA
chr3	48351144	48352143	140354	dELS	LINE	other	L2a	NA	NA	NA	NA	rabbit	0.307145	480	0.457412995	Shared	1	FALSE	FALSE	chr3-48351144-48352143	S3	R0	NA	NA	NA
chr3	48352478	48353477	140355	dELS	SINE	other	AluSx1	NA	NA	NA	NA	horse	0.223109	393	0.456565594	Shared	1	FALSE	FALSE	chr3-48352478-48353477	S3	R0	NA	NA	NA
chr3	48373336	48374410	140356	pELS	SINE	None	AluSz	NA	NA	NA	NA	marmoset	-0.188746048	447	0.565883592	Shared	1	FALSE	FALSE	chr3-48373336-48374410	S3	R0	NA	NA	NA
chr3	48376086	48377085	140357	None	LTR	None	MLT1F-int	NA	NA	NA	NA	macaque	0.02914	335	0.554674358	Neuronal	1	FALSE	FALSE	chr3-48376086-48377085	S3	R0	NA	NA	NA
chr3	48379955	48381315	140358	None	SINE	None	AluY	NA	NA	NA	NA	cat&cow&mouse&rabbit	-0.116240999	405	0.43396823	Shared	4	FALSE	FALSE	chr3-48379955-48381315	S3	R0	NA	NA	NA
chr3	48381419	48382418	140359	None	SINE	None	AluSc5	NA	NA	NA	NA	cat	-0.097236998	412	0.374787165	Shared	1	FALSE	FALSE	chr3-48381419-48382418	S3	R0	NA	NA	NA
chr3	48398567	48400174	140360	dELS	LTR	other	LTR33A	NA	NA	BHLHE40	NA	cat&horse&human&marmoset&mouse&rabbit	-0.049875001	278	0.646074438	Shared	6	FALSE	FALSE	chr3-48398567-48400174	S3	R3	NA	NA	NA
chr3	48400175	48401783	140361	dELS	SINE	group-2	AluSx1	CTCF	CTCF	CTCF,REST,REST,SMARCA5,ZFP91	CTCF,RAD21,SMC3	cat&horse&human&macaque&marmoset&mouse&rabbit&rat	-0.035218148	491	0.414997937	Shared	8	FALSE	FALSE	chr3-48400175-48401783	S3	R3	NA	NA	NA
chr3	48401915	48403483	140362	dELS	None	other	None	NA	NA	GMEB1	BHLHE41	human&macaque&marmoset&rat	0.001566602	295	0.346474439	Shared	4	FALSE	FALSE	chr3-48401915-48403483	S3	R3	NA	NA	NA
chr3	48403684	48405616	140363	dELS	None	other	None	NA	NA	NA	NA	cow&human&mouse	0.563061564	536	0.443945955	Shared	3	FALSE	FALSE	chr3-48403684-48405616	S3	R3	NA	NA	NA
chr3	48406859	48407858	140364	dELS	SINE	other	MIR3	NA	NA	NA	NA	rabbit	0.415696995	514	0.463609277	Shared	1	FALSE	FALSE	chr3-48406859-48407858	S3	R0	NA	NA	NA
chr3	48411389	48412388	140365	dELS	Simple_repeat	None	(CCCCAG)n	NA	NA	SOX10	NA	cow	1.013578986	619	0.385156354	Shared	1	FALSE	FALSE	chr3-48411389-48412388	S3	R0	NA	NA	NA
chr3	48412490	48413754	140366	dELS	DNA	group-1	MER58A	NA	NA	NA	NA	cow&rabbit	2.003708288	623	0.447960164	Shared	2	FALSE	FALSE	chr3-48412490-48413754	S4	R0	NA	NA	NA
chr3	48413755	48415020	140367	dELS	None	group-1	None	NA	NA	ASH1L,BHLHE40,BMI1,HCFC1,SOX8,SREBF2,ZEB2,ZFP91	NONO,OLIG2,Pol2,SMC3,SP1	cat&cow&human&marmoset	1.213825449	507	0.423941631	Shared	4	FALSE	FALSE	chr3-48413755-48415020	S4	R3	NA	NA	NA
chr3	48415697	48417387	140368	dELS	DNA	group-1	MER5A	NA	NA	NA	NA	marmoset&mouse&rabbit	0.523558251	559	0.401448947	Shared	3	FALSE	FALSE	chr3-48415697-48417387	S4	R0	NA	NA	NA
chr3	48417713	48418712	140369	dELS	None	None	None	NFIC	NA	NA	NA	cow	1.601194986	583	0.359540018	Shared	1	FALSE	FALSE	chr3-48417713-48418712	S4	R0	NA	NA	NA
chr3	48419106	48420406	140370	dELS	Simple_repeat	None	(GGCA)n	NA	NA	NA	NA	mouse&rat	2.133298238	668	0.601619459	Shared	2	FALSE	FALSE	chr3-48419106-48420406	S4	R0	NA	NA	NA
chr3	48421232	48422231	140371	dELS	SINE	None	MIRb	NA	NA	NA	NA	mouse	1.456919006	543	0.573203399	Shared	1	FALSE	FALSE	chr3-48421232-48422231	S3	R0	NA	NA	NA
chr3	48423017	48424576	140372	PLS	None	group-1	None	NA	RELB,REST	ASH1L,HCFC1,OLIG2,PKNOX1,REST,SOX8,SP1,SREBF2,ZEB2	BRD4,CREB1,OLIG2,Pol2,SMC3,SOX8,ZEB2	horse&human&macaque&marmoset&mouse	2.577993578	584	0.406001447	Shared	5	FALSE	TRUE	chr3-48423017-48424576	S4	R3	NA	NA	NA
chr3	48424942	48426690	140373	pELS	Simple_repeat	group-1	(AC)n	NA	ASH2L,BRD4,CHD4,CTCF,FOS,PRDM15,RELB,REST,SP1,ZHX1	ASH1L,ASH2L,BHLHE40,BHLHE41,BMI1,BRD4,CHD4,CREB1,CTCF,DEAF1,EGR1,GMEB1,HCFC1,NFIB,NR2F1,NR3C1,REST,OLIG2,PKNOX1,Pol2,PRDM15,RELB,REST,SIN3A,SMARCA5,SMC3,SOX10,SOX8,SP1,SREBF2,SRF,TARDBP,TCF12,TRIM28,YY1,ZEB1,ZEB2,ZFP91,ZHX1,ZNF143,ZNF24	ARID1B,ARID3A,ARNT,ASCL1,ASH1L,ASH2L,ATF7,BCL11A,BHLHE41,BMI1,BRCA1,BRD4,CC2D1A,CHD4,CLOCK,CREB1,CREM,DEAF1,DPF2,E2F1,EGR1,EWSR1,FOXK2,GATA4,GMEB1,KAT2B,KDM4A,KLF5,MAZ,MEF2A,MITF,NCOA2,NCOR1,NEUROD1,NFIB,NFIC,NONO,NR2F2,NR3C1,OLIG2,Pol2,RAD21,RB1,RELB,REST,SIN3A,SIN3B,SIX4,SKIL,SMARCA5,SMC3,SOX8,SP1,SP4,SREBF2,TAF1,TBR1,TCF12,TDP43,TRIM28,YY1,ZBTB7B,ZEB1,ZEB2,ZFP91,ZHX1,ZKSCAN1,ZNF143,ZNF207,ZNF24,ZNF318,ZNF384,ZNF407	cat&cow&horse&human&macaque&marmoset&mouse&rabbit&rat	0.882387078	710	0.579419229	Shared	9	FALSE	FALSE	chr3-48424942-48426690	S3	R4	NA	NA	NA
chr3	48426691	48428439	140374	pELS	LINE	group-1	L2b	NA	ASH2L,BRD4,CHD4,CTCF,FOS,PRDM15,RELB,REST,SP1,ZHX1	NR3C1	CHD4	cow&horse&human&macaque&marmoset&mouse&rabbit&rat	0.873407659	710	0.544177075	Shared	8	FALSE	FALSE	chr3-48426691-48428439	S3	R3	NA	NA	NA
chr3	48428440	48430188	140375	PLS	SINE	group-1	MIRb	NA	NA	BMI1,BRD4,CTCF,NR3C1,PKNOX1,Pol2,REST,ZEB2,ZNF24	ARID1B,ARID3A,BHLHE41,BRD4,CHD4,DPF2,EWSR1,GATA4,GMEB1,KAT2B,MAZ,NONO,OLIG2,Pol2,RELB,SIN3A,SKIL,SMC3,SOX8,SP1,TAF1,TCF12,TDP43,TRIM28,YBX1,YY1,ZBTB7B,ZEB2,ZFP91	cat&cow&horse&human&macaque&marmoset&mouse&rabbit&rat	1.345979986	645	0.491905204	Shared	9	FALSE	FALSE	chr3-48428440-48430188	S4	R4	NA	NA	NA
chr3	48433582	48434581	140376	dELS	SINE	group-1	MIRb	CTCF	NA	NA	NA	mouse	0.929935004	614	0.634119342	Shared	1	FALSE	FALSE	chr3-48433582-48434581	S3	R0	NA	NA	NA
chr3	48435525	48437005	140377	dELS	LINE	group-1	L2a	BRD4,CHD4,CTCF,DEAF1,E2F1,EGR1,MYT1L,NEUROD11,NFIB,PKNOX1,Pol2,POU3F2,PRDM15,RELB,SIN3A,SKIL,SMARCA5,SMC3,YY1,ZEB1	BRD4,CHD4,CTCF,REST,SP1,ZHX1	BCL11B,BHLHE40,BHLHE41,BMI1,CHD4,CREB1,CTCF,EWSR1,GABPB1,GMEB1,HCFC1,NFIB,NFIC,NR2F1,REST,PRDM15,RELB,REST,SIN3A,SMARCA5,SMC3,SOX8,SP1,SREBF2,TRIM28,ZEB1,ZEB2,ZFP91,ZHX1	ARID3A,ARNT,BRD4,CHD4,CREB1,CTCF,EWSR1,FOXK2,GMEB1,MAZ,NEUROD1,NFIC,NONO,NR2F2,OLIG2,Pol2,RAD21,RB1,SIN3A,SKIL,SMARCA5,SMC3,SOX8,TBR1,TRIM28,ZHX1	cat&horse&human&macaque&marmoset&mouse&rabbit&rat	0.219823769	474	0.371410887	Shared	8	FALSE	FALSE	chr3-48435525-48437005	S3	R3	NA	NA	NA
chr3	48437006	48438486	140378	pELS	LINE	None	L2a	NA	NA	NA	NA	cat&horse&macaque&rabbit	0.13864686	347	0.2895329	Shared	4	FALSE	FALSE	chr3-48437006-48438486	S3	R0	NA	NA	NA
chr3	48439469	48440921	140379	PLS	LINE	group-2	MamRTE1	ASH1L,ASH2L,BCL11A,BHLHE40,BHLHE41,BRD4,CHD4,CREB1,CREM,CTCF,DEAF1,E2F1,EGR1,EWSR1,GABPB1,GMEB1,HCFC1,KAT2B,KLF16,KLF5,MAZ,MEIS2,MYT1L,NEUROD11,NFIB,NFIC,NR2F1,NR3C1,PKNOX1,Pol2,POU3F2,PRDM15,RELB,SIN3A,SMC3,SP1,SP4,SREBF2,TARDBP,TBR1,YY1,ZEB1,ZEB2,ZNF143,ZNF24,ZNF384	ASH2L,BHLHE41,BRD4,CHD4,CTCF,FOS,PRDM15,RELB,REST,SP1,YY1	ASH1L,ASH2L,BCL11B,BMI1,BRD4,CHD4,CREB1,CTCF,DEAF1,EGR1,EWSR1,GABPB1,GMEB1,HCFC1,MAZ,NFIB,NFIC,NR3C1,REST,OLIG2,PKNOX1,Pol2,PRDM15,RELB,REST,SIN3A,SMARCA5,SMC3,SOX10,SOX8,SP1,SP4,SREBF2,SRF,TARDBP,TCF12,TRIM28,YY1,ZEB1,ZEB2,ZFP91,ZHX1,ZNF24	ARID1B,ARID3A,ARNT,ASCL1,ASH1L,ASH2L,ATF7,BCL11A,BHLHE41,BMI1,BRCA1,BRD4,CC2D1A,CHD4,CLOCK,CREB1,CREM,CTCF,DEAF1,DPF2,EED,EGR1,EHMT2,EWSR1,EZH2,FOXK2,GABPB1,GATA4,GATAD2A,GMEB1,HCFC1,KAT2B,KDM4A,KLF5,MAZ,MEF2A,MEIS2,MITF,NCOA2,NCOR1,NEUROD1,NFIB,NFIC,NONO,NR2F1,NR2F2,NR3C1,OLIG2,PKNOX1,Pol2,RAD21,RB1,RELB,REST,SIN3A,SIN3B,SIX4,SKIL,SMARCA5,SMC3,SOX8,SP1,SP4,SREBF2,SRF,TAF1,TBR1,TCF12,TDP43,TRIM28,YBX1,YBX3,YY1,ZBTB7B,ZEB1,ZFP91,ZHX1,ZKSCAN1,ZNF143,ZNF207,ZNF24,ZNF318,ZNF384,ZNF407,ZNF592	cat&cow&horse&human&macaque&marmoset&mouse&rabbit&rat	0.835860982	689	0.326668829	Shared	9	FALSE	FALSE	chr3-48439469-48440921	S3	R4	NA	NA	NA
chr3	48445448	48446755	140380	PLS	LINE	group-1	L2c	ASH1L,BHLHE41,BRD4,CHD4,CLOCK,CREB1,CREM,DEAF1,EGR1,GABPB1,GMEB1,HCFC1,KAT2B,KLF16,KLF5,MAZ,MEIS2,MYT1L,NEUROD11,NFIB,NFIC,PKNOX1,Pol2,POU3F2,PRDM15,RELB,SIN3A,SKIL,SMARCA5,SP1,SP4,SREBF2,TBR1,TRIM28,ZEB1,ZEB2,ZHX1	BRD4,CHD4,CTCF,PRDM15,RELB,REST,SP1	ASH1L,ASH2L,BHLHE41,BRD4,CHD4,CREB1,CTCF,DEAF1,GABPB1,GMEB1,HCFC1,NFIB,NFIC,NR3C1,REST,OLIG2,PKNOX1,Pol2,RELB,REST,SIN3A,SMARCA5,SMC3,SOX10,SOX8,SP1,SREBF2,SRF,YY1,ZEB1,ZEB2,ZFP91,ZHX1	ARID1B,ARID3A,ARNT,ASCL1,ASH1L,ASH2L,ATF7,BHLHE41,BMI1,BRCA1,BRD4,CC2D1A,CHD4,CREB1,CREM,CTCF,DEAF1,DPF2,E2F1,EGR1,EWSR1,EZH2,FOXK2,GABPB1,GATA4,GMEB1,HNRNPK,KAT2B,KDM4A,MAZ,MEF2A,MEIS2,MITF,NCOR1,NEUROD1,NFIB,NFIC,NONO,NR2F1,NR2F2,NR3C1,OLIG2,PKNOX1,Pol2,RAD21,RB1,RELB,REST,SIN3A,SIN3B,SIRT1,SIX4,SKIL,SMARCA5,SMC3,SOX8,SP1,SP4,SREBF2,SRF,TAF1,TBR1,TDP43,TRIM28,YBX1,YBX3,YY1,ZBTB7B,ZEB1,ZEB2,ZFP91,ZHX1,ZKSCAN1,ZNF24,ZNF384,ZNF407	cat&cow&horse&human&macaque&marmoset&mouse&rabbit&rat	0.247593272	459	0.292990641	Shared	9	FALSE	FALSE	chr3-48445448-48446755	S3	R4	NA	NA	NA
chr3	48446756	48448063	140381	PLS	LINE	group-1	L2b	ASH1L,BHLHE41,BRD4,CHD4,CLOCK,CREB1,CREM,DEAF1,EGR1,GABPB1,GMEB1,HCFC1,KAT2B,KLF16,KLF5,MAZ,MEIS2,MYT1L,NEUROD11,NFIB,NFIC,PKNOX1,Pol2,POU3F2,PRDM15,RELB,SIN3A,SKIL,SMARCA5,SP1,SP4,SREBF2,TBR1,TRIM28,ZEB1,ZEB2,ZHX1	BRD4,CHD4,CTCF,PRDM15,RELB,REST,SP1	ASH1L,ASH2L,BHLHE41,BRD4,CHD4,CREB1,CTCF,DEAF1,GABPB1,GMEB1,HCFC1,NFIB,NFIC,NR3C1,REST,OLIG2,PKNOX1,Pol2,RELB,REST,SIN3A,SMARCA5,SMC3,SOX10,SOX8,SP1,SREBF2,SRF,YY1,ZEB1,ZEB2,ZFP91,ZHX1	ARID1B,ARID3A,ARNT,ASCL1,ASH1L,ASH2L,ATF7,BHLHE41,BMI1,BRCA1,BRD4,CC2D1A,CHD4,CREB1,CREM,CTCF,DEAF1,DPF2,E2F1,EGR1,EWSR1,EZH2,FOXK2,GABPB1,GATA4,GMEB1,HNRNPK,KAT2B,KDM4A,MAZ,MEF2A,MEIS2,MITF,NCOR1,NEUROD1,NFIB,NFIC,NONO,NR2F1,NR2F2,NR3C1,OLIG2,PKNOX1,Pol2,RAD21,RB1,RELB,REST,SIN3A,SIN3B,SIRT1,SIX4,SKIL,SMARCA5,SMC3,SOX8,SP1,SP4,SREBF2,SRF,TAF1,TBR1,TDP43,TRIM28,YBX1,YBX3,YY1,ZBTB7B,ZEB1,ZEB2,ZFP91,ZHX1,ZKSCAN1,ZNF24,ZNF384,ZNF407	cat&cow&horse&human&macaque&marmoset&mouse&rabbit&rat	0.755661319	537	0.350146182	Shared	9	FALSE	FALSE	chr3-48446756-48448063	S3	R4	NA	NA	NA
chr3	48451700	48453603	140382	None	SINE	None	MIRb	NA	NA	NA	NA	horse&marmoset	0.610391281	621	0.304419717	Shared	2	FALSE	FALSE	chr3-48451700-48453603	S3	R0	NA	NA	NA
chr3	48454497	48455496	140383	None	SINE	None	AluSz	NA	NA	NA	NA	cat	0.156078001	380	0.543883244	Shared	1	FALSE	FALSE	chr3-48454497-48455496	S3	R0	NA	NA	NA
chr3	48456990	48458878	140384	dELS	SINE	None	MIR	NA	NA	NA	NA	cat&cow&horse&rabbit	0.348211224	585	0.529768573	Shared	4	FALSE	FALSE	chr3-48456990-48458878	S3	R0	NA	NA	NA
chr3	48458879	48460767	140385	dELS	SINE	group-1	MIR	NA	NA	NA	NA	cat&macaque&marmoset&rabbit&rat	1.2817533	629	0.279674386	Shared	5	FALSE	FALSE	chr3-48458879-48460767	S4	R0	NA	NA	NA
chr3	48465089	48466885	140386	PLS	None	group-1	None	ASH1L,BCL11A,BHLHE41,BRD4,CLOCK,CREB1,CREM,CTCF,E2F1,EGR1,GMEB1,HCFC1,KLF16,KLF5,MYT1L,NEUROD11,PKNOX1,Pol2,RELB,SIN3A,SMC3,SP1,ZFP91	ARID3A,ASH2L,BHLHE41,BRD4,CHD4,CTCF,FOS,POU3F2,PRDM15,RELB,REST,SP1,ZHX1,ZNF384	MAZ	ARID1B,ARID3A,ARNT,ASCL1,ASH1L,ASH2L,ATF7,BCL11A,BHLHE40,BHLHE41,BMI1,BRCA1,BRD4,CC2D1A,CHD4,CLOCK,CREB1,CREM,CTCF,DEAF1,DPF2,E2F1,EED,EGR1,EHMT2,EWSR1,FOXK2,GABPB1,GATA4,GMEB1,HNRNPK,KAT2B,KDM4A,KLF5,MAZ,MEF2A,MEIS2,MITF,NCOA2,NCOR1,NEUROD1,NFIB,NFIC,NONO,NR2F1,NR2F2,NR3C1,OLIG2,PKNOX1,Pol2,RAD21,RB1,RELB,REST,SIN3A,SIN3B,SIX4,SKIL,SMARCA5,SMC3,SOX8,SP1,SP4,SREBF2,SRF,TBR1,TCF12,TDP43,TRIM28,YBX1,YY1,ZBTB7B,ZEB1,ZEB2,ZFP91,ZHX1,ZKSCAN1,ZNF207,ZNF24,ZNF318,ZNF384,ZNF407	cat&cow&horse&human&macaque&marmoset&mouse&rabbit&rat	1.067160264	551	0.498245667	Shared	9	FALSE	FALSE	chr3-48465089-48466885	S4	R4	NA	NA	NA
chr3	48467132	48468452	140387	pELS	None	group-1	None	NA	NA	MAZ	NA	mouse&rabbit	1.185968216	549	0.645936524	Shared	2	FALSE	FALSE	chr3-48467132-48468452	S4	R0	NA	NA	NA
chr3	48468453	48469774	140388	dELS	None	group-2	None	NA	BRD4,REST	NA	NA	human&macaque&rabbit	1.230876701	542	0.483717886	Shared	3	FALSE	FALSE	chr3-48468453-48469774	Variable	R3	NA	NA	NA
chr3	48471239	48472422	140389	pELS	SINE	group-3	AluSx	NA	NA	NA	ARID1B,ARID3A,ATF7,BHLHE41,BRD4,CC2D1A,CHD4,CLOCK,CREB1,CREM,CTCF,DPF2,EWSR1,GATA4,GMEB1,KAT2B,MAZ,MEF2A,MITF,NCOA2,NCOR1,NEUROD1,NFIC,NONO,NR2F2,NR3C1,OLIG2,Pol2,RB1,RELB,SIN3B,SMARCA5,SMC3,SOX8,SP1,SP4,YY1,ZEB1,ZFP91,ZNF207	horse&mouse&rabbit&rat	-0.509847973	NA	0.381928068	Shared	4	FALSE	FALSE	chr3-48471239-48472422	S2	R0	NA	NA	NA
chr3	48472423	48473606	140390	PLS	SINE	other	AluSx	ASH1L,BHLHE40,BRD4,CHD4,CLOCK,CREB1,CREM,EGR1,GMEB1,KLF16,KLF5,MEIS2,NEUROD11,NR2F1,PKNOX1,Pol2,RELB,SIN3A,SMC3,SP1,TBR1,ZEB1,ZFP91	ASH2L,BHLHE41,BRD4,CHD4,CTCF,POU3F2,PRDM15,RELB,REST,SP1	ASH2L,CTCF,HCFC1,PKNOX1,SIN3A,SP1,TCF12,ZEB1,ZEB2,ZFP91	ARID1B,ARID3A,ATF7,BHLHE41,BRD4,CC2D1A,CHD4,CLOCK,CREB1,CREM,CTCF,DPF2,EWSR1,GATA4,GMEB1,KAT2B,MAZ,MEF2A,MITF,NCOA2,NCOR1,NEUROD1,NFIC,NONO,NR2F2,NR3C1,OLIG2,Pol2,RB1,RELB,SIN3B,SMARCA5,SMC3,SOX8,SP1,SP4,YY1,ZEB1,ZFP91,ZNF207	cat&cow&human&macaque&marmoset&mouse&rat	0.254599659	524	0.597371435	Shared	7	FALSE	FALSE	chr3-48472423-48473606	S3	R3	NA	NA	NA
chr3	48476050	48477871	140391	dELS	Simple_repeat	None	(GCTCTG)n	NA	NA	NA	NA	horse&rabbit	-0.098240395	NA	0.294856373	Shared	2	FALSE	FALSE	chr3-48476050-48477871	S3	R0	NA	NA	NA
chr3	48478744	48479743	140392	dELS	SINE	group-2	AluSg	NA	NA	NA	NA	macaque	-0.084805998	427	0.456433461	Shared	1	FALSE	FALSE	chr3-48478744-48479743	S3	R0	NA	NA	NA
chr3	48492445	48493444	140393	dELS	SINE	group-3	AluJb	NA	NA	REST	NA	human	0.030722002	252	0.493715119	Shared	1	FALSE	FALSE	chr3-48492445-48493444	S2	R1	NA	NA	NA
chr3	48500218	48501758	140394	dELS	Simple_repeat	group-1	(CA)n	NA	NA	NA	NA	cat&mouse	0.155534067	497	0.223922942	Shared	2	FALSE	FALSE	chr3-48500218-48501758	S3	R0	NA	NA	NA
chr3	48502691	48503720	140395	pELS	LINE	other	L3b	NA	NA	NA	CHD4,CTCF,EWSR1,MEF2A,MITF,NCOR1,RELB,SMC3,SP1	cat&human&macaque&marmoset&mouse&rabbit&rat	-0.009962138	341	0.32895069	Shared	7	FALSE	FALSE	chr3-48502691-48503720	S3	R3	NA	NA	NA
chr3	48503721	48504751	140396	PLS	SINE	other	MIRb	NA	CHD4,PRDM15,REST,SP1	REST	CHD4,CTCF,EWSR1,MEF2A,MITF,NCOR1,RELB,SMC3,SP1	cat&cow&horse&human&macaque&marmoset&mouse&rat	0.142171679	453	0.550871339	Shared	8	FALSE	FALSE	chr3-48503721-48504751	S3	R3	NA	NA	NA
chr3	48507208	48508877	140397	dELS	SINE	other	AluSz6	NA	NA	NA	CTCF,RAD21	cat&human&macaque	-0.21007964	290	0.26949185	Shared	3	FALSE	FALSE	chr3-48507208-48508877	S3	R3	NA	NA	NA
chr3	48510237	48511236	140398	None	LINE	None	L2c	NA	NA	NA	NA	horse	-0.18717	NA	0.260253786	Shared	1	FALSE	FALSE	chr3-48510237-48511236	S3	R0	NA	NA	NA
chr3	48512141	48513140	140399	None	LTR	None	ERVL-B4-int	NA	NA	NA	NA	macaque	-0.038617999	278	0.389504087	Shared	1	FALSE	FALSE	chr3-48512141-48513140	S3	R0	NA	NA	NA
chr3	48517416	48518415	140400	dELS	None	None	None	NA	NA	NA	NA	cow	0.159513	549	0.182747243	Shared	1	FALSE	FALSE	chr3-48517416-48518415	S3	R0	NA	NA	NA
chr3	48518645	48520335	140401	dELS	None	group-1	None	NA	PRDM15,REST,SP1	NA	NA	cow&human&rabbit	0.116054404	515	0.626284012	Shared	3	FALSE	FALSE	chr3-48518645-48520335	S3	R3	NA	NA	NA
chr3	48521227	48522226	140402	CA	None	None	None	NA	NA	NA	NA	rabbit	0.316836	512	0.569603411	Shared	1	FALSE	FALSE	chr3-48521227-48522226	S3	R0	NA	NA	NA
chr3	48523203	48524938	140403	dELS	SINE	group-1	AluSx1	NEUROD11	NA	NA	NA	cat&human&macaque&marmoset&mouse	0.395075469	561	0.23922218	Shared	5	FALSE	FALSE	chr3-48523203-48524938	S3	R3	NA	NA	NA
chr3	48528383	48529382	140404	dELS	LINE	group-3	L1MB7	NA	PRDM15,REST,SP1	NA	NA	human	0.001185001	259	0.563805502	Shared	1	FALSE	FALSE	chr3-48528383-48529382	S3	R1	NA	NA	NA
chr3	48531652	48532651	140405	dELS	SINE	None	AluJr	NA	NA	ASH1L,BMI1,CHD4,GMEB1,HCFC1,REST,OLIG2,Pol2,PRDM15,REST,SIN3A,SOX8,SP1,TCF12,ZEB1,ZEB2,ZFP91,ZNF24	ARID3A,BMI1,CC2D1A,CHD4,DPF2,GMEB1,NFIC,NONO,OLIG2,Pol2,RAD21,SIN3B,SMARCA5,SOX8,SP1,ZEB1,ZFP91,ZNF24	human	-0.042381999	NA	0.735394693	Oligodendrocytes	1	FALSE	FALSE	chr3-48531652-48532651	S3	R1	NA	NA	NA
chr3	48533347	48534346	140406	None	LINE	None	L1MEc	NA	NA	NA	NA	macaque	0.072760002	252	0.585632183	Shared	1	FALSE	FALSE	chr3-48533347-48534346	S3	R0	NA	NA	NA
chr3	48534579	48536473	140407	dELS	Low_complexity	group-1	G-rich	NA	NA	NA	NA	cat&horse&rabbit	0.880138263	602	0.557997506	Shared	3	FALSE	FALSE	chr3-48534579-48536473	S3	R0	NA	NA	NA
chr3	48536569	48537739	140408	dELS	SINE	group-1	AluJb	NA	NA	NA	NA	cat&mouse&rabbit&rat	-0.073676344	295	0.512808934	Neuronal	4	FALSE	FALSE	chr3-48536569-48537739	S3	R0	NA	NA	NA
chr3	48537740	48538910	140409	CA-CTCF	LTR	None	LTR84b	NA	NA	NA	NA	cat&mouse&rabbit&rat	0.528527752	506	0.2829305	Shared	4	FALSE	FALSE	chr3-48537740-48538910	S3	R0	NA	NA	NA
chr3	48539690	48540689	140410	None	SINE	None	AluJr	NA	NA	NA	NA	cat	0.30730301	533	0.58561601	Neuronal	1	FALSE	FALSE	chr3-48539690-48540689	S3	R0	NA	NA	NA
chr3	48542688	48544043	140411	dELS	SINE	group-1	AluSz6	NA	BRD4,CTCF,PRDM15,REST,SP1	TCF12	SMC3,TCF12	cat&cow&human&macaque&rabbit&rat	0.304346611	501	0.629331387	Shared	6	FALSE	FALSE	chr3-48542688-48544043	S3	R3	NA	NA	NA
chr3	48545960	48547044	140412	dELS	LTR	group-3	MER68	NA	CTCF	CTCF,REST,REST	CTCF,RAD21,SMC3	human&marmoset	0.039523501	266	0.429799891	Shared	2	FALSE	FALSE	chr3-48545960-48547044	S3	R2	NA	NA	NA
chr3	48548306	48549999	140413	pELS	SINE	other	MIRc	CHD4,CTCF,EGR1,EWSR1,NEUROD11,SIN3A,SMARCA5,SMC3,TARDBP	BRD4,CHD4,CTCF,REST,SP1	ASH1L,BHLHE40,BHLHE41,BMI1,BRD4,CHD4,CREB1,CTCF,EWSR1,GMEB1,HCFC1,MAZ,NFIC,REST,PKNOX1,Pol2,PRDM15,REST,SIN3A,SMC3,SOX8,SP1,TCF12,TRIM28,ZEB1,ZEB2,ZFP91,ZHX1	ARID3A,ARNT,ATF7,BRD4,CHD4,CTCF,DPF2,EWSR1,GMEB1,KAT2B,NEUROD1,NFIB,NONO,NR2F2,NR3C1,OLIG2,Pol2,RAD21,RELB,SMARCA5,SMC3,SOX8,SP1,TAF1,TRIM28,ZFP91,ZKSCAN1	cat&cow&horse&human&macaque&marmoset&mouse&rabbit&rat	0.344753836	541	0.635770292	Shared	9	FALSE	FALSE	chr3-48548306-48549999	S3	R4	NA	NA	NA
chr3	48550000	48551694	140414	pELS	SINE	None	AluSx	NA	NA	NA	NA	cow&mouse&rat	0.310472563	560	0.509186744	Shared	3	FALSE	FALSE	chr3-48550000-48551694	S3	R0	NA	NA	NA
chr3	48552851	48553977	140415	dELS	SINE	group-1	AluSx	NA	NA	NA	NA	cow&horse	0.177328306	470	0.871219407	Microglia	2	FALSE	FALSE	chr3-48552851-48553977	S3	R0	NA	NA	NA
chr3	48555917	48557694	140416	PLS	SINE	group-3	AluSq2	ASH1L,ASH2L,BCL11A,BCL11B,BHLHE40,BHLHE41,BMI1,BRD4,CHD4,CLOCK,CREB1,CREM,CTCF,DEAF1,E2F1,EGR1,EWSR1,GMEB1,HCFC1,KAT2B,KLF16,KLF5,MAZ,MEIS2,MYT1L,NEUROD11,NFIB,NFIC,NR2F1,NR3C1,NRF1,PKNOX1,Pol2,POU3F2,PRDM15,RELB,SIN3A,SKIL,SMARCA5,SMC3,SP1,SP4,SREBF2,SRF,STAT4,TARDBP,TBR1,TCF12,TRIM28,YY1,ZEB1,ZEB2,ZFP91,ZNF143,ZNF24,ZNF384	ASH2L,BHLHE41,BRD4,CHD4,CTCF,FOS,MEIS2,POU3F2,PRDM15,RELB,REST,SP1,YBX3,YY1,ZHX1,ZNF384	ASH1L,ASH2L,BCL11A,BCL11B,BHLHE40,BHLHE41,BMI1,BRD4,CHD4,CLOCK,CREB1,CTCF,DEAF1,E2F1,EGR1,EWSR1,GMEB1,HCFC1,MAZ,MITF,NFIB,NFIC,NR2F1,NR3C1,NRF1,REST,OLIG2,PKNOX1,Pol2,PRDM15,RELB,REST,SIN3A,SMARCA5,SMC3,SOX10,SOX8,SP1,SP4,SREBF2,SRF,TARDBP,TCF12,TRIM28,YY1,ZEB1,ZEB2,ZFP91,ZHX1,ZNF143,ZNF24	ARID1B,ARID3A,ARNT,ASCL1,ASH1L,ASH2L,ATF7,BCL11A,BHLHE40,BHLHE41,BMI1,BRCA1,BRD4,CC2D1A,CHD4,CLOCK,CREB1,CREM,CTCF,DEAF1,DPF2,E2F1,EED,EGR1,EHMT2,EWSR1,FOXK2,GABPB1,GATA4,GATAD2A,GATAD2B,GMEB1,HCFC1,HNRNPK,KAT2B,KDM4A,KLF16,KLF5,MAZ,MEF2A,MEIS2,MITF,NCOA2,NCOR1,NEUROD1,NFIB,NFIC,NONO,NR2F1,NR2F2,NR3C1,NRF1,OLIG2,PKNOX1,Pol2,RAD21,RB1,RELB,REST,SIN3A,SIN3B,SIX4,SKIL,SMARCA5,SMC3,SOX8,SP1,SP4,SREBF2,SRF,TAF1,TBR1,TCF12,TDP43,TRIM28,YBX1,YBX3,YY1,ZBTB7B,ZEB1,ZEB2,ZFP91,ZHX1,ZKSCAN1,ZNF143,ZNF207,ZNF24,ZNF318,ZNF384,ZNF407,ZSCAN29	cat&cow&horse&human&macaque&marmoset&mouse&rabbit&rat	0.56539145	616	0.416234622	Shared	9	FALSE	TRUE	chr3-48555917-48557694	S3	R4	NA	NA	NA
chr3	48557695	48559473	140417	pELS	SINE	group-1	MIR3	CTCF,EGR1,MAZ,NEUROD11,PKNOX1,SMC3,ZEB1	BRD4,CHD4,CTCF,PRDM15,REST,SP1	CHD4,CTCF,HCFC1,REST,Pol2,PRDM15,RELB,REST,ZEB1,ZEB2,ZNF24	ARID3A,CHD4,CTCF,DPF2,EWSR1,GMEB1,MAZ,MEF2A,NEUROD1,NONO,RAD21,SKIL,SMC3,SP1,TDP43,TRIM28,ZEB1	cow&horse&human&macaque&mouse&rabbit	0.366997753	392	0.588744517	Shared	6	FALSE	FALSE	chr3-48557695-48559473	S3	R3	NA	NA	NA
chr3	48559474	48561251	140418	dELS	Simple_repeat	group-1	(CA)n	CLOCK,CREB1,CTCF,EGR1,GMEB1,NEUROD11,PKNOX1,Pol2,SIN3A,SP1,SREBF2,ZEB2	CHD4,REST,SP1	BHLHE40	CTCF	cow&horse&human&macaque&marmoset&rabbit	0.682296961	531	0.708931939	Microglia	6	FALSE	FALSE	chr3-48559474-48561251	S3	R3	NA	NA	NA
chr3	48561252	48563030	140419	pELS	SINE	group-1	MIR3	NA	CHD4,REST,SP1	NA	KLF16	cow&horse&human&macaque&marmoset&rabbit&rat	0.247919619	489	0.494991007	Shared	7	FALSE	FALSE	chr3-48561252-48563030	S3	R3	NA	NA	NA
chr3	48563031	48564809	140420	PLS	None	group-1	None	NA	NA	ASH2L,BMI1,BRD4,CHD4,CTCF,DEAF1,EGR1,GMEB1,HCFC1,MAZ,NFIC,NR3C1,REST,OLIG2,PKNOX1,Pol2,RELB,REST,SIN3A,SMC3,SOX8,SP1,SREBF2,TCF12,YY1,ZEB1,ZEB2,ZFP91,ZNF24	ARID1B,ARID3A,BHLHE41,CHD4,CREB1,CTCF,DPF2,EGR1,EWSR1,GMEB1,MAZ,MEF2A,MITF,NEUROD1,NONO,NR3C1,OLIG2,Pol2,RAD21,SMC3,SOX8,SP1,TDP43,TRIM28,ZBTB7B	cat&horse&human&macaque&mouse&rabbit&rat	0.798139405	577	0.458911356	Shared	7	FALSE	FALSE	chr3-48563031-48564809	S4	R3	NA	NA	NA
chr3	48565564	48566860	140421	pELS	Simple_repeat	group-1	(CCCAGGCCCA)n	NA	NA	NA	NA	horse&human	0.929255974	548	0.333473894	Shared	2	FALSE	TRUE	chr3-48565564-48566860	S4	R3	NA	NA	NA
chr3	48567203	48568202	140422	dELS	Simple_repeat	None	(TCCACTG)n	NA	NA	NA	NA	mouse	1.188803996	535	0.246933677	Shared	1	FALSE	TRUE	chr3-48567203-48568202	S4	R0	NA	NA	NA
chr3	48569269	48570268	140423	dELS	Simple_repeat	None	(GGA)n	NA	NA	NA	NA	marmoset	1.217389017	525	0.191236107	Shared	1	FALSE	FALSE	chr3-48569269-48570268	S4	R0	NA	NA	NA
chr3	48571123	48572122	140424	dELS	None	group-1	None	NA	NA	NA	NA	rabbit	0.488531998	517	0.295452565	Shared	1	FALSE	FALSE	chr3-48571123-48572122	S3	R0	NA	NA	NA
chr3	48573531	48574530	140425	dELS	Simple_repeat	None	(CACAGA)n	NA	NA	NA	NA	cat	0.891293006	531	0.213378022	Shared	1	FALSE	FALSE	chr3-48573531-48574530	S3	R0	NA	NA	NA
chr3	48577520	48578519	140426	pELS	SINE	None	AluSp	NA	NA	NA	NA	horse	0.315421991	546	0.421659903	Shared	1	FALSE	FALSE	chr3-48577520-48578519	S3	R0	NA	NA	NA
chr3	48584030	48585318	140427	dELS	None	None	None	NA	NA	NA	NA	mouse&rabbit	1.210292479	520	0.167338406	Shared	2	FALSE	FALSE	chr3-48584030-48585318	S4	R0	NA	NA	NA
chr3	48585319	48586608	140428	dELS	None	None	None	NA	NA	NA	NA	cat&mouse	1.551062015	524	0.219894853	Shared	2	FALSE	FALSE	chr3-48585319-48586608	S4	R0	NA	NA	NA
chr3	48586899	48588184	140429	dELS	None	None	None	NA	NA	NA	NA	cat&mouse&rabbit	1.282907463	503	0.285537137	Shared	3	FALSE	FALSE	chr3-48586899-48588184	S4	R0	NA	NA	NA
chr3	48588185	48589470	140430	dELS	None	None	None	NA	NA	NA	NA	cat&cow&horse&rabbit	1.443508556	525	0.292282639	Shared	4	FALSE	FALSE	chr3-48588185-48589470	S4	R0	NA	NA	NA
chr3	48594411	48595936	140431	PLS	None	group-1	None	NA	NA	NA	NA	cat&human&macaque&marmoset&rabbit&rat	1.081630401	540	0.334092189	Shared	6	FALSE	FALSE	chr3-48594411-48595936	S4	R3	NA	NA	NA
chr3	48597412	48599325	140432	dELS	LINE	group-1	L2	NA	NA	NA	MEF2A,NR2F2	cow&horse&marmoset&rabbit	0.981158305	620	0.395115143	Shared	4	FALSE	FALSE	chr3-48597412-48599325	S4	R0	NA	NA	NA
chr3	48601169	48602168	140433	dELS	SINE	None	AluY	ASH1L,ASH2L,BCL11A,BRD4,CHD4,CLOCK,CREB1,DEAF1,EGR1,GMEB1,HCFC1,MEIS2,NEUROD11,NR2F1,NR3C1,PKNOX1,Pol2,PRDM15,RELB,SIN3A,SMC3,SP4,TBR1,ZEB1,ZEB2	NA	NA	NA	human	0.217933	525	0.478388816	Shared	1	FALSE	FALSE	chr3-48601169-48602168	S3	R1	NA	NA	NA
chr3	48603454	48604453	140434	dELS	None	None	None	NEUROD11	NA	NA	NA	mouse	1.091044999	533	0.363878614	Shared	1	FALSE	FALSE	chr3-48603454-48604453	S3	R0	NA	NA	NA
chr3	48604603	48605602	140435	dELS	None	None	None	NEUROD11	NA	NA	NA	mouse	0.488461997	559	0.210513676	Shared	1	FALSE	FALSE	chr3-48604603-48605602	S3	R0	NA	NA	NA
chr3	48608832	48610143	140436	PLS	SINE	group-1	AluSx	BCL11A,BCL11B,BHLHE40,BHLHE41,BRD4,CHD4,CLOCK,CREB1,CREM,CTCF,DEAF1,EGR1,GABPB1,GMEB1,HCFC1,KAT2B,KLF16,KLF5,MAZ,MYT1L,NEUROD11,NFIB,NFIC,NR2F1,NR3C1,NRF1,PKNOX1,Pol2,POU3F2,PRDM15,RELB,SIN3A,SKIL,SMARCA5,SMC3,SP1,SREBF2,STAT4,TBR1,TCF12,TRIM28,YY1,ZEB1,ZEB2,ZFP91,ZHX1,ZNF384	BRD4,CHD4,CTCF,PRDM15,RELB,REST,SP1,YY1,ZHX1,ZNF384	ASH1L,ASH2L,BCL11B,BHLHE40,BHLHE41,BMI1,BRD4,CHD4,CREB1,CTCF,DEAF1,E2F1,EGR1,EWSR1,GABPB1,GMEB1,HCFC1,MAZ,NFIB,NFIC,NR2F1,NR3C1,NRF1,REST,PKNOX1,Pol2,PRDM15,RELB,REST,SIN3A,SMARCA5,SMC3,SOX10,SOX8,SP1,SREBF2,TARDBP,TCF12,TRIM28,YY1,ZEB1,ZEB2,ZFP91,ZHX1,ZNF143,ZNF24	ARID1B,ARID3A,ARNT,ASCL1,ASH1L,ASH2L,ATF7,BCL11A,BHLHE40,BHLHE41,BMI1,BRCA1,BRD4,CC2D1A,CHD4,CLOCK,CREB1,CREM,CTCF,DEAF1,DPF2,E2F1,EED,EGR1,EHMT2,EWSR1,EZH2,FOXK2,GATA4,GATAD2A,GMEB1,HCFC1,HNRNPK,KAT2B,KDM4A,KLF5,MAZ,MEF2A,MEIS2,MITF,NCOA2,NCOR1,NEUROD1,NFIB,NFIC,NONO,NR2F1,NR2F2,NR3C1,NRF1,OLIG2,PKNOX1,Pol2,RAD21,RB1,RELB,REST,SIN3A,SIN3B,SIX4,SKIL,SMARCA5,SMC3,SOX8,SP1,SP4,SREBF2,SRF,TAF1,TBR1,TCF12,TDP43,TRIM28,YBX1,YY1,ZBTB7B,ZEB1,ZEB2,ZFP91,ZHX1,ZKSCAN1,ZNF143,ZNF207,ZNF24,ZNF318,ZNF384,ZNF407,ZNF592	cat&cow&horse&human&macaque&marmoset&mouse&rabbit&rat	0.595548017	535	0.252687915	Shared	9	FALSE	FALSE	chr3-48608832-48610143	S3	R4	NA	NA	NA
chr3	48613736	48614748	140437	dELS	SINE	other	AluJb	NA	NA	NA	NA	cat&rabbit	0.005127347	364	0.83227788	Microglia	2	FALSE	FALSE	chr3-48613736-48614748	S3	R0	NA	NA	NA
chr3	48620011	48621122	140438	pELS	Low_complexity	None	G-rich	NA	NA	NA	NA	macaque&marmoset&rabbit	0.344298559	542	0.453947046	Shared	3	FALSE	FALSE	chr3-48620011-48621122	S3	R0	NA	NA	NA
chr3	48621123	48622234	140439	PLS	SINE	None	AluJb	NA	NA	NA	NA	macaque&marmoset&rabbit	0.600271583	537	0.745118532	Astrocytes	3	FALSE	FALSE	chr3-48621123-48622234	S3	R0	NA	NA	NA
chr3	48623635	48625421	140440	dELS	SINE	group-1	AluSz	NA	NA	NA	NA	cat&macaque&marmoset&rabbit&rat	-0.044181309	361	0.267048589	Shared	5	FALSE	FALSE	chr3-48623635-48625421	S3	R0	NA	NA	NA
chr3	48626489	48627488	140441	dELS	SINE	group-2	FAM	NA	NA	NA	NA	horse	0.678426004	522	0.336595451	Shared	1	FALSE	FALSE	chr3-48626489-48627488	S3	R0	NA	NA	NA
chr3	48627621	48628620	140442	dELS	Low_complexity	None	G-rich	NA	NA	NA	NA	mouse	0.309653998	487	0.324794924	Shared	1	FALSE	FALSE	chr3-48627621-48628620	S3	R0	NA	NA	NA
chr3	48628789	48629788	140443	dELS	None	None	None	NA	NA	NA	NA	cow	0.209560998	498	0.207344038	Shared	1	FALSE	FALSE	chr3-48628789-48629788	S4	R0	NA	NA	NA
chr3	48633032	48634211	140444	PLS	None	group-1	None	NA	NA	NA	NA	cat&rabbit	1.350261865	581	0.360734618	Shared	2	FALSE	TRUE	chr3-48633032-48634211	S4	R0	NA	NA	NA
chr3	48634820	48636011	140445	PLS	None	other	None	ASH1L,ASH2L,BCL11B,BRD4,CHD4,CLOCK,CREB1,CTCF,DEAF1,EGR1,EWSR1,GABPB1,GMEB1,HCFC1,KAT2B,KLF16,KLF5,MEIS2,NEUROD11,NFIB,NFIC,NR2F1,NR3C1,PKNOX1,Pol2,PRDM15,RELB,SIN3A,SKIL,SMARCA5,SMC3,SP1,SP4,SREBF2,STAT4,TBR1,YY1,ZEB1,ZEB2,ZHX1,ZNF143,ZNF24	ASH2L,BRD4,CHD4,CTCF,PRDM15,RELB,REST,SP1,YBX3,ZNF384	ASH1L,ASH2L,BCL11B,BHLHE40,BHLHE41,BMI1,BRD4,CHD4,CREB1,CTCF,DEAF1,E2F1,EGR1,EWSR1,GMEB1,HCFC1,MAZ,NFIB,NFIC,NR2F1,NR3C1,NRF1,REST,OLIG2,PKNOX1,Pol2,PRDM15,RELB,REST,SIN3A,SMARCA5,SMC3,SOX10,SOX8,SP1,SREBF2,SRF,TARDBP,TCF12,TRIM28,YY1,ZEB1,ZEB2,ZFP91,ZHX1,ZNF143,ZNF24	ARID1B,ARID3A,ARNT,ASCL1,ASH1L,ASH2L,ATF7,BCL11A,BHLHE40,BHLHE41,BMI1,BRCA1,BRD4,CC2D1A,CHD4,CLOCK,CREB1,CREM,CTCF,DEAF1,DPF2,E2F1,EGR1,EHMT2,EWSR1,FOXK2,GABPB1,GATA4,GATAD2A,GATAD2B,GMEB1,HNRNPK,KAT2B,KLF16,KLF5,MAZ,MEF2A,MITF,NCOR1,NEUROD1,NFIB,NFIC,NONO,NR2F2,NR3C1,NRF1,OLIG2,Pol2,RAD21,RB1,RELB,REST,SIN3A,SIN3B,SIX4,SKIL,SMARCA5,SMC3,SOX8,SP1,SP4,SREBF2,TAF1,TBR1,TCF12,TDP43,TRIM28,YBX1,YY1,ZBTB7B,ZEB1,ZFP91,ZHX1,ZKSCAN1,ZNF143,ZNF207,ZNF24,ZNF318,ZNF384,ZNF407	cat&cow&horse&human&macaque&marmoset&mouse&rabbit&rat	0.136299498	427	0.284144362	Shared	9	FALSE	FALSE	chr3-48634820-48636011	S4	R4	NA	NA	NA
chr3	48636759	48637758	140446	pELS	None	group-1	None	NA	NA	NA	NA	rabbit	1.656089995	644	0.383133311	Shared	1	FALSE	FALSE	chr3-48636759-48637758	S4	R0	NA	NA	NA
chr3	48639991	48641712	140447	dELS	Simple_repeat	None	(TGACCCA)n	NA	NA	NA	NA	macaque&rabbit	1.796290939	677	0.36433859	Shared	2	FALSE	TRUE	chr3-48639991-48641712	S3	R0	NA	NA	NA
chr3	48643964	48644963	140448	CA-CTCF	Low_complexity	None	G-rich	NA	NA	NA	NA	cat	0.974387993	564	0.291290207	Shared	1	FALSE	FALSE	chr3-48643964-48644963	S4	R0	NA	NA	NA
chr3	48644973	48646455	140449	CA	Simple_repeat	None	(CAGCCA)n	BHLHE41,BRD4,CLOCK,EGR1,EWSR1,GMEB1,NEUROD11,NFIC,NR2F1,NRF1,PKNOX1,SIN3A,TRIM28,ZNF384	NA	NA	NA	horse&human&macaque&mouse&rabbit	2.428289937	634	0.391693084	Shared	5	FALSE	TRUE	chr3-48644973-48646455	S4	R3	NA	NA	NA
chr3	48648317	48649784	140450	dELS	None	None	None	NA	NA	NA	NA	cat&mouse	1.583700281	548	0.337583783	Shared	2	FALSE	TRUE	chr3-48648317-48649784	S4	R0	NA	NA	NA
chr3	48654623	48655920	140451	dELS	Simple_repeat	group-1	(GGATG)n	NA	NA	NA	ASH1L,BHLHE40,BHLHE41,CTCF,EHMT2,EWSR1,GABPB1,GMEB1,NFIB,NONO,NR2F2,SMC3	cat&human&macaque&marmoset&rabbit	1.66961635	555	0.359126362	Shared	5	FALSE	FALSE	chr3-48654623-48655920	S4	R3	NA	NA	NA
chr3	48655921	48657219	140452	dELS	None	group-1	None	CTCF	CHD4,CTCF,REST,SP1	NA	ASH1L,BHLHE40,BHLHE41,CTCF,EHMT2,EWSR1,GABPB1,GMEB1,NFIB,NONO,NR2F2,SMC3	cat&human&macaque&marmoset&mouse&rabbit&rat	2.73460278	584	0.561916354	Shared	7	FALSE	TRUE	chr3-48655921-48657219	S4	R3	NA	NA	NA
chr3	48661179	48662630	140453	pELS	None	group-1	None	NA	CHD4,PRDM15,REST,SP1	BCL11B,BHLHE40,BRD4,CHD4,CTCF,EWSR1,GMEB1,HCFC1,NFIB,NFIC,NRF1,REST,Pol2,PRDM15,RELB,REST,SIN3A,SOX8,SP1,TCF12,TRIM28,YY1,ZEB1,ZEB2,ZFP91,ZHX1,ZNF24	ARID1B,ARID3A,ARNT,ASCL1,ASH2L,ATF7,BCL11A,BHLHE40,BHLHE41,BMI1,BRD4,CC2D1A,CHD4,CLOCK,CREB1,CTCF,DEAF1,DPF2,E2F1,EGR1,EHMT2,EWSR1,FOXK2,GMEB1,KAT2B,MAZ,MEF2A,MEIS2,MITF,NEUROD1,NONO,NR2F2,NR3C1,NRF1,OLIG2,Pol2,RAD21,RB1,RELB,REST,SIN3A,SIN3B,SKIL,SMARCA5,SMC3,SOX8,SP1,SP4,SREBF2,SRF,TAF1,TBR1,TDP43,TRIM28,YBX1,YY1,ZEB1,ZEB2,ZFP91,ZHX1,ZKSCAN1,ZNF143,ZNF24,ZNF384	cat&cow&horse&human&macaque&marmoset&rabbit&rat	2.881721765	630	0.193724815	Shared	8	FALSE	FALSE	chr3-48661179-48662630	S4	R3	NA	NA	NA
chr3	48662631	48664082	140454	PLS	None	group-1	None	BCL11A,BHLHE40,BMI1,BRD4,CHD4,CLOCK,CREB1,CTCF,DEAF1,EGR1,GMEB1,HCFC1,KLF16,KLF5,MEIS2,NEUROD11,NFIB,NFIC,NR2F1,NR3C1,Pol2,RELB,SIN3A,SMC3,SP1,SP4,SREBF2,SRF,TBR1,TRIM28,YY1,ZEB1,ZHX1,ZNF143,ZNF24	BRD4,CTCF,RELB,REST,SP1	ASH1L,ASH2L,BCL11B,BHLHE41,BMI1,BRD4,CHD4,CREB1,CTCF,DEAF1,GMEB1,HCFC1,NFIB,NFIC,NRF1,REST,OLIG2,PKNOX1,Pol2,PRDM15,RELB,REST,SIN3A,SMC3,SOX10,SOX8,SP1,SP4,SREBF2,SRF,TARDBP,TCF12,YY1,ZEB1,ZEB2,ZFP91,ZNF143,ZNF24	ARID1B,ARID3A,ARNT,ASCL1,ASH1L,ASH2L,ATF7,BCL11A,BHLHE40,BHLHE41,BMI1,BRCA1,BRD4,CHD4,CLOCK,CREB1,CREM,CTCF,DEAF1,DPF2,E2F1,EHMT2,EWSR1,FOXK2,GABPB1,GATA4,GMEB1,KDM4A,KLF5,MAZ,MEF2A,MEIS2,MITF,NCOA2,NCOR1,NEUROD1,NFIB,NFIC,NONO,NR2F1,NR2F2,NRF1,OLIG2,Pol2,RAD21,RB1,RELB,REST,SIN3A,SIN3B,SKIL,SMARCA5,SMC3,SOX8,SP1,SP4,SREBF2,TAF1,TBR1,TCF12,TCF7L2,TDP43,TRIM28,YBX1,YY1,ZBTB7B,ZEB1,ZEB2,ZHX1,ZNF143,ZNF207,ZNF318,ZNF384,ZNF407	cat&cow&horse&human&macaque&marmoset&mouse&rabbit&rat	1.222958676	614	0.314932683	Shared	9	FALSE	FALSE	chr3-48662631-48664082	S4	R4	NA	NA	NA
chr3	48664330	48665329	140455	pELS	Simple_repeat	other	(A)n	BCL11A,BHLHE40,BMI1,BRD4,CHD4,CLOCK,CREB1,CTCF,DEAF1,EGR1,GMEB1,HCFC1,KLF16,KLF5,MEIS2,NEUROD11,NFIB,NFIC,NR2F1,NR3C1,Pol2,RELB,SIN3A,SMC3,SP1,SP4,SREBF2,SRF,TBR1,TRIM28,YY1,ZEB1,ZHX1,ZNF143,ZNF24	BRD4,CTCF,RELB,REST,SP1	ASH1L,ASH2L,BCL11B,BHLHE41,BMI1,BRD4,CHD4,CREB1,CTCF,DEAF1,GMEB1,HCFC1,NFIB,NFIC,NRF1,REST,OLIG2,PKNOX1,Pol2,PRDM15,RELB,REST,SIN3A,SMC3,SOX10,SOX8,SP1,SP4,SREBF2,SRF,TARDBP,TCF12,YY1,ZEB1,ZEB2,ZFP91,ZNF143,ZNF24	ARID1B,ARID3A,ARNT,ASCL1,ASH1L,ASH2L,ATF7,BCL11A,BHLHE40,BHLHE41,BMI1,BRCA1,BRD4,CHD4,CLOCK,CREB1,CREM,CTCF,DEAF1,DPF2,E2F1,EHMT2,EWSR1,FOXK2,GABPB1,GATA4,GMEB1,KDM4A,KLF5,MAZ,MEF2A,MEIS2,MITF,NCOA2,NCOR1,NEUROD1,NFIB,NFIC,NONO,NR2F1,NR2F2,NRF1,OLIG2,Pol2,RAD21,RB1,RELB,REST,SIN3A,SIN3B,SKIL,SMARCA5,SMC3,SOX8,SP1,SP4,SREBF2,TAF1,TBR1,TCF12,TCF7L2,TDP43,TRIM28,YBX1,YY1,ZBTB7B,ZEB1,ZEB2,ZHX1,ZNF143,ZNF207,ZNF318,ZNF384,ZNF407	macaque	0.099997	300	0.299865495	Shared	1	FALSE	FALSE	chr3-48664330-48665329	S3	R0	NA	NA	NA
chr3	48673716	48674715	140456	CA-H3K4me3	None	None	None	NA	NA	NA	NA	marmoset	2.084704995	621	0.415323436	Shared	1	FALSE	FALSE	chr3-48673716-48674715	S4	R0	NA	NA	NA
chr3	48675722	48676721	140457	None	SINE	None	AluJb	NA	NA	NA	NA	rabbit	-0.019333999	272	0.37811457	Shared	1	FALSE	FALSE	chr3-48675722-48676721	S3	R0	NA	NA	NA
chr3	48677803	48678841	140458	dELS	Simple_repeat	other	(CTCCATC)n	NA	NA	NA	NA	horse&mouse&rat	0.566349373	567	0.47298565	Shared	3	FALSE	FALSE	chr3-48677803-48678841	S3	R0	NA	NA	NA
chr3	48679113	48680400	140459	dELS	None	group-1	None	NA	NA	NA	NA	macaque&marmoset	1.983965049	625	0.265145296	Shared	2	FALSE	FALSE	chr3-48679113-48680400	S3	R0	NA	NA	NA
chr3	48683636	48685079	140460	pELS	Low_complexity	group-1	GA-rich	BRD4	CHD4,REST,SP1	NA	CTCF	cat&cow&horse&human&macaque&marmoset&mouse&rabbit	0.360915511	469	0.636684007	Shared	8	FALSE	FALSE	chr3-48683636-48685079	S3	R3	NA	NA	NA
chr3	48685080	48686524	140461	PLS	LINE	group-1	L2a	CTCF,EGR1,PKNOX1	CTCF	BRD4,CTCF,GMEB1,HCFC1,REST,PKNOX1,REST,SMC3,SP1	ARID3A,ATF7,BHLHE41,BRCA1,BRD4,CHD4,CREB1,CTCF,DEAF1,DPF2,EGR1,EHMT2,EWSR1,GATA4,GMEB1,HNRNPK,KAT2B,KDM4A,MAZ,MEF2A,MITF,NEUROD1,NONO,NR2F2,NR3C1,NRF1,Pol2,RAD21,SIN3A,SIN3B,SKIL,SMARCA5,SMC3,SP1,SP4,TAF1,TDP43,TRIM28,YBX1,YY1,ZBTB7B,ZFP91,ZHX1,ZNF24	cat&cow&horse&human&macaque&marmoset&mouse&rabbit&rat	0.836917645	643	0.253550726	Shared	9	FALSE	TRUE	chr3-48685080-48686524	S3	R4	NA	NA	NA
chr3	48692227	48693246	140462	dELS	LINE	group-1	L2b	NA	NA	HCFC1,REST	CHD4,DPF2,EHMT2,OLIG2,Pol2,SMARCA5,SP1,TAF1,TRIM28	human&rabbit	1.212482351	750	0.615592668	Shared	2	FALSE	FALSE	chr3-48692227-48693246	S4	R3	NA	NA	NA
chr3	48693406	48695166	140463	pELS	Simple_repeat	group-1	(AGG)n	ASH1L,CHD4,CLOCK,DEAF1,EGR1,NEUROD11,NR2F1,RELB,SP1,ZEB1	BRD4,CHD4,PRDM15,REST,SP1	CHD4,GMEB1,HCFC1,REST,PRDM15,REST,SIN3A,SOX8,SREBF2,ZEB1,ZEB2	ARID1B,CC2D1A,CHD4,DPF2,EGR1,EHMT2,GMEB1,MAZ,NEUROD1,NFIB,NFIC,NONO,Pol2,RAD21,RELB,SIN3A,SKIL,SMARCA5,SMC3,SOX8,SP1,SP4,SREBF2,TAF1,TRIM28,ZEB1,ZFP91	cat&horse&human&macaque&marmoset&mouse&rabbit&rat	2.696027821	702	0.420298703	Shared	8	FALSE	FALSE	chr3-48693406-48695166	S4	R3	NA	NA	NA
chr3	48695167	48696927	140464	PLS	SINE	group-1	MIRb	ASH1L,CHD4,CLOCK,DEAF1,EGR1,NEUROD11,NR2F1,RELB,SP1,ZEB1	BRD4,CHD4,PRDM15,REST,SP1	CHD4,GMEB1,HCFC1,REST,PRDM15,REST,SIN3A,SOX8,SREBF2,ZEB1,ZEB2	ARID1B,CC2D1A,CHD4,DPF2,EGR1,EHMT2,GMEB1,MAZ,NEUROD1,NFIB,NFIC,NONO,Pol2,RAD21,RELB,SIN3A,SKIL,SMARCA5,SMC3,SOX8,SP1,SP4,SREBF2,TAF1,TRIM28,ZEB1,ZFP91	cat&cow&horse&macaque&marmoset&mouse&rabbit&rat	0.916842701	614	0.63629614	Shared	8	FALSE	FALSE	chr3-48695167-48696927	S3	R0	NA	NA	NA
chr3	48696928	48698689	140465	pELS	SINE	group-1	AluSz	NA	NA	NA	CTCF,RAD21	cat&cow&horse&macaque&marmoset&rabbit	0.129166856	390	0.610388958	Shared	6	FALSE	FALSE	chr3-48696928-48698689	S3	R0	NA	NA	NA
chr3	48701940	48702939	140466	dELS	LINE	other	L2a	NA	NA	NA	NA	rabbit	0.027996	300	0.300691186	Shared	1	FALSE	FALSE	chr3-48701940-48702939	S3	R0	NA	NA	NA
chr3	48705330	48706329	140467	None	SINE	None	AluJr	NA	NA	NA	NA	marmoset	-0.181454	NA	0.256905246	Shared	1	FALSE	FALSE	chr3-48705330-48706329	S2	R0	NA	NA	NA
chr3	48706828	48707959	140468	dELS	SINE	None	AluSp	NA	NA	NA	NA	cat&cow&macaque	0.181551238	324	0.466008411	Shared	3	FALSE	FALSE	chr3-48706828-48707959	S3	R0	NA	NA	NA
chr3	48707974	48708973	140469	dELS	SINE	other	AluJo	NA	NA	NA	NA	rabbit	0.129409999	304	0.260273306	Shared	1	FALSE	FALSE	chr3-48707974-48708973	S3	R0	NA	NA	NA
chr3	48714861	48716066	140470	PLS	SINE	group-1	FLAM_A	EGR1,SP1	NA	NA	NA	cat&cow&human&macaque&marmoset&rabbit&rat	0.505261194	588	0.339774711	Shared	7	FALSE	FALSE	chr3-48714861-48716066	S3	R3	NA	NA	NA
chr3	48716526	48717781	140471	PLS	DNA	group-1	MER81	ASH1L,ASH2L,BCL11A,BHLHE40,BHLHE41,BMI1,BRD4,CHD4,CLOCK,CREB1,CREM,CTCF,DEAF1,E2F1,EGR1,EWSR1,GABPB1,GMEB1,HCFC1,KAT2B,KLF16,KLF5,MAZ,MEIS2,MYT1L,NEUROD11,NFIB,NFIC,NR2F1,NR3C1,NRF1,PKNOX1,Pol2,PRDM15,RELB,SIN3A,SKIL,SMARCA5,SMC3,SP1,SP4,SREBF2,SRF,STAT4,TARDBP,TBR1,TCF12,TRIM28,YY1,ZEB1,ZEB2,ZFP91,ZHX1,ZNF143,ZNF24,ZNF384	ASH2L,BHLHE41,BRD4,CHD4,CTCF,FOS,MEIS2,POU3F2,PRDM15,RELB,REST,SP1,YY1,ZHX1,ZNF384	ASH1L,ASH2L,BCL11B,BHLHE40,BHLHE41,BMI1,BRD4,CHD4,CLOCK,CREB1,CTCF,DEAF1,E2F1,EGR1,EWSR1,GABPB1,GMEB1,HCFC1,MAZ,NFIB,NFIC,NR2F1,NR3C1,NRF1,REST,OLIG2,PKNOX1,Pol2,PRDM15,RELB,REST,SIN3A,SMARCA5,SMC3,SOX10,SOX8,SP1,SP4,SREBF2,SRF,TARDBP,TCF12,TRIM28,YY1,ZEB1,ZEB2,ZFP91,ZHX1,ZNF143,ZNF24	ARID1B,ARID3A,ARNT,ASCL1,ASH1L,ASH2L,ATF7,BCL11A,BHLHE40,BHLHE41,BMI1,BRCA1,BRD4,CC2D1A,CHD4,CLOCK,CREB1,CREM,CTCF,DEAF1,DPF2,E2F1,EED,EGR1,EHMT2,EWSR1,EZH2,FOXK2,GABPB1,GATA4,GATAD2A,GMEB1,HCFC1,KAT2B,KDM4A,KLF5,MAZ,MEF2A,MITF,NCOA2,NCOR1,NEUROD1,NFIB,NFIC,NONO,NR2F1,NR2F2,NR3C1,NRF1,OLIG2,PKNOX1,Pol2,RAD21,RB1,RELB,REST,SIN3A,SIN3B,SIX4,SKIL,SMARCA5,SMC3,SOX8,SP1,SP4,SREBF2,SRF,TAF1,TBR1,TCF12,TDP43,TRIM28,YBX1,YY1,ZBTB7B,ZEB1,ZEB2,ZFP91,ZHX1,ZKSCAN1,ZNF143,ZNF207,ZNF24,ZNF318,ZNF384,ZNF407	cat&cow&horse&human&macaque&marmoset&mouse&rabbit&rat	0.55462739	553	0.271668594	Shared	9	FALSE	FALSE	chr3-48716526-48717781	S4	R4	NA	NA	NA
chr3	48737835	48739549	140472	dELS	LINE	other	L2	NA	NA	SREBF2	NA	cat&horse&macaque&marmoset&mouse&rat	0.08573936	474	0.362216919	Shared	6	FALSE	FALSE	chr3-48737835-48739549	S3	R0	NA	NA	NA
chr3	48739550	48741265	140473	dELS	SINE	other	AluSp	CTCF	BRD4,CHD4,CTCF,PRDM15,REST,SP1	ASH1L,ASH2L,BHLHE40,BMI1,BRD4,CHD4,CTCF,DEAF1,E2F1,EGR1,GMEB1,HCFC1,MAZ,NFIC,NR3C1,REST,OLIG2,PKNOX1,Pol2,PRDM15,RELB,REST,SIN3A,SMARCA5,SMC3,SOX8,SP1,SREBF2,SRF,TARDBP,TCF12,TRIM28,YY1,ZEB1,ZEB2,ZFP91,ZHX1,ZNF143,ZNF24	ARID1B,ARID3A,ARNT,ASH1L,ATF7,BHLHE41,BMI1,BRD4,CHD4,CLOCK,CREM,CTCF,DPF2,EGR1,EHMT2,EWSR1,FOXK2,GMEB1,KAT2B,MEIS2,MITF,NCOA2,NCOR1,NEUROD1,NFIB,NFIC,NONO,NR2F2,NR3C1,NRF1,OLIG2,PKNOX1,Pol2,RAD21,RB1,RELB,REST,SIN3A,SIN3B,SKIL,SMARCA5,SMC3,SOX8,SP1,SP4,SREBF2,SRF,TAF1,TBR1,TCF12,TDP43,TRIM28,YY1,ZEB1,ZEB2,ZFP91,ZHX1,ZNF143,ZNF24,ZNF384	cat&human&macaque&marmoset&mouse&rabbit&rat	0.102800117	380	0.496165971	Shared	7	FALSE	FALSE	chr3-48739550-48741265	S3	R3	NA	NA	NA
chr3	48741656	48742655	140474	dELS	SINE	other	AluSx	NA	NA	NA	NA	cat	-0.004078	304	0.342762404	Shared	1	FALSE	FALSE	chr3-48741656-48742655	S3	R0	NA	NA	NA
chr3	48743739	48744738	140475	dELS	SINE	group-3	AluJo	NA	NA	NA	NA	rabbit	0.017318001	290	0.375429842	Shared	1	FALSE	FALSE	chr3-48743739-48744738	S3	R0	NA	NA	NA
chr3	48745729	48746728	140476	dELS	Simple_repeat	group-1	(AAC)n	NA	NA	NA	YY1	rabbit	0.52913	599	0.609015256	Shared	1	FALSE	FALSE	chr3-48745729-48746728	S3	R0	NA	NA	NA
chr3	48746796	48748045	140477	dELS	LINE	group-1	X9_LINE	NA	REST	ASH1L,ASH2L,BMI1,BRD4,GMEB1,HCFC1,REST,OLIG2,Pol2,PRDM15,REST,SIN3A,SOX8,SP1,SREBF2,ZEB1,ZEB2,ZFP91,ZNF24	ARID1B,ARID3A,BHLHE41,CHD4,CTCF,DPF2,GMEB1,KAT2B,NR3C1,RELB,SMARCA5,SP1	cat&cow&horse&human&rabbit&rat	1.4015344	632	0.759163792	Oligodendrocytes	6	FALSE	FALSE	chr3-48746796-48748045	S3	R3	NA	NA	NA
chr3	48748046	48749296	140478	dELS	SINE	group-1	AluJo	NA	ASH2L,BRD4,CHD4,PRDM15,RELB,REST,SP1	ASH1L,ASH2L,BMI1,BRD4,GMEB1,HCFC1,REST,OLIG2,Pol2,PRDM15,REST,SIN3A,SOX8,SP1,SREBF2,ZEB1,ZEB2,ZFP91,ZNF24	ARID1B,ARID3A,BHLHE41,CHD4,CTCF,DPF2,GMEB1,KAT2B,NR3C1,RELB,SMARCA5,SP1	cat&human&rat	0.505578736	442	0.643138291	Shared	3	FALSE	FALSE	chr3-48748046-48749296	S3	R3	NA	NA	NA
chr3	48749639	48751558	140479	dELS	SINE	None	AluJr	NA	CHD4,REST,SP1	NA	NA	human&marmoset	0.96796302	701	0.355628635	Shared	2	FALSE	FALSE	chr3-48749639-48751558	S3	R2	NA	NA	NA
chr3	48753135	48754134	140480	dELS	SINE	other	AluY	NA	NA	NA	NA	rabbit	-0.004495002	382	0.415788568	Shared	1	FALSE	FALSE	chr3-48753135-48754134	S3	R0	NA	NA	NA
chr3	48756240	48757239	140481	dELS	LINE	None	L2a	NA	NA	REST	NA	human	0.540584	548	0.411209461	Shared	1	FALSE	FALSE	chr3-48756240-48757239	S3	R1	NA	NA	NA
chr3	48761869	48763715	140482	dELS	LINE	None	L2b	NA	REST,SP1	NA	NA	cat&human	0.115489442	368	0.339741923	Shared	2	FALSE	FALSE	chr3-48761869-48763715	S3	R3	NA	NA	NA
chr3	48765517	48767381	140483	dELS	SINE	group-1	AluSx1	NA	NA	CTCF,REST,YY1,ZEB1,ZFP91	CTCF,OLIG2,RAD21	cat&cow&rabbit	0.041259517	335	0.397442922	Shared	3	FALSE	FALSE	chr3-48765517-48767381	S3	R0	NA	NA	NA
chr3	48769475	48770474	140484	dELS	SINE	group-2	AluJb	NA	NA	NA	NA	macaque	0.010063998	252	0.472838021	Shared	1	FALSE	FALSE	chr3-48769475-48770474	S3	R0	NA	NA	NA
chr3	48782828	48783966	140485	dELS	SINE	None	MIRc	NA	NA	NA	NA	cat&cow&marmoset	0.617886752	599	0.562454636	Neuronal	3	FALSE	FALSE	chr3-48782828-48783966	S3	R0	NA	NA	NA
chr3	48783967	48785106	140486	dELS	SINE	group-2	AluSz	BRD4,CREB1,EGR1,MEIS2,PKNOX1,SP1,ZEB1	NA	NA	NA	cat&human&marmoset	0.247849999	338	0.612993863	Neuronal	3	FALSE	FALSE	chr3-48783967-48785106	S3	R3	NA	NA	NA
chr3	48787756	48788755	140487	dELS	LTR	group-3	MLT1A0	NA	NA	NA	NA	cow	0.114679999	304	0.238037916	Shared	1	FALSE	FALSE	chr3-48787756-48788755	S3	R0	NA	NA	NA
chr3	48790310	48791309	140488	None	SINE	None	AluSc5	NA	NA	NA	NA	rat	0.587513005	708	0.539440287	Neuronal	1	FALSE	FALSE	chr3-48790310-48791309	S3	R0	NA	NA	NA
chr3	48796004	48797241	140489	dELS	SINE	None	AluSz	NA	NA	NA	NA	horse&marmoset	0.16683441	313	0.532605272	Shared	2	FALSE	FALSE	chr3-48796004-48797241	S3	R0	NA	NA	NA
chr3	48798637	48799647	140490	dELS	LTR	None	MLT1B	NA	NA	NA	NA	cat&marmoset	0.157485658	295	0.184703696	Shared	2	FALSE	FALSE	chr3-48798637-48799647	S3	R0	NA	NA	NA
chr3	48800007	48801006	140491	CA	SINE	None	AluSx	NA	NA	NA	NA	macaque	0.013230001	371	0.238427126	Shared	1	FALSE	FALSE	chr3-48800007-48801006	S2	R0	NA	NA	NA
chr3	48804958	48806059	140492	dELS	SINE	group-2	MIR	NA	NA	NA	NA	cow&rabbit	0.20183303	295	0.364439613	Shared	2	FALSE	FALSE	chr3-48804958-48806059	S3	R0	NA	NA	NA
chr3	48807236	48808235	140493	None	SINE	None	AluSx1	NA	NA	NA	NA	rat	0.406174	572	0.332514912	Shared	1	FALSE	FALSE	chr3-48807236-48808235	S3	R0	NA	NA	NA
chr3	48809338	48810365	140494	dELS	DNA	None	MER2B	NA	NA	NA	NA	cat&macaque	0.285537936	456	0.580296783	Neuronal	2	FALSE	FALSE	chr3-48809338-48810365	S3	R0	NA	NA	NA
chr3	48811281	48812332	140495	dELS	LINE	other	L2a	NA	NA	NA	NA	human&macaque	0.114919202	278	0.448342297	Shared	2	FALSE	FALSE	chr3-48811281-48812332	S3	R2	NA	NA	NA
chr3	48815431	48816430	140496	dELS	SINE	other	AluSc	NA	NA	NA	NA	horse	-0.050666	350	0.382585025	Shared	1	FALSE	FALSE	chr3-48815431-48816430	S2	R0	NA	NA	NA
chr3	48817520	48818519	140497	dELS	SINE	other	AluJo	NA	NA	NA	NA	macaque	0.203300001	338	0.463755673	Shared	1	FALSE	FALSE	chr3-48817520-48818519	S3	R0	NA	NA	NA
chr3	48818671	48820092	140498	dELS	SINE	None	MIRb	NA	NA	NA	NA	cat&mouse	0.178708158	332	0.259499884	Shared	2	FALSE	FALSE	chr3-48818671-48820092	S3	R0	NA	NA	NA
chr3	48820093	48821514	140499	dELS	LINE	other	L2c	NA	NA	NA	NFIC	mouse&rabbit	0.28562166	341	0.436538543	Shared	2	FALSE	FALSE	chr3-48820093-48821514	S3	R0	NA	NA	NA
chr3	48821975	48822974	140500	dELS	LINE	other	L1MC5	NA	NA	NA	NA	horse	0.132546	356	0.372472165	Shared	1	FALSE	FALSE	chr3-48821975-48822974	S3	R0	NA	NA	NA
chr3	48826524	48827523	140501	dELS	DNA	other	Tigger3b	NA	NA	NA	NA	cow	0.250754	390	0.37988932	Shared	1	FALSE	FALSE	chr3-48826524-48827523	S3	R0	NA	NA	NA
chr3	48832345	48833344	140502	dELS	SINE	other	AluJo	NA	NA	NA	NA	cat	0.143011001	304	0.282763087	Shared	1	FALSE	FALSE	chr3-48832345-48833344	S3	R0	NA	NA	NA
chr3	48835194	48836841	140503	dELS	SINE	None	AluJr	NA	NA	NA	NA	human&marmoset	-0.006378035	NA	0.351479592	Shared	2	FALSE	FALSE	chr3-48835194-48836841	S2	R2	NA	NA	NA
chr3	48847106	48848550	140504	PLS	LINE	group-1	L2b	BCL11A,BRD4,CHD4,CREB1,EGR1,GMEB1,KAT2B,KLF5,MEIS2,MYT1L,NEUROD11,NFIB,NFIC,NR2F1,NR3C1,PKNOX1,Pol2,RELB,SIN3A,SKIL,SMARCA5,SP1,SREBF2,TBR1	BRD4,CTCF,FOS,PRDM15,RELB,REST,SP1,ZHX1	ASH1L,BHLHE40,BMI1,BRD4,CHD4,CREB1,CTCF,DEAF1,EGR1,EWSR1,GMEB1,HCFC1,NFIC,NR3C1,NRF1,REST,PKNOX1,Pol2,PRDM15,RELB,REST,SIN3A,SMARCA5,SOX10,SOX8,SP1,SREBF2,TCF12,YY1,ZEB1,ZEB2,ZFP91,ZNF24	ARID1B,ARID3A,ARNT,ASH1L,ASH2L,ATF7,BCL11A,BHLHE41,BRCA1,BRD4,CC2D1A,CHD4,CLOCK,CREB1,CREM,CTCF,DPF2,EGR1,EWSR1,FOXK2,GABPB1,GATA4,GMEB1,KAT2B,KLF5,MAZ,MEF2A,MITF,NCOA2,NCOR1,NEUROD1,NFIB,NONO,NR2F2,NR3C1,NRF1,OLIG2,PKNOX1,Pol2,RAD21,RB1,RELB,REST,SIN3A,SIN3B,SKIL,SMARCA5,SMC3,SOX8,SP1,SP4,TAF1,TBR1,TCF12,TDP43,TRIM28,YBX1,YY1,ZBTB7B,ZEB1,ZEB2,ZFP91,ZHX1,ZNF143,ZNF24	cat&cow&horse&human&macaque&marmoset&mouse&rabbit&rat	1.034004153	589	0.343498198	Shared	9	FALSE	FALSE	chr3-48847106-48848550	S4	R4	NA	NA	NA
chr3	48850977	48852758	140505	dELS	LTR	group-1	LTR32	CLOCK,EGR1,KLF16,NEUROD11,NR2F1	NA	BRD4,GMEB1,HCFC1,REST,OLIG2,SIN3A,SOX8,ZEB2,ZFP91,ZNF24	CLOCK,NEUROD1,OLIG2	cat&human&macaque&marmoset&rabbit	0.413727833	371	0.260254844	Shared	5	FALSE	FALSE	chr3-48850977-48852758	S3	R3	NA	NA	NA
chr3	48853481	48855382	140506	dELS	SINE	group-1	AluJr	NA	NA	NA	NA	cat&horse&macaque&rabbit	0.299694531	579	0.352572428	Shared	4	FALSE	FALSE	chr3-48853481-48855382	S3	R0	NA	NA	NA
chr3	48855625	48856890	140507	dELS	Simple_repeat	other	(TCC)n	CREB1	BRD4,REST	NA	NA	cow&human&marmoset&mouse&rabbit&rat	0.279668247	380	0.382755015	Shared	6	FALSE	FALSE	chr3-48855625-48856890	S3	R3	NA	NA	NA
chr3	48856891	48858156	140508	CA	SINE	group-1	AluSq2	CREB1	BRD4,REST	NA	NA	cow&human&macaque&marmoset&mouse&rabbit&rat	1.126569511	652	0.407394263	Shared	7	FALSE	FALSE	chr3-48856891-48858156	S3	R3	NA	NA	NA
chr3	48858796	48860759	140509	dELS	SINE	group-1	AluSz6	NA	RELB,REST,SP1	NA	NA	human&marmoset&rabbit	0.607117613	614	0.610046652	Shared	3	FALSE	FALSE	chr3-48858796-48860759	S3	R3	NA	NA	NA
chr3	48868533	48869532	140510	dELS	SINE	None	AluSx	NA	NA	NA	NA	cow	0.111551003	347	0.90276231	Microglia	1	FALSE	FALSE	chr3-48868533-48869532	S3	R0	NA	NA	NA
chr3	48879365	48880364	140511	dELS	SINE	group-1	AluSx1	NA	SP1	NA	NA	macaque	0.673065	547	0.435843652	Shared	1	FALSE	FALSE	chr3-48879365-48880364	S3	R0	NA	NA	NA
chr3	48880662	48881715	140512	dELS	SINE	None	AluJb	NA	NA	NA	NA	marmoset&rat	0.198499999	324	0.353900052	Shared	2	FALSE	FALSE	chr3-48880662-48881715	S3	R0	NA	NA	NA
chr3	48881716	48882770	140513	dELS	SINE	other	AluJr4	NA	NA	NA	NA	rabbit&rat	0.113199053	272	0.237135763	Shared	2	FALSE	FALSE	chr3-48881716-48882770	S3	R0	NA	NA	NA
chr3	48883982	48884981	140514	None	LINE	None	L1M5	NA	NA	NA	NA	horse	0.731019001	520	0.331152573	Shared	1	FALSE	FALSE	chr3-48883982-48884981	S3	R0	NA	NA	NA
chr3	48889271	48890632	140515	dELS	LTR	group-3	LTR13A	NA	REST,SP1	NA	NA	cat&human	-0.06642144	NA	0.776529326	Microglia	2	FALSE	FALSE	chr3-48889271-48890632	S2	R3	NA	NA	NA
chr3	48891353	48892352	140516	dELS	LINE	group-1	L1MB7	NA	NA	NA	NA	mouse	0.522148001	591	0.216469015	Shared	1	FALSE	FALSE	chr3-48891353-48892352	S3	R0	NA	NA	NA
chr3	48897793	48899421	140517	PLS	LINE	group-2	L2a	ASH2L,CLOCK,NR2F1,PKNOX1,Pol2,ZNF143	BRD4,CHD4,CTCF,FOS,PRDM15,RELB,REST,SP1	CHD4,CTCF,GMEB1,REST,PRDM15,REST,SOX8,ZEB2	ARID1B,ARID3A,ARNT,ASH1L,ATF7,BCL11A,BHLHE40,BRD4,CC2D1A,CHD4,CREB1,CTCF,DEAF1,DPF2,EGR1,EHMT2,EWSR1,FOXK2,GABPB1,GMEB1,KAT2B,KDM4A,KLF5,MAZ,MEF2A,NCOR1,NEUROD1,NFIB,NFIC,NONO,NR2F1,NR2F2,NR3C1,Pol2,RELB,REST,SIN3A,SKIL,SMARCA5,SMC3,SP1,SP4,SREBF2,TRIM28,ZFP91,ZKSCAN1,ZNF143,ZNF24,ZNF592	cat&cow&horse&human&macaque&marmoset&mouse&rabbit&rat	0.487176795	527	0.455949337	Shared	9	FALSE	FALSE	chr3-48897793-48899421	S3	R4	NA	NA	NA
chr3	48917797	48919696	140518	PLS	DNA	group-1	MER3	ASH2L,CLOCK,CREB1,DEAF1,GABPB1,GMEB1,HCFC1,NEUROD11,NR2F1,PKNOX1,Pol2,PRDM15,SMC3,ZEB1	ASH2L,BRD4,CHD4,PRDM15,RELB,REST,SP1	ASH1L,ASH2L,CHD4,CREB1,CTCF,EGR1,GMEB1,NFIB,REST,PKNOX1,Pol2,REST,SIN3A,SOX8,SP1,SREBF2,ZEB1,ZEB2,ZHX1,ZNF24	GMEB1,ZNF384	cat&cow&horse&human&macaque&marmoset&mouse&rabbit&rat	0.247238422	528	0.331375643	Shared	9	FALSE	FALSE	chr3-48917797-48919696	S3	R4	NA	NA	NA
chr3	48930099	48931098	140519	dELS	SINE	None	AluJr	NA	NA	NA	NA	cow	0.15254	358	0.703902346	Microglia	1	FALSE	FALSE	chr3-48930099-48931098	S3	R0	NA	NA	NA
chr3	48932140	48933211	140520	dELS	SINE	None	AluJo	NA	NA	NA	NA	cat&mouse	0.065048509	300	0.479241983	Shared	2	FALSE	FALSE	chr3-48932140-48933211	S3	R0	NA	NA	NA
chr3	48933212	48934283	140521	dELS	SINE	group-1	AluY	NA	NA	NA	NA	cat&horse&mouse	0.05220429	368	0.384338725	Shared	3	FALSE	FALSE	chr3-48933212-48934283	S3	R0	NA	NA	NA
chr3	48935158	48936343	140522	dELS	DNA	None	Tigger19b	NA	NA	NA	NA	cat&cow&horse	0.263197301	356	0.555171765	Shared	3	FALSE	FALSE	chr3-48935158-48936343	S3	R0	NA	NA	NA
chr3	48936415	48937414	140523	None	LINE	None	L2b	NA	NA	NA	NA	cow	0.057404004	309	0.73962756	Oligodendrocytes	1	FALSE	FALSE	chr3-48936415-48937414	S3	R0	NA	NA	NA
chr3	48944535	48945534	140524	dELS	None	None	None	NA	NA	NA	NA	cat	1.580282016	793	0.186291088	Shared	1	FALSE	FALSE	chr3-48944535-48945534	S4	R0	NA	NA	NA
chr3	48945575	48946601	140525	dELS	None	other	None	NA	NA	NA	NA	human&rabbit	0.405281403	371	0.314021747	Shared	2	FALSE	FALSE	chr3-48945575-48946601	S3	R3	NA	NA	NA
chr3	48948582	48949581	140526	dELS	LINE	None	L1ME1	NA	NA	ZEB1	SMC3	human	0.078189999	328	0.571311753	Shared	1	FALSE	FALSE	chr3-48948582-48949581	S3	R1	NA	NA	NA
chr3	48949602	48951196	140527	dELS	SINE	None	AluJb	NA	NA	ZEB1	ARID3A,GMEB1,SMARCA5,SOX8	cow&human&macaque	0.110894673	361	0.729211354	Oligodendrocytes	3	FALSE	FALSE	chr3-48949602-48951196	S3	R3	NA	NA	NA
chr3	48955124	48956123	140528	dELS	SINE	None	AluSz	NA	NA	NA	NA	rabbit	0.105687	313	0.56656629	Shared	1	FALSE	FALSE	chr3-48955124-48956123	S3	R0	NA	NA	NA
chr3	48957130	48958850	140529	dELS	SINE	other	AluJb	NA	NA	NA	NA	horse&macaque	-0.011344565	304	0.293396189	Shared	2	FALSE	FALSE	chr3-48957130-48958850	S3	R0	NA	NA	NA
chr3	48959655	48960654	140530	None	SINE	None	AluSx	NA	NA	NA	NA	marmoset	0.080766	328	0.228270165	Shared	1	FALSE	FALSE	chr3-48959655-48960654	S3	R0	NA	NA	NA
chr3	48961976	48963544	140531	dELS	LINE	other	L1M5	BCL11A,BRD4,EGR1,GMEB1,PKNOX1,Pol2,PRDM15,STAT4,TBR1,ZEB1	NA	NA	NA	human&macaque&marmoset	0.005915234	284	0.642577631	Neuronal	3	FALSE	FALSE	chr3-48961976-48963544	S3	R2	NA	NA	NA
chr3	48966378	48967665	140532	dELS	DNA	group-1	Charlie18a	BCL11A,BHLHE40,BRD4,CHD4,CLOCK,CREB1,CREM,CTCF,EGR1,GMEB1,HCFC1,NEUROD11,NR2F1,NR3C1,PKNOX1,Pol2,PRDM15,RELB,SIN3A,SREBF2,YY1,ZEB1	NA	NA	NA	cat&human&macaque&marmoset&rabbit	0.797859462	655	0.494498909	Shared	5	FALSE	FALSE	chr3-48966378-48967665	S3	R3	NA	NA	NA
chr3	48969027	48970026	140533	None	SINE	None	AluSx	NA	NA	NA	NA	cat	0.015633999	NA	0.72191079	Oligodendrocytes	1	FALSE	FALSE	chr3-48969027-48970026	S3	R0	NA	NA	NA
chr3	48970128	48971306	140534	CA	SINE	group-1	AluSg	NA	NA	NA	NA	cow&horse&marmoset	0.733639516	692	0.801551241	Oligodendrocytes	3	FALSE	FALSE	chr3-48970128-48971306	S3	R0	NA	NA	NA
chr3	48973252	48975231	140535	dELS	SINE	group-1	AluY	NA	NA	NA	NA	cat&cow&horse&marmoset&mouse&rabbit&rat	1.39742575	662	0.209236933	Shared	7	FALSE	FALSE	chr3-48973252-48975231	S3	R0	NA	NA	NA
chr3	48977358	48979113	140536	dELS	SINE	other	AluSx1	NA	NA	GMEB1,HCFC1,Pol2,SOX8,ZEB2	ARID3A,EWSR1,OLIG2,Pol2,ZNF24	cat&human&macaque	-0.047412302	304	0.724591488	Oligodendrocytes	3	FALSE	FALSE	chr3-48977358-48979113	S3	R3	NA	NA	NA
chr3	48982684	48983683	140537	pELS	Low_complexity	group-1	G-rich	NA	NA	NA	NA	horse	2.491065982	642	0.436317285	Shared	1	FALSE	FALSE	chr3-48982684-48983683	S4	R0	NA	NA	NA
chr3	48985630	48986629	140538	pELS	SINE	None	AluJo	NA	NA	NA	NA	rabbit	-0.045921	284	0.236009501	Shared	1	FALSE	FALSE	chr3-48985630-48986629	S3	R0	NA	NA	NA
chr3	48987330	48988416	140539	pELS	SINE	other	AluSg	BRD4,CTCF,SIN3A	CTCF	CTCF,REST,ZEB2	CTCF,NONO,OLIG2,Pol2,RAD21,SIN3A,SMARCA5,SMC3,SOX8	human&macaque&marmoset	-0.046192271	NA	0.35241635	Shared	3	FALSE	FALSE	chr3-48987330-48988416	S3	R2	NA	NA	NA
chr3	48989267	48990321	140540	PLS	None	other	None	ASH1L,ASH2L,BCL11A,BHLHE40,BRD4,CHD4,CLOCK,CREB1,CTCF,E2F1,EGR1,EWSR1,GMEB1,HCFC1,KAT2B,KLF16,KLF5,MEIS2,NEUROD11,NFIB,NFIC,NR2F1,NR3C1,NRF1,PKNOX1,Pol2,PRDM15,RELB,SIN3A,SKIL,SMC3,SP1,SREBF2,SRF,STAT4,TBR1,TRIM28,YY1,ZEB1,ZEB2,ZHX1	BRD4,CHD4,FOS,MEIS2,PRDM15,REST,SP1	ASH2L,CHD4,CTCF,E2F1,HCFC1,REST,Pol2,REST,SP1,SREBF2,YY1,ZEB2,ZHX1	ARID1B,ARID3A,ARNT,ASH1L,ASH2L,ATF7,BCL11A,BRD4,CC2D1A,CHD4,CLOCK,CREB1,CREM,CTCF,DPF2,EGR1,EWSR1,GATA4,GATAD2B,GMEB1,HNRNPK,KAT2B,MAZ,MEF2A,MEIS2,NCOA2,NCOR1,NEUROD1,NFIC,NONO,NR2F1,NR2F2,NR3C1,Pol2,RAD21,RELB,SIN3A,SIN3B,SKIL,SMARCA5,SMC3,SOX8,SP1,SP4,SREBF2,SRF,TAF1,TBR1,TRIM28,YBX1,YY1,ZBTB7B,ZEB1,ZEB2,ZFP91,ZHX1,ZNF24,ZNF407	cat&cow&horse&human&macaque&marmoset&mouse&rabbit&rat	0.315709003	501	0.324045651	Shared	9	FALSE	FALSE	chr3-48989267-48990321	S3	R4	NA	NA	NA
chr3	48990322	48991377	140541	PLS	Simple_repeat	group-1	(CGAGCC)n	YY1	YY1	ASH2L,CHD4,CTCF,E2F1,HCFC1,REST,Pol2,REST,SP1,SREBF2,YY1,ZEB2,ZHX1	SMC3,YY1	cat&cow&horse&human&macaque&marmoset&mouse&rabbit&rat	1.457662885	709	0.265370658	Shared	9	FALSE	TRUE	chr3-48990322-48991377	S4	R4	NA	NA	NA
chr3	48996327	48997871	140542	pELS	SINE	group-1	AluSc	EGR1	NA	NA	SP4	cat&human&macaque&rabbit	0.054984466	371	0.277583304	Shared	4	FALSE	FALSE	chr3-48996327-48997871	S3	R3	NA	NA	NA
chr3	48997872	48999417	140543	PLS	LINE	None	L2	CREB1,NEUROD11,NR2F1,SREBF2,TBR1	NA	NA	SP4	cat&cow&horse&human&macaque&marmoset&mouse&rabbit&rat	0.219851227	475	0.325925318	Shared	9	FALSE	FALSE	chr3-48997872-48999417	S4	R4	NA	NA	NA
chr3	49006596	49008192	140544	PLS	Low_complexity	other	GA-rich	ASH1L,ASH2L,BCL11A,BHLHE40,BRD4,CHD4,CLOCK,CREB1,CREM,CTCF,DEAF1,E2F1,EGR1,EWSR1,GABPB1,GMEB1,HCFC1,KAT2B,KLF16,KLF5,MAZ,MEIS2,MYT1L,NEUROD11,NFIB,NFIC,NR2F1,NR3C1,NRF1,PKNOX1,Pol2,POU3F2,PRDM15,RELB,SIN3A,SKIL,SMC3,SP1,SP4,SREBF2,SRF,STAT4,TBR1,TRIM28,YY1,ZEB2,ZFP91,ZNF143	BHLHE41,BRD4,CHD4,CTCF,FOS,POU3F2,PRDM15,RELB,REST,SP1,ZHX1	ASH1L,ASH2L,BMI1,BRD4,CHD4,CREB1,CTCF,DEAF1,EGR1,EWSR1,GMEB1,HCFC1,NFIB,NFIC,NR2F1,REST,OLIG2,PKNOX1,Pol2,REST,SIN3A,SOX10,SOX8,SP1,SREBF2,TCF12,TRIM28,YY1,ZEB1,ZEB2,ZFP91,ZNF24	ARID1B,ARID3A,ARNT,ASCL1,ASH1L,ASH2L,ATF7,BCL11A,BHLHE40,BHLHE41,BMI1,BRCA1,BRD4,CC2D1A,CHD4,CLOCK,CREB1,CREM,CTCF,DEAF1,DPF2,E2F1,EED,EGR1,EWSR1,EZH2,FOXK2,GABPB1,GATAD2A,GMEB1,HCFC1,HNRNPK,KAT2B,KDM4A,KLF5,MAZ,MEF2A,MEIS2,MITF,NCOA2,NCOR1,NEUROD1,NFIB,NFIC,NONO,NR2F1,NR2F2,NR3C1,OLIG2,PKNOX1,Pol2,RAD21,RB1,RELB,REST,SIN3A,SIN3B,SIX4,SKIL,SMARCA5,SMC3,SOX8,SP1,SP4,SREBF2,SRF,TAF1,TBR1,TCF12,TDP43,TRIM28,YBX1,YY1,ZBTB7B,ZEB1,ZEB2,ZFP91,ZHX1,ZKSCAN1,ZNF207,ZNF24,ZNF318,ZNF384,ZNF407	cat&cow&horse&human&macaque&marmoset&mouse&rabbit&rat	1.127837817	583	0.22230746	Shared	9	FALSE	TRUE	chr3-49006596-49008192	S3	R4	NA	NA	NA
chr3	49014352	49015384	140545	dELS	None	group-1	None	NA	NA	REST	CTCF	cow&rabbit	2.570210037	577	0.169094466	Shared	2	FALSE	TRUE	chr3-49014352-49015384	S4	R0	NA	NA	NA
chr3	49017597	49019104	140546	PLS	SINE	group-2	AluSg	ASH2L,BRD4,CLOCK,CREB1,EGR1,GMEB1,NEUROD11,NR2F1,PKNOX1,Pol2,SMARCA5,SMC3,YY1,ZEB1	RELB,SP1	BMI1,CTCF,HCFC1,REST,Pol2,REST,SOX8,ZEB1,ZEB2	ARID3A,ATF7,CREB1,EWSR1,GABPB1,GMEB1,KDM4A,MAZ,MEF2A,NEUROD1,NONO,NR2F2,Pol2,RAD21,RELB,SMC3,SP1,SP4,YY1,ZEB1,ZNF384	cat&cow&horse&human&macaque&marmoset&mouse&rabbit&rat	1.156260609	559	0.242387706	Shared	9	FALSE	FALSE	chr3-49017597-49019104	S4	R4	NA	NA	NA
chr3	49021032	49022491	140547	PLS	None	group-1	None	BCL11A,BHLHE41,BRD4,CHD4,CLOCK,CREB1,CREM,CTCF,DEAF1,EGR1,GMEB1,HCFC1,KAT2B,KLF16,KLF5,MAZ,MEIS2,MYT1L,NEUROD11,NFIC,NR2F1,NR3C1,PKNOX1,Pol2,RELB,SIN3A,SKIL,SMARCA5,SMC3,SP1,SP4,SREBF2,STAT4,ZEB1,ZHX1	ASH2L,BRD4,CHD4,CTCF,FOS,PRDM15,RELB,REST,SP1,YY1	ASH1L,ASH2L,BMI1,BRD4,CHD4,CREB1,CTCF,DEAF1,EGR1,GMEB1,HCFC1,NR3C1,NRF1,REST,OLIG2,PKNOX1,Pol2,PRDM15,RELB,REST,SIN3A,SMARCA5,SMC3,SOX10,SOX8,SP1,SP4,SREBF2,SRF,YY1,ZEB1,ZEB2,ZFP91,ZHX1,ZNF143,ZNF24	ARID1B,ARID3A,ARNT,ASCL1,ASH1L,ASH2L,ATF7,BCL11A,BHLHE40,BRD4,CC2D1A,CHD4,CLOCK,CREB1,CREM,CTCF,DEAF1,DPF2,E2F1,EED,EGR1,EHMT2,EWSR1,EZH2,FOXK2,GABPB1,GATA4,GATAD2A,GMEB1,HCFC1,HNRNPK,KAT2B,KDM4A,KLF5,MAZ,MEF2A,MEIS2,MITF,NCOR1,NEUROD1,NFIB,NFIC,NONO,NR2F1,NR2F2,NR3C1,OLIG2,PKNOX1,Pol2,RAD21,RB1,RELB,REST,SIN3A,SIN3B,SIRT1,SIX4,SKIL,SMARCA5,SMC3,SOX8,SP1,SP4,SREBF2,SRF,TAF1,TBR1,TCF12,TDP43,TRIM28,YBX1,YY1,ZBTB7B,ZEB1,ZEB2,ZFP91,ZHX1,ZKSCAN1,ZNF143,ZNF24,ZNF318,ZNF384,ZNF407	cat&cow&horse&human&macaque&marmoset&mouse&rabbit&rat	1.247788356	585	0.377329274	Shared	9	FALSE	FALSE	chr3-49021032-49022491	S4	R4	NA	NA	NA
chr3	49024850	49025849	140548	dELS	None	group-1	None	NA	NA	BHLHE41,EWSR1,SMARCA5	NA	rabbit	2.312192986	562	0.075622813	Shared	1	FALSE	FALSE	chr3-49024850-49025849	S4	R0	NA	NA	NA
chr3	49028552	49029897	140549	PLS	None	group-1	None	BCL11A,BHLHE40,BHLHE41,BRD4,CHD4,CLOCK,CREB1,CREM,CTCF,DEAF1,E2F1,EGR1,EWSR1,GABPB1,GMEB1,HCFC1,KAT2B,KLF16,KLF5,MAZ,MEIS2,MYT1L,NEUROD11,NFIB,NFIC,NR2F1,NR3C1,NRF1,PKNOX1,Pol2,POU3F2,PRDM15,RELB,SIN3A,SKIL,SMARCA5,SMC3,SP1,SP4,SREBF2,SRF,STAT4,TARDBP,TBR1,TCF12,TRIM28,YY1,ZEB1,ZEB2,ZFP91,ZHX1,ZNF143,ZNF24,ZNF384	ASH2L,BHLHE41,BRD4,CHD4,CTCF,FOS,PRDM15,RELB,REST,SP1,YBX3,ZHX1,ZNF384	ASH1L,ASH2L,BHLHE40,BHLHE41,BMI1,BRD4,CHD4,CREB1,CTCF,DEAF1,E2F1,EGR1,EWSR1,GABPB1,GMEB1,HCFC1,MAZ,NFIB,NFIC,NR3C1,NRF1,REST,OLIG2,PKNOX1,Pol2,PRDM15,RELB,REST,SIN3A,SMARCA5,SMC3,SOX10,SOX8,SP1,SP4,SREBF2,SRF,TARDBP,TRIM28,YY1,ZEB1,ZEB2,ZFP91,ZHX1,ZNF143,ZNF24	ARID1B,ARID3A,ARNT,ASCL1,ASH1L,ASH2L,ATF7,BCL11A,BHLHE40,BHLHE41,BMI1,BRCA1,BRD4,CC2D1A,CHD4,CLOCK,CREB1,CREM,CTCF,DEAF1,DPF2,E2F1,EGR1,EHMT2,EWSR1,EZH2,FOXK2,GABPB1,GATA4,GMEB1,HNRNPK,KAT2B,KDM4A,KLF5,MAZ,MEF2A,MEIS2,MITF,NCOA2,NCOR1,NEUROD1,NFIB,NFIC,NONO,NR2F1,NR2F2,NR3C1,NRF1,OLIG2,PKNOX1,Pol2,RAD21,RB1,RELB,REST,SIN3A,SIN3B,SIRT1,SKIL,SMARCA5,SMC3,SOX8,SP1,SP4,SREBF2,SRF,TAF1,TBR1,TDP43,TRIM28,YBX1,YY1,ZBTB7B,ZEB1,ZEB2,ZFP91,ZHX1,ZKSCAN1,ZNF143,ZNF207,ZNF24,ZNF318,ZNF384,ZNF407,ZNF592	cat&cow&horse&human&macaque&marmoset&mouse&rabbit&rat	1.601907875	790	0.252487984	Shared	9	FALSE	TRUE	chr3-49028552-49029897	S3	R4	NA	NA	NA
chr3	49031660	49032705	140550	dELS	Simple_repeat	None	(ACAGG)n	NA	NA	NA	NA	cat&cow&human&macaque	1.109602281	736	0.256218322	Shared	4	FALSE	FALSE	chr3-49031660-49032705	S3	R3	NA	NA	NA
chr3	49032706	49033752	140551	dELS	SINE	None	AluY	NA	NA	NA	NA	cat&human&macaque&rabbit	1.485351475	710	0.370086454	Shared	4	FALSE	FALSE	chr3-49032706-49033752	S3	R3	NA	NA	NA
chr3	49034236	49035354	140552	dELS	SINE	None	AluJo	CLOCK,CREB1,NR3C1	NA	NA	TAF1	human&macaque	0.101127793	290	0.303196265	Shared	2	FALSE	FALSE	chr3-49034236-49035354	S3	R2	NA	NA	NA
chr3	49046844	49047843	140553	None	DNA	None	MER5B	NA	NA	NA	NA	horse	1.107134003	715	0.209619443	Shared	1	FALSE	FALSE	chr3-49046844-49047843	S3	R0	NA	NA	NA
chr3	49050274	49051273	140554	dELS	LINE	other	L2	NA	NA	NA	NA	rabbit	0.036559999	272	0.352046364	Shared	1	FALSE	FALSE	chr3-49050274-49051273	S3	R0	NA	NA	NA
