## Supplementary Table 3 for "Single Cell Multiomics Across Nine Mammals Reveals Cell Type Specific Regulatory Conservation in the Brain" (part 29 of 146)

chromosome	start	end	index	CCRE	rmsk	Andrews2023_class	rmsk_type	Loupe2024_NEUN_TFs	Loupe2024_NEG_TFs	Loupe2024_OLIG_TFs	Loupe2024_BULK_TFs	species	mean_phyloP	phast_max	Specificity_tau	specificity_celltype	num_species	HL	ZF	peak	SequenceConservation	RegulatoryConservation	NPC_MPRA_sig	HEK_MPRA_sig	Neuron_MPRA_sig
chr3	49052563	49054385	140555	dELS	LINE	None	L2b	NA	NA	NA	NA	cow&horse&human&macaque&marmoset	0.011990126	361	0.451072116	Shared	5	FALSE	FALSE	chr3-49052563-49054385	S3	R3	NA	NA	NA
chr3	49056958	49058126	140556	dELS	None	group-2	None	NA	NA	NA	NA	cat&macaque&marmoset&mouse	4.721150504	784	0.451930475	Shared	4	FALSE	TRUE	chr3-49056958-49058126	S4	R0	NA	NA	NA
chr3	49076326	49077559	140557	dELS	Low_complexity	group-1	A-rich	NA	NA	NA	NA	cat&cow&horse&macaque	1.784659658	699	0.541801843	Shared	4	FALSE	FALSE	chr3-49076326-49077559	S3	R0	NA	NA	NA
chr3	49077560	49078793	140558	None	SINE	None	AluSx1	NA	NA	NA	NA	cat&cow&horse&mouse&rat	0.194153969	344	0.191414814	Shared	5	FALSE	FALSE	chr3-49077560-49078793	S3	R0	NA	NA	NA
chr3	49081082	49082081	140559	pELS	SINE	None	AluSg	NA	NA	NA	NA	macaque	-0.183696998	NA	0.327604685	Shared	1	FALSE	FALSE	chr3-49081082-49082081	S3	R0	NA	NA	NA
chr3	49093331	49094919	140560	PLS	LINE	group-1	L2b	ASH1L,ASH2L,BCL11A,BHLHE40,BMI1,BRD4,CHD4,CLOCK,CREB1,CREM,CTCF,DEAF1,EGR1,GABPB1,GMEB1,HCFC1,KLF16,KLF5,MAZ,MEIS2,NEUROD11,NFIB,NFIC,NR2F1,NR3C1,PKNOX1,Pol2,POU3F2,PRDM15,RELB,SIN3A,SKIL,SMC3,SP1,SP4,SREBF2,SRF,STAT4,TBR1,TCF12,YY1,ZEB1,ZEB2,ZFP91,ZHX1,ZNF143,ZNF24	ASH2L,BRD4,CHD4,CTCF,FOS,POU3F2,PRDM15,RELB,REST,SP1,YBX3,YY1	ASH1L,ASH2L,BHLHE41,BMI1,BRD4,CHD4,CLOCK,CREB1,CTCF,DEAF1,EGR1,EWSR1,GABPB1,GMEB1,HCFC1,NFIB,NFIC,NRF1,REST,PKNOX1,Pol2,PRDM15,RELB,REST,SIN3A,SMC3,SOX10,SOX8,SP1,SP4,SREBF2,SRF,TCF12,YY1,ZEB1,ZEB2,ZFP91,ZHX1,ZNF143,ZNF24	ARID1B,ARID3A,ARNT,ASH1L,ASH2L,ATF7,BHLHE40,BHLHE41,BMI1,BRCA1,BRD4,CC2D1A,CHD4,CLOCK,CREB1,CREM,CTCF,DEAF1,DPF2,EED,EGR1,EHMT2,EWSR1,EZH2,FOXK2,GABPB1,GATA4,GATAD2A,GMEB1,KAT2B,KDM4A,KLF5,MAZ,MEF2A,MITF,NCOA2,NCOR1,NEUROD1,NFIB,NFIC,NONO,NR2F1,NR2F2,NR3C1,NRF1,OLIG2,PKNOX1,Pol2,RAD21,RB1,RELB,REST,SIN3A,SIN3B,SIX4,SKIL,SMARCA5,SMC3,SOX8,SP1,SP4,SREBF2,SRF,TAF1,TBR1,TCF12,TDP43,TRIM28,YBX1,YBX3,YY1,ZEB1,ZEB2,ZFP91,ZHX1,ZNF143,ZNF318,ZNF384,ZNF407,ZNF592	cat&cow&horse&human&macaque&marmoset&mouse&rabbit&rat	1.752755819	708	0.319271288	Shared	9	FALSE	FALSE	chr3-49093331-49094919	S4	R4	NA	NA	NA
chr3	49098170	49099169	140561	pELS	None	group-1	None	NA	NA	NA	NA	cat	2.183222001	625	0.132266965	Shared	1	FALSE	FALSE	chr3-49098170-49099169	S4	R0	NA	NA	NA
chr3	49104143	49105620	140562	PLS	SINE	group-1	AluSz	ASH2L,BRD4,CLOCK,CREB1,DEAF1,EGR1,GABPB1,GMEB1,HCFC1,KLF16,KLF5,MAZ,MYT1L,NEUROD11,NFIB,NR2F1,PKNOX1,Pol2,RELB,SIN3A,SMC3,SP1,SP4,SREBF2,YY1,ZEB1,ZEB2,ZFP91,ZHX1,ZNF143,ZNF24	BHLHE41,BRD4,CHD4,PRDM15,RELB,REST,SP1,YY1	ASH1L,CHD4,CREB1,DEAF1,GMEB1,HCFC1,NFIB,NR3C1,REST,PKNOX1,Pol2,REST,SIN3A,SOX8,SP1,SREBF2,TCF12,YY1,ZEB1,ZEB2,ZFP91,ZHX1	ARID1B,ARID3A,ARNT,ASH1L,ASH2L,ATF7,BCL11A,BHLHE40,BMI1,BRCA1,BRD4,CC2D1A,CLOCK,CREB1,CREM,DEAF1,DPF2,EGR1,EHMT2,EWSR1,EZH2,FOXK2,GABPB1,GATA4,GMEB1,HCFC1,KAT2B,KDM4A,KLF5,MAZ,MEF2A,MITF,NCOA2,NCOR1,NEUROD1,NFIB,NFIC,NONO,NR2F1,NR2F2,NR3C1,OLIG2,PKNOX1,Pol2,RAD21,RB1,RELB,REST,SIN3A,SIN3B,SIX4,SKIL,SMC3,SOX8,SP1,SP4,SREBF2,SRF,TAF1,TBR1,TCF12,TDP43,TRIM28,YBX1,YBX3,YY1,ZBTB7B,ZEB1,ZFP91,ZHX1,ZKSCAN1,ZNF143,ZNF207,ZNF24,ZNF318,ZNF384,ZNF407,ZNF592	cat&cow&horse&human&macaque&marmoset&mouse&rabbit&rat	0.90657036	565	0.377926935	Shared	9	FALSE	FALSE	chr3-49104143-49105620	S3	R4	NA	NA	NA
chr3	49107029	49108028	140563	None	Simple_repeat	None	(AC)n	NA	NA	NA	NA	horse	0.075742	278	0.242792969	Shared	1	FALSE	FALSE	chr3-49107029-49108028	S3	R0	NA	NA	NA
chr3	49109248	49110303	140564	dELS	None	None	None	NA	NA	NA	NA	horse&human&macaque&rabbit	0.948435606	612	0.398792227	Shared	4	FALSE	FALSE	chr3-49109248-49110303	S4	R3	NA	NA	NA
chr3	49110304	49111360	140565	CA	None	None	None	NA	NA	NA	NA	human&macaque&mouse&rabbit	3.454502392	632	0.33353344	Shared	4	FALSE	TRUE	chr3-49110304-49111360	S4	R3	NA	NA	NA
chr3	49111475	49112474	140566	dELS	Simple_repeat	None	(GGTGGAA)n	NA	NA	NA	NA	cat	2.684565999	615	0.09097223	Shared	1	FALSE	TRUE	chr3-49111475-49112474	S4	R0	NA	NA	NA
chr3	49118685	49120203	140567	pELS	SINE	group-1	AluSx	NA	ARID3A,ASH2L,BRD4,CHD4,CTCF,FOS,MEIS2,PRDM15,RELB,REST,SP1,YY1,ZHX1	NA	NA	horse&human&macaque&marmoset&mouse	1.354403557	706	0.589342701	Shared	5	FALSE	TRUE	chr3-49118685-49120203	S3	R3	NA	NA	NA
chr3	49120334	49121757	140568	PLS	Simple_repeat	group-1	(TCCGGT)n	ASH1L,ASH2L,BCL11A,BHLHE41,BRD4,CHD4,CLOCK,CREB1,CREM,DEAF1,EGR1,EWSR1,GABPB1,GMEB1,HCFC1,KAT2B,KLF16,KLF5,MEIS2,MYT1L,NEUROD11,NFIB,NFIC,NR2F1,NR3C1,NRF1,PKNOX1,Pol2,PRDM15,RELB,SIN3A,SKIL,SMC3,SP1,SREBF2,STAT4,TBR1,YY1,ZEB1,ZFP91,ZHX1,ZNF143	ARID3A,ASH2L,BRD4,CHD4,CTCF,FOS,MEIS2,PRDM15,RELB,REST,SP1,YY1,ZHX1	ASH1L,ASH2L,BCL11B,BRD4,CHD4,CLOCK,CREB1,CTCF,DEAF1,EGR1,GABPB1,GMEB1,HCFC1,MAZ,NFIB,NFIC,NR3C1,REST,OLIG2,PKNOX1,Pol2,PRDM15,RELB,REST,SIN3A,SMARCA5,SMC3,SOX10,SOX8,SP1,SREBF2,SRF,TARDBP,TCF12,TRIM28,YY1,ZEB1,ZEB2,ZFP91,ZHX1,ZNF143,ZNF24	ARID1B,ARID3A,ARNT,ASCL1,ASH1L,ASH2L,ATF7,BCL11A,BHLHE41,BMI1,BRCA1,BRD4,CC2D1A,CHD4,CLOCK,CREB1,CREM,DEAF1,DPF2,E2F1,EED,EGR1,EHMT2,EWSR1,EZH2,FOXK2,GABPB1,GATA4,GATAD2A,GMEB1,HCFC1,HNRNPK,KAT2B,KDM4A,KLF5,MAZ,MEF2A,MITF,NCOA2,NCOR1,NEUROD1,NFIB,NFIC,NONO,NR2F1,NR2F2,NR3C1,OLIG2,PKNOX1,Pol2,RAD21,RB1,RELB,REST,SIN3A,SIN3B,SIX4,SKIL,SMARCA5,SMC3,SOX8,SP1,SP4,SREBF2,SRF,TAF1,TBR1,TCF12,TDP43,TRIM28,YBX1,YY1,ZBTB7B,ZEB1,ZFP91,ZHX1,ZKSCAN1,ZNF143,ZNF207,ZNF24,ZNF318,ZNF384,ZNF407	cat&cow&horse&human&macaque&marmoset&mouse&rabbit&rat	2.291007731	729	0.310934395	Shared	9	FALSE	TRUE	chr3-49120334-49121757	S4	R4	NA	NA	NA
chr3	49124609	49125608	140569	dELS	None	group-1	None	BCL11A,BRD4,CHD4,CLOCK,CREB1,CTCF,EGR1,GMEB1,KLF16,NEUROD11,NFIC,NR2F1,NR3C1,PKNOX1,Pol2,PRDM15,RELB,SIN3A,SKIL,SP1,SREBF2,STAT4,TBR1	NA	NA	BCL11A	human	3.013763	581	0.44166489	Shared	1	FALSE	TRUE	chr3-49124609-49125608	S4	R1	NA	NA	NA
chr3	49127287	49129069	140570	None	LINE	None	L2b	NA	NA	NA	NA	rabbit&rat	0.715995514	548	0.224184201	Shared	2	FALSE	FALSE	chr3-49127287-49129069	S3	R0	NA	NA	NA
chr3	49132391	49133393	140571	PLS	LINE	group-1	MamRTE1	ASH2L,CREB1,DEAF1,EGR1,KLF5,NEUROD11,NR2F1,PKNOX1,PRDM15,SIN3A,SP1,TBR1,ZEB1	PRDM15,SP1	EGR1,REST,Pol2,PRDM15,SIN3A,SP1,ZEB1	ARID1B,ARID3A,ARNT,ATF7,BCL11A,BHLHE41,BMI1,BRD4,CHD4,CLOCK,CREB1,CREM,CTCF,DPF2,EGR1,EHMT2,EWSR1,FOXK2,GABPB1,GMEB1,KAT2B,KDM4A,MAZ,MEF2A,NEUROD1,NONO,NR2F1,NR2F2,NR3C1,Pol2,RAD21,RELB,REST,SIN3A,SIN3B,SKIL,SMC3,SP1,SP4,SRF,TCF12,TDP43,TRIM28,YBX1,YY1,ZEB1,ZFP91,ZHX1,ZNF24,ZNF407	cat&cow&horse&human&macaque&marmoset&mouse&rabbit	1.465379847	568	0.651701253	Shared	8	FALSE	FALSE	chr3-49132391-49133393	S4	R3	NA	NA	NA
chr3	49133394	49134397	140572	pELS	SINE	group-2	AluSx1	ASH2L,CREB1,DEAF1,EGR1,KLF5,NEUROD11,NR2F1,PKNOX1,PRDM15,SIN3A,SP1,TBR1,ZEB1	BRD4,CHD4,FOS,PRDM15,RELB,REST,SP1	EGR1,REST,Pol2,PRDM15,SIN3A,SP1,ZEB1	ARID1B,ARID3A,ARNT,ATF7,BCL11A,BHLHE41,BMI1,BRD4,CHD4,CLOCK,CREB1,CREM,CTCF,DPF2,EGR1,EHMT2,EWSR1,FOXK2,GABPB1,GMEB1,KAT2B,KDM4A,MAZ,MEF2A,NEUROD1,NONO,NR2F1,NR2F2,NR3C1,Pol2,RAD21,RELB,REST,SIN3A,SIN3B,SKIL,SMC3,SP1,SP4,SRF,TCF12,TDP43,TRIM28,YBX1,YY1,ZEB1,ZFP91,ZHX1,ZNF24,ZNF407	cat&cow&horse&human&macaque&marmoset&mouse&rabbit&rat	0.218553785	516	0.423214966	Shared	9	FALSE	FALSE	chr3-49133394-49134397	S3	R4	NA	NA	NA
chr3	49134469	49135468	140573	pELS	SINE	group-2	AluSx1	NR2F1	NA	NA	NA	rat	0.316333	341	0.416516841	Shared	1	FALSE	FALSE	chr3-49134469-49135468	S3	R0	NA	NA	NA
chr3	49140369	49141368	140574	dELS	LTR	group-3	MER11A	NA	NA	NA	NA	mouse	0.029591	NA	0.384382269	Shared	1	FALSE	FALSE	chr3-49140369-49141368	S2	R0	NA	NA	NA
chr3	49141907	49142906	140575	None	LTR	None	MER11C	NA	NA	NA	NA	marmoset	0.12377	416	0.252282477	Shared	1	FALSE	FALSE	chr3-49141907-49142906	S3	R0	NA	NA	NA
chr3	49143750	49144829	140576	None	None	None	None	NA	NA	NA	NA	cow&macaque&mouse	0.470682407	384	0.428804235	Shared	3	FALSE	FALSE	chr3-49143750-49144829	S3	R0	NA	NA	NA
chr3	49155998	49156997	140577	CA-CTCF	SINE	None	AluYh3	NA	NA	NA	NA	rabbit	-0.122113	NA	0.343872072	Shared	1	FALSE	FALSE	chr3-49155998-49156997	S2	R0	NA	NA	NA
chr3	49157593	49158964	140578	pELS	LINE	group-1	L2b	NA	CTCF	NA	CTCF,RAD21	cat&cow&horse&macaque&marmoset	0.147729592	405	0.306681799	Shared	5	FALSE	FALSE	chr3-49157593-49158964	S3	R0	NA	NA	NA
chr3	49161273	49162515	140579	pELS	SINE	None	AluSz	NA	CHD4,PRDM15,RELB,REST,SP1	NA	NA	cow&human&rat	0.229499598	347	0.41627866	Shared	3	FALSE	FALSE	chr3-49161273-49162515	S3	R3	NA	NA	NA
chr3	49162516	49163759	140580	pELS	Simple_repeat	None	(CACCC)n	NA	CHD4,PRDM15,RELB,REST,SP1	NA	NA	cat&cow&human&rabbit&rat	2.139661572	588	0.653927937	Shared	5	FALSE	FALSE	chr3-49162516-49163759	S4	R3	NA	NA	NA
chr3	49164439	49165844	140581	pELS	LINE	group-1	L3	NA	NA	NA	NA	cat&cow&horse&human&macaque&marmoset&mouse&rabbit&rat	0.576093884	574	0.208400271	Shared	9	FALSE	FALSE	chr3-49164439-49165844	S3	R4	NA	NA	NA
chr3	49165845	49167250	140582	PLS	Low_complexity	other	G-rich	BHLHE41,BRD4,CHD4,CREB1,EGR1,HCFC1,NEUROD11,NR2F1,PKNOX1,Pol2,SMARCA5,SMC3,SREBF2,YY1	BRD4,CHD4,PRDM15,REST,SP1	HCFC1,REST,Pol2,RELB,REST,SOX8,SREBF2,YY1,ZEB1,ZEB2	ARID3A,ARNT,CC2D1A,CHD4,CREB1,DPF2,EHMT2,EWSR1,GABPB1,GATA4,GMEB1,MEF2A,NEUROD1,NONO,NR2F1,NR2F2,OLIG2,Pol2,RAD21,SIN3A,SMARCA5,SMC3,SP1,SP4,TBR1,TDP43,TRIM28,YY1	cat&cow&horse&human&macaque&marmoset&mouse&rabbit&rat	1.05605334	685	0.286543568	Shared	9	FALSE	FALSE	chr3-49165845-49167250	S3	R4	NA	NA	NA
chr3	49170789	49172211	140583	PLS	None	group-1	None	CHD4,CLOCK,CTCF,DEAF1,EGR1,GMEB1,NEUROD11,NR2F1,SIN3A,SREBF2,TARDBP,ZEB1,ZNF24	CTCF,REST,SP1	CTCF	ARID3A,ARNT,BCL11A,CHD4,CTCF,DPF2,EGR1,EWSR1,FOXK2,GMEB1,MAZ,NCOR1,NEUROD1,NONO,NR2F2,Pol2,RAD21,SKIL,SMC3,SP1,SP4,SRF,TBR1,ZEB1,ZNF143,ZNF24	cat&cow&horse&human&macaque&marmoset&mouse&rabbit&rat	0.929786366	560	0.23852863	Shared	9	FALSE	FALSE	chr3-49170789-49172211	S4	R4	NA	NA	NA
chr3	49172234	49173457	140584	pELS	None	group-1	None	NA	NA	NA	CHD4,NR2F2	cat&cow&horse&human&macaque&marmoset&mouse&rabbit	2.001275315	595	0.298859996	Shared	8	FALSE	TRUE	chr3-49172234-49173457	S4	R3	NA	NA	NA
chr3	49173458	49174681	140585	pELS	Simple_repeat	group-1	(CCATCT)n	NA	NA	NA	CHD4,NR2F2	cat&cow&horse&human&macaque&marmoset&mouse&rabbit&rat	1.813963243	629	0.34654064	Shared	9	FALSE	FALSE	chr3-49173458-49174681	S4	R4	NA	NA	NA
chr3	49175263	49176262	140586	dELS	SINE	None	MIRc	NA	NA	NA	NA	cow	1.552557013	550	0.386522788	Shared	1	FALSE	FALSE	chr3-49175263-49176262	S4	R0	NA	NA	NA
chr3	49178094	49179558	140587	dELS	LINE	group-1	L2b	NA	NA	NA	NA	macaque&mouse	0.462405462	557	0.429915836	Shared	2	FALSE	FALSE	chr3-49178094-49179558	S4	R0	NA	NA	NA
chr3	49183264	49184263	140588	dELS	SINE	None	AluJo	NA	NA	NA	NA	human	0.186413002	418	0.826408163	Inhibitory	1	FALSE	FALSE	chr3-49183264-49184263	S1	R1	NA	NA	NA
chr3	49186759	49187826	140589	CA	LINE	None	L1MD1	NA	NA	NA	NA	macaque&marmoset&mouse&rabbit&rat	0.373781835	494	0.704792761	Excitatory	5	FALSE	FALSE	chr3-49186759-49187826	S3	R0	NA	NA	NA
chr3	49187827	49188895	140590	None	SINE	None	AluSz	NA	NA	NA	NA	cow&macaque&marmoset&mouse&rabbit	0.346830685	410	0.657322026	Neuronal	5	FALSE	FALSE	chr3-49187827-49188895	S3	R0	NA	NA	NA
chr3	49191375	49192524	140591	pELS	LINE	None	L1ME3C	NA	NA	NA	NR2F2	cow&horse&macaque&mouse&rabbit&rat	0.739990435	585	0.467078642	Shared	6	FALSE	FALSE	chr3-49191375-49192524	S3	R0	NA	NA	NA
chr3	49197715	49198866	140592	PLS	SINE	None	AluJb	NA	NA	NA	NA	marmoset&rabbit	0.072784723	313	0.53258909	Neuronal	2	FALSE	FALSE	chr3-49197715-49198866	S3	R0	NA	NA	NA
chr3	49198867	49200019	140593	PLS	Simple_repeat	other	(GGCGTG)n	NA	PRDM15,REST,SP1	NA	NEUROD1,NR3C1,SKIL,SMC3,SP1,SP4	cat&cow&human&macaque&marmoset&rabbit	-0.291431918	371	0.418843518	Shared	6	FALSE	FALSE	chr3-49198867-49200019	S3	R3	NA	NA	NA
chr3	49211255	49212254	140594	None	SINE	None	AluSx	NA	NA	NA	NA	cow	0.316633001	598	0.323229539	Shared	1	FALSE	FALSE	chr3-49211255-49212254	S3	R0	NA	NA	NA
chr3	49214795	49215794	140595	None	LTR	None	LOR1b	NA	NA	NA	NA	cat	0.235945004	429	0.226386423	Shared	1	FALSE	FALSE	chr3-49214795-49215794	S2	R0	NA	NA	NA
chr3	49216040	49217039	140596	dELS	LINE	None	L1PA6	NA	NA	NA	NA	macaque	0.184154999	358	0.672906786	Shared	1	FALSE	FALSE	chr3-49216040-49217039	S2	R0	NA	NA	NA
chr3	49217760	49218759	140597	dELS	LTR	group-3	LTR18B	BRD4,CREB1,MEIS2,NEUROD11	NA	OLIG2	ARID3A,ARNT,GMEB1,KAT2B,MEF2A,NFIB,NFIC,NR2F2,OLIG2,SP1,TRIM28,YBX1,ZHX1,ZNF384	human	0.044639003	NA	0.770055188	OPCs	1	FALSE	FALSE	chr3-49217760-49218759	S1	R1	NA	NA	NA
chr3	49233693	49234692	140598	CA-H3K4me3	LINE	None	L1ME5	NA	NA	NA	NA	macaque	0.003642998	405	0.638532706	Shared	1	FALSE	FALSE	chr3-49233693-49234692	S3	R0	NA	NA	NA
chr3	49235979	49237081	140599	dELS	SINE	group-1	AluSg7	NA	NA	NA	NA	human&mouse	0.748627378	568	0.641577902	Neuronal	2	FALSE	FALSE	chr3-49235979-49237081	S3	R3	NA	NA	NA
chr3	49238102	49239101	140600	dELS	SINE	group-3	AluSx1	NA	BRD4,CHD4,FOS,PRDM15,RELB,REST,SP1	NA	BCL11A,BHLHE41,DPF2,KAT2B,MEF2A,MITF,NONO,SP1,ZBTB7B	human	0.087153996	324	0.878125657	Microglia	1	FALSE	FALSE	chr3-49238102-49239101	S2	R1	NA	NA	NA
chr3	49240387	49242354	140601	dELS	SINE	None	AluJo	CREB1,SREBF2	NA	NA	NA	cow&human	0.44202744	571	0.338978139	Shared	2	FALSE	FALSE	chr3-49240387-49242354	S3	R3	NA	NA	NA
chr3	49244330	49246199	140602	dELS	SINE	group-2	AluSx4	NA	BRD4,REST,SP1	NA	NA	cow&horse&human&macaque&mouse&rabbit&rat	0.711178074	629	0.459737093	Shared	7	FALSE	FALSE	chr3-49244330-49246199	S3	R3	NA	NA	NA
chr3	49246410	49247409	140603	None	SINE	None	AluSx	NA	NA	NA	NA	cat	0.019368	284	0.447654181	Shared	1	FALSE	FALSE	chr3-49246410-49247409	S2	R0	NA	NA	NA
chr3	49248306	49249644	140604	dELS	SINE	other	AluSg	NA	ASH2L,BRD4,CHD4,PRDM15,RELB,REST,SP1	NA	NA	horse&human&macaque	0.117644512	380	0.801144317	Microglia	3	FALSE	FALSE	chr3-49248306-49249644	S3	R3	NA	NA	NA
chr3	49249645	49250983	140605	pELS	SINE	other	AluSg	NA	NA	NA	NA	cat&macaque&rabbit	0.309230022	469	0.442444935	Shared	3	FALSE	FALSE	chr3-49249645-49250983	S3	R0	NA	NA	NA
chr3	49254316	49255315	140606	dELS	SINE	None	AluSx	NA	NA	NA	NA	rabbit	0.076232999	324	0.185136814	Shared	1	FALSE	FALSE	chr3-49254316-49255315	S3	R0	NA	NA	NA
chr3	49256062	49257099	140607	dELS	None	group-1	None	NA	NA	NA	NA	macaque&marmoset&mouse&rat	0.706195571	482	0.417275516	Shared	4	FALSE	FALSE	chr3-49256062-49257099	S4	R0	NA	NA	NA
chr3	49257100	49258137	140608	dELS	None	None	None	NA	NA	NA	NA	cow&macaque&marmoset&mouse	0.304112715	509	0.514757422	Neuronal	4	FALSE	FALSE	chr3-49257100-49258137	S3	R0	NA	NA	NA
chr3	49261173	49262504	140609	pELS	SINE	group-1	AluSq2	NA	NA	NA	NA	cat&mouse&rabbit&rat	0.227951953	432	0.669960024	Neuronal	4	FALSE	FALSE	chr3-49261173-49262504	S3	R0	NA	NA	NA
chr3	49265019	49266018	140610	dELS	Simple_repeat	group-1	(A)n	NA	NA	NA	NA	rabbit	0.03831	278	0.364110192	Shared	1	FALSE	FALSE	chr3-49265019-49266018	S3	R0	NA	NA	NA
chr3	49266162	49267832	140611	dELS	SINE	group-1	AluSz	ASH1L,BCL11A,CREB1,EGR1,GMEB1,KLF5,NR3C1,PKNOX1,Pol2,PRDM15,SMC3,SREBF2,TBR1	NA	NA	GMEB1,NFIB	cat&cow&horse&human&macaque&marmoset&mouse&rat	0.340377618	602	0.486809863	Shared	8	FALSE	FALSE	chr3-49266162-49267832	S3	R3	NA	NA	NA
chr3	49270783	49271782	140612	pELS	LINE	group-1	L2b	NA	NA	NA	NA	cat	0.852524005	544	0.479783351	Shared	1	FALSE	FALSE	chr3-49270783-49271782	S3	R0	NA	NA	NA
chr3	49274570	49275569	140613	pELS	SINE	None	AluY	NA	NA	NA	NA	rabbit	0.007485997	272	0.264399557	Shared	1	FALSE	FALSE	chr3-49274570-49275569	S3	R0	NA	NA	NA
chr3	49276321	49277650	140614	PLS	Simple_repeat	group-2	(CAG)n	EGR1,NEUROD11,NR2F1,PKNOX1,YY1	BRD4,CHD4,MEIS2,PRDM15,RELB,REST,SP1	ZEB2,ZHX1	ARID1B,ARID3A,ARNT,ATF7,BMI1,CC2D1A,CHD4,CREB1,DPF2,EHMT2,EWSR1,GATA4,GMEB1,KAT2B,MAZ,NCOA2,NONO,OLIG2,Pol2,RAD21,SIX4,SMC3,SP1,SP4,TBR1,TDP43,TRIM28,YY1,ZEB1,ZFP91,ZHX1	cat&cow&horse&human&macaque&marmoset&mouse	0.268235343	496	0.313909884	Shared	7	FALSE	FALSE	chr3-49276321-49277650	S3	R3	NA	NA	NA
chr3	49277651	49278980	140615	pELS	None	group-1	None	NA	NA	NA	NA	human&macaque&mouse	0.957137593	573	0.276151246	Shared	3	FALSE	FALSE	chr3-49277651-49278980	S4	R3	NA	NA	NA
chr3	49278987	49279986	140616	dELS	SINE	other	AluSz6	NA	NA	NA	NA	horse	0.00868	300	0.369511124	Shared	1	FALSE	FALSE	chr3-49278987-49279986	S3	R0	NA	NA	NA
chr3	49284225	49285224	140617	dELS	LINE	None	L1MEc	NA	NA	NA	NA	cow	0.744412995	589	0.459527294	Shared	1	FALSE	FALSE	chr3-49284225-49285224	S4	R0	NA	NA	NA
chr3	49285458	49286457	140618	None	SINE	None	MIRc	NA	NA	NA	NA	cow	0.378854004	536	0.406913475	Shared	1	FALSE	FALSE	chr3-49285458-49286457	S3	R0	NA	NA	NA
chr3	49288325	49289324	140619	None	SINE	None	MIRb	NA	NA	NA	NA	cow	-0.011197998	NA	0.340379735	Shared	1	FALSE	FALSE	chr3-49288325-49289324	S3	R0	NA	NA	NA
chr3	49293756	49294755	140620	dELS	SINE	group-2	AluSx1	NA	SP1	NA	NA	rabbit	0.517214995	574	0.55792694	Shared	1	FALSE	FALSE	chr3-49293756-49294755	S3	R0	NA	NA	NA
chr3	49295221	49296561	140621	dELS	SINE	other	AluY	CTCF	CTCF	NA	CTCF,OLIG2	cat&cow&horse&human&macaque&marmoset&rabbit	0.201248323	534	0.23265023	Shared	7	FALSE	FALSE	chr3-49295221-49296561	S3	R3	NA	NA	NA
chr3	49296562	49297902	140622	dELS	SINE	other	MIRc	NA	NA	NA	NA	cat&cow&horse&marmoset&rabbit	0.098650261	678	0.322392711	Shared	5	FALSE	FALSE	chr3-49296562-49297902	S3	R0	NA	NA	NA
chr3	49298066	49299066	140623	dELS	SINE	None	AluJr	NA	NA	NA	NA	macaque&rat	0.254257744	509	0.439718899	Shared	2	FALSE	FALSE	chr3-49298066-49299066	S3	R0	NA	NA	NA
chr3	49299067	49300068	140624	None	SINE	group-1	AluSz	NA	NA	NA	NA	mouse&rat	-0.060339319	259	0.383922155	Shared	2	FALSE	FALSE	chr3-49299067-49300068	S2	R0	NA	NA	NA
chr3	49310768	49311767	140625	dELS	None	group-1	None	NA	NA	NA	NA	horse	0.995168997	746	0.467470109	Shared	1	FALSE	FALSE	chr3-49310768-49311767	S4	R0	NA	NA	NA
chr3	49313206	49314930	140626	dELS	SINE	other	FLAM_C	BCL11A,BHLHE40,BRD4,CLOCK,CREB1,DEAF1,EGR1,GMEB1,KLF5,NR3C1,PKNOX1,Pol2,PRDM15,TBR1,YY1,ZEB1,ZEB2	NA	NA	NA	cat&cow&horse&human&marmoset&rabbit	0.046979712	338	0.512267589	Neuronal	6	FALSE	FALSE	chr3-49313206-49314930	S3	R3	NA	NA	NA
chr3	49316644	49317677	140627	dELS	SINE	group-1	AluY	NEUROD11	FOS,PRDM15,REST	NA	NA	human&macaque&marmoset	1.315352032	527	0.568052085	Shared	3	FALSE	FALSE	chr3-49316644-49317677	S3	R2	NA	NA	NA
chr3	49321843	49322842	140628	None	SINE	None	AluSx1	NA	NA	NA	NA	cow	0.041237	284	0.357002221	Shared	1	FALSE	FALSE	chr3-49321843-49322842	S3	R0	NA	NA	NA
chr3	49324158	49325157	140629	None	SINE	None	AluSz6	NA	NA	NA	NA	cow	1.206810995	555	0.343179714	Shared	1	FALSE	FALSE	chr3-49324158-49325157	S3	R0	NA	NA	NA
chr3	49332643	49334286	140630	dELS	DNA	group-3	Tigger1	CREB1,PKNOX1,SP1	BRD4,RELB,REST,SP1	NA	YY1	human&macaque	0.001932483	NA	0.582429789	Shared	2	FALSE	FALSE	chr3-49332643-49334286	S3	R2	NA	NA	NA
chr3	49334986	49335985	140631	dELS	SINE	other	AluSx1	NA	REST	NA	NA	macaque	0.772930991	573	0.377574705	Shared	1	FALSE	FALSE	chr3-49334986-49335985	S3	R0	NA	NA	NA
chr3	49338323	49339322	140632	pELS	SINE	None	AluSq	NA	NA	NA	NA	horse	0.041849001	259	0.635282503	Shared	1	FALSE	FALSE	chr3-49338323-49339322	S3	R0	NA	NA	NA
chr3	49339482	49340748	140633	PLS	Simple_repeat	other	(CGCGCCG)n	BCL11A,BRD4,CHD4,CLOCK,CREB1,CTCF,DEAF1,EGR1,EWSR1,GMEB1,KAT2B,NEUROD11,NFIC,NR2F1,NR3C1,PKNOX1,Pol2,PRDM15,SIN3A,SKIL,SMC3,SREBF2,ZEB2	BRD4,CHD4,CTCF,PRDM15,RELB,REST,SP1	CTCF,GMEB1,HCFC1,REST,PKNOX1,PRDM15,REST,SOX8,SP1,TRIM28	ARID3A,ARNT,ASH1L,BCL11A,BHLHE40,BHLHE41,BMI1,BRCA1,BRD4,CHD4,CLOCK,CREB1,CTCF,EWSR1,FOXK2,GABPB1,GATA4,GMEB1,KAT2B,MAZ,MEIS2,NCOA2,NCOR1,NEUROD1,NONO,NR3C1,OLIG2,PKNOX1,RAD21,RB1,SIN3A,SKIL,SMC3,SP1,SP4,SREBF2,TRIM28,YBX1,YY1,ZBTB7B,ZEB2,ZFP91,ZKSCAN1,ZNF24,ZNF384,ZNF407	cat&cow&horse&human&macaque&marmoset&mouse&rat	0.490005526	564	0.483885023	Shared	8	FALSE	FALSE	chr3-49339482-49340748	S3	R3	NA	NA	NA
chr3	49340749	49342015	140634	pELS	SINE	group-2	AluSx4	BCL11A,BRD4,CHD4,CLOCK,CREB1,CTCF,DEAF1,EGR1,EWSR1,GMEB1,KAT2B,NEUROD11,NFIC,NR2F1,NR3C1,PKNOX1,Pol2,PRDM15,SIN3A,SKIL,SMC3,SREBF2,ZEB2	BRD4,CHD4,CTCF,PRDM15,RELB,REST,SP1	CTCF,GMEB1,HCFC1,REST,PKNOX1,PRDM15,REST,SOX8,SP1,TRIM28	ARID3A,ARNT,ASH1L,BCL11A,BHLHE40,BHLHE41,BMI1,BRCA1,BRD4,CHD4,CLOCK,CREB1,CTCF,EWSR1,FOXK2,GABPB1,GATA4,GMEB1,KAT2B,MAZ,MEIS2,NCOA2,NCOR1,NEUROD1,NONO,NR3C1,OLIG2,PKNOX1,RAD21,RB1,SIN3A,SKIL,SMC3,SP1,SP4,SREBF2,TRIM28,YBX1,YY1,ZBTB7B,ZEB2,ZFP91,ZKSCAN1,ZNF24,ZNF384,ZNF407	cat&cow&horse&marmoset&rabbit	0.026487767	290	0.710397061	Microglia	5	FALSE	FALSE	chr3-49340749-49342015	S3	R0	NA	NA	NA
chr3	49342456	49343455	140635	dELS	SINE	group-2	AluSx1	NA	BRD4,PRDM15,RELB,REST,SP1	NA	BRD4,DPF2	cat	0.205357003	478	0.899765364	Microglia	1	FALSE	FALSE	chr3-49342456-49343455	S3	R0	NA	NA	NA
chr3	49344270	49345746	140636	dELS	SINE	group-2	AluY	NA	BRD4,CHD4,CTCF,PRDM15,RELB,REST,SP1	NA	ARID3A,BRD4,CLOCK,DPF2,EWSR1,GMEB1,KAT2B,KLF5,MEF2A,NCOR1,NFIB,NFIC,NONO,NR3C1,Pol2,RELB,SMC3,TRIM28,YY1,ZEB1	cow&human&macaque&marmoset	-0.004259986	377	0.926977795	Microglia	4	FALSE	FALSE	chr3-49344270-49345746	S2	R3	NA	NA	NA
chr3	49346258	49347401	140637	dELS	SINE	group-2	AluY	NA	REST,SP1	NA	NA	macaque&marmoset	0.203354896	338	0.90901873	Microglia	2	FALSE	FALSE	chr3-49346258-49347401	S3	R0	NA	NA	NA
chr3	49350930	49351975	140638	dELS	Simple_repeat	group-2	(TG)n	NA	BRD4,CHD4,PRDM15,RELB,REST,SP1	NA	NA	cat&human&macaque	0.153746652	399	0.875621446	Microglia	3	FALSE	FALSE	chr3-49350930-49351975	S3	R3	NA	NA	NA
chr3	49351976	49353021	140639	dELS	SINE	group-2	AluSz	NA	BRD4,CHD4,PRDM15,RELB,REST,SP1	NA	NA	cat&human&macaque	0.090386233	358	0.859607474	Microglia	3	FALSE	FALSE	chr3-49351976-49353021	S3	R3	NA	NA	NA
chr3	49353128	49354127	140640	dELS	SINE	other	AluYb8	NA	NA	NA	NA	marmoset	-0.116273	NA	0.823327632	Microglia	1	FALSE	FALSE	chr3-49353128-49354127	S3	R0	NA	NA	NA
chr3	49356347	49357364	140641	pELS	SINE	group-1	AluY	NA	NA	NA	NA	rabbit&rat	0.187549114	469	0.868561808	Microglia	2	FALSE	FALSE	chr3-49356347-49357364	S3	R0	NA	NA	NA
chr3	49357436	49359067	140642	PLS	Simple_repeat	group-1	(GCC)n	BHLHE40,BRD4,CLOCK,CREB1,CREM,EGR1,EWSR1,GABPB1,GMEB1,KAT2B,KLF5,MEIS2,NEUROD11,NR2F1,NR3C1,PKNOX1,Pol2,SIN3A,SP1,SREBF2,STAT4,TARDBP,TBR1,ZNF384	ASH2L,BRD4,CHD4,CTCF,FOS,PRDM15,RELB,REST,SP1,YY1,ZNF384	ASH1L,ASH2L,BMI1,CHD4,CTCF,EWSR1,GABPB1,GMEB1,HCFC1,MAZ,NR3C1,REST,OLIG2,PKNOX1,Pol2,PRDM15,RELB,REST,SIN3A,SOX10,SOX8,SP1,SREBF2,SRF,TARDBP,TCF12,YY1,ZEB1,ZEB2,ZFP91,ZNF24	ARID1B,ARID3A,ARNT,ASCL1,ASH1L,ASH2L,ATF7,BCL11A,BHLHE40,BHLHE41,BMI1,BRD4,CC2D1A,CHD4,CLOCK,CREB1,CREM,CTCF,DEAF1,DPF2,E2F1,EED,EGR1,EHMT2,EWSR1,FOXK2,GABPB1,GATA4,GATAD2A,GMEB1,HNRNPK,KAT2B,KDM4A,KLF5,MAZ,MEF2A,MEIS2,MITF,NCOA2,NCOR1,NEUROD1,NFIB,NFIC,NONO,NR2F2,NR3C1,NRF1,OLIG2,Pol2,RAD21,RB1,RELB,SIN3A,SIN3B,SIX4,SKIL,SMARCA5,SMC3,SOX8,SP1,SP4,SREBF2,SRF,TAF1,TCF12,TDP43,TRIM28,YBX1,YY1,ZBTB7B,ZEB1,ZEB2,ZFP91,ZHX1,ZKSCAN1,ZNF143,ZNF207,ZNF24,ZNF318,ZNF384,ZNF407,ZNF592	cat&cow&horse&human&macaque&marmoset&mouse&rabbit&rat	0.988511638	568	0.591184161	Shared	9	FALSE	TRUE	chr3-49357436-49359067	S3	R4	NA	NA	NA
chr3	49359293	49360516	140643	pELS	SINE	other	AluSq2	NA	NA	NA	NA	mouse&rabbit	3.267272875	795	0.37967667	Shared	2	FALSE	FALSE	chr3-49359293-49360516	S4	R0	NA	NA	NA
chr3	49366670	49367669	140644	pELS	SINE	group-3	AluSx	NA	NA	NA	NA	horse	-0.015091999	272	0.487578175	Shared	1	FALSE	FALSE	chr3-49366670-49367669	S3	R0	NA	NA	NA
chr3	49370436	49371435	140645	None	SINE	None	AluSq2	NA	NA	NA	NA	macaque	0.093352001	278	0.222232071	Shared	1	FALSE	FALSE	chr3-49370436-49371435	S3	R0	NA	NA	NA
chr3	49371542	49372541	140646	None	SINE	None	AluY	NA	NA	NA	NA	cat	0.08187	321	0.217099076	Shared	1	FALSE	FALSE	chr3-49371542-49372541	S3	R0	NA	NA	NA
chr3	49373451	49374450	140647	dELS	SINE	other	AluSz6	NA	PRDM15,REST,SP1	NA	NA	human	-0.108658998	309	0.51912129	Shared	1	FALSE	FALSE	chr3-49373451-49374450	S3	R1	NA	NA	NA
chr3	49375052	49376051	140648	None	SINE	None	AluSx	NA	NA	NA	NA	rabbit	0.887839999	660	0.205931772	Shared	1	FALSE	FALSE	chr3-49375052-49376051	S3	R0	NA	NA	NA
chr3	49377903	49378902	140649	dELS	SINE	group-3	AluJb	BRD4,CLOCK,CREB1,EGR1,GMEB1,NEUROD11,NFIB,NR3C1,PKNOX1,Pol2	NA	NA	NA	human	-0.200334999	NA	0.545490955	Neuronal	1	FALSE	FALSE	chr3-49377903-49378902	S2	R1	NA	NA	NA
chr3	49383328	49384327	140650	dELS	SINE	group-1	AluSz6	NA	NA	NA	NA	cat	-0.101254999	410	0.34293396	Shared	1	FALSE	FALSE	chr3-49383328-49384327	S3	R0	NA	NA	NA
chr3	49385515	49386897	140651	dELS	SINE	group-3	AluSq2	NA	REST	NA	NA	horse&human	0.021332612	321	0.621335206	Shared	2	FALSE	FALSE	chr3-49385515-49386897	S3	R3	NA	NA	NA
chr3	49387791	49388824	140652	dELS	LINE	other	L1MB8	NA	NA	NA	NA	horse&human	0.229308511	353	0.612724065	Shared	2	FALSE	FALSE	chr3-49387791-49388824	S3	R3	NA	NA	NA
chr3	49388902	49389901	140653	dELS	SINE	None	AluY	NA	NA	NA	NA	marmoset	0.012988	252	0.278496804	Shared	1	FALSE	FALSE	chr3-49388902-49389901	S3	R0	NA	NA	NA
chr3	49397036	49398737	140654	dELS	SINE	group-3	AluY	BCL11A,BHLHE40,BRD4,CHD4,CLOCK,CREB1,CTCF,DEAF1,EGR1,GMEB1,KLF5,MEIS2,NEUROD11,NR2F1,NR3C1,NRF1,PKNOX1,Pol2,RELB,SATB2,SIN3A,SMC3,SP1,SREBF2,TBR1,TRIM28,YY1,ZEB1,ZFP91,ZNF143,ZNF24	NA	NA	EWSR1,GMEB1,MEF2A,Pol2,TRIM28,ZNF143,ZNF207	human&marmoset	-0.053256169	266	0.469695743	Shared	2	FALSE	FALSE	chr3-49397036-49398737	S2	R2	NA	NA	NA
chr3	49399293	49401287	140655	dELS	SINE	None	AluJr	NA	NA	NA	NA	cat&cow&horse&macaque	0.080546367	483	0.761389701	Microglia	4	FALSE	FALSE	chr3-49399293-49401287	S3	R0	NA	NA	NA
chr3	49409380	49410379	140656	pELS	SINE	other	MIR3	NA	NA	NA	NA	rabbit	0.251315999	397	0.485392591	Shared	1	FALSE	FALSE	chr3-49409380-49410379	S3	R0	NA	NA	NA
chr3	49410964	49411970	140657	pELS	Simple_repeat	other	(GGC)n	ASH1L,ASH2L,BCL11A,BCL11B,BHLHE40,BHLHE41,BMI1,BRD4,CHD4,CLOCK,CREB1,CREM,DEAF1,E2F1,EGR1,EWSR1,GABPB1,GMEB1,HCFC1,KAT2B,KLF16,KLF5,MAZ,MEIS2,MITF,MYT1L,NEUROD11,NFIB,NFIC,NR2F1,NR3C1,NRF1,PKNOX1,Pol2,POU3F2,PRDM15,RELB,SATB2,SIN3A,SKIL,SMARCA5,SMC3,SP1,SP4,SREBF2,SRF,STAT4,TARDBP,TBR1,TRIM28,YY1,ZEB1,ZEB2,ZFP91,ZHX1,ZNF143,ZNF24	ASH2L,BHLHE41,BRD4,CHD4,CTCF,FOS,MEIS2,POU3F2,PRDM15,RELB,REST,SP1,YY1,ZNF384	ASH1L,ASH2L,BCL11B,BHLHE40,BHLHE41,BMI1,BRD4,CHD4,CLOCK,CREB1,CTCF,DEAF1,EGR1,GMEB1,HCFC1,MAZ,NFIB,NR2F1,NR3C1,NRF1,REST,OLIG2,PKNOX1,Pol2,PRDM15,RELB,REST,SIN3A,SMARCA5,SMC3,SOX10,SOX8,SP1,SREBF2,TARDBP,TCF12,TRIM28,YY1,ZEB1,ZEB2,ZFP91,ZHX1,ZNF143,ZNF24	ARID1B,ARID3A,ARNT,ASH1L,ASH2L,ATF7,BCL11A,BHLHE40,BHLHE41,BMI1,BRCA1,BRD4,CC2D1A,CHD4,CLOCK,CREB1,CREM,DEAF1,DPF2,E2F1,EED,EGR1,EHMT2,EWSR1,EZH2,FOXK2,GABPB1,GATA4,GATAD2A,GATAD2B,GMEB1,HCFC1,KAT2B,KDM4A,KLF5,MAZ,MEF2A,MEIS2,MITF,NCOA2,NCOR1,NEUROD1,NFIB,NFIC,NONO,NR2F1,NR2F2,NR3C1,NRF1,OLIG2,PKNOX1,Pol2,RAD21,RB1,RELB,REST,SIN3A,SIN3B,SIX4,SKIL,SMARCA5,SMC3,SOX8,SP1,SP4,SREBF2,SRF,TAF1,TBR1,TCF12,TDP43,TRIM28,YBX1,YY1,ZBTB7B,ZEB1,ZEB2,ZFP91,ZHX1,ZKSCAN1,ZNF143,ZNF24,ZNF318,ZNF384,ZNF407,ZNF592	cat&cow&horse&human&macaque&marmoset&mouse&rabbit	1.413320753	637	0.45460109	Shared	8	FALSE	FALSE	chr3-49410964-49411970	S3	R3	NA	NA	NA
chr3	49411971	49412978	140658	PLS	rRNA	other	5S	ASH1L,ASH2L,BCL11A,BCL11B,BHLHE40,BHLHE41,BMI1,BRD4,CHD4,CLOCK,CREB1,CREM,DEAF1,E2F1,EGR1,EWSR1,GABPB1,GMEB1,HCFC1,KAT2B,KLF16,KLF5,MAZ,MEIS2,MITF,MYT1L,NEUROD11,NFIB,NFIC,NR2F1,NR3C1,NRF1,PKNOX1,Pol2,POU3F2,PRDM15,RELB,SATB2,SIN3A,SKIL,SMARCA5,SMC3,SP1,SP4,SREBF2,SRF,STAT4,TARDBP,TBR1,TRIM28,YY1,ZEB1,ZEB2,ZFP91,ZHX1,ZNF143,ZNF24	ASH2L,BHLHE41,BRD4,CHD4,CTCF,FOS,MEIS2,POU3F2,PRDM15,RELB,REST,SP1,YY1,ZNF384	ASH1L,ASH2L,BCL11B,BHLHE40,BHLHE41,BMI1,BRD4,CHD4,CLOCK,CREB1,CTCF,DEAF1,EGR1,GMEB1,HCFC1,MAZ,NFIB,NR2F1,NR3C1,NRF1,REST,OLIG2,PKNOX1,Pol2,PRDM15,RELB,REST,SIN3A,SMARCA5,SMC3,SOX10,SOX8,SP1,SREBF2,TARDBP,TCF12,TRIM28,YY1,ZEB1,ZEB2,ZFP91,ZHX1,ZNF143,ZNF24	ARID1B,ARID3A,ARNT,ASH1L,ASH2L,ATF7,BCL11A,BHLHE40,BHLHE41,BMI1,BRCA1,BRD4,CC2D1A,CHD4,CLOCK,CREB1,CREM,DEAF1,DPF2,E2F1,EED,EGR1,EHMT2,EWSR1,EZH2,FOXK2,GABPB1,GATA4,GATAD2A,GATAD2B,GMEB1,HCFC1,KAT2B,KDM4A,KLF5,MAZ,MEF2A,MEIS2,MITF,NCOA2,NCOR1,NEUROD1,NFIB,NFIC,NONO,NR2F1,NR2F2,NR3C1,NRF1,OLIG2,PKNOX1,Pol2,RAD21,RB1,RELB,REST,SIN3A,SIN3B,SIX4,SKIL,SMARCA5,SMC3,SOX8,SP1,SP4,SREBF2,SRF,TAF1,TBR1,TCF12,TDP43,TRIM28,YBX1,YY1,ZBTB7B,ZEB1,ZEB2,ZFP91,ZHX1,ZKSCAN1,ZNF143,ZNF24,ZNF318,ZNF384,ZNF407,ZNF592	cat&cow&horse&human&macaque&marmoset&mouse&rabbit&rat	2.583500003	691	0.365637225	Shared	9	FALSE	FALSE	chr3-49411971-49412978	S4	R4	NA	NA	NA
chr3	49415871	49416870	140659	dELS	None	group-1	None	NA	PRDM15,REST,SP1	NA	NA	human	0.679017999	503	0.53754687	Shared	1	FALSE	FALSE	chr3-49415871-49416870	S4	R1	NA	NA	NA
chr3	49421247	49423164	140660	PLS	LINE	group-1	L2c	NA	REST,SP1	HCFC1,ZEB2	ZNF143	cat&cow&horse&human&macaque&marmoset&rabbit&rat	1.155653283	607	0.42612344	Shared	8	FALSE	TRUE	chr3-49421247-49423164	S4	R3	NA	NA	NA
chr3	49423910	49424909	140661	pELS	SINE	None	AluSp	NA	NA	NA	NA	cat	0.761340996	587	0.236512933	Shared	1	FALSE	FALSE	chr3-49423910-49424909	S3	R0	NA	NA	NA
chr3	49427627	49428822	140662	pELS	SINE	group-2	AluSp	NA	NA	NA	NA	cat&human&macaque&mouse&rabbit&rat	0.09213127	295	0.224894025	Shared	6	FALSE	FALSE	chr3-49427627-49428822	S3	R3	NA	NA	NA
chr3	49428823	49430018	140663	PLS	LINE	group-2	L1ME2	ASH1L,BRD4,CHD4,CREB1,CREM,DEAF1,EGR1,GMEB1,HCFC1,KLF5,NEUROD11,NR2F1,NR3C1,Pol2,RELB,SIN3A,TBR1,YY1,ZEB1,ZFP91,ZNF143	ASH2L,BRD4,CHD4,FOS,PRDM15,RELB,REST,SP1	ASH1L,ASH2L,BRD4,CHD4,DEAF1,GMEB1,HCFC1,NRF1,REST,Pol2,REST,SIN3A,SOX8,SP1,SREBF2,YY1,ZEB1,ZEB2,ZNF143	ARID1B,ARID3A,ARNT,ASH1L,ASH2L,ATF7,BCL11A,BRD4,CC2D1A,CHD4,CLOCK,CREB1,CREM,CTCF,DEAF1,DPF2,EGR1,EWSR1,FOXK2,GABPB1,GMEB1,HCFC1,KAT2B,KDM4A,KLF5,MAZ,MEF2A,NCOR1,NEUROD1,NFIB,NFIC,NR2F1,NR2F2,NRF1,OLIG2,PKNOX1,Pol2,RAD21,RB1,RELB,REST,SIN3A,SIN3B,SKIL,SMARCA5,SMC3,SOX8,SP1,SP4,SREBF2,TCF12,TDP43,TRIM28,YBX1,YY1,ZBTB7B,ZEB1,ZEB2,ZFP91,ZHX1,ZKSCAN1,ZNF143,ZNF24,ZNF384,ZNF407	cat&cow&horse&human&macaque&mouse&rat	0.712474079	624	0.30699594	Shared	7	FALSE	FALSE	chr3-49428823-49430018	S3	R3	NA	NA	NA
chr3	49435643	49436642	140664	None	SINE	None	AluSq4	NA	NA	NA	NA	macaque	-0.724112999	NA	0.667715951	Shared	1	FALSE	FALSE	chr3-49435643-49436642	S2	R0	NA	NA	NA
chr3	49443693	49444692	140665	dELS	SINE	group-3	FLAM_C	NA	BRD4,CHD4,PRDM15,RELB,REST,SP1	NA	ASH2L,CREM,NR2F2,SMC3,TRIM28,ZNF384	human	0.044917998	NA	0.934135604	Microglia	1	FALSE	FALSE	chr3-49443693-49444692	S1	R1	NA	NA	NA
chr3	49448445	49449914	140666	dELS	SINE	other	AluSc	CHD4,CTCF,MAZ,NFIC	CTCF,PRDM15,REST	CTCF,GABPB1,REST,SMARCA5,SOX8,TRIM28,ZEB2,ZHX1	CHD4,CTCF,GMEB1,NEUROD1,Pol2,RAD21,SMARCA5,SMC3,SOX8	cow&horse&human&macaque&marmoset&rabbit	-0.0673517	427	0.562733374	Shared	6	FALSE	FALSE	chr3-49448445-49449914	S3	R3	NA	NA	NA
chr3	49453314	49454358	140667	dELS	SINE	group-3	AluJr	NA	NA	NA	NA	cat&cow&marmoset&rabbit&rat	-0.086180862	NA	0.333131285	Shared	5	FALSE	FALSE	chr3-49453314-49454358	S2	R0	NA	NA	NA
chr3	49454359	49455403	140668	dELS	SINE	group-1	AluJr	NA	NA	NA	CTCF	cow&marmoset&mouse&rabbit&rat	0.484834446	524	0.767543033	Astrocytes	5	FALSE	FALSE	chr3-49454359-49455403	S3	R0	NA	NA	NA
chr3	49458618	49459617	140669	dELS	Low_complexity	group-1	GA-rich	NA	NA	NA	NA	horse	0.358651	494	0.303950592	Shared	1	FALSE	FALSE	chr3-49458618-49459617	S3	R0	NA	NA	NA
chr3	49459888	49461211	140670	dELS	SINE	group-1	AluSx	NA	NA	NA	NA	marmoset&mouse	0.187891237	393	0.267591212	Shared	2	FALSE	FALSE	chr3-49459888-49461211	S3	R0	NA	NA	NA
chr3	49461212	49462536	140671	dELS	LINE	group-1	L2c	NA	NA	NA	NA	cow&mouse	0.27729434	441	0.332232747	Shared	2	FALSE	FALSE	chr3-49461212-49462536	S3	R0	NA	NA	NA
chr3	49464123	49465122	140672	dELS	SINE	group-3	AluSc8	NA	NA	NA	NA	marmoset	-0.445078	NA	0.113338112	Shared	1	FALSE	FALSE	chr3-49464123-49465122	S2	R0	NA	NA	NA
chr3	49465287	49466427	140673	pELS	LINE	group-1	L2b	NA	NA	GMEB1,NR3C1,REST,REST,SOX8,SP1,TCF12,ZEB2	NA	human&mouse	0.537702015	533	0.526131015	Shared	2	FALSE	FALSE	chr3-49465287-49466427	S3	R3	NA	NA	NA
chr3	49469412	49470938	140674	PLS	Simple_repeat	group-1	(GGC)n	BCL11A,BHLHE40,BHLHE41,CHD4,CLOCK,CREB1,EGR1,GABPB1,MAZ,MEIS2,NEUROD11,NR2F1,NR3C1,PKNOX1,Pol2,POU3F2,PRDM15,RELB,SMC3,STAT4,TBR1,YY1,ZNF143	ASH2L,BRD4,CHD4,PRDM15,RELB,REST,SP1	ASH2L,BRD4,CHD4,CREB1,CTCF,DEAF1,EGR1,GMEB1,HCFC1,NFIB,NR2F1,NR3C1,REST,OLIG2,PKNOX1,Pol2,REST,SIN3A,SMC3,SOX8,SP1,SREBF2,TCF12,ZEB1,ZEB2,ZFP91,ZHX1,ZNF24	ARID1B,ARID3A,ARNT,ASH2L,ATF7,BCL11A,BHLHE41,BMI1,CHD4,CREB1,CTCF,EED,EGR1,EWSR1,FOXK2,GABPB1,GMEB1,KAT2B,MAZ,MITF,NCOR1,NEUROD1,NFIB,NFIC,NONO,NR3C1,NRF1,OLIG2,Pol2,RAD21,RB1,RELB,SIN3A,SIX4,SKIL,SMARCA5,SMC3,SOX8,SP1,TRIM28,YBX1,YY1,ZBTB7B,ZEB1,ZEB2,ZHX1,ZNF143,ZNF24,ZNF318,ZNF407	cat&cow&horse&human&macaque&marmoset&mouse&rabbit&rat	1.673174195	714	0.292212982	Shared	9	FALSE	FALSE	chr3-49469412-49470938	S4	R4	NA	NA	NA
chr3	49475378	49476377	140675	dELS	SINE	None	AluSx	NA	NA	NA	NA	mouse	0.243816998	504	0.449036966	Shared	1	FALSE	FALSE	chr3-49475378-49476377	S3	R0	NA	NA	NA
chr3	49479244	49480596	140676	None	SINE	None	AluY	NA	NA	NA	NA	marmoset	-0.69160754	266	0.208409568	Shared	1	FALSE	FALSE	chr3-49479244-49480596	S3	R0	NA	NA	NA
chr3	49483724	49485285	140677	dELS	SINE	group-2	AluSq2	NA	BRD4,REST	NA	NA	cat&cow&human&macaque&marmoset&mouse&rabbit	0.396747759	646	0.530829504	Shared	7	FALSE	FALSE	chr3-49483724-49485285	S3	R3	NA	NA	NA
chr3	49485286	49486848	140678	dELS	SINE	group-2	AluSx	NA	BRD4,REST	NA	NA	cat&human&macaque&mouse	0.041269354	416	0.506811924	Shared	4	FALSE	FALSE	chr3-49485286-49486848	S3	R3	NA	NA	NA
chr3	49488481	49490187	140679	dELS	SINE	None	AluY	NA	NA	NA	NA	cow&horse&mouse&rabbit	0.21221207	579	0.549440012	Neuronal	4	FALSE	FALSE	chr3-49488481-49490187	S3	R0	NA	NA	NA
chr3	49493398	49494755	140680	dELS	SINE	None	AluSc	CREB1,EGR1	NA	NA	NA	cat&human&mouse	0.426529455	506	0.431635308	Shared	3	FALSE	FALSE	chr3-49493398-49494755	S3	R3	NA	NA	NA
chr3	49495069	49496068	140681	dELS	SINE	group-1	AluSg	NA	NA	NA	NA	macaque	0.263412001	445	0.257477409	Shared	1	FALSE	FALSE	chr3-49495069-49496068	S3	R0	NA	NA	NA
chr3	49500373	49501876	140682	dELS	Low_complexity	group-1	GA-rich	BCL11A,CREB1,CREM,EGR1,GMEB1,NEUROD11,NR3C1	NA	NA	NA	cat&horse&human&marmoset&mouse&rabbit	0.406355717	567	0.651597509	Neuronal	6	FALSE	FALSE	chr3-49500373-49501876	S3	R3	NA	NA	NA
chr3	49508821	49509820	140683	dELS	SINE	group-2	AluSx1	NA	NA	NA	NA	cat	0.024601001	284	0.311791523	Shared	1	FALSE	FALSE	chr3-49508821-49509820	S3	R0	NA	NA	NA
chr3	49518805	49520411	140684	dELS	None	group-1	None	NA	NA	ASH1L,ASH2L,BCL11B,BHLHE40,BHLHE41,BMI1,BRD4,CHD4,CLOCK,CREB1,CTCF,DEAF1,EGR1,GABPB1,GMEB1,HCFC1,MAZ,NFIB,NFIC,NR3C1,NRF1,REST,OLIG2,PKNOX1,Pol2,PRDM15,RELB,REST,SIN3A,SMARCA5,SMC3,SOX10,SOX8,SP1,SREBF2,SRF,TARDBP,TCF12,TRIM28,YY1,ZEB1,ZEB2,ZFP91,ZHX1,ZNF143,ZNF24	ARID1B,ARID3A,ASH2L,ATF7,BHLHE41,BMI1,BRCA1,CHD4,CLOCK,CREM,DPF2,EGR1,EWSR1,FOXK2,GMEB1,KAT2B,KDM4A,MAZ,MITF,NCOA2,NCOR1,NFIB,NFIC,NONO,NR2F2,NR3C1,OLIG2,Pol2,RAD21,RB1,REST,SIN3B,SIX4,SKIL,SMARCA5,SMC3,SOX8,SP1,SP4,TAF1,TDP43,TRIM28,YBX1,YY1,ZBTB7B,ZFP91,ZHX1,ZKSCAN1,ZNF24	cat&cow&horse&human&macaque&marmoset&mouse&rabbit&rat	0.808504666	580	0.609855957	Shared	9	FALSE	FALSE	chr3-49518805-49520411	S3	R4	NA	NA	NA
chr3	49523696	49524695	140685	dELS	Simple_repeat	other	(TA)n	NA	NA	NA	NA	cat	0.265402997	347	0.375525477	Shared	1	FALSE	FALSE	chr3-49523696-49524695	S3	R0	NA	NA	NA
chr3	49524936	49525935	140686	None	SINE	None	AluSq	NA	NA	NA	NA	cow	0.019369999	317	0.237646339	Shared	1	FALSE	FALSE	chr3-49524936-49525935	S3	R0	NA	NA	NA
chr3	49526795	49527834	140687	dELS	SINE	None	AluY	NA	NA	NA	NA	marmoset&rabbit	0.043757693	335	0.622937986	Shared	2	FALSE	FALSE	chr3-49526795-49527834	S3	R0	NA	NA	NA
chr3	49529767	49530766	140688	dELS	SINE	group-1	MIR3	NA	NA	NA	NA	rat	0.150448999	295	0.441896323	Shared	1	FALSE	FALSE	chr3-49529767-49530766	S3	R0	NA	NA	NA
chr3	49534524	49535904	140689	dELS	None	group-1	None	ASH1L,BRD4,CHD4,CLOCK,EGR1,MAZ,NEUROD11,PKNOX1,Pol2,SIN3A,SMARCA5,YY1,ZEB2	BRD4,CHD4,RELB,REST,SP1	NA	SMC3,TRIM28,YY1	cat&cow&horse&human&macaque&marmoset&mouse&rabbit&rat	2.349694417	753	0.70047866	Astrocytes	9	FALSE	FALSE	chr3-49534524-49535904	S4	R4	NA	NA	NA
chr3	49539234	49540590	140690	dELS	SINE	other	AluSx1	BCL11B,BHLHE41,BRD4,CLOCK,CREM,CTCF,EGR1,EWSR1,GMEB1,KAT2B,MAZ,MYT1L,NEUROD11,NFIC,NR2F1,Pol2,POU3F2,RELB,SIN3A,SMARCA5,SMC3,TRIM28	BRD4,CHD4,CTCF,PRDM15,REST,SP1,ZHX1,ZNF384	BHLHE40,CHD4,CTCF,DEAF1,E2F1,HCFC1,MAZ,NR3C1,REST,PKNOX1,Pol2,PRDM15,RELB,REST,SIN3A,SMC3,SP1,TCF12,ZEB1,ZEB2,ZFP91	ARID1B,ARID3A,ARNT,ASCL1,ASH1L,ASH2L,ATF7,BCL11A,BHLHE40,CC2D1A,CHD4,CLOCK,CREB1,CTCF,DEAF1,DPF2,EGR1,EHMT2,EWSR1,FOXK2,GABPB1,GATA4,GMEB1,KAT2B,MAZ,MEF2A,NCOR1,NEUROD1,NFIB,NFIC,NONO,NR2F2,NR3C1,OLIG2,Pol2,RAD21,RELB,SIN3A,SIN3B,SIX4,SKIL,SMARCA5,SMC3,SOX8,SP1,SP4,SREBF2,TAF1,TBR1,TCF12,TDP43,TRIM28,YBX1,YY1,ZEB1,ZFP91,ZHX1,ZKSCAN1,ZNF143,ZNF24,ZNF384,ZNF407	cat&horse&human&macaque&marmoset&mouse&rabbit&rat	0.02392557	522	0.268568425	Shared	8	FALSE	FALSE	chr3-49539234-49540590	S3	R3	NA	NA	NA
chr3	49547675	49548674	140691	None	SINE	None	AluJb	NA	NA	NA	NA	mouse	0.47977	410	0.451550419	Shared	1	FALSE	FALSE	chr3-49547675-49548674	S3	R0	NA	NA	NA
chr3	49549786	49550830	140692	CA	SINE	None	AluSg4	NA	REST,SP1	NA	NA	cow&macaque&rabbit	0.608526316	533	0.468605135	Shared	3	FALSE	FALSE	chr3-49549786-49550830	S3	R0	NA	NA	NA
chr3	49553741	49555687	140693	PLS	Simple_repeat	group-1	(GGCCCC)n	BCL11A,BHLHE41,BRD4,CHD4,CLOCK,CREB1,CREM,DEAF1,EGR1,GMEB1,HCFC1,KAT2B,KLF16,KLF5,MEIS2,MYT1L,NEUROD11,NFIB,NFIC,NR2F1,NR3C1,NRF1,PKNOX1,Pol2,PRDM15,RELB,SIN3A,SKIL,SMARCA5,SMC3,SREBF2,STAT4,TARDBP,TBR1,TRIM28,YY1,ZEB1,ZFP91,ZHX1,ZNF143	BHLHE41,BRD4,CHD4,CTCF,PRDM15,RELB,REST,SP1,ZHX1	ASH2L,BCL11B,BHLHE40,BMI1,BRD4,CHD4,CTCF,DEAF1,EGR1,GMEB1,HCFC1,NFIC,NR3C1,NRF1,REST,OLIG2,PKNOX1,Pol2,PRDM15,REST,SIN3A,SMARCA5,SMC3,SOX10,SOX8,SP1,SREBF2,YY1,ZEB1,ZEB2,ZFP91,ZNF143,ZNF24	ARID1B,ARID3A,ARNT,ASCL1,ASH1L,ATF7,BCL11A,BHLHE40,BHLHE41,BMI1,BRCA1,BRD4,CC2D1A,CHD4,CLOCK,CREB1,CREM,CTCF,DEAF1,DPF2,E2F1,EED,EGR1,EHMT2,EWSR1,FOXK2,GABPB1,GATA4,GMEB1,HNRNPK,KAT2B,KDM4A,KLF5,MAZ,MEF2A,MITF,NCOR1,NEUROD1,NONO,NR2F2,NR3C1,NRF1,OLIG2,PKNOX1,Pol2,RAD21,RELB,REST,SIN3A,SIN3B,SIX4,SKIL,SMC3,SOX8,SP1,SP4,SREBF2,TBR1,TCF12,TDP43,TRIM28,YBX1,YY1,ZEB1,ZEB2,ZFP91,ZHX1,ZKSCAN1,ZNF143,ZNF207,ZNF24,ZNF318,ZNF384,ZNF407,ZNF592	cat&cow&horse&human&macaque&marmoset&mouse&rabbit&rat	1.378353875	622	0.34977942	Shared	9	FALSE	FALSE	chr3-49553741-49555687	S4	R4	NA	NA	NA
chr3	49555688	49557635	140694	pELS	SINE	group-1	AluYc	NA	NA	NA	NA	cat&cow&horse&human&rabbit&rat	0.782879363	566	0.686349527	Neuronal	6	FALSE	FALSE	chr3-49555688-49557635	S4	R3	NA	NA	NA
chr3	49558023	49559022	140695	dELS	SINE	None	AluSx1	NA	NA	NA	NA	human	0.338713999	358	0.534143629	Neuronal	1	FALSE	FALSE	chr3-49558023-49559022	S3	R1	NA	NA	NA
chr3	49559706	49561137	140696	None	LINE	None	L1MC5	NA	NA	NA	NA	cat&horse&mouse	0.278503492	415	0.532051209	Neuronal	3	FALSE	FALSE	chr3-49559706-49561137	S3	R0	NA	NA	NA
chr3	49562116	49563474	140697	dELS	SINE	group-1	MIR3	NEUROD11,NR3C1	NA	NA	NA	cat&cow&human&macaque&marmoset&mouse&rabbit&rat	0.677908019	517	0.704849887	Neuronal	8	FALSE	FALSE	chr3-49562116-49563474	S3	R3	NA	NA	NA
chr3	49563475	49564834	140698	dELS	None	other	None	NEUROD11,NR3C1	NA	NA	NA	cow&human&macaque&marmoset&rabbit	0.289615442	353	0.698149416	Neuronal	5	FALSE	FALSE	chr3-49563475-49564834	S3	R3	NA	NA	NA
chr3	49568176	49569175	140699	dELS	LINE	None	L2	NA	NA	NA	NA	cat	0.133807999	338	0.638391132	Neuronal	1	FALSE	FALSE	chr3-49568176-49569175	S3	R0	NA	NA	NA
chr3	49569531	49570854	140700	dELS	None	other	None	NA	NA	NA	NA	cat&macaque&marmoset&mouse	0.309412386	364	0.510240657	Neuronal	4	FALSE	FALSE	chr3-49569531-49570854	S3	R0	NA	NA	NA
chr3	49570855	49572179	140701	CA	LINE	None	L2b	NA	NA	NA	NA	cat&macaque&mouse	0.09975849	324	0.475916541	Shared	3	FALSE	FALSE	chr3-49570855-49572179	S3	R0	NA	NA	NA
chr3	49572905	49573966	140702	CA	SINE	None	AluJb	NA	NA	NA	NA	mouse&rat	0.098163841	353	0.665032259	Neuronal	2	FALSE	FALSE	chr3-49572905-49573966	S3	R0	NA	NA	NA
chr3	49575635	49576928	140703	dELS	SINE	None	AluSx1	BCL11A,BRD4,CHD4,CLOCK,CREB1,EGR1,GMEB1,NEUROD11,NFIB,NR3C1,PKNOX1,Pol2,PRDM15,SIN3A,SP1,SREBF2,TBR1,YY1,ZHX1,ZNF384	REST	NA	Pol2	horse&human&macaque&marmoset	0.226003863	272	0.730507813	Excitatory	4	FALSE	FALSE	chr3-49575635-49576928	S3	R3	NA	NA	NA
chr3	49576929	49578222	140704	dELS	SINE	None	FLAM_A	BCL11A,BRD4,CHD4,CLOCK,CREB1,EGR1,GMEB1,NEUROD11,NFIB,NR3C1,PKNOX1,Pol2,PRDM15,SIN3A,SP1,SREBF2,TBR1,YY1,ZHX1,ZNF384	REST	NA	Pol2	human&macaque&rabbit	0.205224885	366	0.693559155	Neuronal	3	FALSE	FALSE	chr3-49576929-49578222	S3	R3	NA	NA	NA
chr3	49590764	49592471	140705	CA-CTCF	SINE	None	AluYk3	NA	NA	NA	NA	cow&marmoset	-0.069504684	324	0.661441336	Neuronal	2	FALSE	FALSE	chr3-49590764-49592471	S3	R0	NA	NA	NA
chr3	49599616	49600615	140706	dELS	SINE	other	AluJb	NA	NA	NA	NA	macaque	0.216534	313	0.527520387	Neuronal	1	FALSE	FALSE	chr3-49599616-49600615	S2	R0	NA	NA	NA
chr3	49601193	49602434	140707	dELS	SINE	group-2	MIRb	BCL11A,BHLHE40,BRD4,CHD4,CLOCK,CREB1,CREM,EGR1,GMEB1,KLF5,NEUROD11,NR2F1,NR3C1,PKNOX1,Pol2,PRDM15,SATB2,SP1,SREBF2,TBR1,ZEB1	NA	NA	BCL11A,NR3C1	cat&cow&horse&human&macaque&marmoset&mouse&rabbit&rat	0.566468599	717	0.820170134	Excitatory	9	FALSE	FALSE	chr3-49601193-49602434	S3	R4	NA	NA	NA
chr3	49602435	49603676	140708	dELS	SINE	other	MIRb	EGR1	NA	NA	NA	cat&cow&horse&human&macaque&marmoset&mouse&rat	0.162959742	344	0.7367686	Excitatory	8	FALSE	FALSE	chr3-49602435-49603676	S3	R3	NA	NA	NA
chr3	49605741	49607203	140709	dELS	SINE	group-1	AluSx1	BRD4,EGR1,GMEB1,NEUROD11,NR3C1,PKNOX1	BRD4,PRDM15,RELB,REST,SP1	NA	ARID3A,BRD4,CC2D1A,CLOCK,KDM4A,NFIB,RAD21,SIN3B,SMC3,TBR1,TRIM28	cat&cow&human&macaque&marmoset&mouse&rabbit&rat	0.040193438	469	0.595877667	Shared	8	FALSE	FALSE	chr3-49605741-49607203	S3	R3	NA	NA	NA
chr3	49607204	49608666	140710	dELS	SINE	group-1	AluSg7	BRD4,EGR1,GMEB1,NEUROD11,NR3C1,PKNOX1	BRD4,PRDM15,RELB,REST,SP1	NA	ARID3A,BRD4,CC2D1A,CLOCK,KDM4A,NFIB,RAD21,SIN3B,SMC3,TBR1,TRIM28	cat&cow&human&macaque&marmoset&rabbit&rat	0.274984962	570	0.612150648	Shared	7	FALSE	FALSE	chr3-49607204-49608666	S3	R3	NA	NA	NA
chr3	49609061	49610513	140711	dELS	SINE	None	AluSq	NA	BRD4,RELB,REST	NA	NA	horse&human&macaque&marmoset&mouse	0.078371644	347	0.338827454	Shared	5	FALSE	FALSE	chr3-49609061-49610513	S3	R3	NA	NA	NA
chr3	49610514	49611967	140712	dELS	LTR	group-1	LTR84b	NA	NA	NA	NA	cat&cow&horse&human&macaque&mouse&rabbit	0.323348693	445	0.539693093	Neuronal	7	FALSE	FALSE	chr3-49610514-49611967	S3	R3	NA	NA	NA
chr3	49614593	49615967	140713	dELS	None	None	None	NA	NA	NA	NA	cat&horse	0.178568001	309	0.68177069	Neuronal	2	FALSE	FALSE	chr3-49614593-49615967	S3	R0	NA	NA	NA
chr3	49616003	49617745	140714	dELS	Simple_repeat	group-1	(TA)n	NA	BRD4	NA	NA	cat&cow&human&marmoset	0.275997133	494	0.651798296	Neuronal	4	FALSE	FALSE	chr3-49616003-49617745	S3	R3	NA	NA	NA
chr3	49618091	49619103	140715	CA-TF	LINE	None	L2c	NA	NA	NA	NA	macaque&mouse	0.226105628	431	0.678531683	Neuronal	2	FALSE	FALSE	chr3-49618091-49619103	S3	R0	NA	NA	NA
chr3	49619241	49620384	140716	dELS	SINE	None	AluSx4	NA	NA	NA	NA	cat&marmoset&rabbit	0.085597029	295	0.715178835	Neuronal	3	FALSE	FALSE	chr3-49619241-49620384	S3	R0	NA	NA	NA
chr3	49620528	49622350	140717	dELS	LINE	group-2	L2a	BHLHE41,BRD4,CREB1,EGR1,KLF5,NEUROD11,NFIB,RELB,ZEB1	NA	NA	NA	horse&human	0.136178277	366	0.718168456	Excitatory	2	FALSE	FALSE	chr3-49620528-49622350	S3	R3	NA	NA	NA
chr3	49622718	49623717	140718	None	DNA	None	Kanga11a	NA	NA	NA	NA	rabbit	0.163958998	344	0.666604963	Neuronal	1	FALSE	FALSE	chr3-49622718-49623717	S3	R0	NA	NA	NA
chr3	49625833	49627373	140719	dELS	SINE	group-1	MIR3	BCL11A,BHLHE40,CLOCK,CREB1,CREM,EGR1,GMEB1,HCFC1,KAT2B,KLF16,NEUROD11,NFIC,NR2F1,NR3C1,PKNOX1,Pol2,PRDM15,RELB,SIN3A,SKIL,SP1,SREBF2,SRF,TBR1,TRIM28,ZEB1,ZEB2,ZFP91,ZNF143	NA	NA	BCL11A	cat&horse&human&macaque&marmoset&mouse&rabbit&rat	0.927903956	607	0.803912711	Excitatory	8	FALSE	FALSE	chr3-49625833-49627373	S4	R3	NA	NA	NA
chr3	49627621	49628620	140720	dELS	None	group-3	None	NA	NA	NA	NA	cat	0.162248006	290	0.671031499	Neuronal	1	FALSE	FALSE	chr3-49627621-49628620	S3	R0	NA	NA	NA
chr3	49629010	49630578	140721	dELS	None	group-1	None	ASH1L,BCL11A,BHLHE40,BRD4,CHD4,CLOCK,CREB1,CREM,DEAF1,EGR1,EWSR1,GMEB1,HCFC1,KLF16,MAZ,MEIS2,NEUROD11,NR2F1,NR3C1,PKNOX1,Pol2,RELB,SIN3A,SMARCA5,SMC3,SP1,SREBF2,TBR1,YY1,ZEB1,ZEB2,ZNF384	NA	NA	ARID3A,CLOCK,EGR1,NONO,SIN3B,SMC3,TBR1	cat&horse&human&macaque&marmoset&rabbit	0.338604844	496	0.759034482	Excitatory	6	FALSE	FALSE	chr3-49629010-49630578	S3	R3	NA	NA	NA
chr3	49632910	49633909	140722	dELS	LINE	None	L1MB3	BCL11A,BHLHE40,CREB1,EGR1,PKNOX1,SP1,SREBF2	NA	NA	BCL11A	macaque	0.183819998	366	0.82204804	Excitatory	1	FALSE	FALSE	chr3-49632910-49633909	S2	R0	NA	NA	NA
chr3	49636549	49638053	140723	dELS	None	group-1	None	ASH1L,BCL11A,BHLHE40,BHLHE41,BRD4,CHD4,CLOCK,CREB1,CREM,EGR1,GMEB1,HCFC1,KLF5,MAZ,MEIS2,NEUROD11,NFIB,NR3C1,PKNOX1,Pol2,POU3F2,PRDM15,SIN3A,SMC3,SP1,SREBF2,TBR1,YY1,ZEB1,ZFP91	NA	NA	BCL11A,BRD4,Pol2	cat&cow&human&macaque&marmoset&rabbit&rat	0.294277079	458	0.71742856	Neuronal	7	FALSE	FALSE	chr3-49636549-49638053	S3	R3	NA	NA	NA
chr3	49638054	49639558	140724	dELS	SINE	group-1	AluSc8	ASH2L,BCL11A,BHLHE40,BMI1,BRD4,CHD4,CLOCK,CREB1,CREM,DEAF1,EGR1,GMEB1,HCFC1,KLF16,KLF5,MAZ,MEIS2,MYT1L,NEUROD11,NFIB,NR2F1,NR3C1,PKNOX1,Pol2,POU3F2,PRDM15,RELB,SIN3A,SKIL,SMARCA5,SMC3,SP1,SREBF2,SRF,STAT4,TARDBP,TBR1,TCF12,TRIM28,YY1,ZEB1,ZEB2,ZNF384	NA	NA	ARNT,BCL11A,BRD4,GMEB1,NCOA2	cat&cow&horse&human&macaque&marmoset&mouse&rabbit&rat	0.431059802	560	0.740195268	Neuronal	9	FALSE	FALSE	chr3-49638054-49639558	S3	R4	NA	NA	NA
chr3	49640626	49641937	140725	pELS	LTR	None	MLT1K	NA	NA	NA	NA	cow&macaque	0.033833841	290	0.708410244	Neuronal	2	FALSE	FALSE	chr3-49640626-49641937	S3	R0	NA	NA	NA
chr3	49642379	49643378	140726	pELS	Low_complexity	None	G-rich	NA	NA	NA	NA	mouse	3.08530301	635	0.503435045	Neuronal	1	FALSE	TRUE	chr3-49642379-49643378	S4	R0	NA	NA	NA
chr3	49643478	49645439	140727	dELS	LINE	other	L2	NA	NA	NA	NA	cow&horse	0.194082568	375	0.342625053	Shared	2	FALSE	FALSE	chr3-49643478-49645439	S3	R0	NA	NA	NA
chr3	49646526	49648467	140728	dELS	Simple_repeat	group-1	(AATG)n	NA	NA	NA	NA	cat&cow&horse&human&mouse&rat	0.227580329	481	0.494731039	Shared	6	FALSE	FALSE	chr3-49646526-49648467	S3	R3	NA	NA	NA
chr3	49649971	49651326	140729	dELS	None	group-1	None	NA	NA	NA	NA	marmoset&mouse&rabbit&rat	1.228025073	567	0.413776274	Shared	4	FALSE	FALSE	chr3-49649971-49651326	S4	R0	NA	NA	NA
chr3	49651327	49652682	140730	dELS	Low_complexity	None	GA-rich	NA	NA	NA	NA	cat&cow&marmoset&mouse&rabbit&rat	3.134246295	588	0.703120846	Excitatory	6	FALSE	FALSE	chr3-49651327-49652682	S4	R0	NA	NA	NA
chr3	49652683	49654039	140731	dELS	Low_complexity	group-1	GA-rich	NA	NA	NA	NA	cat&cow&marmoset&mouse&rat	3.120792226	607	0.69174717	Neuronal	5	FALSE	FALSE	chr3-49652683-49654039	S4	R0	NA	NA	NA
chr3	49656170	49657592	140732	dELS	None	group-1	None	CHD4,EGR1,KLF16,PKNOX1,SIN3A	NA	NA	CTCF,SMC3	cat&cow&human&macaque&marmoset&mouse&rabbit&rat	3.503470137	600	0.435639867	Shared	8	FALSE	FALSE	chr3-49656170-49657592	S4	R3	NA	NA	NA
chr3	49657593	49659016	140733	dELS	None	group-1	None	CHD4,EGR1,KLF16,PKNOX1,SIN3A	NA	NA	NA	macaque&marmoset&mouse&rabbit	2.494459971	758	0.446412835	Shared	4	FALSE	TRUE	chr3-49657593-49659016	S4	R0	NA	NA	NA
chr3	49659729	49660755	140734	dELS	None	group-1	None	CHD4	NA	NA	NA	cat&mouse	1.998507302	760	0.495770538	Shared	2	FALSE	FALSE	chr3-49659729-49660755	S4	R0	NA	NA	NA
chr3	49660756	49661782	140735	dELS	Simple_repeat	None	(ACTGCC)n	CHD4	NA	NA	NA	cat&marmoset	3.251357362	598	0.562251081	Neuronal	2	FALSE	FALSE	chr3-49660756-49661782	S4	R0	NA	NA	NA
chr3	49662779	49664030	140736	dELS	Simple_repeat	None	(AGCCAC)n	NA	NA	NA	NA	marmoset&mouse&rabbit	2.958841051	641	0.41506566	Shared	3	FALSE	FALSE	chr3-49662779-49664030	S4	R0	NA	NA	NA
chr3	49664462	49665852	140737	dELS	SINE	group-1	MIRb	NA	NA	NA	NA	human&macaque&marmoset	1.019440686	616	0.381816864	Shared	3	FALSE	FALSE	chr3-49664462-49665852	S4	R2	NA	NA	NA
chr3	49665853	49667243	140738	dELS	LINE	group-1	L2a	NA	NA	NA	NA	human&macaque&mouse&rabbit	0.123016535	290	0.188490446	Shared	4	FALSE	FALSE	chr3-49665853-49667243	S3	R3	NA	NA	NA
chr3	49667244	49668634	140739	dELS	Simple_repeat	group-1	(TC)n	CLOCK,EGR1,NEUROD11,PKNOX1,Pol2,SREBF2,YY1	NA	NA	NA	human&macaque&marmoset&mouse&rabbit	2.425714586	662	0.589527741	Neuronal	5	FALSE	FALSE	chr3-49667244-49668634	S4	R3	NA	NA	NA
chr3	49671313	49672411	140740	dELS	Simple_repeat	other	(T)n	BRD4,CHD4,CTCF,EGR1,NEUROD11,PKNOX1,PRDM15,SKIL,SMC3,TBR1	CTCF	CTCF,REST,REST	CHD4,CTCF,RAD21,SMARCA5,SMC3,SP1	cat&cow&horse&human&macaque&marmoset&rabbit&rat	1.229074612	728	0.2463265	Shared	8	FALSE	FALSE	chr3-49671313-49672411	S3	R3	NA	NA	NA
chr3	49673001	49674785	140741	pELS	Simple_repeat	group-1	(CTCACG)n	ASH1L,ASH2L,BCL11A,BCL11B,BHLHE40,BRD4,CHD4,CLOCK,CREB1,CREM,CTCF,DEAF1,EGR1,GMEB1,KAT2B,KLF16,KLF5,MEIS2,NEUROD11,NR2F1,NR3C1,PKNOX1,Pol2,RELB,SKIL,SP4,SREBF2,YY1,ZEB1,ZEB2	ASH2L,BRD4,CHD4,CTCF,FOS,PRDM15,RELB,REST,SP1	ASH2L,BHLHE40,BMI1,BRD4,CHD4,CLOCK,CTCF,DEAF1,GMEB1,HCFC1,MAZ,NRF1,REST,OLIG2,PKNOX1,Pol2,PRDM15,SIN3A,SMC3,SOX10,SOX8,SP1,SP4,SREBF2,SRF,YY1,ZEB1,ZEB2,ZFP91,ZNF24	ARID1B,ARID3A,ARNT,ASCL1,ASH1L,ASH2L,ATF7,BHLHE41,BMI1,BRCA1,CHD4,CLOCK,CREB1,CTCF,DPF2,EHMT2,EWSR1,FOXK2,GABPB1,GMEB1,KAT2B,KDM4A,KLF5,MAZ,MEF2A,MITF,NCOR1,NEUROD1,NFIB,NONO,NR2F1,NR3C1,OLIG2,PKNOX1,Pol2,RAD21,RELB,REST,SIN3A,SIX4,SKIL,SMARCA5,SMC3,SP1,SP4,TAF1,TBR1,TCF12,TDP43,TRIM28,YY1,ZBTB7B,ZEB1,ZFP91,ZHX1,ZNF384,ZNF407	cat&cow&horse&human&macaque&marmoset&mouse&rabbit&rat	0.761348461	701	0.380798206	Shared	9	FALSE	TRUE	chr3-49673001-49674785	S3	R4	NA	NA	NA
chr3	49679804	49681710	140742	dELS	None	other	None	BRD4,EGR1,GMEB1,NEUROD11,ZNF143	NA	NA	NA	cat&cow&human&rat	0.704082328	575	0.432049823	Shared	4	FALSE	FALSE	chr3-49679804-49681710	S3	R3	NA	NA	NA
chr3	49682513	49683582	140743	pELS	None	None	None	NR2F1,SMC3	NA	NA	NA	human&macaque	2.460275685	606	0.516852556	Neuronal	2	FALSE	FALSE	chr3-49682513-49683582	S4	R2	NA	NA	NA
chr3	49685782	49687459	140744	pELS	None	group-1	None	NA	NA	NA	NA	cat&cow&horse&human&macaque&rabbit&rat	1.864712768	592	0.41095153	Shared	7	FALSE	FALSE	chr3-49685782-49687459	S4	R3	NA	NA	NA
chr3	49687921	49689085	140745	pELS	SINE	group-1	MIRc	ASH1L,ASH2L,BCL11A,BHLHE40,BHLHE41,BMI1,BRD4,CHD4,CLOCK,CREB1,CREM,CTCF,DEAF1,E2F1,EGR1,EWSR1,GABPB1,GMEB1,HCFC1,KAT2B,KLF16,KLF5,MAZ,MEIS2,MYT1L,NEUROD11,NFIB,NFIC,NR2F1,NR3C1,NRF1,PKNOX1,Pol2,PRDM15,RELB,SIN3A,SKIL,SMC3,SP1,SREBF2,SRF,STAT4,TRIM28,YY1,ZEB1,ZFP91,ZHX1,ZNF143,ZNF384	NA	NA	NA	cat&human&macaque&marmoset&rabbit	0.666901286	559	0.070329104	Shared	5	FALSE	FALSE	chr3-49687921-49689085	S4	R3	NA	NA	NA
chr3	49689086	49690251	140746	PLS	DNA	group-1	MER3	ASH1L,ASH2L,BCL11A,BHLHE40,BHLHE41,BMI1,BRD4,CHD4,CLOCK,CREB1,CREM,CTCF,DEAF1,E2F1,EGR1,EWSR1,GABPB1,GMEB1,HCFC1,KAT2B,KLF16,KLF5,MAZ,MEIS2,MYT1L,NEUROD11,NFIB,NFIC,NR2F1,NR3C1,NRF1,PKNOX1,Pol2,PRDM15,RELB,SIN3A,SKIL,SMC3,SP1,SREBF2,SRF,STAT4,TRIM28,YY1,ZEB1,ZFP91,ZHX1,ZNF143,ZNF384	BHLHE41,BRD4,CHD4,CTCF,FOS,PRDM15,RELB,REST,SP1,ZNF384	ASH1L,ASH2L,BHLHE40,BHLHE41,BMI1,BRD4,CHD4,CREB1,CTCF,DEAF1,EGR1,EWSR1,GABPB1,GMEB1,HCFC1,NFIC,NR3C1,NRF1,REST,PKNOX1,Pol2,PRDM15,RELB,REST,SIN3A,SMARCA5,SMC3,SOX10,SOX8,SP1,SREBF2,SRF,TCF12,YY1,ZEB1,ZEB2,ZHX1,ZNF24	ARID1B,ARID3A,ARNT,ASCL1,ASH1L,ASH2L,ATF7,BCL11A,BHLHE40,BHLHE41,BMI1,BRCA1,BRD4,CC2D1A,CHD4,CLOCK,CREB1,CREM,CTCF,DEAF1,DPF2,E2F1,EED,EGR1,EHMT2,EWSR1,FOXK2,GABPB1,GATA4,GATAD2A,GMEB1,HCFC1,HNRNPK,KAT2B,KDM4A,KLF5,MAZ,MEF2A,MEIS2,MITF,NCOA2,NCOR1,NEUROD1,NFIB,NFIC,NONO,NR2F1,NR2F2,NR3C1,NRF1,OLIG2,PKNOX1,Pol2,RAD21,RB1,RELB,REST,SIN3A,SIN3B,SIX4,SKIL,SMARCA5,SMC3,SOX8,SP1,SP4,SREBF2,SRF,TAF1,TBR1,TCF12,TDP43,TRIM28,YBX1,YBX3,YY1,ZBTB7B,ZEB1,ZEB2,ZFP91,ZHX1,ZKSCAN1,ZNF143,ZNF207,ZNF24,ZNF318,ZNF384,ZNF407	cat&cow&horse&human&macaque&marmoset&mouse&rabbit&rat	0.685271012	574	0.176856984	Shared	9	FALSE	FALSE	chr3-49689086-49690251	S4	R4	NA	NA	NA
chr3	49694923	49695922	140747	dELS	SINE	None	AluJo	NA	NA	NA	NA	mouse	0.255017	487	0.393725965	Shared	1	FALSE	FALSE	chr3-49694923-49695922	S3	R0	NA	NA	NA
chr3	49700352	49702025	140748	dELS	None	group-1	None	CTCF	NA	NA	CTCF	mouse&rabbit&rat	0.962679223	591	0.194109398	Shared	3	FALSE	FALSE	chr3-49700352-49702025	S4	R0	NA	NA	NA
chr3	49702302	49704179	140749	dELS	LINE	group-1	L2c	BHLHE41,BRD4,CHD4,CLOCK,CTCF,DEAF1,E2F1,EGR1,MAZ,MEIS2,NEUROD11,NFIC,PRDM15,SMC3,SRF,TRIM28,ZEB1	CTCF	CTCF,NFIC,REST,REST	CTCF,NEUROD1,RAD21,SMC3	cat&cow&horse&human&macaque&marmoset&mouse&rabbit&rat	0.652945143	570	0.185163039	Shared	9	FALSE	TRUE	chr3-49702302-49704179	S3	R4	NA	NA	NA
chr3	49706649	49707648	140750	dELS	LINE	None	L2b	CHD4,CREB1,EGR1,NEUROD11,PKNOX1	NA	NA	NA	human	0.335229999	580	0.339465682	Shared	1	FALSE	FALSE	chr3-49706649-49707648	S3	R1	NA	NA	NA
chr3	49711808	49713380	140751	PLS	LINE	group-2	L2b	NA	NA	NA	NA	cat&marmoset	0.482909722	619	0.431069426	Shared	2	FALSE	FALSE	chr3-49711808-49713380	S3	R0	NA	NA	NA
chr3	49716376	49717673	140752	pELS	SINE	None	MIR	NA	NA	NA	NA	macaque&marmoset&mouse	0.385257315	543	0.345275969	Shared	3	FALSE	FALSE	chr3-49716376-49717673	S3	R0	NA	NA	NA
chr3	49717674	49718971	140753	pELS	Simple_repeat	group-1	(CAGCGGCGG)n	NA	NA	NA	NA	cat&macaque&mouse	2.129748078	554	0.169555427	Shared	3	FALSE	TRUE	chr3-49717674-49718971	S4	R0	NA	NA	NA
chr3	49718979	49720476	140754	PLS	SINE	group-1	AluSx1	ASH1L,ASH2L,BCL11A,BCL11B,BHLHE40,BMI1,BRD4,CHD4,CLOCK,CREB1,CTCF,DEAF1,E2F1,EGR1,GMEB1,KLF16,MAZ,MEIS2,NEUROD11,NR2F1,NR3C1,PKNOX1,POU3F2,PRDM15,RELB,SIN3A,SP1,SP4,SREBF2,YY1,ZEB1,ZFP91	ASH2L,BRD4,CHD4,CTCF,PRDM15,RELB,REST,SP1	ASH1L,BHLHE40,BMI1,BRD4,CHD4,CLOCK,CTCF,DEAF1,EWSR1,GABPB1,GMEB1,HCFC1,NFIC,NRF1,REST,OLIG2,PKNOX1,PRDM15,REST,SIN3A,SMARCA5,SMC3,SOX10,SOX8,SP1,SREBF2,TCF12,YY1,ZEB1,ZEB2,ZFP91,ZNF143,ZNF24	ARID1B,ARID3A,ARNT,ASCL1,ASH2L,ATF7,BCL11A,BRD4,CC2D1A,CLOCK,CREB1,CREM,CTCF,DPF2,EGR1,EWSR1,GATA4,GMEB1,KAT2B,KDM4A,MAZ,MITF,NCOA2,NCOR1,NFIB,NFIC,NONO,NR3C1,OLIG2,PKNOX1,Pol2,RAD21,RB1,RELB,SIN3B,SIX4,SKIL,SMARCA5,SMC3,SOX8,SP1,SP4,SREBF2,SRF,TAF1,TCF12,TDP43,TRIM28,YBX1,YY1,ZBTB7B,ZEB1,ZFP91,ZHX1,ZNF207,ZNF24,ZNF384,ZNF407	cat&cow&horse&human&macaque&marmoset&mouse&rabbit&rat	0.650409878	499	0.321758555	Shared	9	FALSE	FALSE	chr3-49718979-49720476	S3	R4	NA	NA	NA
chr3	49723325	49724641	140755	PLS	Simple_repeat	group-1	(GCCCCG)n	BCL11A,BCL11B,BHLHE41,BRD4,CHD4,CLOCK,CREB1,CREM,EGR1,EWSR1,GMEB1,HCFC1,KLF5,MEIS2,NEUROD11,NFIB,NR2F1,PKNOX1,Pol2,PRDM15,RELB,SKIL,SMARCA5,SMC3,STAT4,TBR1,YY1,ZEB1,ZHX1,ZNF384	BRD4,CHD4,FOS,PRDM15,RELB,REST,SP1	ASH1L,ASH2L,BHLHE40,BRD4,CHD4,CREB1,CTCF,DEAF1,GMEB1,HCFC1,NR3C1,REST,OLIG2,PKNOX1,Pol2,PRDM15,RELB,REST,SIN3A,SMC3,SOX10,SOX8,YY1,ZEB2,ZHX1,ZNF24	ARID3A,ARNT,ASCL1,ASH1L,ATF7,BCL11A,BRCA1,BRD4,CHD4,CLOCK,CREB1,CTCF,DEAF1,DPF2,EGR1,EWSR1,FOXK2,GATA4,GMEB1,KAT2B,KDM4A,MEF2A,NEUROD1,NFIB,NONO,NR2F2,NR3C1,OLIG2,Pol2,RAD21,RB1,SIN3A,SIN3B,SIRT1,SKIL,SMC3,SOX8,SP1,SP4,SREBF2,TBR1,TCF12,TDP43,YBX1,YY1,ZBTB7B,ZEB1,ZFP91,ZHX1,ZNF24,ZNF407	cat&cow&horse&human&macaque&marmoset&mouse&rabbit&rat	1.615532278	645	0.440251604	Shared	9	FALSE	FALSE	chr3-49723325-49724641	S4	R4	NA	NA	NA
chr3	49733112	49734439	140756	dELS	SINE	other	AluSz6	NA	NA	NA	NFIC	horse&rabbit	0.061272591	309	0.522644137	Shared	2	FALSE	FALSE	chr3-49733112-49734439	S3	R0	NA	NA	NA
chr3	49734440	49735768	140757	dELS	DNA	None	Charlie24	NA	NA	NA	NA	horse&rabbit	0.086739654	252	0.218865332	Shared	2	FALSE	FALSE	chr3-49734440-49735768	S3	R0	NA	NA	NA
chr3	49737730	49739584	140758	dELS	SINE	None	AluY	NA	NA	NA	NA	cat&cow&macaque&marmoset	0.629994605	628	0.314215256	Shared	4	FALSE	FALSE	chr3-49737730-49739584	S3	R0	NA	NA	NA
chr3	49740910	49742184	140759	dELS	SINE	None	AluJo	NA	NA	NA	NA	cat&human	0.106033726	317	0.610715514	Neuronal	2	FALSE	FALSE	chr3-49740910-49742184	S3	R3	NA	NA	NA
chr3	49744802	49745801	140760	None	SINE	None	AluSx	NA	NA	NA	NA	cow	0.15665	272	0.324373854	Shared	1	FALSE	FALSE	chr3-49744802-49745801	S3	R0	NA	NA	NA
chr3	49747195	49748328	140761	dELS	LINE	group-1	L2a	NA	NA	NA	NA	cat&cow&macaque&mouse&rabbit	1.603229264	684	0.333756195	Shared	5	FALSE	TRUE	chr3-49747195-49748328	S4	R0	NA	NA	NA
chr3	49748329	49749463	140762	dELS	DNA	group-2	MER1A	NA	NA	NA	NA	cow&macaque&marmoset&mouse&rabbit	0.229422026	313	0.392791656	Shared	5	FALSE	FALSE	chr3-49748329-49749463	S3	R0	NA	NA	NA
chr3	49750048	49751594	140763	dELS	LTR	group-2	MLT1L	NA	NA	NA	NA	cow&macaque	-0.034773109	252	0.433341753	Shared	2	FALSE	FALSE	chr3-49750048-49751594	S3	R0	NA	NA	NA
chr3	49754010	49755265	140764	dELS	SINE	None	AluJb	NA	NA	NA	NA	macaque&mouse&rabbit	0.202370223	442	0.272165212	Shared	3	FALSE	FALSE	chr3-49754010-49755265	S3	R0	NA	NA	NA
chr3	49755617	49756651	140765	dELS	SINE	None	AluSp	NA	NA	NA	NA	cat&marmoset	0.257810628	382	0.274505812	Shared	2	FALSE	FALSE	chr3-49755617-49756651	S3	R0	NA	NA	NA
chr3	49756886	49758768	140766	pELS	SINE	None	AluSx	NA	NA	NA	NA	cat&horse	0.030357408	397	0.337836949	Shared	2	FALSE	FALSE	chr3-49756886-49758768	S2	R0	NA	NA	NA
chr3	49758799	49759798	140767	pELS	Simple_repeat	None	(ACA)n	NA	NA	NA	NA	cat	0.09564	290	0.13526505	Shared	1	FALSE	FALSE	chr3-49758799-49759798	S2	R0	NA	NA	NA
chr3	49767599	49768598	140768	dELS	SINE	None	AluSx1	BCL11A,CREB1,EGR1,GMEB1,NR3C1,PKNOX1,SP1,SREBF2,ZFP91	NA	NA	NA	human	0.180679	NA	0.838837172	Excitatory	1	FALSE	FALSE	chr3-49767599-49768598	S1	R1	NA	NA	NA
chr3	49769375	49770374	140769	dELS	LINE	group-3	L1ME2z	NA	NA	NA	NA	marmoset	0.123754997	272	0.296759059	Shared	1	FALSE	FALSE	chr3-49769375-49770374	S2	R0	NA	NA	NA
chr3	49774991	49776243	140770	pELS	SINE	None	AluSz	NEUROD11	NA	REST,OLIG2,REST,SOX8	CHD4,NONO,OLIG2,SMC3,TRIM28	human&macaque&marmoset&mouse&rat	0.161610531	521	0.158902414	Shared	5	FALSE	FALSE	chr3-49774991-49776243	S3	R3	NA	NA	NA
chr3	49779858	49781355	140771	dELS	SINE	None	AluSq	NA	NA	SOX8,ZEB2	OLIG2,SMARCA5,SMC3	human&macaque&marmoset&mouse	0.197683578	304	0.247257681	Shared	4	FALSE	FALSE	chr3-49779858-49781355	S3	R3	NA	NA	NA
chr3	49785735	49787256	140772	PLS	SINE	group-1	MIRc	ASH1L,ASH2L,BHLHE40,BRD4,CHD4,CLOCK,CREB1,CREM,DEAF1,EGR1,EWSR1,GMEB1,HCFC1,KAT2B,KLF16,KLF5,MAZ,MEIS2,MYT1L,NEUROD11,NR2F1,NRF1,PKNOX1,Pol2,PRDM15,RELB,SIN3A,SMARCA5,SMC3,SP1,SP4,SREBF2,STAT4,TBR1,TRIM28,YY1,ZEB1,ZFP91,ZNF24	ASH2L,BHLHE41,BRD4,CHD4,FOS,MEIS2,PRDM15,RELB,REST,SP1,YY1,ZHX1	ASH1L,ASH2L,BMI1,BRD4,CHD4,CLOCK,CREB1,CTCF,DEAF1,EGR1,GABPB1,GMEB1,HCFC1,MAZ,NFIB,NR3C1,NRF1,REST,OLIG2,PKNOX1,Pol2,PRDM15,RELB,REST,SIN3A,SMC3,SOX10,SOX8,SP1,SP4,SREBF2,SRF,TARDBP,TCF12,TRIM28,YY1,ZEB1,ZEB2,ZFP91,ZHX1,ZNF143,ZNF24	ARID1B,ARID3A,ARNT,ASCL1,ASH1L,ASH2L,ATF7,BCL11A,BHLHE40,BHLHE41,BMI1,BRCA1,BRD4,CC2D1A,CHD4,CLOCK,CREB1,CREM,CTCF,DEAF1,DPF2,EED,EGR1,EHMT2,EWSR1,EZH2,FOXK2,GABPB1,GATA4,GATAD2A,GMEB1,HCFC1,KAT2B,KLF5,MAZ,MEF2A,MEIS2,MITF,NCOA2,NCOR1,NEUROD1,NFIB,NFIC,NONO,NR2F2,NR3C1,NRF1,OLIG2,PKNOX1,Pol2,RAD21,RB1,RELB,SIN3A,SIN3B,SKIL,SMARCA5,SMC3,SOX8,SP1,SP4,SREBF2,SRF,TAF1,TBR1,TCF12,TDP43,TRIM28,YBX1,YY1,ZEB1,ZEB2,ZFP91,ZHX1,ZKSCAN1,ZNF143,ZNF207,ZNF318,ZNF384,ZNF407	cat&cow&horse&human&macaque&marmoset&mouse&rabbit&rat	1.325842969	724	0.323199931	Shared	9	FALSE	FALSE	chr3-49785735-49787256	S4	R4	NA	NA	NA
chr3	49789672	49790671	140773	dELS	SINE	group-2	AluJr	CREB1,EGR1	NA	ASH1L,BRD4,HCFC1,NRF1,REST,PKNOX1,REST,SOX8,SP1,ZEB1,ZEB2,ZNF24	ATF7,GMEB1,MEF2A,NEUROD1,NONO,NRF1,OLIG2,RAD21,RB1,SMC3,SP1,TRIM28,ZEB1,ZNF407	human	0.099117999	332	0.405444787	Shared	1	FALSE	FALSE	chr3-49789672-49790671	S3	R1	NA	NA	NA
chr3	49792025	49793024	140774	dELS	None	None	None	NA	NA	NA	NA	mouse	0.998776	558	0.436265992	Shared	1	FALSE	FALSE	chr3-49792025-49793024	S4	R0	NA	NA	NA
chr3	49794758	49795757	140775	dELS	None	None	None	NA	NA	NA	NA	cat	0.812131999	481	0.141676155	Shared	1	FALSE	FALSE	chr3-49794758-49795757	S4	R0	NA	NA	NA
chr3	49795820	49796994	140776	CA-H3K4me3	SINE	None	AluSx	NA	NA	NA	NA	cow&mouse	0.597569362	511	0.46060622	Shared	2	FALSE	FALSE	chr3-49795820-49796994	S3	R0	NA	NA	NA
chr3	49799533	49800576	140777	PLS	LINE	group-1	L1ME3	NA	NA	NA	NA	mouse&rat	0.553210726	488	0.255260621	Shared	2	FALSE	FALSE	chr3-49799533-49800576	S3	R0	NA	NA	NA
chr3	49802540	49804214	140778	PLS	Simple_repeat	group-1	(CCTG)n	ASH2L,BHLHE41,CHD4,CTCF,E2F1,EGR1,KLF5,MAZ,MEIS2,MYT1L,NEUROD11,NFIB,NFIC,NR2F1,PKNOX1,Pol2,POU3F2,RELB,SIN3A,SKIL,SMARCA5,SMC3,TRIM28,ZEB1,ZHX1,ZNF384	BHLHE41,BRD4,CHD4,CTCF,RELB,REST,SP1,ZHX1	BCL11B,BHLHE40,CHD4,CTCF,GMEB1,HCFC1,MAZ,NR3C1,REST,PKNOX1,REST,SIN3A,SMARCA5,SOX8,SP1,TARDBP,TCF12,TRIM28,ZEB1,ZEB2,ZHX1,ZNF24	ARID3A,ARNT,ATF7,BCL11A,BMI1,BRCA1,BRD4,CC2D1A,CHD4,CREB1,CREM,CTCF,DPF2,EGR1,EHMT2,EWSR1,GATA4,GMEB1,KAT2B,MAZ,MEIS2,NCOA2,NCOR1,NEUROD1,NFIB,NFIC,NONO,NR2F1,NR3C1,OLIG2,PKNOX1,Pol2,RAD21,RELB,SIN3A,SIN3B,SKIL,SMARCA5,SMC3,SP1,SP4,SREBF2,TBR1,TCF12,TRIM28,ZBTB7B,ZEB1,ZHX1,ZNF143,ZNF24,ZNF407	cat&cow&horse&human&macaque&marmoset&mouse&rabbit&rat	1.177948058	667	0.569148157	Shared	9	FALSE	FALSE	chr3-49802540-49804214	S3	R4	NA	NA	NA
chr3	49804215	49805889	140779	pELS	LINE	group-1	L2b	ZNF384	ASH2L,BRD4,CHD4,FOS,PRDM15,RELB,REST,SP1,ZHX1	NA	ARID3A,ATF7,BRD4,CREB1,CTCF,GMEB1,MEF2A,NCOA2,NEUROD1,NONO,NR2F2,NR3C1,RELB,SKIL,SMC3,SP1,YBX1,ZNF143,ZNF407	cat&cow&human&macaque&marmoset&rabbit&rat	2.386238209	638	0.845500875	Microglia	7	FALSE	FALSE	chr3-49804215-49805889	S4	R3	NA	NA	NA
chr3	49805890	49807565	140780	PLS	Simple_repeat	group-1	(CTTC)n	NA	RELB,REST,SP1	NA	ARID3A,ATF7,BRD4,CREB1,CTCF,GMEB1,MEF2A,NCOA2,NEUROD1,NONO,NR2F2,NR3C1,RELB,SKIL,SMC3,SP1,YBX1,ZNF143,ZNF407	cat&cow&horse&human&macaque&marmoset&mouse&rabbit&rat	1.442010139	617	0.785540354	Microglia	9	FALSE	FALSE	chr3-49805890-49807565	S4	R4	NA	NA	NA
chr3	49812415	49813474	140781	pELS	None	group-1	None	NA	NA	NA	NA	cat&cow&human&macaque&marmoset&mouse&rabbit	1.347493397	525	0.597442911	Shared	7	FALSE	FALSE	chr3-49812415-49813474	S4	R3	NA	NA	NA
chr3	49813475	49814534	140782	PLS	SINE	group-1	AluSx	NA	ASH2L,BRD4,CHD4,PRDM15,REST,SP1	NA	ARID3A,GMEB1,SMC3,SP1,ZNF407	cat&cow&horse&human&macaque&marmoset&mouse&rabbit&rat	0.812531127	571	0.748255484	Microglia	9	FALSE	FALSE	chr3-49813475-49814534	S3	R4	NA	NA	NA
chr3	49825521	49826520	140783	dELS	LINE	other	L1M4	NA	NA	CLOCK	NA	human	0.145641999	NA	0.591243993	Shared	1	FALSE	FALSE	chr3-49825521-49826520	S3	R1	NA	NA	NA
chr3	49828630	49830255	140784	dELS	None	None	None	NA	NA	NA	NA	mouse&rabbit	0.904293363	612	0.638368482	Shared	2	FALSE	FALSE	chr3-49828630-49830255	S4	R0	NA	NA	NA
chr3	49831054	49832385	140785	dELS	SINE	other	AluSc	NA	NA	NA	NA	macaque&marmoset	0.390654655	496	0.695697975	Shared	2	FALSE	FALSE	chr3-49831054-49832385	S3	R0	NA	NA	NA
chr3	49834646	49835645	140786	None	LINE	None	L1MB3	NA	NA	NA	NA	horse	0.157242001	304	0.6729272	Shared	1	FALSE	FALSE	chr3-49834646-49835645	S3	R0	NA	NA	NA
chr3	49838769	49840053	140787	dELS	SINE	group-1	AluSc	BRD4,CHD4,CREB1,CTCF,E2F1,KAT2B,NEUROD11,PKNOX1,SIN3A,YY1,ZEB1	CTCF,SP1	BHLHE40,CHD4,CTCF,EWSR1,MAZ,REST,SIN3A,SOX8,ZEB2,ZHX1	ARID3A,ARNT,BRD4,CHD4,CTCF,DPF2,GMEB1,NEUROD1,NR2F2,RAD21,SKIL,SMARCA5,SMC3,SOX8,SP1,TBR1,TRIM28,YBX1,ZFP91,ZHX1,ZNF407	cat&cow&horse&human&macaque&marmoset&mouse&rabbit&rat	0.463886376	546	0.341056827	Shared	9	FALSE	FALSE	chr3-49838769-49840053	S3	R4	NA	NA	NA
chr3	49840096	49841463	140788	dELS	None	group-1	None	CTCF	NA	NA	CTCF	human&macaque&marmoset&mouse&rat	0.67689839	521	0.495217884	Shared	5	FALSE	FALSE	chr3-49840096-49841463	S4	R3	NA	NA	NA
chr3	49841464	49842831	140789	dELS	SINE	group-1	MIR	ASH1L,ASH2L,BCL11A,BHLHE41,BRD4,CHD4,CLOCK,CREB1,CTCF,DEAF1,EGR1,EWSR1,GMEB1,KAT2B,KLF16,KLF5,MAZ,MEIS2,MYT1L,NEUROD11,NFIB,NFIC,NR3C1,PKNOX1,Pol2,RELB,SIN3A,SKIL,SMC3,SP1,SREBF2,STAT4,TBR1,TRIM28,YY1,ZEB1,ZEB2,ZHX1,ZNF143	NA	NA	RAD21,SMC3,ZNF143	cat&cow&horse&human&macaque&marmoset&mouse&rabbit&rat	1.366160811	608	0.738771041	Neuronal	9	FALSE	FALSE	chr3-49841464-49842831	S4	R4	NA	NA	NA
chr3	49842858	49843857	140790	dELS	None	None	None	NA	NA	NA	NA	cow	1.514073005	605	0.526522862	Neuronal	1	FALSE	FALSE	chr3-49842858-49843857	S4	R0	NA	NA	NA
chr3	49845262	49846672	140791	dELS	SINE	group-1	FLAM_C	NA	NA	NA	NA	cat&cow&horse	0.484531538	516	0.642972734	Neuronal	3	FALSE	FALSE	chr3-49845262-49846672	S3	R0	NA	NA	NA
chr3	49856080	49857312	140792	PLS	LINE	group-1	L2b	ASH2L,BCL11B,BHLHE40,BHLHE41,BMI1,BRD4,CHD4,CLOCK,CREB1,CREM,DEAF1,EGR1,EWSR1,GABPB1,GMEB1,HCFC1,KLF16,KLF5,MEIS2,NEUROD11,NFIB,NFIC,NR3C1,PKNOX1,Pol2,PRDM15,RELB,SIN3A,SMC3,SP1,SP4,SREBF2,TBR1,TCF12,YY1,ZEB1,ZEB2,ZFP91,ZHX1,ZNF143	ASH2L,BRD4,FOS,PRDM15,REST,SP1,ZNF384	ASH1L,ASH2L,BHLHE40,BMI1,CHD4,CREB1,CTCF,DEAF1,GABPB1,GMEB1,HCFC1,MAZ,REST,OLIG2,PKNOX1,Pol2,RELB,REST,SIN3A,SMC3,SOX10,SP1,SP4,SREBF2,TCF12,YY1,ZEB1,ZEB2,ZFP91,ZNF143,ZNF24	ARID1B,ARID3A,ARNT,ASH2L,ATF7,BHLHE40,BMI1,BRD4,CHD4,CLOCK,CREB1,CREM,DEAF1,DPF2,EWSR1,FOXK2,GABPB1,GMEB1,KAT2B,KDM4A,MAZ,MEF2A,NCOA2,NCOR1,NEUROD1,NFIB,NFIC,NONO,NR2F1,NR2F2,NR3C1,OLIG2,PKNOX1,Pol2,RAD21,RB1,RELB,SIN3A,SIN3B,SIX4,SMARCA5,SMC3,SOX8,SP1,SP4,SREBF2,SRF,TCF12,TRIM28,YBX1,YY1,ZEB1,ZFP91,ZHX1,ZNF143,ZNF318,ZNF384,ZNF407	cat&cow&horse&human&macaque&marmoset&mouse&rabbit&rat	0.700449314	608	0.228081078	Shared	9	FALSE	TRUE	chr3-49856080-49857312	S4	R4	NA	NA	NA
chr3	49858578	49860323	140793	CA	None	None	None	NA	NA	NA	NA	mouse&rabbit&rat	2.764663224	709	0.392150346	Shared	3	FALSE	FALSE	chr3-49858578-49860323	S4	R0	NA	NA	NA
chr3	49864450	49866218	140794	pELS	Simple_repeat	None	(CTC)n	ZNF143	NA	NA	NA	cat&cow&horse&human&rat	0.814758621	566	0.5081375	Neuronal	5	FALSE	FALSE	chr3-49864450-49866218	S4	R3	NA	NA	NA
chr3	49866848	49867847	140795	pELS	None	group-1	None	NA	NA	NA	NA	horse	0.900318001	595	0.618031031	Neuronal	1	FALSE	FALSE	chr3-49866848-49867847	S4	R0	NA	NA	NA
chr3	49868623	49870381	140796	PLS	Low_complexity	group-1	G-rich	EGR1,NR2F1,NR3C1,SP1,STAT4	NA	NA	NA	cat&cow&horse&human&macaque&marmoset&mouse&rabbit&rat	1.755567935	697	0.591414474	Neuronal	9	FALSE	FALSE	chr3-49868623-49870381	S4	R4	NA	NA	NA
chr3	49870968	49872331	140797	pELS	None	group-1	None	BHLHE40,BRD4,CLOCK,EGR1,NEUROD11,NR2F1,PKNOX1,SIN3A,SP1,SREBF2,ZEB1	NA	NA	CLOCK,SMC3	cat&human&macaque&marmoset&rabbit	0.725736803	587	0.454628398	Shared	5	FALSE	FALSE	chr3-49870968-49872331	S4	R3	NA	NA	NA
chr3	49872469	49873538	140798	dELS	None	group-1	None	NA	NA	NA	NA	human&macaque	1.91932055	725	0.430527682	Shared	2	FALSE	FALSE	chr3-49872469-49873538	S4	R2	NA	NA	NA
chr3	49877427	49878543	140799	pELS	SINE	group-1	AluY	NA	NA	NA	NA	cow&macaque&mouse&rat	0.816941808	631	0.445886956	Shared	4	FALSE	FALSE	chr3-49877427-49878543	S3	R0	NA	NA	NA
chr3	49878786	49879843	140800	pELS	SINE	None	AluSx1	NA	NA	NA	NA	mouse&rat	0.358390359	570	0.615995593	Neuronal	2	FALSE	FALSE	chr3-49878786-49879843	S3	R0	NA	NA	NA
chr3	49880125	49881615	140801	dELS	SINE	group-1	MIR	NA	NA	NA	NA	cow&human&macaque&rabbit	0.632067066	689	0.585469226	Neuronal	4	FALSE	FALSE	chr3-49880125-49881615	S3	R3	NA	NA	NA
chr3	49881616	49883107	140802	dELS	SINE	group-1	AluSx	NA	NA	NA	NA	cat&human&macaque&marmoset&mouse&rabbit&rat	0.807191687	670	0.678894395	Neuronal	7	FALSE	FALSE	chr3-49881616-49883107	S3	R3	NA	NA	NA
chr3	49883446	49884445	140803	dELS	LTR	group-1	MSTA	NA	NA	NA	NA	mouse	0.400664	455	0.465327286	Shared	1	FALSE	FALSE	chr3-49883446-49884445	S3	R0	NA	NA	NA
chr3	49887718	49888717	140804	None	SINE	None	AluSx	NA	NA	NA	NA	rabbit	0.003752001	259	0.504388612	Neuronal	1	FALSE	FALSE	chr3-49887718-49888717	S3	R0	NA	NA	NA
chr3	49888876	49890279	140805	dELS	SINE	None	MIR3	NA	NA	NA	NA	cat&cow&horse&mouse&rabbit&rat	0.930223656	546	0.578644117	Neuronal	6	FALSE	TRUE	chr3-49888876-49890279	S4	R0	NA	NA	NA
chr3	49895899	49897059	140806	dELS	None	None	None	ASH1L,ASH2L,BCL11A,BHLHE41,BRD4,CHD4,CLOCK,CREB1,CTCF,EGR1,GMEB1,HCFC1,KAT2B,KLF16,KLF5,MAZ,MEIS2,NEUROD11,NFIC,NR2F1,NR3C1,PKNOX1,Pol2,SIN3A,SKIL,SMC3,SP1,SREBF2,TBR1,ZEB1,ZEB2,ZNF384	NA	NA	NA	human&marmoset&rabbit	1.78707062	542	0.440014073	Shared	3	FALSE	FALSE	chr3-49895899-49897059	S4	R3	NA	NA	NA
chr3	49899136	49900816	140807	PLS	SINE	group-1	MIR3	CTCF	NA	NA	CTCF,SMC3	cat&cow&horse&human&macaque&marmoset&rabbit&rat	0.525156455	555	0.274415386	Shared	8	FALSE	FALSE	chr3-49899136-49900816	S3	R3	NA	NA	NA
chr3	49900817	49902497	140808	pELS	Simple_repeat	group-1	(GTG)n	NA	NA	NA	NA	human&macaque&marmoset&mouse&rabbit	0.505673407	521	0.444385363	Shared	5	FALSE	FALSE	chr3-49900817-49902497	S3	R3	NA	NA	NA
chr3	49903253	49904379	140809	PLS	SINE	group-1	AluSx	NA	NA	NA	CTCF	cow&horse&human&macaque&marmoset&mouse	0.710630878	488	0.343640265	Shared	6	FALSE	FALSE	chr3-49903253-49904379	S3	R3	NA	NA	NA
chr3	49904380	49905506	140810	pELS	SINE	group-2	AluSx1	NA	NA	NA	NA	cow&horse&marmoset&mouse&rabbit	0.049881099	284	0.191743535	Shared	5	FALSE	FALSE	chr3-49904380-49905506	S3	R0	NA	NA	NA
chr3	49905828	49907023	140811	pELS	SINE	group-1	AluSz	BCL11A,BHLHE41,BRD4,CLOCK,CREB1,CTCF,EGR1,MAZ,NEUROD11,NFIB,NR2F1,PKNOX1,POU3F2,SMC3,TBR1,ZEB1,ZEB2	CTCF	CTCF	CTCF,MEF2A,RAD21,SIN3A,SMC3,TRIM28	cat&cow&horse&human&macaque&marmoset&mouse&rat	0.342593645	496	0.124507435	Shared	8	FALSE	FALSE	chr3-49905828-49907023	S3	R3	NA	NA	NA
chr3	49908495	49909494	140812	dELS	Simple_repeat	group-1	(AGCCC)n	NA	NA	NA	NA	cow	2.014304002	637	0.402391179	Shared	1	FALSE	FALSE	chr3-49908495-49909494	S3	R0	NA	NA	NA
chr3	49909949	49911588	140813	dELS	SINE	group-1	MIRc	NA	NA	NA	NA	cat&horse&mouse	2.646657326	693	0.51995463	Neuronal	3	FALSE	TRUE	chr3-49909949-49911588	S4	R0	NA	NA	NA
chr3	49912473	49913764	140814	dELS	SINE	None	AluSz	NA	BRD4,CHD4,PRDM15,RELB,REST	NA	NA	cat&human&macaque&rat	0.574876159	583	0.693667204	Shared	4	FALSE	FALSE	chr3-49912473-49913764	S3	R3	NA	NA	NA
chr3	49914992	49915991	140815	dELS	SINE	None	AluJb	NA	NA	NA	NA	cat	0.221706	332	0.276168491	Shared	1	FALSE	FALSE	chr3-49914992-49915991	S3	R0	NA	NA	NA
chr3	49917737	49918736	140816	dELS	LINE	None	L2a	NA	NA	NA	NA	human	-0.167586	252	0.622816965	Shared	1	FALSE	FALSE	chr3-49917737-49918736	S2	R1	NA	NA	NA
chr3	49928764	49930417	140817	PLS	SINE	group-1	AluSz	BCL11A,BHLHE40,BHLHE41,BRD4,CHD4,CLOCK,CREB1,CREM,DEAF1,EGR1,GMEB1,HCFC1,KLF16,KLF5,MEIS2,MYT1L,NEUROD11,NFIB,NR2F1,NR3C1,PKNOX1,Pol2,POU3F2,PRDM15,RELB,SIN3A,SKIL,SMC3,SP1,SREBF2,TARDBP,TBR1,YY1,ZEB1,ZHX1,ZNF143	ASH2L,BHLHE41,BRD4,CHD4,CTCF,FOS,PRDM15,RELB,REST,SP1,YY1,ZHX1	ASH1L,ASH2L,BCL11B,BHLHE40,BRD4,CHD4,CTCF,DEAF1,GABPB1,GMEB1,HCFC1,MAZ,NFIB,NFIC,NR2F1,NR3C1,REST,OLIG2,PKNOX1,Pol2,PRDM15,REST,SIN3A,SMC3,SOX8,SP1,SREBF2,SRF,YY1,ZEB1,ZEB2,ZFP91,ZHX1,ZNF143,ZNF24	ARID1B,ARID3A,ARNT,ASH1L,ASH2L,ATF7,BCL11A,BHLHE40,BHLHE41,BMI1,BRCA1,BRD4,CC2D1A,CHD4,CLOCK,CREB1,CREM,CTCF,DEAF1,DPF2,E2F1,EED,EGR1,EHMT2,EWSR1,EZH2,FOXK2,GABPB1,GATA4,GATAD2A,GATAD2B,GMEB1,HCFC1,HNRNPK,KAT2B,KDM4A,MAZ,MEF2A,MEIS2,MITF,NCOA2,NCOR1,NEUROD1,NFIB,NFIC,NONO,NR2F1,NR2F2,NR3C1,NRF1,OLIG2,PKNOX1,Pol2,RAD21,RB1,RELB,REST,SIN3A,SIN3B,SIX4,SKIL,SMARCA5,SMC3,SOX8,SP1,SP4,SREBF2,SRF,TAF1,TBR1,TCF12,TDP43,TRIM28,YBX1,YY1,ZBTB7B,ZEB1,ZEB2,ZFP91,ZHX1,ZKSCAN1,ZNF143,ZNF207,ZNF24,ZNF318,ZNF384,ZNF407,ZNF592,ZSCAN29	cat&cow&horse&human&macaque&marmoset&mouse&rabbit&rat	0.660252719	562	0.296966339	Shared	9	FALSE	FALSE	chr3-49928764-49930417	S3	R4	NA	NA	NA
chr3	49938500	49939646	140818	pELS	SINE	None	AluSx1	NA	NA	NA	NA	cat&cow&horse&human&macaque&marmoset&mouse&rabbit	-0.190054053	NA	0.230438285	Shared	8	FALSE	FALSE	chr3-49938500-49939646	S2	R3	NA	NA	NA
chr3	49939647	49940793	140819	PLS	Simple_repeat	group-1	(CGGAGG)n	ASH1L,ASH2L,BCL11A,BHLHE40,BHLHE41,BRD4,CHD4,CLOCK,CREB1,CREM,CTCF,DEAF1,E2F1,EGR1,EWSR1,GABPB1,GMEB1,HCFC1,KAT2B,KLF16,KLF5,MAZ,MEIS2,MYT1L,NEUROD11,NFIB,NFIC,NR2F1,NR3C1,NRF1,PKNOX1,Pol2,POU3F2,PRDM15,RELB,SATB2,SIN3A,SKIL,SMARCA5,SMC3,SP1,SP4,SREBF2,SRF,TARDBP,TBR1,TCF12,TRIM28,YY1,ZEB1,ZEB2,ZFP91,ZHX1,ZNF143,ZNF24,ZNF384	ASH2L,BHLHE41,BRD4,CHD4,CTCF,FOS,MEIS2,PRDM15,RELB,REST,SP1,ZHX1,ZNF384	ASH1L,ASH2L,BCL11B,BHLHE40,BHLHE41,BMI1,BRD4,CHD4,CLOCK,CREB1,CTCF,DEAF1,E2F1,EGR1,EWSR1,GABPB1,GMEB1,HCFC1,MAZ,NFIB,NFIC,NR2F1,NR3C1,REST,OLIG2,PKNOX1,Pol2,PRDM15,RELB,REST,SIN3A,SMARCA5,SMC3,SOX10,SOX8,SP1,SREBF2,SRF,TARDBP,TCF12,TRIM28,YY1,ZEB1,ZEB2,ZFP91,ZHX1,ZNF143,ZNF24	ARID1B,ARID3A,ARNT,ASCL1,ASH1L,ASH2L,ATF7,BCL11A,BHLHE40,BHLHE41,BMI1,BRCA1,BRD4,CC2D1A,CHD4,CLOCK,CREB1,CREM,CTCF,DEAF1,DPF2,E2F1,EED,EGR1,EHMT2,EWSR1,EZH2,FOXK2,GABPB1,GATA4,GATAD2A,GATAD2B,GMEB1,HCFC1,HNRNPK,KAT2B,KDM4A,KLF5,MAZ,MEF2A,MEIS2,MITF,NCOA2,NCOR1,NEUROD1,NFIB,NFIC,NONO,NR2F1,NR2F2,NR3C1,NRF1,OLIG2,PKNOX1,Pol2,RAD21,RB1,RELB,REST,SIN3A,SIN3B,SIRT1,SIX4,SKIL,SMARCA5,SMC3,SOX8,SP1,SP4,SREBF2,SRF,TAF1,TBR1,TCF12,TDP43,TRIM28,YBX1,YY1,ZBTB7B,ZEB1,ZEB2,ZFP91,ZHX1,ZKSCAN1,ZNF143,ZNF207,ZNF24,ZNF318,ZNF384,ZNF407,ZNF592,ZSCAN29	cow&horse&human&macaque&mouse&rabbit&rat	1.180573669	600	0.346455124	Shared	7	FALSE	FALSE	chr3-49939647-49940793	S4	R3	NA	NA	NA
chr3	49960018	49961657	140820	dELS	SINE	None	AluSx4	NA	NA	NA	NA	cow&marmoset	0.08072866	290	0.334412422	Shared	2	FALSE	FALSE	chr3-49960018-49961657	S3	R0	NA	NA	NA
chr3	49966349	49968156	140821	dELS	DNA	group-1	MamRep1894	NA	NA	NA	NA	cat&cow&horse&human&macaque&marmoset&rabbit	3.299733945	874	0.409462147	Shared	7	FALSE	FALSE	chr3-49966349-49968156	S4	R3	NA	NA	NA
chr3	49969283	49970282	140822	dELS	SINE	group-2	AluJb	NA	NA	NA	NA	macaque	-0.142556999	353	0.356375015	Shared	1	FALSE	FALSE	chr3-49969283-49970282	S3	R0	NA	NA	NA
chr3	49976964	49978467	140823	dELS	SINE	None	AluJr4	NA	NA	NA	NA	cat&cow&horse	0.165800533	358	0.436676652	Shared	3	FALSE	FALSE	chr3-49976964-49978467	S3	R0	NA	NA	NA
chr3	49978761	49980352	140824	TF	LINE	None	L1MD2	NA	NA	NA	NA	cat&horse	0.202569096	373	0.424312055	Shared	2	FALSE	FALSE	chr3-49978761-49980352	S3	R0	NA	NA	NA
chr3	49982094	49983093	140825	dELS	SINE	None	AluJr	NA	NA	NA	NA	cat	-0.095429001	259	0.561886127	Neuronal	1	FALSE	FALSE	chr3-49982094-49983093	S2	R0	NA	NA	NA
chr3	49991953	49992952	140826	dELS	LINE	group-2	L2c	NA	NA	NA	NA	human	0.172316	290	0.496363681	Shared	1	FALSE	FALSE	chr3-49991953-49992952	S3	R1	NA	NA	NA
chr3	49995637	49996898	140827	dELS	SINE	group-1	MIR	NA	NA	NA	NA	horse&human&macaque&mouse	0.825393026	553	0.593327167	Neuronal	4	FALSE	FALSE	chr3-49995637-49996898	S4	R3	NA	NA	NA
chr3	49997031	49998030	140828	None	SINE	None	MIR	NA	NA	NA	NA	horse	0.474117	384	0.271754686	Shared	1	FALSE	FALSE	chr3-49997031-49998030	S4	R0	NA	NA	NA
chr3	49999316	50000321	140829	None	None	None	None	NA	NA	NA	NA	cat&marmoset	2.149176928	824	0.440273364	Shared	2	FALSE	FALSE	chr3-49999316-50000321	S4	R0	NA	NA	NA
chr3	50000322	50001328	140830	CA	SINE	group-2	AluJr	NA	NA	NA	NA	cat&marmoset	0.089006952	278	0.483235571	Shared	2	FALSE	FALSE	chr3-50000322-50001328	S3	R0	NA	NA	NA
chr3	50001436	50002435	140831	dELS	SINE	group-2	AluSx1	NA	NA	NA	NA	macaque	0.148372001	407	0.269554481	Shared	1	FALSE	FALSE	chr3-50001436-50002435	S3	R0	NA	NA	NA
chr3	50002724	50004183	140832	dELS	SINE	group-1	FLAM_C	NA	NA	NA	NA	cat&cow&marmoset	0.142086987	347	0.505392721	Neuronal	3	FALSE	FALSE	chr3-50002724-50004183	S3	R0	NA	NA	NA
chr3	50006918	50007917	140833	None	SINE	None	AluY	NA	NA	NA	NA	cat	-0.057381	295	0.425679628	Shared	1	FALSE	FALSE	chr3-50006918-50007917	S3	R0	NA	NA	NA
chr3	50008428	50009427	140834	dELS	SINE	None	MIRb	NA	NA	NA	NA	cow	0.063620003	300	0.455891954	Shared	1	FALSE	FALSE	chr3-50008428-50009427	S3	R0	NA	NA	NA
chr3	50013120	50014179	140835	CA	DNA	group-2	MER20	NA	NA	NA	NA	macaque&marmoset&rabbit	0.098283019	328	0.312478097	Shared	3	FALSE	FALSE	chr3-50013120-50014179	S3	R0	NA	NA	NA
chr3	50014180	50015240	140836	CA-CTCF	SINE	None	AluSx4	NA	NA	NA	NA	horse&macaque&rabbit	0.162202639	382	0.376707576	Shared	3	FALSE	FALSE	chr3-50014180-50015240	S3	R0	NA	NA	NA
chr3	50026664	50027663	140837	None	LINE	None	L1MB7	NA	NA	NA	NA	cat	0.132377001	321	0.26207927	Shared	1	FALSE	FALSE	chr3-50026664-50027663	S3	R0	NA	NA	NA
chr3	50030889	50031888	140838	None	LINE	None	L1MA1	NA	NA	NA	NA	marmoset	0.050206998	NA	0.477331788	Shared	1	FALSE	FALSE	chr3-50030889-50031888	S2	R0	NA	NA	NA
chr3	50039889	50041363	140839	dELS	SINE	None	AluJb	NA	NA	NA	NA	cow&marmoset	0.073101695	317	0.357792063	Shared	2	FALSE	FALSE	chr3-50039889-50041363	S3	R0	NA	NA	NA
chr3	50042088	50043610	140840	None	SINE	None	AluSc5	NA	NA	NA	NA	cow&horse&macaque	0.204244255	426	0.293664837	Shared	3	FALSE	FALSE	chr3-50042088-50043610	S3	R0	NA	NA	NA
chr3	50044727	50045965	140841	dELS	SINE	None	MIR	NA	NA	NA	NA	cat&cow&horse	0.263385795	375	0.603156173	Shared	3	FALSE	FALSE	chr3-50044727-50045965	S4	R0	NA	NA	NA
chr3	50057621	50058704	140842	dELS	SINE	group-1	AluY	NA	NA	NA	NA	horse&rabbit	1.802454792	624	0.42231108	Shared	2	FALSE	FALSE	chr3-50057621-50058704	S3	R0	NA	NA	NA
chr3	50059321	50060320	140843	None	SINE	group-1	FAM	NA	NA	NA	NA	mouse	0.724077989	588	0.461631909	Shared	1	FALSE	FALSE	chr3-50059321-50060320	S3	R0	NA	NA	NA
chr3	50061886	50062885	140844	None	SINE	None	AluJr	NA	NA	NA	NA	rabbit	0.554537004	593	0.464937714	Shared	1	FALSE	FALSE	chr3-50061886-50062885	S3	R0	NA	NA	NA
chr3	50063571	50064570	140845	dELS	SINE	group-3	AluSx	NA	NA	NA	NA	macaque	-0.081350997	324	0.298824528	Shared	1	FALSE	FALSE	chr3-50063571-50064570	S3	R0	NA	NA	NA
chr3	50064833	50065975	140846	None	SINE	None	AluY	NA	NA	NA	NA	mouse&rabbit	0.535542429	579	0.553383288	Shared	2	FALSE	FALSE	chr3-50064833-50065975	S3	R0	NA	NA	NA
chr3	50065976	50067118	140847	pELS	SINE	None	AluSz	NA	NA	NA	NA	cat&horse&mouse&rabbit	1.103730551	682	0.735901122	Microglia	4	FALSE	FALSE	chr3-50065976-50067118	S3	R0	NA	NA	NA
chr3	50067412	50068411	140848	pELS	SINE	None	MIR3	NA	NA	NA	NA	mouse	0.227548	313	0.528732752	Neuronal	1	FALSE	FALSE	chr3-50067412-50068411	S3	R0	NA	NA	NA
chr3	50069067	50070066	140849	None	SINE	None	FRAM	NA	NA	NA	NA	cat	0.061184001	NA	0.346394678	Shared	1	FALSE	FALSE	chr3-50069067-50070066	S3	R0	NA	NA	NA
chr3	50071577	50072576	140850	None	DNA	None	MER112	NA	NA	NA	NA	rabbit	0.015123	NA	0.260660443	Shared	1	FALSE	FALSE	chr3-50071577-50072576	S2	R0	NA	NA	NA
chr3	50074788	50075787	140851	dELS	SINE	group-2	AluSq2	NA	NA	NA	NA	macaque	0.661938002	573	0.340114759	Shared	1	FALSE	FALSE	chr3-50074788-50075787	S3	R0	NA	NA	NA
chr3	50076059	50077058	140852	None	SINE	None	AluSz6	NA	NA	NA	NA	rabbit	0.078071999	587	0.135945891	Shared	1	FALSE	FALSE	chr3-50076059-50077058	S3	R0	NA	NA	NA
chr3	50088095	50090016	140853	PLS	SINE	other	AluJr	ASH1L,BCL11A,BCL11B,BHLHE40,BHLHE41,BRD4,CHD4,CLOCK,CREB1,CREM,CTCF,DEAF1,E2F1,EGR1,EWSR1,GABPB1,GMEB1,HCFC1,KAT2B,KLF16,KLF5,MAZ,MEIS2,MYT1L,NEUROD11,NFIB,NFIC,NR2F1,NR3C1,NRF1,PKNOX1,Pol2,PRDM15,RELB,SATB2,SIN3A,SKIL,SMARCA5,SMC3,SP1,SREBF2,TBR1,TRIM28,YY1,ZEB1,ZEB2,ZFP91,ZHX1,ZNF143,ZNF384	ASH2L,BHLHE41,BRD4,CHD4,CTCF,FOS,PRDM15,RELB,REST,SP1,YY1,ZHX1	ASH1L,BHLHE40,BMI1,BRD4,CHD4,CREB1,CTCF,DEAF1,EGR1,EWSR1,GMEB1,HCFC1,NFIB,NFIC,NR3C1,REST,OLIG2,PKNOX1,Pol2,PRDM15,RELB,REST,SIN3A,SMARCA5,SMC3,SOX8,SP1,SREBF2,SRF,TARDBP,TCF12,TRIM28,YY1,ZEB1,ZEB2,ZFP91,ZHX1,ZNF143,ZNF24	ARID1B,ARID3A,ARNT,ASCL1,ASH1L,ASH2L,ATF7,BCL11A,BHLHE40,BHLHE41,BMI1,BRCA1,BRD4,CC2D1A,CHD4,CLOCK,CREB1,CREM,CTCF,DEAF1,DPF2,E2F1,EED,EGR1,EHMT2,EWSR1,EZH2,FOXK2,GABPB1,GATA4,GATAD2A,GMEB1,HCFC1,HNRNPK,KAT2B,KDM4A,KLF5,MAZ,MEF2A,MEIS2,MITF,NCOA2,NCOR1,NEUROD1,NFIB,NFIC,NONO,NR2F2,NR3C1,OLIG2,PKNOX1,Pol2,RAD21,RB1,RELB,REST,SIN3A,SIN3B,SIX4,SKIL,SMARCA5,SMC3,SOX8,SP1,SP4,SREBF2,SRF,TAF1,TBR1,TCF12,TDP43,TRIM28,YBX1,YBX3,YY1,ZBTB7B,ZEB1,ZEB2,ZFP91,ZHX1,ZKSCAN1,ZNF143,ZNF207,ZNF24,ZNF318,ZNF384,ZNF407,ZNF592	cat&cow&horse&human&macaque&marmoset&mouse&rabbit&rat	0.503562957	577	0.253789978	Shared	9	FALSE	FALSE	chr3-50088095-50090016	S3	R4	NA	NA	NA
chr3	50090355	50092078	140854	pELS	SINE	group-1	MIRb	NA	NA	NA	NA	cat&mouse	0.533353829	590	0.112149418	Shared	2	FALSE	FALSE	chr3-50090355-50092078	S3	R0	NA	NA	NA
chr3	50096520	50097519	140855	None	DNA	None	Tigger17c	NA	NA	NA	NA	rabbit	0.024779002	252	0.156153241	Shared	1	FALSE	FALSE	chr3-50096520-50097519	S3	R0	NA	NA	NA
chr3	50099966	50101501	140856	pELS	None	group-1	None	ZNF143	NA	NA	NA	horse&macaque&rabbit	3.29138214	818	0.284624902	Shared	3	FALSE	FALSE	chr3-50099966-50101501	S4	R0	NA	NA	NA
chr3	50101502	50103037	140857	pELS	None	None	None	ZNF143	NA	NA	NA	cow&macaque&rabbit	2.77128059	787	0.235515541	Shared	3	FALSE	FALSE	chr3-50101502-50103037	S4	R0	NA	NA	NA
chr3	50104801	50105800	140858	CA-CTCF	SINE	other	AluSc8	NA	NA	NA	NA	mouse	1.313126019	599	0.367393208	Shared	1	FALSE	FALSE	chr3-50104801-50105800	S3	R0	NA	NA	NA
chr3	50106427	50107508	140859	dELS	SINE	None	AluSx1	NA	NA	NA	NA	marmoset&rabbit	0.809634936	630	0.589313817	Neuronal	2	FALSE	FALSE	chr3-50106427-50107508	S3	R0	NA	NA	NA
chr3	50109757	50110918	140860	dELS	SINE	None	AluSc8	NA	NA	NA	NA	macaque&mouse&rabbit	1.411399309	689	0.496985755	Shared	3	FALSE	FALSE	chr3-50109757-50110918	S3	R0	NA	NA	NA
chr3	50111465	50113031	140861	dELS	SINE	group-1	AluSx	BCL11A,BRD4,CLOCK,CREB1,EGR1,NEUROD11,NR3C1,PKNOX1,PRDM15,SIN3A,SMC3,SP1,SREBF2,YY1	NA	NA	NA	human&macaque&mouse	0.081844926	418	0.489078112	Shared	3	FALSE	FALSE	chr3-50111465-50113031	S3	R3	NA	NA	NA
chr3	50115050	50116071	140862	None	SINE	None	AluSz	NA	NA	NA	NA	mouse&rat	1.260306246	653	0.748542097	Microglia	2	FALSE	FALSE	chr3-50115050-50116071	S3	R0	NA	NA	NA
chr3	50116072	50117093	140863	dELS	None	None	None	NA	NA	NA	NA	marmoset&mouse	0.105770056	574	0.226748748	Shared	2	FALSE	FALSE	chr3-50116072-50117093	S3	R0	NA	NA	NA
chr3	50118063	50119062	140864	CA-CTCF	Simple_repeat	None	(GA)n	NA	NA	NA	NA	horse	2.016151993	744	0.335887239	Shared	1	FALSE	FALSE	chr3-50118063-50119062	S4	R0	NA	NA	NA
chr3	50119964	50121299	140865	dELS	None	None	None	NA	NA	NA	NA	cat&cow&human&macaque&marmoset&mouse&rabbit&rat	-0.166451346	272	0.263607061	Shared	8	FALSE	FALSE	chr3-50119964-50121299	S3	R3	NA	NA	NA
chr3	50121300	50122635	140866	dELS	None	other	None	CHD4,CLOCK,CTCF,EGR1,EWSR1,GMEB1,NEUROD11,NFIC,SMC3	CTCF	CTCF,REST	CTCF,RAD21,SMC3	cat&cow&horse&human&macaque&marmoset&mouse&rat	0.741133982	625	0.188022523	Shared	8	FALSE	FALSE	chr3-50121300-50122635	S3	R3	NA	NA	NA
chr3	50122990	50123989	140867	dELS	None	other	None	CLOCK	NA	NA	NA	human	0.088673	368	0.372210315	Shared	1	FALSE	FALSE	chr3-50122990-50123989	S3	R1	NA	NA	NA
chr3	50124478	50126263	140868	dELS	None	group-1	None	NA	NA	NA	NA	horse&human&macaque&marmoset&mouse&rat	0.985902019	681	0.36693089	Shared	6	FALSE	FALSE	chr3-50124478-50126263	S3	R3	NA	NA	NA
chr3	50126303	50127302	140869	dELS	None	group-2	None	NA	NA	NA	NA	mouse	0.765192998	658	0.464635672	Shared	1	FALSE	FALSE	chr3-50126303-50127302	S3	R0	NA	NA	NA
chr3	50131942	50133605	140870	dELS	SINE	group-1	AluSx	NA	NA	NA	NA	cat&cow&mouse&rabbit	0.844862375	746	0.520112693	Neuronal	4	FALSE	FALSE	chr3-50131942-50133605	S3	R0	NA	NA	NA
chr3	50135402	50137353	140871	dELS	LINE	other	L2c	NA	NA	NA	NA	cow&human	0.064189037	386	0.376212168	Shared	2	FALSE	FALSE	chr3-50135402-50137353	S3	R3	NA	NA	NA
chr3	50137431	50138521	140872	dELS	None	group-1	None	NA	PRDM15,REST	NA	NA	cat&horse&human&macaque&marmoset&mouse&rabbit&rat	0.265225481	562	0.569636312	Shared	8	FALSE	FALSE	chr3-50137431-50138521	S3	R3	NA	NA	NA
chr3	50138522	50139613	140873	dELS	None	group-1	None	NA	PRDM15,REST	NA	NA	cat&cow&horse&human&macaque&marmoset&mouse&rabbit&rat	1.477791212	744	0.631651186	Shared	9	FALSE	FALSE	chr3-50138522-50139613	S4	R4	NA	NA	NA
chr3	50139917	50141613	140874	dELS	SINE	other	AluY	NA	NA	NA	NA	cat&marmoset	-0.089864467	266	0.449198846	Shared	2	FALSE	FALSE	chr3-50139917-50141613	S3	R0	NA	NA	NA
chr3	50147129	50148749	140875	dELS	LINE	group-1	L2a	NA	NA	NA	NA	cat&rabbit	0.562473171	672	0.264783653	Shared	2	FALSE	FALSE	chr3-50147129-50148749	S3	R0	NA	NA	NA
chr3	50149657	50150771	140876	dELS	LINE	group-1	L2c	NA	NA	NA	NA	cow&rabbit	0.3255713	548	0.262238065	Shared	2	FALSE	FALSE	chr3-50149657-50150771	S3	R0	NA	NA	NA
chr3	50150772	50151886	140877	dELS	LINE	other	L2c	NA	NA	NA	NA	cow&rabbit	1.25731211	665	0.676255423	Shared	2	FALSE	FALSE	chr3-50150772-50151886	S3	R0	NA	NA	NA
chr3	50151915	50152914	140878	dELS	DNA	other	Tigger1a_Art	NA	NA	NA	NA	mouse	0.139096001	332	0.560577929	Shared	1	FALSE	FALSE	chr3-50151915-50152914	S3	R0	NA	NA	NA
chr3	50154021	50155981	140879	PLS	Simple_repeat	group-1	(GCC)n	NA	NA	NA	CTCF	cat&cow&horse&human&macaque&marmoset&mouse&rabbit&rat	2.052730239	702	0.339609429	Shared	9	FALSE	FALSE	chr3-50154021-50155981	S3	R4	NA	NA	NA
chr3	50156173	50157627	140880	PLS	Simple_repeat	group-1	(CTCC)n	NEUROD11	NA	NA	NA	cat&human&marmoset&mouse&rabbit&rat	1.751380073	637	0.448177467	Shared	6	FALSE	FALSE	chr3-50156173-50157627	S4	R3	NA	NA	NA
chr3	50157628	50159083	140881	pELS	LINE	group-1	L3b	NR3C1	NA	NA	NA	cat&human&marmoset&rabbit	1.135250687	684	0.351108968	Shared	4	FALSE	FALSE	chr3-50157628-50159083	S4	R3	NA	NA	NA
chr3	50160726	50161864	140882	pELS	LINE	group-1	L2b	NA	NA	NA	NA	mouse&rabbit	0.852794559	553	0.631534068	Shared	2	FALSE	FALSE	chr3-50160726-50161864	S3	R0	NA	NA	NA
chr3	50161865	50163003	140883	dELS	SINE	None	MIRb	NA	NA	NA	NA	mouse&rabbit	0.687193152	591	0.604156165	Shared	2	FALSE	FALSE	chr3-50161865-50163003	S4	R0	NA	NA	NA
chr3	50163531	50165136	140884	dELS	SINE	group-1	MIR	BCL11A,BMI1,BRD4,CLOCK,CREB1,EGR1,GMEB1,KLF5,NEUROD11,NFIC,NR3C1,PKNOX1,Pol2,RELB,SIN3A,SMC3,SP1,SREBF2,TBR1,ZEB2,ZFP91	BRD4,REST,SP1	NA	NFIB,NFIC,TBR1,ZFP91	cat&cow&horse&human&macaque&marmoset&mouse&rabbit&rat	0.788823789	657	0.555915558	Shared	9	FALSE	FALSE	chr3-50163531-50165136	S3	R4	NA	NA	NA
chr3	50165137	50166742	140885	dELS	SINE	group-1	MIR1_Amn	BCL11A,BMI1,BRD4,CLOCK,CREB1,EGR1,GMEB1,KLF5,NEUROD11,NFIC,NR3C1,PKNOX1,Pol2,RELB,SIN3A,SMC3,SP1,SREBF2,TBR1,ZEB2,ZFP91	BRD4,CHD4,PRDM15,SP1	NA	BCL11A,NONO,ZFP91	cat&cow&horse&human&macaque&marmoset&mouse&rat	0.722740972	698	0.736468432	Astrocytes	8	FALSE	FALSE	chr3-50165137-50166742	S3	R3	NA	NA	NA
chr3	50167114	50168148	140886	dELS	None	group-1	None	NA	NA	NA	NA	cat&cow&horse&human&mouse&rabbit	1.473147833	623	0.632841615	Shared	6	FALSE	FALSE	chr3-50167114-50168148	S4	R3	NA	NA	NA
chr3	50168149	50169184	140887	dELS	None	group-1	None	NA	NA	NA	NA	cat&cow&human&mouse&rabbit&rat	1.191749039	667	0.849037322	Astrocytes	6	FALSE	FALSE	chr3-50168149-50169184	S4	R3	NA	NA	NA
chr3	50169739	50170738	140888	dELS	DNA	group-1	Tigger19b	NA	NA	NA	BRD4,CREB1,CREM,GABPB1,MAZ,NFIB,Pol2,TRIM28	mouse	0.157404	353	0.284378435	Shared	1	FALSE	FALSE	chr3-50169739-50170738	S3	R0	NA	NA	NA
chr3	50171014	50172124	140889	pELS	None	group-1	None	NA	NA	NA	BRD4,CREB1,CREM,GABPB1,MAZ,NFIB,Pol2,TRIM28	cat&cow&mouse&rabbit	1.376380741	622	0.506357974	Shared	4	FALSE	FALSE	chr3-50171014-50172124	S4	R0	NA	NA	NA
chr3	50172125	50173236	140890	pELS	SINE	group-1	AluSg	NA	NA	NA	NA	cat&cow&mouse&rabbit	0.453579133	448	0.345156736	Shared	4	FALSE	FALSE	chr3-50172125-50173236	S3	R0	NA	NA	NA
chr3	50173758	50174757	140891	pELS	SINE	group-1	MIRb	NA	NA	NA	NA	marmoset	2.382498016	609	0.238870459	Shared	1	FALSE	FALSE	chr3-50173758-50174757	S4	R0	NA	NA	NA
chr3	50175394	50176393	140892	dELS	Simple_repeat	None	(CCTCCTG)n	NA	NA	NA	NA	rabbit	0.887662994	508	0.213932102	Shared	1	FALSE	FALSE	chr3-50175394-50176393	S4	R0	NA	NA	NA
chr3	50176940	50177939	140893	CA-TF	SINE	None	AluSz	NA	NA	NA	NA	rat	0.008688	364	0.355543138	Shared	1	FALSE	FALSE	chr3-50176940-50177939	S3	R0	NA	NA	NA
chr3	50182138	50183137	140894	dELS	DNA	group-1	MER63B	NA	NA	NA	NA	cat	1.637285	542	0.330401429	Shared	1	FALSE	FALSE	chr3-50182138-50183137	S3	R0	NA	NA	NA
chr3	50183273	50184311	140895	dELS	None	group-1	None	NA	NA	NA	NA	cow&horse&mouse&rabbit	0.78348219	574	0.338941781	Shared	4	FALSE	TRUE	chr3-50183273-50184311	S3	R0	NA	NA	NA
chr3	50184312	50185350	140896	dELS	LINE	group-1	L2	NA	NA	NA	NA	cow&horse&mouse&rat	1.374104882	666	0.318592055	Shared	4	FALSE	TRUE	chr3-50184312-50185350	S3	R0	NA	NA	NA
chr3	50186121	50187120	140897	dELS	None	None	None	NA	NA	NA	NA	horse	0.975760999	575	0.282436504	Shared	1	FALSE	TRUE	chr3-50186121-50187120	S3	R0	NA	NA	NA
chr3	50188846	50190217	140898	pELS	None	other	None	BCL11A,BRD4,CHD4,CREB1,CREM,CTCF,DEAF1,EGR1,GMEB1,HCFC1,KAT2B,KLF16,KLF5,MEIS2,MYT1L,NEUROD11,NFIB,NFIC,NR2F1,NR3C1,PKNOX1,Pol2,RELB,SIN3A,SMC3,SP1,SREBF2,TBR1,TRIM28,ZEB1,ZFP91,ZHX1	CTCF	CHD4,CTCF	CHD4,CTCF,RAD21,SMARCA5,SMC3,TBR1,TRIM28	cat&cow&horse&human&macaque&rabbit	0.384043733	650	0.309801817	Shared	6	FALSE	FALSE	chr3-50188846-50190217	S3	R3	NA	NA	NA
chr3	50190679	50191705	140899	PLS	SINE	None	MIRb	NA	NA	NA	NA	cow&macaque	0.54380039	645	0.545083125	Shared	2	FALSE	TRUE	chr3-50190679-50191705	S3	R0	NA	NA	NA
chr3	50192116	50193447	140900	CA-CTCF	None	group-1	None	CTCF	CTCF	CHD4,CTCF,REST,REST,SMC3,ZEB2	CTCF,NONO,RAD21,SMC3	cow&horse&human&macaque&marmoset&rabbit	0.925372377	593	0.309457716	Shared	6	FALSE	TRUE	chr3-50192116-50193447	S3	R3	NA	NA	NA
chr3	50193657	50195639	140901	dELS	Simple_repeat	group-1	(GCGCGGG)n	CTCF,NEUROD11	CTCF,REST	ASH2L,BHLHE40,BMI1,BRD4,CHD4,CTCF,GMEB1,HCFC1,REST,OLIG2,Pol2,REST,SIN3A,SMC3,SOX8,SP1,SREBF2,YY1,ZEB1,ZEB2,ZFP91,ZNF24	CTCF,GMEB1,NONO,OLIG2,RAD21,SMC3	cat&cow&horse&human&marmoset&mouse&rat	1.790059003	654	0.359942807	Shared	7	FALSE	TRUE	chr3-50193657-50195639	S3	R3	NA	NA	NA
chr3	50201506	50203311	140902	dELS	LINE	group-1	L2c	NA	NA	NA	NA	human&marmoset&rat	0.43892082	572	0.651452511	Shared	3	FALSE	FALSE	chr3-50201506-50203311	S4	R3	NA	NA	NA
chr3	50204816	50206497	140903	PLS	Simple_repeat	group-1	(GGCGG)n	NA	REST	Pol2,REST	ASH2L,BRD4,CTCF,EWSR1,MAZ,SMC3	cat&cow&horse&human&macaque&marmoset&mouse&rabbit&rat	0.904375741	618	0.657428475	Shared	9	FALSE	FALSE	chr3-50204816-50206497	S3	R4	NA	NA	NA
chr3	50208453	50209703	140904	dELS	SINE	group-1	AluYm1	NA	NA	NA	EWSR1,SMC3	horse&human&rabbit	1.04333653	687	0.647825121	Shared	3	FALSE	FALSE	chr3-50208453-50209703	S3	R3	NA	NA	NA
chr3	50210095	50211123	140905	dELS	SINE	group-1	MIR3	NA	NA	NA	NA	cat&cow	0.493651117	570	0.564435049	Shared	2	FALSE	FALSE	chr3-50210095-50211123	S4	R0	NA	NA	NA
chr3	50212722	50214233	140906	dELS	None	group-1	None	NA	BHLHE41,BRD4,CHD4,FOS,PRDM15,RELB,REST,ZNF384	ASH1L,ASH2L,BCL11B,BHLHE40,BMI1,BRD4,CHD4,CLOCK,CREB1,CTCF,DEAF1,EGR1,EWSR1,GMEB1,HCFC1,MAZ,NFIB,NFIC,NR3C1,NRF1,REST,OLIG2,PKNOX1,Pol2,PRDM15,RELB,REST,SIN3A,SMC3,SOX10,SOX8,SP1,SREBF2,SRF,TARDBP,TCF12,TRIM28,YY1,ZEB1,ZEB2,ZFP91,ZHX1,ZNF143,ZNF24	ARID1B,ARID3A,ARNT,ASCL1,ASH1L,ASH2L,ATF7,BCL11A,BHLHE40,BHLHE41,BMI1,BRCA1,BRD4,CC2D1A,CHD4,CLOCK,CREM,CTCF,DPF2,E2F1,EED,EGR1,EWSR1,FOXK2,GABPB1,GATA4,GATAD2A,GATAD2B,GMEB1,HNRNPK,KAT2B,KDM4A,KLF5,MAZ,MEF2A,MEIS2,MITF,NCOA2,NCOR1,NEUROD1,NFIB,NFIC,NONO,NR2F2,NR3C1,NRF1,OLIG2,Pol2,RAD21,RB1,RELB,REST,SIN3A,SIN3B,SIX4,SKIL,SMARCA5,SMC3,SOX8,SP1,SP4,SREBF2,SRF,TAF1,TBR1,TCF12,TDP43,TRIM28,YBX1,YY1,ZBTB7B,ZEB1,ZEB2,ZFP91,ZHX1,ZNF143,ZNF24,ZNF384,ZNF407,ZNF592	cat&cow&horse&human&macaque&marmoset&mouse&rabbit&rat	1.057941135	600	0.637798473	Shared	9	FALSE	FALSE	chr3-50212722-50214233	S4	R4	NA	NA	NA
chr3	50214263	50215425	140907	dELS	None	None	None	NA	NA	NA	NA	horse&rat	1.201493549	555	0.592925799	Shared	2	FALSE	FALSE	chr3-50214263-50215425	S4	R0	NA	NA	NA
chr3	50216301	50217300	140908	None	SINE	None	MIR1_Amn	NA	NA	NA	NA	rabbit	0.198899004	566	0.576109003	Shared	1	FALSE	TRUE	chr3-50216301-50217300	S3	R0	NA	NA	NA
chr3	50219778	50221134	140909	dELS	SINE	group-1	MIR3	NA	NA	SREBF2	NA	cat&cow&horse&human&macaque&marmoset&mouse&rabbit	1.404089166	564	0.67179447	Shared	8	FALSE	TRUE	chr3-50219778-50221134	S4	R3	NA	NA	NA
chr3	50221135	50222492	140910	dELS	None	group-1	None	NA	BRD4,CHD4,CTCF,PRDM15,REST	CHD4,CTCF,SIN3A	CTCF,RAD21,SMC3	cat&cow&horse&human&macaque&marmoset&mouse&rabbit&rat	1.3728645	730	0.81266245	Astrocytes	9	FALSE	FALSE	chr3-50221135-50222492	S4	R4	NA	NA	NA
chr3	50225836	50227020	140911	PLS	SINE	group-1	AluYk2	NEUROD11	ASH2L,BRD4,CHD4,CTCF,PRDM15,RELB,REST,SP1	ASH1L,ASH2L,BCL11B,BHLHE40,BHLHE41,BMI1,BRD4,CHD4,CREB1,CTCF,DEAF1,EWSR1,GMEB1,HCFC1,MAZ,NFIB,REST,PKNOX1,Pol2,PRDM15,RELB,REST,SIN3A,SMARCA5,SMC3,SOX8,SP1,SREBF2,SRF,TARDBP,TCF12,TRIM28,ZEB1,ZEB2,ZFP91,ZHX1,ZNF24	ARNT,BCL11A,CHD4,CTCF,EWSR1,GMEB1,KAT2B,MEF2A,NFIC,NONO,NR2F2,OLIG2,Pol2,RAD21,SIN3A,SKIL,SMARCA5,SMC3,SP1,YY1,ZFP91,ZHX1,ZNF24	cat&cow&horse&human&macaque&marmoset&mouse&rabbit&rat	0.057773839	505	0.391124274	Shared	9	FALSE	FALSE	chr3-50225836-50227020	S3	R4	NA	NA	NA
chr3	50227021	50228205	140912	PLS	None	group-1	None	BHLHE41,BRD4,CHD4,CLOCK,CTCF,EGR1,GMEB1,MAZ,MYT1L,NEUROD11,NR2F1,Pol2,PRDM15,SIN3A,SKIL,SMC3,SP1,STAT4,ZHX1,ZNF384	ASH2L,BRD4,CHD4,CTCF,PRDM15,RELB,REST,SP1	ASH1L,ASH2L,BCL11B,BHLHE40,BHLHE41,BMI1,BRD4,CHD4,CREB1,CTCF,DEAF1,EWSR1,GMEB1,HCFC1,MAZ,NFIB,REST,PKNOX1,Pol2,PRDM15,RELB,REST,SIN3A,SMARCA5,SMC3,SOX8,SP1,SREBF2,SRF,TARDBP,TCF12,TRIM28,ZEB1,ZEB2,ZFP91,ZHX1,ZNF24	ARID1B,ARID3A,ARNT,ASCL1,ASH1L,ASH2L,ATF7,BCL11A,BHLHE40,BHLHE41,BMI1,BRD4,CC2D1A,CHD4,CLOCK,CREB1,CTCF,DEAF1,DPF2,E2F1,EGR1,EHMT2,EWSR1,FOXK2,GABPB1,GATA4,GATAD2A,GMEB1,KAT2B,KDM4A,KLF5,MAZ,MEF2A,MEIS2,MITF,NCOR1,NEUROD1,NFIC,NONO,NR2F1,NR2F2,OLIG2,PKNOX1,Pol2,RAD21,RB1,RELB,REST,SIN3A,SIN3B,SIX4,SKIL,SMARCA5,SMC3,SP1,SP4,SREBF2,TAF1,TBR1,TCF12,TDP43,TRIM28,YBX1,YY1,ZBTB7B,ZEB1,ZEB2,ZFP91,ZHX1,ZKSCAN1,ZNF143,ZNF207,ZNF24,ZNF318,ZNF384,ZNF407,ZNF592	cat&cow&horse&human&macaque&marmoset&mouse&rabbit&rat	0.030991561	519	0.284390173	Shared	9	FALSE	FALSE	chr3-50227021-50228205	S3	R4	NA	NA	NA
chr3	50228551	50229550	140913	pELS	LINE	group-1	L2a	NA	NA	NA	NA	mouse	0.561546	572	0.544024421	Shared	1	FALSE	FALSE	chr3-50228551-50229550	S3	R0	NA	NA	NA
chr3	50229816	50231027	140914	PLS	SINE	group-1	MIR3	NA	BRD4,RELB,REST,SP1	NA	NA	cat&cow&horse&human&macaque&mouse&rat	0.565041254	514	0.92591323	Microglia	7	FALSE	FALSE	chr3-50229816-50231027	S3	R3	NA	NA	NA
chr3	50233339	50234763	140915	pELS	SINE	group-3	AluSq2	NA	REST,SP1	NA	NA	horse&rabbit	0.21991649	622	0.310185849	Shared	2	FALSE	FALSE	chr3-50233339-50234763	S3	R0	NA	NA	NA
chr3	50235305	50236703	140916	pELS	Simple_repeat	group-1	(CCCAGAC)n	ASH2L,BCL11A,BRD4,CLOCK,CREB1,CTCF,EGR1,GABPB1,GMEB1,KLF16,MEIS2,NEUROD11,NR2F1,PKNOX1,Pol2,POU3F2,SMC3,SP1,SP4,SREBF2,TARDBP,TRIM28,ZNF24	ASH2L,BRD4,CHD4,CTCF,FOS,PRDM15,RELB,REST,SP1,YY1,ZNF384	ASH1L,ASH2L,BCL11B,BHLHE41,BMI1,BRD4,CHD4,CLOCK,CREB1,CTCF,DEAF1,E2F1,EGR1,EWSR1,GABPB1,GMEB1,HCFC1,MAZ,NFIB,REST,OLIG2,PKNOX1,Pol2,PRDM15,RELB,REST,SIN3A,SMARCA5,SMC3,SOX10,SOX8,SP1,SP4,SREBF2,SRF,TCF12,YY1,ZEB1,ZEB2,ZFP91,ZNF143,ZNF24	ARID1B,ARID3A,ARNT,ASH1L,ASH2L,ATF7,BCL11A,BHLHE41,BRCA1,BRD4,CC2D1A,CHD4,CLOCK,CREB1,CREM,CTCF,DEAF1,DPF2,E2F1,EGR1,EWSR1,EZH2,FOXK2,GABPB1,GATA4,GMEB1,KAT2B,KDM4A,KLF5,MAZ,MEF2A,MITF,NCOA2,NCOR1,NEUROD1,NFIC,NONO,NR2F1,NR2F2,NR3C1,OLIG2,PKNOX1,Pol2,RAD21,RB1,RELB,SIN3A,SIN3B,SIX4,SKIL,SMARCA5,SMC3,SOX8,SP1,SP4,SRF,TAF1,TBR1,TCF12,TDP43,TRIM28,YBX1,YY1,ZBTB7B,ZEB1,ZFP91,ZHX1,ZKSCAN1,ZNF143,ZNF24,ZNF318,ZNF384,ZNF407	cat&cow&horse&human&macaque&marmoset&mouse&rabbit&rat	1.452042171	723	0.47781298	Shared	9	FALSE	FALSE	chr3-50235305-50236703	S3	R4	NA	NA	NA
chr3	50236704	50238103	140917	PLS	None	group-1	None	BCL11A,BHLHE41,BRD4,CLOCK,EGR1,EWSR1,GMEB1,KLF16,MEIS2,NEUROD11,NFIC,NR2F1,PKNOX1,Pol2,RELB,SMARCA5,SP1,SREBF2,SRF,YY1	CTCF,PRDM15,RELB,REST,SP1	BRD4,CHD4,GMEB1,HCFC1,NR3C1,REST,PKNOX1,REST,SOX8,SP1,YY1,ZEB1,ZEB2,ZFP91	ARID1B,ARID3A,ARNT,BRD4,CC2D1A,CLOCK,CREB1,CREM,CTCF,DPF2,EGR1,EWSR1,GMEB1,KAT2B,KDM4A,MAZ,MEF2A,NEUROD1,NFIB,NONO,NR2F2,PKNOX1,Pol2,RAD21,RB1,RELB,SIN3A,SKIL,SMC3,SOX8,SP1,SP4,SREBF2,TAF1,TBR1,TCF12,TDP43,TRIM28,YBX1,YY1,ZBTB7B,ZEB1,ZEB2,ZKSCAN1,ZNF24,ZNF407	cat&cow&horse&human&macaque&marmoset&mouse&rabbit&rat	1.408885713	718	0.578730025	Shared	9	FALSE	FALSE	chr3-50236704-50238103	S4	R4	NA	NA	NA
chr3	50238104	50239503	140918	PLS	LINE	group-1	L2c	BCL11A,BHLHE41,BRD4,CLOCK,EGR1,EWSR1,GMEB1,KLF16,MEIS2,NEUROD11,NFIC,NR2F1,PKNOX1,Pol2,RELB,SMARCA5,SP1,SREBF2,SRF,YY1	BRD4	BRD4,CHD4,GMEB1,HCFC1,NR3C1,REST,PKNOX1,REST,SOX8,SP1,YY1,ZEB1,ZEB2,ZFP91	ATF7,TRIM28	cat&cow&horse&human&macaque&marmoset&mouse&rabbit&rat	0.818149284	718	0.397207951	Shared	9	FALSE	FALSE	chr3-50238104-50239503	S3	R4	NA	NA	NA
chr3	50240852	50242526	140919	pELS	SINE	group-1	AluSx	NA	NA	E2F1	NA	cow&marmoset&mouse&rabbit&rat	0.521891345	608	0.430341708	Shared	5	FALSE	FALSE	chr3-50240852-50242526	S3	R0	NA	NA	NA
chr3	50242527	50244201	140920	dELS	SINE	group-1	AluSz	NA	BRD4,CHD4,CTCF,PRDM15,RELB,REST,SP1	NA	BRD4,DEAF1,GMEB1,SP1,SRF,YY1	cat&cow&horse&human&macaque&marmoset&mouse&rabbit&rat	0.77087224	655	0.889658849	Microglia	9	FALSE	FALSE	chr3-50242527-50244201	S3	R4	NA	NA	NA
chr3	50244271	50245270	140921	pELS	SINE	group-1	AluSp	NA	NA	NA	NA	mouse	-0.051137997	259	0.536873759	Shared	1	FALSE	FALSE	chr3-50244271-50245270	S3	R0	NA	NA	NA
chr3	50245692	50247081	140922	PLS	DNA	group-1	Charlie30a	ASH1L,BHLHE40,BRD4,CHD4,CLOCK,CREB1,CREM,CTCF,GMEB1,KLF5,MAZ,NEUROD11,NFIB,NFIC,NR2F1,PKNOX1,PRDM15,SIN3A,SMARCA5,ZEB1	BRD4,CHD4,CTCF,RELB,REST,SP1	BHLHE40,CHD4,CTCF,EWSR1,HCFC1,REST,PKNOX1,Pol2,PRDM15,RELB,REST,SIN3A,SMC3,SOX8,SP1,SREBF2,TARDBP,ZEB1,ZEB2	ARID1B,ARID3A,ARNT,ASH1L,ATF7,BCL11A,BHLHE41,BRCA1,BRD4,CC2D1A,CHD4,CLOCK,CREB1,CREM,CTCF,DEAF1,DPF2,EED,EGR1,EWSR1,EZH2,FOXK2,GABPB1,GATAD2A,GMEB1,KAT2B,KDM4A,KLF5,MAZ,NCOA2,NCOR1,NEUROD1,NFIB,NONO,NR2F2,NR3C1,OLIG2,PKNOX1,Pol2,RAD21,RB1,RELB,SIN3A,SIN3B,SIX4,SKIL,SMARCA5,SMC3,SOX8,SP1,SP4,SREBF2,TAF1,TDP43,TRIM28,YBX1,YY1,ZBTB7B,ZEB1,ZFP91,ZHX1,ZNF143,ZNF24,ZNF384,ZNF407	cat&cow&horse&human&macaque&marmoset&mouse&rabbit&rat	0.72841223	568	0.337360104	Shared	9	FALSE	FALSE	chr3-50245692-50247081	S3	R4	NA	NA	NA
chr3	50247177	50248811	140923	pELS	Simple_repeat	group-1	(CTGCTC)n	NA	NA	NA	BRD4,CREB1,SP1	cat&mouse	0.281979818	464	0.360569789	Shared	2	FALSE	FALSE	chr3-50247177-50248811	S3	R0	NA	NA	NA
chr3	50250958	50252283	140924	dELS	SINE	other	MIRb	CLOCK,CREB1,EGR1,NEUROD11,NR2F1,PKNOX1,Pol2,PRDM15,SIN3A,TBR1,ZHX1	NA	NA	BCL11A,CTCF	human&macaque&mouse&rabbit&rat	0.212711914	593	0.383386461	Shared	5	FALSE	FALSE	chr3-50250958-50252283	S3	R3	NA	NA	NA
chr3	50253913	50255804	140925	dELS	SINE	group-1	AluSc	NA	BRD4,CHD4,RELB,REST,SP1	NA	BRD4,CLOCK,CREB1,MAZ,NCOR1,NEUROD1,NR3C1,RAD21,ZEB1	cat&cow&horse&human&macaque&marmoset&mouse&rat	0.353465646	574	0.519739699	Shared	8	FALSE	FALSE	chr3-50253913-50255804	S3	R3	NA	NA	NA
chr3	50256627	50257670	140926	dELS	None	group-1	None	NA	NA	CTCF,REST,REST,ZEB2,ZFP91	CTCF,SMC3	cat&horse	2.340712633	642	0.494021035	Shared	2	FALSE	TRUE	chr3-50256627-50257670	S4	R0	NA	NA	NA
chr3	50257724	50258876	140927	pELS	Simple_repeat	group-1	(CCCAGC)n	NA	NA	GMEB1,Pol2,SIN3A,SOX8,SREBF2,ZEB1,ZFP91	NEUROD1,SMC3	human&mouse	1.365684299	606	0.615921506	Shared	2	FALSE	FALSE	chr3-50257724-50258876	S3	R3	NA	NA	NA
chr3	50259729	50261319	140928	PLS	Simple_repeat	group-1	(GGAG)n	BHLHE41,CHD4,CLOCK,CTCF,KLF16,NEUROD11,PKNOX1,Pol2,SMARCA5,ZHX1	BRD4,CTCF,FOS,PRDM15,REST	ASH1L,ASH2L,BMI1,BRD4,CHD4,CTCF,EGR1,EWSR1,GABPB1,HCFC1,MAZ,NFIB,NFIC,NR2F1,NR3C1,REST,OLIG2,PKNOX1,Pol2,PRDM15,RELB,REST,SIN3A,SMARCA5,SMC3,SOX8,SP1,SREBF2,TCF12,TRIM28,ZEB1,ZEB2,ZFP91,ZHX1,ZNF24	ARID1B,ARID3A,ARNT,ASH1L,ASH2L,ATF7,BMI1,BRCA1,CC2D1A,CHD4,CREB1,CREM,CTCF,DEAF1,DPF2,E2F1,EGR1,EWSR1,GATA4,GMEB1,HNRNPK,KAT2B,MAZ,MEF2A,MEIS2,MITF,NCOA2,NCOR1,NEUROD1,NFIB,NFIC,NONO,NR2F2,NR3C1,OLIG2,Pol2,RAD21,RELB,SIN3A,SIN3B,SKIL,SMARCA5,SMC3,SOX8,SP1,SREBF2,TAF1,TCF12,TDP43,TRIM28,YBX1,YY1,ZEB2,ZKSCAN1,ZNF24	cat&cow&horse&human&macaque&marmoset&mouse&rabbit&rat	0.980680702	547	0.534906219	Shared	9	FALSE	FALSE	chr3-50259729-50261319	S3	R4	NA	NA	NA
chr3	50264239	50265417	140929	dELS	None	group-1	None	NA	BRD4,SP1	ASH1L,ASH2L,BMI1,BRD4,CHD4,CLOCK,DEAF1,EGR1,GMEB1,HCFC1,MAZ,NFIB,NFIC,NR3C1,REST,OLIG2,PKNOX1,Pol2,PRDM15,RELB,REST,SIN3A,SOX10,SOX8,SP1,SREBF2,SRF,TCF12,YY1,ZEB1,ZEB2,ZFP91,ZNF143,ZNF24	ARID3A,ASH1L,ATF7,BHLHE40,BRD4,CHD4,CLOCK,CREB1,CREM,DPF2,EGR1,EWSR1,GMEB1,MAZ,MEF2A,MITF,NCOA2,NCOR1,NEUROD1,NFIC,NONO,NR2F2,NR3C1,OLIG2,Pol2,RAD21,RELB,SIN3B,SKIL,SMARCA5,SMC3,SOX8,TAF1,TCF12,TDP43,TRIM28,YBX1,ZBTB7B,ZEB1,ZEB2,ZFP91,ZNF24,ZNF318,ZNF384,ZNF407	cow&human	0.970731128	595	0.650874399	Shared	2	FALSE	FALSE	chr3-50264239-50265417	S4	R3	NA	NA	NA
chr3	50266468	50267972	140930	PLS	Simple_repeat	group-1	(CCCCT)n	BHLHE41	BRD4,PRDM15,RELB,REST	ASH1L,ASH2L,BMI1,BRD4,CHD4,DEAF1,EGR1,GMEB1,HCFC1,NFIB,NR3C1,REST,OLIG2,PKNOX1,Pol2,PRDM15,RELB,REST,SIN3A,SMC3,SOX8,SP1,SREBF2,TCF12,YY1,ZEB1,ZEB2,ZFP91,ZNF24	ARID3A,ASH1L,ATF7,BHLHE41,BRD4,CC2D1A,CHD4,CLOCK,CREM,CTCF,DPF2,EWSR1,GATA4,GMEB1,KAT2B,MAZ,MEF2A,MITF,NCOR1,NEUROD1,NFIB,NONO,NR3C1,OLIG2,Pol2,RAD21,SMC3,SOX8,SP1,SP4,TCF12,TDP43,TRIM28,YBX1,ZBTB7B,ZFP91,ZNF24	cat&horse&human&macaque&marmoset&rabbit	0.4595794	608	0.703039272	Oligodendrocytes	6	FALSE	FALSE	chr3-50266468-50267972	S3	R3	NA	NA	NA
chr3	50267973	50269477	140931	PLS	Simple_repeat	group-1	(CA)n	NA	REST	BMI1,BRD4,GMEB1,HCFC1,NR3C1,REST,Pol2,REST,SIN3A,SOX8,SP1,SREBF2,ZEB2,ZNF24	ATF7,BRD4,CHD4,CREB1,DPF2,EWSR1,KAT2B,KDM4A,MAZ,MITF,NEUROD1,OLIG2,Pol2,SMC3,SOX8,ZEB1,ZEB2,ZNF24	cat&horse&human&rabbit	1.114484384	598	0.741023122	Oligodendrocytes	4	FALSE	FALSE	chr3-50267973-50269477	S4	R3	NA	NA	NA
chr3	50271891	50272946	140932	PLS	Simple_repeat	group-1	(AAT)n	BHLHE41,BMI1,CHD4,CTCF,MAZ,NEUROD11,Pol2,PRDM15,SIN3A,SKIL,SMARCA5,SMC3	BHLHE41,BRD4,CHD4,CTCF,REST,ZHX1	ASH1L,BHLHE40,BHLHE41,BRD4,CHD4,CREB1,CTCF,DEAF1,EGR1,EWSR1,GMEB1,HCFC1,NFIC,NR2F1,NR3C1,NRF1,REST,PKNOX1,Pol2,PRDM15,REST,SIN3A,SMC3,SOX8,SP1,SREBF2,TARDBP,TCF12,TRIM28,ZEB1,ZEB2,ZFP91,ZNF24	ARID3A,ARNT,ASH1L,ATF7,BMI1,BRCA1,BRD4,CHD4,CLOCK,CREB1,CTCF,DPF2,EGR1,EWSR1,FOXK2,GMEB1,MEF2A,NCOR1,NEUROD1,NFIC,NONO,NR2F2,OLIG2,Pol2,RAD21,RELB,REST,SIN3A,SKIL,SMARCA5,SMC3,SOX8,SP1,SREBF2,TAF1,TBR1,TDP43,TRIM28,ZBTB7B,ZEB2,ZFP91,ZHX1,ZNF24	cat&cow&horse&human&macaque&marmoset&mouse&rabbit	0.09981534	300	0.6088662	Shared	8	FALSE	FALSE	chr3-50271891-50272946	S3	R3	NA	NA	NA
chr3	50272947	50274002	140933	PLS	None	group-1	None	BHLHE41,BMI1,CHD4,CTCF,MAZ,NEUROD11,Pol2,PRDM15,SIN3A,SKIL,SMARCA5,SMC3	BHLHE41,BRD4,CHD4,CTCF,REST,ZHX1	ASH1L,BHLHE40,BHLHE41,BRD4,CHD4,CREB1,CTCF,DEAF1,EGR1,EWSR1,GMEB1,HCFC1,NFIC,NR2F1,NR3C1,NRF1,REST,PKNOX1,Pol2,PRDM15,REST,SIN3A,SMC3,SOX8,SP1,SREBF2,TARDBP,TCF12,TRIM28,ZEB1,ZEB2,ZFP91,ZNF24	ARID3A,ARNT,ASH1L,ATF7,BMI1,BRCA1,BRD4,CHD4,CLOCK,CREB1,CTCF,DPF2,EGR1,EWSR1,FOXK2,GMEB1,MEF2A,NCOR1,NEUROD1,NFIC,NONO,NR2F2,OLIG2,Pol2,RAD21,RELB,REST,SIN3A,SKIL,SMARCA5,SMC3,SOX8,SP1,SREBF2,TAF1,TBR1,TDP43,TRIM28,ZBTB7B,ZEB2,ZFP91,ZHX1,ZNF24	cow&horse&human&macaque&marmoset&mouse&rabbit&rat	1.720186546	562	0.426567792	Shared	8	FALSE	FALSE	chr3-50272947-50274002	S4	R3	NA	NA	NA
chr3	50275067	50277055	140934	pELS	SINE	group-1	MIRc	NA	NA	CHD4,CTCF,REST,Pol2,REST,SREBF2,ZEB1,ZEB2	NA	macaque&marmoset&mouse&rabbit	1.516830066	607	0.217860117	Shared	4	FALSE	TRUE	chr3-50275067-50277055	S4	R0	NA	NA	NA
chr3	50277954	50279755	140935	PLS	SINE	group-1	MIRb	NA	BRD4,REST,SP1	ASH1L,BHLHE40,BMI1,CHD4,CREB1,E2F1,EGR1,EWSR1,GMEB1,HCFC1,REST,PKNOX1,Pol2,PRDM15,REST,SIN3A,SOX8,SP1,SREBF2,TCF12,TRIM28,YY1,ZEB1,ZEB2,ZFP91,ZNF24	CHD4,CREM,GMEB1,KAT2B,KDM4A,NONO,RAD21,SMC3,SP1,ZEB2	cat&horse&human&macaque&mouse&rabbit	0.323516647	570	0.550710281	Shared	6	FALSE	FALSE	chr3-50277954-50279755	S3	R3	NA	NA	NA
chr3	50285267	50287106	140936	dELS	Simple_repeat	None	(CTG)n	NA	NA	NA	NA	human&marmoset	0.333884238	537	0.236074453	Shared	2	FALSE	FALSE	chr3-50285267-50287106	S3	R2	NA	NA	NA
chr3	50287955	50288954	140937	dELS	None	None	None	NA	NA	NA	NA	rabbit	2.163238991	581	0.245429204	Shared	1	FALSE	FALSE	chr3-50287955-50288954	S4	R0	NA	NA	NA
chr3	50289931	50291632	140938	pELS	SINE	group-1	AluSp	NA	NA	NA	NA	cat&macaque&marmoset&rabbit	1.385992352	608	0.662006176	Shared	4	FALSE	FALSE	chr3-50289931-50291632	S3	R0	NA	NA	NA
chr3	50291855	50293210	140939	PLS	Low_complexity	group-1	G-rich	ASH1L,ASH2L,BCL11A,BCL11B,BHLHE40,BHLHE41,BMI1,BRD4,CHD4,CLOCK,CREB1,CREM,CTCF,DEAF1,E2F1,EGR1,EWSR1,GABPB1,GMEB1,HCFC1,KAT2B,KLF16,KLF5,MAZ,MEIS2,MITF,MYT1L,NEUROD11,NFIB,NFIC,NR2F1,NR3C1,NRF1,PKNOX1,Pol2,POU3F2,PRDM15,RELB,SIN3A,SKIL,SMARCA5,SMC3,SP1,SP4,SREBF2,SRF,STAT4,TARDBP,TBR1,TCF12,TRIM28,YY1,ZEB1,ZEB2,ZFP91,ZHX1,ZNF143,ZNF384	ARID3A,ASH2L,BHLHE41,BRD4,CHD4,CTCF,FOS,MEIS2,POU3F2,PRDM15,RELB,REST,SP1,YY1,ZHX1,ZNF384	ASH1L,ASH2L,BCL11A,BHLHE40,BHLHE41,BMI1,BRD4,CHD4,CLOCK,CREB1,CTCF,DEAF1,E2F1,EGR1,EWSR1,GABPB1,GMEB1,HCFC1,MAZ,NFIB,NFIC,NR2F1,NR3C1,NRF1,REST,OLIG2,PKNOX1,Pol2,PRDM15,RELB,REST,SIN3A,SMARCA5,SMC3,SOX10,SOX8,SP1,SP4,SREBF2,SRF,TARDBP,TCF12,TRIM28,YY1,ZEB1,ZEB2,ZFP91,ZHX1,ZNF143,ZNF24	ARID1B,ARID3A,ARNT,ASCL1,ASH1L,ASH2L,ATF7,BCL11A,BHLHE40,BHLHE41,BMI1,BRCA1,BRD4,CC2D1A,CHD4,CLOCK,CREB1,CREM,CTCF,DEAF1,DPF2,E2F1,EED,EGR1,EHMT2,EWSR1,EZH2,FOXK2,GABPB1,GATA4,GATAD2A,GMEB1,HCFC1,HNRNPK,KAT2B,KDM4A,KLF5,MAZ,MEF2A,MEIS2,MITF,NCOA2,NCOR1,NEUROD1,NFIB,NFIC,NONO,NR2F1,NR2F2,NR3C1,NRF1,OLIG2,PKNOX1,Pol2,RAD21,RB1,RELB,REST,SIN3A,SIN3B,SIRT1,SIX4,SKIL,SMARCA5,SMC3,SOX8,SP1,SP4,SREBF2,SRF,TAF1,TBR1,TCF12,TDP43,TRIM28,YBX1,YBX3,YY1,ZBTB7B,ZEB1,ZEB2,ZFP91,ZHX1,ZKSCAN1,ZNF143,ZNF207,ZNF24,ZNF318,ZNF384,ZNF407,ZNF592	cat&cow&horse&human&macaque&marmoset&mouse&rabbit&rat	0.962960918	594	0.26590748	Shared	9	FALSE	FALSE	chr3-50291855-50293210	S4	R4	NA	NA	NA
chr3	50298480	50300154	140940	PLS	SINE	group-1	MIR	ASH1L,ASH2L,BCL11B,BMI1,BRD4,CLOCK,CREB1,CREM,CTCF,DEAF1,E2F1,EGR1,EWSR1,GABPB1,GMEB1,HCFC1,KAT2B,KLF16,KLF5,MEIS2,MYT1L,NEUROD11,NFIB,NFIC,NR2F1,NR3C1,NRF1,PKNOX1,Pol2,PRDM15,RELB,SIN3A,SKIL,SMC3,SP1,SP4,STAT4,TBR1,TCF12,YY1,ZEB1,ZEB2,ZNF143,ZNF24	BRD4,CHD4,CTCF,FOS,MEIS2,PRDM15,RELB,REST,SP1,YBX3,ZNF384	ASH1L,ASH2L,BHLHE40,BHLHE41,BMI1,BRD4,CHD4,CLOCK,CREB1,CTCF,DEAF1,E2F1,EGR1,EWSR1,GABPB1,GMEB1,HCFC1,MAZ,NFIB,NFIC,NR2F1,NR3C1,NRF1,REST,OLIG2,PKNOX1,Pol2,PRDM15,RELB,REST,SIN3A,SMARCA5,SMC3,SOX10,SOX8,SP1,SP4,SREBF2,SRF,TARDBP,TCF12,TRIM28,YY1,ZEB1,ZEB2,ZFP91,ZHX1,ZNF143,ZNF24	ARID1B,ARID3A,ARNT,ASCL1,ASH1L,ASH2L,ATF7,BCL11A,BHLHE41,BMI1,BRCA1,CC2D1A,CLOCK,CREB1,CREM,CTCF,DEAF1,DPF2,E2F1,EGR1,EHMT2,EWSR1,FOXK2,GABPB1,GATA4,GMEB1,HCFC1,KAT2B,KDM4A,KLF5,MAZ,MEF2A,MITF,NCOA2,NCOR1,NEUROD1,NFIB,NFIC,NONO,NR2F2,NR3C1,NRF1,OLIG2,Pol2,RAD21,RB1,RELB,SIN3A,SIX4,SKIL,SMC3,SOX8,SP1,SP4,SREBF2,SRF,TAF1,TBR1,TCF12,TDP43,TRIM28,YBX1,YY1,ZBTB7B,ZEB1,ZEB2,ZFP91,ZHX1,ZKSCAN1,ZNF143,ZNF24,ZNF384,ZNF407	cat&cow&horse&human&macaque&marmoset&mouse&rabbit&rat	0.414167164	532	0.334316902	Shared	9	FALSE	FALSE	chr3-50298480-50300154	S4	R4	NA	NA	NA
chr3	50302972	50304156	140941	PLS	SINE	group-1	AluSc8	NA	NA	NA	CTCF	cat&cow&horse&marmoset&mouse&rabbit&rat	0.484701267	531	0.672363238	Shared	7	FALSE	FALSE	chr3-50302972-50304156	S3	R0	NA	NA	NA
chr3	50304370	50305369	140942	pELS	SINE	group-1	AluY	NA	NA	NA	NA	rat	0.005650003	309	0.379611869	Shared	1	FALSE	FALSE	chr3-50304370-50305369	S3	R0	NA	NA	NA
chr3	50314351	50315350	140943	dELS	LTR	group-1	MER4A1	NA	NA	NA	NA	rabbit	0.202530001	446	0.681643484	Shared	1	FALSE	FALSE	chr3-50314351-50315350	S3	R0	NA	NA	NA
chr3	50316322	50317997	140944	dELS	Simple_repeat	group-1	(AAT)n	NA	NA	NA	NA	cat&cow	0.385168855	630	0.39062054	Shared	2	FALSE	FALSE	chr3-50316322-50317997	S3	R0	NA	NA	NA
chr3	50320920	50322572	140945	PLS	Simple_repeat	group-1	(CCAGC)n	BHLHE40,BRD4,CTCF,DEAF1,EGR1,GMEB1,KLF16,KLF5,NEUROD11,NR2F1,PKNOX1,Pol2,RELB,SIN3A,SMC3,SP1,TBR1,ZEB1,ZFP91,ZNF143,ZNF24	BRD4,RELB,REST,SP1	ASH1L,ASH2L,BCL11B,BHLHE40,BMI1,BRD4,CLOCK,CTCF,DEAF1,EGR1,GMEB1,HCFC1,OLIG2,PKNOX1,Pol2,RELB,REST,SIN3A,SMC3,SOX10,SOX8,SP1,SP4,SREBF2,SRF,TCF12,ZEB1,ZEB2,ZFP91,ZNF143	ARNT,BRD4,CLOCK,CREB1,CREM,EWSR1,FOXK2,NCOR1,NEUROD1,NR3C1,SOX8,ZEB1	cat&cow&horse&human&macaque&marmoset&mouse&rabbit&rat	0.754962492	579	0.298559953	Shared	9	FALSE	FALSE	chr3-50320920-50322572	S4	R4	NA	NA	NA
chr3	50322573	50324225	140946	PLS	Simple_repeat	group-1	(TCCC)n	NA	BRD4,REST	ASH1L,ASH2L,BCL11B,BHLHE40,BMI1,BRD4,CLOCK,CTCF,DEAF1,EGR1,GMEB1,HCFC1,OLIG2,PKNOX1,Pol2,RELB,REST,SIN3A,SMC3,SOX10,SOX8,SP1,SP4,SREBF2,SRF,TCF12,ZEB1,ZEB2,ZFP91,ZNF143	ARNT,BRD4,CLOCK,CREB1,CREM,EWSR1,FOXK2,NCOR1,NEUROD1,NR3C1,SOX8,ZEB1	cow&horse&human&rabbit	1.022277072	589	0.58091859	Shared	4	FALSE	FALSE	chr3-50322573-50324225	S3	R3	NA	NA	NA
chr3	50324226	50325878	140947	pELS	None	group-1	None	CTCF,GMEB1	CTCF,REST,SP1	CHD4,CTCF,NFIC,REST,REST,SMC3,SOX8,SP1,SREBF2,ZEB1,ZEB2	CTCF,RAD21,SMC3,SP1,TRIM28	cow&horse&human&mouse&rabbit&rat	1.62814277	648	0.268191604	Shared	6	FALSE	FALSE	chr3-50324226-50325878	S4	R3	NA	NA	NA
chr3	50325879	50327531	140948	pELS	SINE	group-1	AluSx3	ASH2L	NA	NA	NA	cat&mouse&rabbit	1.299673325	698	0.201321566	Shared	3	FALSE	FALSE	chr3-50325879-50327531	S3	R0	NA	NA	NA
chr3	50327532	50329185	140949	PLS	SINE	group-2	AluSx1	ASH1L,ASH2L,BCL11A,BCL11B,BHLHE40,BHLHE41,BRD4,CHD4,CLOCK,CREB1,CREM,CTCF,DEAF1,E2F1,EGR1,EWSR1,GABPB1,GMEB1,HCFC1,KAT2B,KLF16,KLF5,MAZ,MEIS2,MYT1L,NEUROD11,NFIB,NFIC,NR2F1,NR3C1,PKNOX1,Pol2,POU3F2,RELB,SIN3A,SKIL,SMARCA5,SMC3,SP1,SP4,SREBF2,SRF,STAT4,TARDBP,TBR1,TCF12,TRIM28,YY1,ZEB1,ZEB2,ZFP91,ZHX1,ZNF143,ZNF384	ASH2L,BHLHE41,BRD4,CHD4,CTCF,FOS,PRDM15,RELB,REST,SP1,YBX3,YY1,ZHX1	ASH1L,ASH2L,BMI1,BRD4,CHD4,CLOCK,CREB1,CTCF,DEAF1,EGR1,GABPB1,GMEB1,HCFC1,NFIB,NFIC,NR2F1,NR3C1,NRF1,REST,OLIG2,PKNOX1,Pol2,PRDM15,RELB,REST,SIN3A,SMARCA5,SMC3,SOX10,SOX8,SP1,SP4,SREBF2,SRF,TARDBP,TCF12,TRIM28,YY1,ZEB1,ZEB2,ZFP91,ZHX1,ZNF143,ZNF24	ARID1B,ARID3A,ARNT,ASH1L,ASH2L,ATF7,BCL11A,BHLHE40,BHLHE41,BMI1,BRCA1,BRD4,CC2D1A,CHD4,CLOCK,CREB1,CREM,CTCF,DEAF1,DPF2,E2F1,EED,EGR1,EHMT2,EWSR1,EZH2,FOXK2,GABPB1,GATA4,GATAD2A,GMEB1,HCFC1,HNRNPK,KAT2B,KDM4A,KLF5,MAZ,MEF2A,MEIS2,MITF,NCOA2,NCOR1,NEUROD1,NFIB,NFIC,NONO,NR2F1,NR2F2,NR3C1,NRF1,OLIG2,PKNOX1,Pol2,RAD21,RB1,RELB,REST,SIN3A,SIN3B,SIRT1,SIX4,SKIL,SMARCA5,SMC3,SOX8,SP1,SP4,SREBF2,SRF,TAF1,TBR1,TCF12,TDP43,TRIM28,YBX1,YBX3,YY1,ZBTB7B,ZEB1,ZEB2,ZFP91,ZHX1,ZKSCAN1,ZNF143,ZNF207,ZNF24,ZNF318,ZNF384,ZNF407,ZNF592	cat&cow&horse&human&macaque&marmoset&mouse&rabbit&rat	0.833916564	691	0.264289541	Shared	9	FALSE	FALSE	chr3-50327532-50329185	S3	R4	NA	NA	NA
chr3	50336313	50337469	140950	PLS	Simple_repeat	group-1	(GCGTGC)n	ASH1L,ASH2L,BCL11A,BCL11B,BHLHE40,BHLHE41,BMI1,BRD4,CHD4,CLOCK,CREB1,CREM,CTCF,DEAF1,E2F1,EGR1,GABPB1,GMEB1,HCFC1,KAT2B,KLF16,KLF5,MAZ,MEIS2,MYT1L,NEUROD11,NFIB,NFIC,NR2F1,NR3C1,NRF1,PKNOX1,Pol2,POU3F2,PRDM15,RELB,SIN3A,SKIL,SMC3,SP1,SP4,SREBF2,SRF,STAT4,TARDBP,TBR1,TRIM28,YY1,ZEB1,ZEB2,ZFP91,ZHX1,ZNF143,ZNF24,ZNF384	BHLHE41,BRD4,CHD4,CTCF,FOS,MEIS2,POU3F2,PRDM15,RELB,REST,SP1,ZHX1,ZNF384	ASH1L,ASH2L,BCL11B,BHLHE41,BMI1,BRD4,CHD4,CREB1,CTCF,DEAF1,E2F1,EGR1,EWSR1,GABPB1,GMEB1,HCFC1,MAZ,NFIB,NFIC,NR2F1,NR3C1,NRF1,REST,OLIG2,PKNOX1,Pol2,PRDM15,RELB,REST,SIN3A,SMARCA5,SMC3,SOX8,SP1,SREBF2,SRF,TARDBP,TCF12,TRIM28,YY1,ZEB1,ZEB2,ZFP91,ZHX1,ZNF24	ARID1B,ARID3A,ARNT,ASCL1,ASH1L,ASH2L,ATF7,BCL11A,BHLHE40,BHLHE41,BMI1,BRCA1,BRD4,CC2D1A,CHD4,CLOCK,CREB1,CREM,CTCF,DEAF1,DPF2,E2F1,EED,EGR1,EHMT2,EWSR1,FOXK2,GABPB1,GATA4,GATAD2A,GATAD2B,GMEB1,HCFC1,HNRNPK,KAT2B,KDM4A,KLF5,MAZ,MEF2A,MEIS2,MITF,NCOA2,NCOR1,NEUROD1,NFIB,NFIC,NONO,NR2F1,NR2F2,NR3C1,NRF1,OLIG2,PKNOX1,Pol2,RAD21,RB1,RELB,SIN3A,SIN3B,SIX4,SKIL,SMARCA5,SMC3,SOX8,SP1,SP4,SREBF2,SRF,TAF1,TBR1,TCF12,TDP43,TRIM28,YBX1,YBX3,YY1,ZBTB7B,ZEB1,ZEB2,ZFP91,ZHX1,ZKSCAN1,ZNF143,ZNF207,ZNF24,ZNF318,ZNF384,ZNF407,ZNF592	cat&cow&horse&human&macaque&marmoset&mouse&rabbit&rat	1.208311155	609	0.419089061	Shared	9	FALSE	FALSE	chr3-50336313-50337469	S4	R4	NA	NA	NA
chr3	50337470	50338626	140951	PLS	LINE	group-2	L2	ASH1L,ASH2L,BCL11A,BCL11B,BHLHE40,BHLHE41,BMI1,BRD4,CHD4,CLOCK,CREB1,CREM,CTCF,DEAF1,E2F1,EGR1,GABPB1,GMEB1,HCFC1,KAT2B,KLF16,KLF5,MAZ,MEIS2,MYT1L,NEUROD11,NFIB,NFIC,NR2F1,NR3C1,NRF1,PKNOX1,Pol2,POU3F2,PRDM15,RELB,SIN3A,SKIL,SMC3,SP1,SP4,SREBF2,SRF,STAT4,TARDBP,TBR1,TRIM28,YY1,ZEB1,ZEB2,ZFP91,ZHX1,ZNF143,ZNF24,ZNF384	BHLHE41,BRD4,CHD4,CTCF,FOS,MEIS2,POU3F2,PRDM15,RELB,REST,SP1,ZHX1,ZNF384	ASH1L,ASH2L,BCL11B,BHLHE41,BMI1,BRD4,CHD4,CREB1,CTCF,DEAF1,E2F1,EGR1,EWSR1,GABPB1,GMEB1,HCFC1,MAZ,NFIB,NFIC,NR2F1,NR3C1,NRF1,REST,OLIG2,PKNOX1,Pol2,PRDM15,RELB,REST,SIN3A,SMARCA5,SMC3,SOX8,SP1,SREBF2,SRF,TARDBP,TCF12,TRIM28,YY1,ZEB1,ZEB2,ZFP91,ZHX1,ZNF24	ARID1B,ARID3A,ARNT,ASCL1,ASH1L,ASH2L,ATF7,BCL11A,BHLHE40,BHLHE41,BMI1,BRCA1,BRD4,CC2D1A,CHD4,CLOCK,CREB1,CREM,CTCF,DEAF1,DPF2,E2F1,EED,EGR1,EHMT2,EWSR1,FOXK2,GABPB1,GATA4,GATAD2A,GATAD2B,GMEB1,HCFC1,HNRNPK,KAT2B,KDM4A,KLF5,MAZ,MEF2A,MEIS2,MITF,NCOA2,NCOR1,NEUROD1,NFIB,NFIC,NONO,NR2F1,NR2F2,NR3C1,NRF1,OLIG2,PKNOX1,Pol2,RAD21,RB1,RELB,SIN3A,SIN3B,SIX4,SKIL,SMARCA5,SMC3,SOX8,SP1,SP4,SREBF2,SRF,TAF1,TBR1,TCF12,TDP43,TRIM28,YBX1,YBX3,YY1,ZBTB7B,ZEB1,ZEB2,ZFP91,ZHX1,ZKSCAN1,ZNF143,ZNF207,ZNF24,ZNF318,ZNF384,ZNF407,ZNF592	cat&cow&horse&human&macaque&marmoset&mouse&rabbit&rat	0.604313735	624	0.435715835	Shared	9	FALSE	FALSE	chr3-50337470-50338626	S3	R4	NA	NA	NA
chr3	50340193	50341505	140952	PLS	Simple_repeat	group-1	(CCTT)n	NA	PRDM15,RELB,REST,SP1	NA	EGR1,EWSR1	cat&cow&horse&human&macaque&marmoset&mouse&rabbit	1.583066268	659	0.613200248	Shared	8	FALSE	FALSE	chr3-50340193-50341505	S4	R3	NA	NA	NA
chr3	50344410	50346267	140953	PLS	SINE	group-2	AluSz	BCL11B,BRD4,EGR1,GMEB1,KLF16,NEUROD11,NFIB,NFIC,NRF1,PKNOX1,RELB,SMC3,TBR1	SP1	NA	NRF1	cat&cow&horse&human&macaque&marmoset&mouse&rabbit	0.460713133	609	0.170988013	Shared	8	FALSE	FALSE	chr3-50344410-50346267	S3	R3	NA	NA	NA
chr3	50346644	50348031	140954	pELS	LINE	group-1	L2a	CTCF	CTCF	CTCF,HCFC1,REST,REST	CHD4,CTCF,GMEB1,OLIG2,RAD21,SMC3,TDP43,TRIM28,ZNF384	horse&human&macaque&mouse	0.941316996	614	0.26024713	Shared	4	FALSE	FALSE	chr3-50346644-50348031	S3	R3	NA	NA	NA
chr3	50350326	50351706	140955	PLS	LINE	group-1	L2c	ASH1L,ASH2L,BCL11B,BHLHE40,BHLHE41,BMI1,BRD4,CHD4,CLOCK,CREB1,CREM,CTCF,DEAF1,E2F1,EGR1,EWSR1,GABPB1,GMEB1,HCFC1,KAT2B,KLF16,KLF5,MAZ,MEIS2,MITF,MYT1L,NEUROD11,NFIB,NFIC,NR2F1,NR3C1,NRF1,PKNOX1,Pol2,POU3F2,PRDM15,RELB,SIN3A,SKIL,SMARCA5,SMC3,SP1,SP4,SREBF2,SRF,STAT4,TARDBP,TBR1,TRIM28,YY1,ZEB1,ZEB2,ZFP91,ZHX1,ZNF143,ZNF24,ZNF384	ASH2L,BRD4,CHD4,CTCF,FOS,MEIS2,PRDM15,RELB,REST,SP1,YBX3,YY1,ZHX1	ASH1L,ASH2L,BCL11B,BHLHE40,BHLHE41,BMI1,BRD4,CHD4,CREB1,CTCF,DEAF1,E2F1,EGR1,EWSR1,GABPB1,GMEB1,HCFC1,MAZ,NFIB,NFIC,NR2F1,NR3C1,NRF1,REST,OLIG2,PKNOX1,Pol2,PRDM15,RELB,REST,SIN3A,SMARCA5,SMC3,SOX10,SOX8,SP1,SREBF2,SRF,TARDBP,TCF12,TRIM28,YY1,ZEB1,ZEB2,ZFP91,ZHX1,ZNF143,ZNF24	ARID1B,ARID3A,ARNT,ASCL1,ASH1L,ASH2L,ATF7,BCL11A,BHLHE40,BHLHE41,BMI1,BRCA1,BRD4,CC2D1A,CHD4,CLOCK,CREB1,CREM,CTCF,DEAF1,DPF2,E2F1,EED,EGR1,EHMT2,EWSR1,EZH2,FOXK2,GABPB1,GATA4,GATAD2A,GMEB1,HCFC1,KAT2B,KDM4A,KLF16,KLF5,MAZ,MEF2A,MEIS2,MITF,NCOA2,NCOR1,NEUROD1,NFIB,NFIC,NONO,NR2F2,NR3C1,NRF1,OLIG2,PKNOX1,Pol2,RAD21,RB1,RELB,REST,SIN3A,SIN3B,SIRT1,SIX4,SKIL,SMARCA5,SMC3,SOX8,SP1,SP4,SREBF2,SRF,TAF1,TBR1,TCF12,TDP43,TRIM28,YBX1,YY1,ZBTB7B,ZEB1,ZEB2,ZFP91,ZHX1,ZKSCAN1,ZNF143,ZNF207,ZNF24,ZNF318,ZNF384,ZNF407	cat&cow&horse&human&macaque&marmoset&mouse&rabbit&rat	1.532406223	669	0.293361588	Shared	9	FALSE	TRUE	chr3-50350326-50351706	S4	R4	NA	NA	NA
chr3	50358648	50360409	140956	PLS	SINE	other	MIRb	ASH1L,ASH2L,BCL11A,BHLHE40,BHLHE41,BMI1,BRD4,CHD4,CLOCK,CREB1,CREM,CTCF,DEAF1,E2F1,EGR1,EWSR1,GABPB1,GMEB1,HCFC1,KAT2B,KLF16,KLF5,MAZ,MEIS2,MYT1L,NEUROD11,NFIB,NFIC,NR2F1,NR3C1,NRF1,PKNOX1,Pol2,POU3F2,PRDM15,RELB,SIN3A,SMARCA5,SMC3,SP1,SP4,SREBF2,SRF,TARDBP,TBR1,TCF12,TRIM28,YY1,ZEB1,ZEB2,ZFP91,ZNF143,ZNF384	ASH2L,BHLHE41,BRD4,CHD4,CTCF,FOS,MEIS2,PRDM15,RELB,REST,SP1,YBX3,YY1,ZHX1,ZNF384	ASH1L,ASH2L,BCL11B,BHLHE40,BHLHE41,BMI1,BRD4,CHD4,CLOCK,CREB1,CTCF,DEAF1,EGR1,EWSR1,GABPB1,GMEB1,HCFC1,MAZ,NFIB,NFIC,NR2F1,NR3C1,NRF1,REST,OLIG2,PKNOX1,Pol2,PRDM15,RELB,REST,SIN3A,SMARCA5,SMC3,SOX10,SOX8,SP1,SP4,SREBF2,SRF,TARDBP,TCF12,TRIM28,YY1,ZEB1,ZEB2,ZFP91,ZHX1,ZNF143,ZNF24	ARID1B,ARID3A,ARNT,ASCL1,ASH1L,ASH2L,ATF7,BCL11A,BHLHE40,BHLHE41,BMI1,BRCA1,BRD4,CC2D1A,CHD4,CLOCK,CREB1,CREM,CTCF,DEAF1,DPF2,E2F1,EED,EGR1,EHMT2,EWSR1,EZH2,FOXK2,GABPB1,GATA4,GATAD2A,GATAD2B,GMEB1,HCFC1,HNRNPK,KAT2B,KDM4A,KLF5,MAZ,MEF2A,MEIS2,MITF,NCOA2,NCOR1,NEUROD1,NFIB,NFIC,NONO,NR2F1,NR2F2,NR3C1,NRF1,OLIG2,PKNOX1,Pol2,RAD21,RB1,RELB,REST,SIN3A,SIN3B,SIRT1,SKIL,SMARCA5,SMC3,SOX8,SP1,SP4,SREBF2,SRF,TAF1,TBR1,TCF12,TDP43,TRIM28,YBX1,YBX3,YY1,ZBTB7B,ZEB1,ZEB2,ZFP91,ZHX1,ZKSCAN1,ZNF143,ZNF207,ZNF24,ZNF318,ZNF384,ZNF407,ZNF592	cat&cow&horse&human&macaque&marmoset&mouse&rabbit&rat	1.847733816	670	0.298832313	Shared	9	FALSE	TRUE	chr3-50358648-50360409	S3	R4	NA	NA	NA
chr3	50364488	50365782	140957	PLS	Low_complexity	group-1	G-rich	CHD4,DEAF1	NA	OLIG2	OLIG2,SP1,TRIM28,ZEB1	cat&cow&horse&human&marmoset&mouse&rabbit&rat	2.359000764	666	0.316855749	Shared	8	FALSE	TRUE	chr3-50364488-50365782	S4	R3	NA	NA	NA
chr3	50368165	50369911	140958	dELS	LINE	None	L2c	NA	NA	NA	NA	horse&macaque	0.829415571	653	0.491716125	Shared	2	FALSE	FALSE	chr3-50368165-50369911	S4	R0	NA	NA	NA
chr3	50370137	50371595	140959	dELS	Simple_repeat	group-1	(TG)n	BCL11B,BHLHE40,BHLHE41,BRD4,CLOCK,CREB1,CTCF,DEAF1,EGR1,EWSR1,GMEB1,HCFC1,KLF5,NEUROD11,NFIC,NR3C1,PKNOX1,Pol2,RELB,SIN3A,SKIL,SMC3,SP1,SREBF2,TBR1,ZEB1	NA	NA	CTCF,RAD21,SP1	cat&horse&human&macaque&marmoset&mouse&rat	2.759736817	744	0.630371984	Neuronal	7	FALSE	FALSE	chr3-50370137-50371595	S4	R3	NA	NA	NA
chr3	50373557	50375349	140960	dELS	Low_complexity	group-1	G-rich	NA	NA	NA	NA	cat&macaque	0.833302287	638	0.384199119	Shared	2	FALSE	TRUE	chr3-50373557-50375349	S3	R0	NA	NA	NA
chr3	50376038	50377386	140961	dELS	DNA	group-1	MER58B	NA	NA	NA	NA	horse&rabbit	0.448276503	615	0.37559238	Shared	2	FALSE	FALSE	chr3-50376038-50377386	S3	R0	NA	NA	NA
chr3	50377539	50379416	140962	dELS	None	None	None	NA	NA	NA	NA	cat&cow&horse&macaque&marmoset&mouse&rabbit&rat	1.494761458	612	0.298825032	Shared	8	TRUE	TRUE	chr3-50377539-50379416	S4	R0	NA	NA	NA
chr3	50381969	50383698	140963	dELS	LINE	other	L3b	NA	NA	NA	NA	cow&human&macaque	0.809057224	741	0.579886621	Neuronal	3	FALSE	FALSE	chr3-50381969-50383698	S3	R3	NA	NA	NA
chr3	50383699	50385428	140964	dELS	Simple_repeat	None	(GGTGGA)n	NA	NA	NA	NA	cat&horse&human&macaque&marmoset&mouse&rat	0.909384395	611	0.657188261	Neuronal	7	FALSE	FALSE	chr3-50383699-50385428	S3	R3	NA	NA	NA
chr3	50385429	50387159	140965	dELS	LINE	None	L3b	NA	NA	NA	NA	horse&macaque&marmoset&mouse&rat	1.483934719	729	0.748850364	Inhibitory	5	FALSE	FALSE	chr3-50385429-50387159	S4	R0	NA	NA	NA
chr3	50387243	50389059	140966	dELS	SINE	group-1	MIR3	CTCF,SMC3	NA	CTCF	CTCF,SMC3	human&mouse	0.99398349	651	0.691946825	Neuronal	2	FALSE	FALSE	chr3-50387243-50389059	S4	R3	NA	NA	NA
chr3	50390388	50391562	140967	dELS	SINE	group-1	MIRb	NA	REST	HCFC1,REST,SP1	NFIB,OLIG2,SMC3	cat&cow&horse&human&macaque&marmoset&mouse&rabbit	0.583588086	514	0.699208728	Shared	8	FALSE	FALSE	chr3-50390388-50391562	S3	R3	NA	NA	NA
chr3	50391563	50392738	140968	dELS	None	group-1	None	NFIC	BRD4	BMI1,HCFC1	NA	cow&horse&human&macaque	0.211007652	425	0.553779949	Shared	4	FALSE	FALSE	chr3-50391563-50392738	S4	R3	NA	NA	NA
chr3	50392855	50393854	140969	dELS	Low_complexity	group-1	G-rich	NA	NA	NA	NA	macaque	0.134897	295	0.550476123	Shared	1	FALSE	FALSE	chr3-50392855-50393854	S3	R0	NA	NA	NA
chr3	50401888	50403310	140970	dELS	SINE	None	MIR3	NA	NA	NA	NA	cow&macaque&rabbit	0.076583275	380	0.578475452	Neuronal	3	FALSE	FALSE	chr3-50401888-50403310	S3	R0	NA	NA	NA
chr3	50408019	50409230	140971	dELS	SINE	group-1	MIR1_Amn	NR2F1	NA	NA	NA	cat&cow&horse&human&macaque&marmoset&mouse&rabbit&rat	1.334169967	645	0.576211707	Shared	9	FALSE	FALSE	chr3-50408019-50409230	S4	R4	NA	NA	NA
chr3	50411750	50412986	140972	dELS	Low_complexity	group-1	G-rich	BHLHE41	NA	NA	NA	cow&mouse&rabbit	1.293587713	752	0.645344336	Shared	3	FALSE	FALSE	chr3-50411750-50412986	S3	R0	NA	NA	NA
chr3	50413017	50414659	140973	dELS	LINE	group-1	MamRTE1	NA	NA	NA	NA	human&marmoset&mouse&rabbit&rat	0.266709678	547	0.715306632	Inhibitory	5	FALSE	FALSE	chr3-50413017-50414659	S3	R3	NA	NA	NA
chr3	50414660	50416302	140974	dELS	LINE	group-1	L2b	NA	NA	NA	NA	cow&human&mouse&rabbit&rat	1.001589768	673	0.744598555	Inhibitory	5	FALSE	FALSE	chr3-50414660-50416302	S3	R3	NA	NA	NA
chr3	50416583	50417582	140975	dELS	SINE	other	MIRc	NA	NA	NA	NA	human	-0.023137999	300	0.490411875	Shared	1	FALSE	FALSE	chr3-50416583-50417582	S3	R1	NA	NA	NA
chr3	50418567	50419566	140976	pELS	LINE	None	L3b	EGR1,NEUROD11	NA	NA	NA	mouse	0.271296999	368	0.581949098	Neuronal	1	FALSE	FALSE	chr3-50418567-50419566	S3	R0	NA	NA	NA
chr3	50419772	50420771	140977	pELS	rRNA	group-1	5S	NA	NA	NA	NA	macaque	0.377803998	619	0.602207271	Neuronal	1	FALSE	FALSE	chr3-50419772-50420771	S3	R0	NA	NA	NA
chr3	50423099	50424479	140978	dELS	LINE	None	L2b	NA	NA	BMI1,HCFC1,OLIG2	NA	cat&human&marmoset&rabbit	0.336456191	589	0.355714891	Shared	4	FALSE	FALSE	chr3-50423099-50424479	S3	R3	NA	NA	NA
chr3	50424480	50425860	140979	None	LINE	None	L2c	NA	NA	NA	NA	cow&rabbit	0.341904417	558	0.475631247	Shared	2	FALSE	FALSE	chr3-50424480-50425860	S3	R0	NA	NA	NA
chr3	50426861	50427898	140980	dELS	None	None	None	NA	NA	NA	NA	cat&human&macaque&marmoset&mouse	0.744919074	606	0.675708043	Shared	5	FALSE	FALSE	chr3-50426861-50427898	S3	R3	NA	NA	NA
chr3	50427899	50428936	140981	dELS	SINE	group-1	MIR	NA	NA	NA	NA	cat&horse&human&macaque&marmoset&mouse&rabbit	0.69738921	594	0.801371703	Astrocytes	7	FALSE	FALSE	chr3-50427899-50428936	S4	R3	NA	NA	NA
chr3	50430329	50431579	140982	dELS	SINE	group-1	MIRb	NA	NA	NA	NA	cat&human&macaque	0.446596324	560	0.317857187	Shared	3	FALSE	FALSE	chr3-50430329-50431579	S4	R3	NA	NA	NA
chr3	50432842	50434244	140983	dELS	SINE	None	AluJo	NA	NA	NA	NA	cow&mouse	0.213730578	459	0.650749993	Shared	2	FALSE	FALSE	chr3-50432842-50434244	S3	R0	NA	NA	NA
chr3	50434245	50435648	140984	dELS	Simple_repeat	None	(GTGTGC)n	NA	NA	NA	NA	cat&cow&human&marmoset&mouse&rabbit	0.695786324	622	0.696143887	Neuronal	6	FALSE	TRUE	chr3-50434245-50435648	S4	R3	NA	NA	NA
chr3	50435649	50437052	140985	dELS	SINE	group-1	MIRb	CTCF	CTCF	CTCF	CTCF,RAD21,SMC3	cat&cow&human&macaque&marmoset&mouse&rabbit&rat	0.569325498	613	0.644468872	Shared	8	FALSE	FALSE	chr3-50435649-50437052	S4	R3	NA	NA	NA
chr3	50442092	50443829	140986	dELS	None	group-1	None	ASH1L,ASH2L,BCL11A,BHLHE40,BRD4,CHD4,CLOCK,CREB1,CREM,DEAF1,EGR1,GMEB1,HCFC1,KLF16,MAZ,MEIS2,NEUROD11,NFIB,NR2F1,NR3C1,NRF1,PKNOX1,Pol2,POU3F2,PRDM15,RELB,SIN3A,SMC3,SP1,SREBF2,SRF,STAT4,TBR1,TCF12,YY1,ZEB1,ZEB2,ZFP91,ZHX1,ZNF143,ZNF384	NA	ASH2L,HCFC1,OLIG2,TCF12,ZFP91,ZNF24	OLIG2,SMC3,ZFP91	cat&cow&horse&human&macaque&marmoset&mouse&rabbit&rat	0.605274457	619	0.59573602	Neuronal	9	FALSE	FALSE	chr3-50442092-50443829	S4	R4	NA	NA	NA
chr3	50446902	50447961	140987	dELS	Simple_repeat	other	(CCTG)n	NA	NA	NA	NA	macaque&mouse	0.316787735	468	0.664415343	Shared	2	FALSE	FALSE	chr3-50446902-50447961	S3	R0	NA	NA	NA
chr3	50448412	50449411	140988	dELS	None	group-1	None	BCL11A,EGR1,NR2F1,NR3C1,Pol2	NA	NA	NA	human	0.347791001	559	0.623637818	Neuronal	1	FALSE	FALSE	chr3-50448412-50449411	S3	R1	NA	NA	NA
chr3	50449874	50451432	140989	dELS	SINE	group-1	AluSq2	BRD4,CHD4,CREB1,DEAF1,EGR1,GMEB1,KLF5,MEIS2,NEUROD11,NR3C1,PKNOX1,Pol2,SIN3A,SMC3,SP1,TBR1	NA	NA	NA	cat&cow&horse&human&macaque&mouse&rat	0.907642077	705	0.584198792	Shared	7	FALSE	FALSE	chr3-50449874-50451432	S3	R3	NA	NA	NA
chr3	50453532	50454989	140990	dELS	DNA	group-1	MER134	BCL11A,CLOCK,GMEB1	NA	NA	NA	cat&cow&horse&human&macaque&marmoset&mouse&rabbit&rat	1.580622777	760	0.896498282	Inhibitory	9	FALSE	FALSE	chr3-50453532-50454989	S4	R4	NA	NA	NA
chr3	50454990	50456448	140991	dELS	SINE	group-1	MIRc	BRD4,RELB	NA	NA	NA	cat&cow&horse&human&macaque&marmoset&mouse&rabbit&rat	1.628919127	679	0.893826993	Inhibitory	9	FALSE	FALSE	chr3-50454990-50456448	S4	R4	NA	NA	NA
chr3	50456467	50457547	140992	None	Simple_repeat	None	(AAAC)n	NA	NA	NA	NA	cat&mouse	0.266978724	366	0.771703892	Inhibitory	2	FALSE	FALSE	chr3-50456467-50457547	S3	R0	NA	NA	NA
chr3	50457548	50458628	140993	dELS	Simple_repeat	other	(GCTCTA)n	NA	NA	NA	NA	human&mouse&rabbit	0.233062904	304	0.678244433	Neuronal	3	FALSE	FALSE	chr3-50457548-50458628	S3	R3	NA	NA	NA
chr3	50464084	50465569	140994	dELS	DNA	None	UCON78	GMEB1,SP1,TBR1	NA	NA	NA	cat&cow&horse&human&macaque&mouse&rabbit	1.11857335	694	0.689066585	Neuronal	7	FALSE	FALSE	chr3-50464084-50465569	S3	R3	NA	NA	NA
chr3	50465788	50466976	140995	dELS	Simple_repeat	None	(GT)n	NA	NA	NA	NA	cat&marmoset&rat	0.127338098	454	0.694879483	Neuronal	3	FALSE	FALSE	chr3-50465788-50466976	S3	R0	NA	NA	NA
chr3	50466977	50468165	140996	dELS	None	None	None	NA	NA	NA	NA	rabbit&rat	0.467401179	602	0.562369643	Shared	2	FALSE	FALSE	chr3-50466977-50468165	S4	R0	NA	NA	NA
chr3	50472250	50473842	140997	dELS	LINE	group-1	L3b	NA	NA	NA	NA	cat&cow&human&macaque&marmoset&mouse&rabbit	0.610848713	579	0.677234628	Shared	7	FALSE	FALSE	chr3-50472250-50473842	S3	R3	NA	NA	NA
chr3	50473843	50475436	140998	dELS	SINE	None	MIRb	NA	NA	NA	NA	cat&cow&horse&human&macaque&marmoset&mouse&rabbit&rat	0.42776976	628	0.67507772	Neuronal	9	FALSE	FALSE	chr3-50473843-50475436	S4	R4	NA	NA	NA
chr3	50477593	50478691	140999	dELS	SINE	group-1	MIRb	NA	NA	NA	NA	mouse&rabbit	0.960182891	632	0.539519814	Shared	2	FALSE	FALSE	chr3-50477593-50478691	S3	R0	NA	NA	NA
chr3	50479513	50480512	141000	dELS	SINE	None	MIRc	NA	NA	NA	NA	cow	0.200912	470	0.702554442	Inhibitory	1	FALSE	FALSE	chr3-50479513-50480512	S4	R0	NA	NA	NA
chr3	50480926	50482107	141001	dELS	SINE	other	AluJb	NA	NA	NA	NA	mouse&rat	1.236803729	757	0.682837873	Shared	2	FALSE	FALSE	chr3-50480926-50482107	S3	R0	NA	NA	NA
chr3	50482844	50484080	141002	dELS	LINE	group-1	L2a	NA	NA	NA	NA	cat&cow&rabbit	0.507622474	554	0.752936642	Astrocytes	3	FALSE	FALSE	chr3-50482844-50484080	S3	R0	NA	NA	NA
chr3	50484410	50485409	141003	dELS	DNA	group-1	Charlie15b	NA	NA	NA	NA	mouse	0.573386001	577	0.615534969	Shared	1	FALSE	FALSE	chr3-50484410-50485409	S3	R0	NA	NA	NA
chr3	50485775	50487507	141004	dELS	SINE	group-1	MIRc	NA	NA	NA	NA	cat&cow&rabbit	0.351456435	503	0.7386504	Inhibitory	3	FALSE	FALSE	chr3-50485775-50487507	S4	R0	NA	NA	NA
chr3	50487585	50488584	141005	dELS	Simple_repeat	None	(TTCA)n	NA	NA	NA	NA	horse	0.119308999	335	0.701787323	Inhibitory	1	FALSE	FALSE	chr3-50487585-50488584	S3	R0	NA	NA	NA
chr3	50492360	50493558	141006	CA-H3K4me3	LTR	None	MLT1L	NA	NA	NA	NA	marmoset&rabbit	0.62849291	615	0.559947727	Neuronal	2	FALSE	FALSE	chr3-50492360-50493558	S3	R0	NA	NA	NA
chr3	50493764	50494763	141007	CA	SINE	None	AluJb	NA	NA	NA	NA	marmoset	0.494938998	564	0.569605911	Shared	1	FALSE	FALSE	chr3-50493764-50494763	S3	R0	NA	NA	NA
chr3	50495344	50496486	141008	dELS	SINE	group-1	MIR3	NA	NA	NA	NA	cat&cow&mouse	0.739316711	539	0.619408394	Shared	3	FALSE	FALSE	chr3-50495344-50496486	S4	R0	NA	NA	NA
chr3	50497001	50498000	141009	dELS	Simple_repeat	None	(AGA)n	NA	NA	NA	NA	marmoset	0.609037	583	0.548880729	Shared	1	FALSE	FALSE	chr3-50497001-50498000	S4	R0	NA	NA	NA
chr3	50499497	50500615	141010	CA-CTCF	None	None	None	NA	NA	NA	NA	marmoset&mouse	0.666496873	576	0.786507668	Inhibitory	2	FALSE	FALSE	chr3-50499497-50500615	S4	R0	NA	NA	NA
chr3	50500775	50502498	141011	pELS	None	None	None	NA	NA	NA	NA	cat&mouse	1.186310326	586	0.736229069	Inhibitory	2	FALSE	FALSE	chr3-50500775-50502498	S4	R0	NA	NA	NA
chr3	50502654	50504410	141012	PLS	LINE	group-1	L3	NA	NA	NA	NA	cat&cow&horse&human&macaque&marmoset&mouse&rabbit&rat	1.266982357	674	0.561943783	Shared	9	FALSE	FALSE	chr3-50502654-50504410	S4	R4	NA	NA	NA
chr3	50512044	50513097	141013	dELS	SINE	None	AluSp	NA	NA	NA	NA	cow&rabbit	0.395837762	531	0.673240432	Neuronal	2	FALSE	FALSE	chr3-50512044-50513097	S3	R0	NA	NA	NA
chr3	50514469	50515845	141014	dELS	SINE	other	MIRc	NA	NA	NA	NA	cow&macaque&rabbit	0.630236749	686	0.43636442	Shared	3	FALSE	FALSE	chr3-50514469-50515845	S3	R0	NA	NA	NA
chr3	50515846	50517222	141015	dELS	SINE	group-1	MIR3	NA	NA	NA	NA	cow&horse&macaque&mouse	1.012318084	760	0.609084438	Neuronal	4	FALSE	FALSE	chr3-50515846-50517222	S3	R0	NA	NA	NA
chr3	50517326	50519074	141016	dELS	LINE	None	L2b	NA	NA	TRIM28	NA	cat&cow&macaque&marmoset&mouse&rabbit	1.118974273	738	0.52948679	Neuronal	6	FALSE	FALSE	chr3-50517326-50519074	S4	R0	NA	NA	NA
chr3	50519075	50520824	141017	dELS	LTR	other	LTR5_Hs	CTCF,NEUROD11	CTCF	CTCF	CTCF,RAD21,SMC3	cat&horse&human&macaque&marmoset&mouse	0.054459428	368	0.426066597	Shared	6	FALSE	FALSE	chr3-50519075-50520824	S3	R3	NA	NA	NA
chr3	50524764	50525784	141018	dELS	SINE	group-1	MIR3	NEUROD11	NA	NA	NA	human&rabbit	1.140791377	615	0.542174391	Neuronal	2	FALSE	FALSE	chr3-50524764-50525784	S4	R3	NA	NA	NA
chr3	50525785	50526806	141019	dELS	None	group-1	None	NEUROD11	REST	NA	EHMT2	human&mouse&rabbit	0.754068491	710	0.336896294	Shared	3	FALSE	FALSE	chr3-50525785-50526806	S3	R3	NA	NA	NA
chr3	50528601	50530008	141020	dELS	LINE	other	L2b	NA	NA	NA	NA	cat&human&macaque&marmoset&mouse&rabbit	0.338958097	572	0.447658469	Shared	6	FALSE	FALSE	chr3-50528601-50530008	S4	R3	NA	NA	NA
chr3	50530009	50531417	141021	dELS	SINE	group-1	MIRb	NA	NA	NA	NA	cat&cow&human&macaque&marmoset&mouse&rabbit&rat	0.597506032	738	0.561001979	Shared	8	FALSE	FALSE	chr3-50530009-50531417	S3	R3	NA	NA	NA
chr3	50533279	50534365	141022	dELS	LINE	None	L2b	NA	NA	NA	NA	cat&horse	1.12723827	787	0.546638097	Neuronal	2	FALSE	FALSE	chr3-50533279-50534365	S3	R0	NA	NA	NA
chr3	50536192	50538075	141023	dELS	SINE	group-2	MIRc	CLOCK,CREB1,EGR1,GMEB1,NEUROD11,Pol2,SP1,TBR1	NA	NA	NA	cat&human&macaque&marmoset&mouse	0.08854087	516	0.52726173	Neuronal	5	FALSE	FALSE	chr3-50536192-50538075	S3	R3	NA	NA	NA
chr3	50540569	50541568	141024	dELS	LINE	None	L2a	NA	NA	NA	NA	cat	0.126233	361	0.28879282	Shared	1	FALSE	FALSE	chr3-50540569-50541568	S3	R0	NA	NA	NA
chr3	50541891	50543347	141025	dELS	SINE	group-1	AluJb	BHLHE41,CHD4,CTCF,E2F1,NEUROD11,NFIC,SIN3A,SMC3	CTCF,REST	CTCF,EWSR1,REST,PRDM15,REST,TRIM28	CTCF,OLIG2,RAD21,SMC3	cat&cow&horse&human&macaque&marmoset&mouse&rabbit&rat	0.117537405	459	0.404122239	Shared	9	FALSE	FALSE	chr3-50541891-50543347	S3	R4	NA	NA	NA
chr3	50545403	50546402	141026	dELS	DNA	None	UCON7	NA	NA	NA	NA	marmoset	0.447409001	756	0.309437999	Shared	1	FALSE	FALSE	chr3-50545403-50546402	S3	R0	NA	NA	NA
chr3	50549634	50551159	141027	dELS	SINE	other	MIR	CTCF	CTCF	CTCF	CTCF,SMC3	cat&horse&human&macaque&marmoset&mouse&rabbit&rat	-0.098151376	458	0.28628458	Shared	8	FALSE	FALSE	chr3-50549634-50551159	S3	R3	NA	NA	NA
chr3	50551323	50552452	141028	dELS	SINE	other	MIRb	NA	NA	NA	NA	cat&macaque&mouse&rabbit	0.006065486	324	0.285769815	Shared	4	FALSE	FALSE	chr3-50551323-50552452	S3	R0	NA	NA	NA
chr3	50553138	50554137	141029	None	SINE	None	MIRc	NA	NA	NA	NA	cow	0.089311	284	0.221941819	Shared	1	FALSE	FALSE	chr3-50553138-50554137	S3	R0	NA	NA	NA
chr3	50554296	50555295	141030	dELS	SINE	None	MIRc	NA	NA	NA	NA	rat	0.149105	290	0.303388788	Shared	1	FALSE	FALSE	chr3-50554296-50555295	S3	R0	NA	NA	NA
chr3	50555878	50557424	141031	dELS	Simple_repeat	None	(GCAGGA)n	NA	NA	NA	NA	cow&horse&rat	0.042001939	395	0.498084701	Shared	3	FALSE	FALSE	chr3-50555878-50557424	S3	R0	NA	NA	NA
chr3	50557481	50558986	141032	dELS	DNA	None	MER81	NA	NA	NA	NA	cat&cow&horse&human&macaque&mouse&rabbit&rat	0.324923638	575	0.691994117	Neuronal	8	FALSE	FALSE	chr3-50557481-50558986	S4	R3	NA	NA	NA
chr3	50559001	50560094	141033	dELS	LINE	group-1	L2b	NA	NA	NA	NA	rabbit&rat	0.746031075	569	0.411298012	Shared	2	FALSE	FALSE	chr3-50559001-50560094	S3	R0	NA	NA	NA
chr3	50560551	50561550	141034	None	SINE	None	MIRc	NA	NA	NA	NA	cat	0.797718998	616	0.487934653	Shared	1	FALSE	FALSE	chr3-50560551-50561550	S3	R0	NA	NA	NA
chr3	50563049	50564338	141035	pELS	Simple_repeat	other	(CCAGCC)n	NA	NA	NA	NA	human&macaque	0.371031008	502	0.434614136	Shared	2	FALSE	FALSE	chr3-50563049-50564338	S3	R2	NA	NA	NA
chr3	50566418	50568295	141036	PLS	SINE	group-1	MIRc	BCL11B,BRD4,DEAF1,EGR1,GMEB1,HCFC1,NEUROD11,PKNOX1,Pol2,PRDM15,SIN3A,SMC3,SP4,TBR1,ZEB1	ASH2L,BRD4,PRDM15,REST,SP1	DEAF1,GMEB1,HCFC1,REST,OLIG2,PKNOX1,Pol2,SIN3A,SP1,SP4,ZEB1,ZEB2,ZNF143	ARID1B,ARID3A,ARNT,ASH1L,ATF7,BHLHE41,BMI1,BRCA1,CHD4,CREB1,CTCF,DEAF1,DPF2,EGR1,EWSR1,EZH2,GABPB1,GATA4,GMEB1,HCFC1,KDM4A,MAZ,MEF2A,NCOR1,NEUROD1,NFIC,NONO,NR2F2,NR3C1,OLIG2,PKNOX1,Pol2,RELB,SIN3A,SIN3B,SIRT1,SIX4,SKIL,SMARCA5,SMC3,SP1,SP4,SRF,TCF12,TDP43,TRIM28,YBX1,YY1,ZBTB7B,ZEB1,ZFP91,ZHX1,ZNF143,ZNF24,ZNF384	cat&cow&horse&human&macaque&marmoset&mouse&rabbit&rat	0.674522898	592	0.258442226	Shared	9	FALSE	FALSE	chr3-50566418-50568295	S4	R4	NA	NA	NA
chr3	50568296	50570174	141037	PLS	SINE	group-2	MIRb	ASH1L,ASH2L,BCL11A,BCL11B,BHLHE40,BRD4,CHD4,CLOCK,CREB1,CREM,CTCF,DEAF1,EGR1,GABPB1,GMEB1,HCFC1,KLF5,MAZ,MEIS2,NEUROD11,NFIB,NR2F1,NR3C1,NRF1,PKNOX1,Pol2,RELB,SIN3A,SKIL,SMC3,SP1,SP4,SREBF2,STAT4,TBR1,YY1,ZEB1,ZEB2,ZFP91,ZHX1,ZNF143,ZNF384	ASH2L,BHLHE41,BRD4,CHD4,CTCF,FOS,PRDM15,RELB,REST,SP1,ZNF384	ASH1L,ASH2L,BMI1,BRD4,CHD4,CLOCK,CREB1,CTCF,DEAF1,E2F1,EGR1,GMEB1,HCFC1,NFIB,NR3C1,NRF1,REST,OLIG2,PKNOX1,Pol2,PRDM15,RELB,REST,SIN3A,SMC3,SOX10,SOX8,SP1,SREBF2,SRF,TARDBP,TCF12,YY1,ZEB1,ZEB2,ZFP91,ZNF143,ZNF24	ARID1B,ARID3A,ARNT,ASH1L,ASH2L,ATF7,BCL11A,BHLHE40,BHLHE41,BMI1,BRCA1,BRD4,CC2D1A,CHD4,CLOCK,CREB1,CREM,CTCF,DEAF1,DPF2,E2F1,EED,EGR1,EWSR1,EZH2,FOXK2,GABPB1,GATA4,GATAD2A,GMEB1,HCFC1,KAT2B,KDM4A,KLF16,KLF5,MAZ,MEF2A,MITF,NCOA2,NCOR1,NEUROD1,NFIB,NFIC,NONO,NR2F1,NR2F2,NR3C1,OLIG2,PKNOX1,Pol2,RAD21,RB1,RELB,REST,SIN3A,SIN3B,SIRT1,SIX4,SKIL,SMARCA5,SMC3,SOX8,SP1,SP4,SREBF2,SRF,TAF1,TBR1,TCF12,TDP43,TRIM28,YBX1,YY1,ZBTB7B,ZEB1,ZEB2,ZFP91,ZHX1,ZNF143,ZNF207,ZNF24,ZNF318,ZNF384,ZNF407	cat&cow&horse&human&macaque&marmoset&mouse&rabbit&rat	-0.036388505	463	0.324427006	Shared	9	FALSE	FALSE	chr3-50568296-50570174	S3	R4	NA	NA	NA
chr3	50571751	50572919	141038	pELS	SINE	group-1	MIR3	BHLHE41,BRD4,CTCF,Pol2,SIN3A,SMC3	CTCF,REST,SP1	BHLHE41,CTCF,HCFC1	ARID3A,CHD4,CTCF,RAD21,SMC3,SP1,TRIM28	cat&horse&human&macaque&marmoset&mouse&rabbit	0.828952092	532	0.489301953	Shared	7	FALSE	FALSE	chr3-50571751-50572919	S4	R3	NA	NA	NA
chr3	50573019	50574018	141039	pELS	None	group-1	None	NA	NA	NA	NA	rabbit	0.720678	571	0.624864112	Shared	1	FALSE	FALSE	chr3-50573019-50574018	S4	R0	NA	NA	NA
chr3	50574849	50575848	141040	dELS	LINE	other	L2b	NA	NA	NA	NA	macaque	0.162306001	350	0.302961872	Shared	1	FALSE	FALSE	chr3-50574849-50575848	S3	R0	NA	NA	NA
chr3	50578615	50579614	141041	dELS	SINE	None	MIR3	NA	NA	NA	NA	rabbit	0.487205998	541	0.240491591	Shared	1	FALSE	FALSE	chr3-50578615-50579614	S3	R0	NA	NA	NA
chr3	50583526	50585232	141042	dELS	LTR	group-1	MLT1D-int	CREB1,EGR1,KLF5,SIN3A,SMC3,SP1,TBR1	NA	NA	NA	human&macaque&mouse	0.326694785	530	0.442314913	Shared	3	FALSE	FALSE	chr3-50583526-50585232	S3	R3	NA	NA	NA
chr3	50586520	50587541	141043	dELS	SINE	other	MIRb	NA	NA	NA	NA	horse&rabbit	0.264364972	361	0.422496674	Shared	2	FALSE	FALSE	chr3-50586520-50587541	S3	R0	NA	NA	NA
chr3	50588008	50589165	141044	dELS	DNA	group-1	Charlie15b	NA	NA	NA	NA	cow&macaque&marmoset&mouse	0.163101037	324	0.697530011	Shared	4	FALSE	FALSE	chr3-50588008-50589165	S3	R0	NA	NA	NA
chr3	50589272	50590381	141045	dELS	SINE	group-1	AluSx	NA	BRD4,CTCF,PRDM15,REST,SP1	NA	ARID3A,CTCF,DPF2,EED,MITF,NFIC,YY1	cat&horse&human&macaque&marmoset&rabbit	-0.240688289	252	0.430174188	Shared	6	FALSE	FALSE	chr3-50589272-50590381	S2	R3	NA	NA	NA
chr3	50590382	50591491	141046	dELS	LINE	other	L2b	NA	BRD4,CTCF,PRDM15,REST,SP1	NA	ARID3A,CTCF,DPF2,EED,MITF,NFIC,YY1	cow&horse&human&macaque&marmoset&mouse&rabbit&rat	0.607139641	578	0.862714239	Microglia	8	FALSE	FALSE	chr3-50590382-50591491	S3	R3	NA	NA	NA
chr3	50594584	50596229	141047	dELS	DNA	None	Zaphod	NA	NA	NA	NFIC	cat&marmoset	0.022149453	304	0.259296624	Shared	2	FALSE	FALSE	chr3-50594584-50596229	S3	R0	NA	NA	NA
chr3	50599222	50600620	141048	pELS	None	group-1	None	GMEB1,MAZ	NA	NA	NA	cat&horse&human&rabbit	0.297216584	510	0.403876669	Shared	4	FALSE	FALSE	chr3-50599222-50600620	S3	R3	NA	NA	NA
chr3	50600621	50602020	141049	PLS	LINE	other	L3b	ASH1L,ASH2L,BCL11A,BHLHE40,BRD4,CLOCK,CREB1,CREM,CTCF,EGR1,GMEB1,HCFC1,KLF5,NEUROD11,NFIB,NR2F1,PKNOX1,Pol2,POU3F2,PRDM15,RELB,SIN3A,SMC3,SP1,SREBF2,STAT4,TBR1,TRIM28,ZEB1,ZEB2,ZHX1,ZNF143,ZNF384	BRD4,CHD4,FOS,PRDM15,RELB,REST,SP1	NA	ARID1B,ARID3A,ARNT,ASCL1,ASH1L,ATF7,BCL11A,BHLHE40,BMI1,BRCA1,BRD4,CLOCK,CREB1,CREM,CTCF,DPF2,EGR1,EWSR1,EZH2,GATA4,GMEB1,KAT2B,KDM4A,KLF5,MAZ,MEF2A,MITF,NCOA2,NEUROD1,NFIB,NFIC,NONO,NR2F2,NR3C1,Pol2,RAD21,RB1,RELB,SIN3A,SMC3,SOX8,SP1,SREBF2,TDP43,TRIM28,YBX1,YY1,ZEB2,ZFP91,ZNF207,ZNF384	cat&cow&horse&human&macaque&marmoset&mouse&rabbit&rat	1.031846422	666	0.46224303	Shared	9	FALSE	FALSE	chr3-50600621-50602020	S4	R4	NA	NA	NA
chr3	50604579	50605870	141050	dELS	DNA	group-1	Tigger15a	NA	PRDM15,RELB,REST,SP1	NA	NA	human&mouse&rabbit	0.211593653	390	0.504139012	Neuronal	3	FALSE	FALSE	chr3-50604579-50605870	S3	R3	NA	NA	NA
chr3	50609441	50610440	141051	pELS	LINE	group-1	L2b	NA	PRDM15	NA	NFIB,NFIC	cow	0.430894001	463	0.346679784	Shared	1	FALSE	FALSE	chr3-50609441-50610440	S3	R0	NA	NA	NA
chr3	50611170	50612927	141052	PLS	SINE	group-2	MIRb	CLOCK,TBR1	ASH2L,BRD4,CTCF,RELB,REST,SP1,ZNF384	DEAF1,HCFC1,SP1,ZEB1	ARID3A,ARNT,ASH1L,BCL11A,BRCA1,BRD4,CHD4,CLOCK,CREB1,CREM,DPF2,GABPB1,GATA4,GMEB1,MAZ,MEF2A,NCOR1,NFIC,NR2F2,NR3C1,OLIG2,Pol2,SMC3,SP1,SP4,SREBF2,TDP43,YBX1,YY1,ZEB1,ZFP91	cat&cow&horse&human&macaque&marmoset&mouse&rabbit&rat	0.549512518	629	0.542084587	Shared	9	FALSE	FALSE	chr3-50611170-50612927	S3	R4	NA	NA	NA
chr3	50613720	50614830	141053	pELS	Simple_repeat	group-2	(GT)n	CTCF,NR2F1	CHD4,CTCF,REST,SP1,ZHX1	CTCF,EWSR1,REST,REST,ZEB1,ZEB2	CTCF,NR2F2,RAD21,SMARCA5,SMC3,SP1,SP4,TRIM28	cow&macaque&mouse	0.191925292	459	0.461284471	Shared	3	FALSE	FALSE	chr3-50613720-50614830	S3	R0	NA	NA	NA
chr3	50615545	50617079	141054	PLS	Low_complexity	group-2	G-rich	BRD4,CHD4,CREB1,CTCF,EGR1,GMEB1,KAT2B,NEUROD11,PKNOX1,POU3F2,PRDM15,SIN3A,SKIL,SMC3,SP1,ZEB1	BRD4,PRDM15,RELB,SP1	REST,OLIG2,Pol2	ARNT,BRCA1,BRD4,CHD4,CLOCK,CREB1,CTCF,GMEB1,KDM4A,MITF,NEUROD1,NONO,NR2F2,OLIG2,RAD21,RB1,RELB,SIN3B,SKIL,SMARCA5,SMC3,SOX8,SP4,TDP43,TRIM28,ZEB1,ZFP91,ZNF24,ZNF318	cat&cow&human&macaque&marmoset&mouse&rabbit&rat	0.222900978	566	0.534377628	Shared	8	FALSE	FALSE	chr3-50615545-50617079	S3	R3	NA	NA	NA
chr3	50617080	50618615	141055	PLS	SINE	group-1	MIR	NA	BRD4,PRDM15,RELB,SP1	REST,OLIG2,Pol2	ARNT,BRCA1,BRD4,CHD4,CLOCK,CREB1,CTCF,GMEB1,KDM4A,MITF,NEUROD1,NONO,NR2F2,OLIG2,RAD21,RB1,RELB,SIN3B,SKIL,SMARCA5,SMC3,SOX8,SP4,TDP43,TRIM28,ZEB1,ZFP91,ZNF24,ZNF318	cat&cow&horse&human&macaque&marmoset&mouse&rabbit&rat	0.990928379	623	0.653450424	Shared	9	FALSE	TRUE	chr3-50617080-50618615	S4	R4	NA	NA	NA
chr3	50619280	50621246	141056	pELS	SINE	group-1	AluJr	NA	BRD4,CHD4,CTCF,PRDM15,REST,SP1	NA	ARID3A,EED,SMC3,SP1,TRIM28,YBX1	cat&cow&horse&human&macaque&marmoset&rabbit	0.31638485	464	0.839701091	Microglia	7	FALSE	FALSE	chr3-50619280-50621246	S3	R3	NA	NA	NA
chr3	50621635	50622634	141057	dELS	LINE	None	L2b	NA	NA	NA	NA	macaque	0.147125	321	0.254785529	Shared	1	FALSE	FALSE	chr3-50621635-50622634	S3	R0	NA	NA	NA
chr3	50622646	50624377	141058	dELS	Simple_repeat	group-2	(GT)n	CTCF,PRDM15	NA	NA	CTCF	human&macaque&marmoset&rabbit&rat	0.330748267	479	0.610278709	Shared	5	FALSE	FALSE	chr3-50622646-50624377	S3	R3	NA	NA	NA
chr3	50624378	50626110	141059	dELS	Simple_repeat	group-1	(GGCAG)n	NA	BRD4	NA	NA	human&macaque&mouse&rat	0.319096364	460	0.604210824	Shared	4	FALSE	FALSE	chr3-50624378-50626110	S3	R3	NA	NA	NA
chr3	50626936	50628657	141060	dELS	Unknown	group-1	MamRep564	CTCF,EGR1,NEUROD11,NRF1,PKNOX1,SP1,SREBF2	NA	CHD4,CTCF,NFIC,REST,REST,ZEB1,ZEB2	CTCF,RAD21,SMARCA5,SMC3,SP1,TDP43,TRIM28	cat&cow&horse&human&macaque&mouse&rat	0.278464576	504	0.274630362	Shared	7	FALSE	FALSE	chr3-50626936-50628657	S3	R3	NA	NA	NA
chr3	50629215	50630257	141061	None	Simple_repeat	None	(GGAAG)n	NA	NA	NA	NA	cow&rabbit	0.32574305	324	0.556613724	Shared	2	FALSE	FALSE	chr3-50629215-50630257	S3	R0	NA	NA	NA
chr3	50630406	50631985	141062	dELS	SINE	group-1	MIRb	NA	NA	NA	NFIC	cow&marmoset&rabbit	0.318465189	470	0.345148255	Shared	3	FALSE	FALSE	chr3-50630406-50631985	S3	R0	NA	NA	NA
chr3	50631986	50633566	141063	dELS	Simple_repeat	group-1	(AC)n	CHD4,CLOCK,CREB1,EGR1,NEUROD11,PKNOX1,Pol2,SIN3A,SMC3,ZEB1	NA	NA	NA	human&marmoset&rabbit	0.313586968	409	0.588742692	Neuronal	3	FALSE	FALSE	chr3-50631986-50633566	S3	R3	NA	NA	NA
chr3	50636569	50637881	141064	dELS	LINE	None	L2c	NA	NA	NA	NA	marmoset&rabbit	0.152212492	324	0.583884003	Shared	2	FALSE	FALSE	chr3-50636569-50637881	S3	R0	NA	NA	NA
chr3	50637931	50639380	141065	dELS	SINE	group-1	MIR	NA	NA	NA	NA	cat&cow&horse&human&rat	0.244245518	402	0.579213073	Neuronal	5	FALSE	FALSE	chr3-50637931-50639380	S3	R3	NA	NA	NA
chr3	50640319	50641333	141066	None	SINE	None	MIRb	NA	NA	NA	NA	rabbit&rat	0.945573392	607	0.625373648	Neuronal	2	FALSE	FALSE	chr3-50640319-50641333	S4	R0	NA	NA	NA
chr3	50643227	50644396	141067	None	None	None	None	BCL11A,BHLHE40,BHLHE41,BRD4,CLOCK,CREB1,CREM,CTCF,DEAF1,EGR1,EWSR1,GMEB1,HCFC1,KAT2B,KLF5,MAZ,MEIS2,MYT1L,NEUROD11,NFIB,NFIC,NR3C1,PKNOX1,Pol2,POU3F2,RELB,SMC3,SP1,SREBF2,TBR1,TCF12,YY1,ZEB1,ZEB2,ZFP91,ZHX1,ZNF143	NA	NA	NA	cat&cow&human&macaque&marmoset&mouse&rabbit&rat	0.399074359	371	0.642306579	Neuronal	8	FALSE	FALSE	chr3-50643227-50644396	S4	R3	NA	NA	NA
chr3	50644397	50645566	141068	dELS	SINE	None	MIR3	BCL11A,BHLHE40,BHLHE41,BRD4,CLOCK,CREB1,CREM,CTCF,DEAF1,EGR1,EWSR1,GMEB1,HCFC1,KAT2B,KLF5,MAZ,MEIS2,MYT1L,NEUROD11,NFIB,NFIC,NR3C1,PKNOX1,Pol2,POU3F2,RELB,SMC3,SP1,SREBF2,TBR1,TCF12,YY1,ZEB1,ZEB2,ZFP91,ZHX1,ZNF143	NA	NA	BCL11A,CLOCK,NONO	cat&cow&horse&human&macaque&marmoset&mouse&rabbit&rat	1.752813664	721	0.703781678	Neuronal	9	FALSE	FALSE	chr3-50644397-50645566	S4	R4	NA	NA	NA
chr3	50647113	50648457	141069	dELS	SINE	group-1	MIR	EGR1	NA	NA	NA	cow&horse&human&macaque&marmoset&rabbit	1.155707061	614	0.255850164	Shared	6	FALSE	TRUE	chr3-50647113-50648457	S4	R3	TRUE	TRUE	TRUE
chr3	50648458	50649802	141070	pELS	None	group-1	None	ASH2L,BCL11A,BCL11B,BHLHE40,BHLHE41,BMI1,BRD4,CHD4,CLOCK,CREB1,CREM,CTCF,DEAF1,EGR1,EWSR1,GABPB1,GMEB1,KLF16,KLF5,MAZ,MEIS2,NEUROD11,NFIB,NR2F1,NR3C1,NRF1,PKNOX1,Pol2,POU3F2,PRDM15,RELB,SIN3A,SKIL,SMC3,SP1,SREBF2,TARDBP,TBR1,TCF12,YY1,ZEB1,ZEB2,ZFP91,ZNF143	CHD4,PRDM15,REST	ASH1L,ASH2L,BMI1,BRD4,CHD4,CLOCK,DEAF1,GABPB1,GMEB1,HCFC1,NFIC,REST,OLIG2,PRDM15,REST,SIN3A,SOX10,SRF,YY1,ZEB1,ZEB2,ZFP91,ZNF24	ARID1B,ARID3A,ARNT,BCL11A,BRD4,CC2D1A,CHD4,CLOCK,CREM,DPF2,EWSR1,GMEB1,KDM4A,MITF,NCOR1,NFIB,NFIC,NONO,NR2F2,OLIG2,Pol2,RB1,SIN3B,SKIL,SMC3,SP1,SREBF2,TBR1,TRIM28,ZHX1,ZNF207,ZNF24,ZNF407	cat&cow&horse&human&macaque&marmoset&mouse&rabbit&rat	1.41376654	648	0.265258213	Shared	9	FALSE	FALSE	chr3-50648458-50649802	S4	R4	TRUE	FALSE	TRUE
chr3	50649803	50651148	141071	pELS	LINE	None	L2b	ASH2L,BCL11A,BCL11B,BHLHE40,BHLHE41,BMI1,BRD4,CHD4,CLOCK,CREB1,CREM,CTCF,DEAF1,EGR1,EWSR1,GABPB1,GMEB1,KLF16,KLF5,MAZ,MEIS2,NEUROD11,NFIB,NR2F1,NR3C1,NRF1,PKNOX1,Pol2,POU3F2,PRDM15,RELB,SIN3A,SKIL,SMC3,SP1,SREBF2,TARDBP,TBR1,TCF12,YY1,ZEB1,ZEB2,ZFP91,ZNF143	CHD4,PRDM15,REST	ASH1L,ASH2L,BMI1,BRD4,CHD4,CLOCK,DEAF1,GABPB1,GMEB1,HCFC1,NFIC,REST,OLIG2,PRDM15,REST,SIN3A,SOX10,SRF,YY1,ZEB1,ZEB2,ZFP91,ZNF24	ARID1B,ARID3A,ARNT,BCL11A,BRD4,CC2D1A,CHD4,CLOCK,CREM,DPF2,EWSR1,GMEB1,KDM4A,MITF,NCOR1,NFIB,NFIC,NONO,NR2F2,OLIG2,Pol2,RB1,SIN3B,SKIL,SMC3,SP1,SREBF2,TBR1,TRIM28,ZHX1,ZNF207,ZNF24,ZNF407	cat&cow&horse&human&macaque&marmoset&mouse&rabbit&rat	0.220680537	404	0.392322264	Shared	9	FALSE	FALSE	chr3-50649803-50651148	S3	R4	NA	NA	NA
chr3	50651514	50653068	141072	pELS	LINE	group-1	L2b	CTCF	CTCF	NA	CTCF,RAD21,SMC3	cat&cow&horse&human&macaque&marmoset&mouse&rabbit&rat	0.538673311	570	0.39959099	Shared	9	FALSE	FALSE	chr3-50651514-50653068	S3	R4	NA	NA	NA
chr3	50653069	50654623	141073	dELS	SINE	None	MIRb	NA	CTCF	NA	CTCF,RAD21,SMC3	cat&cow&horse&human&macaque&mouse&rabbit	0.348603215	382	0.419426547	Shared	7	FALSE	FALSE	chr3-50653069-50654623	S4	R3	NA	NA	NA
chr3	50654624	50656179	141074	dELS	LINE	other	L2b	NA	NA	NA	NA	cow&mouse&rabbit&rat	0.288428021	366	0.581825574	Neuronal	4	FALSE	FALSE	chr3-50654624-50656179	S3	R0	NA	NA	NA
chr3	50659479	50661021	141075	CA-CTCF	SINE	None	AluSg	NA	NA	NA	NA	mouse	0.164876217	347	0.295156687	Shared	1	FALSE	FALSE	chr3-50659479-50661021	S3	R0	NA	NA	NA
chr3	50661662	50663528	141076	dELS	SINE	group-1	AluYm1	NA	NA	NA	NA	cow&macaque&rabbit	0.25361382	358	0.580018432	Neuronal	3	FALSE	FALSE	chr3-50661662-50663528	S3	R0	NA	NA	NA
chr3	50665030	50666029	141077	dELS	SINE	None	AluY	NA	NA	NA	NA	human	0.207791	321	0.366040585	Shared	1	FALSE	FALSE	chr3-50665030-50666029	S3	R1	NA	NA	NA
chr3	50666148	50667653	141078	dELS	SINE	group-1	MIRb	NA	NA	NA	NA	cat&cow&horse&mouse&rat	0.936938249	732	0.716885075	Neuronal	5	FALSE	FALSE	chr3-50666148-50667653	S3	R0	NA	NA	NA
chr3	50670887	50672068	141079	pELS	SINE	None	AluSz	BRD4,CLOCK,CREB1,CREM,CTCF,EGR1,EWSR1,GMEB1,KLF16,NEUROD11,NFIC,NR3C1,PKNOX1,Pol2,PRDM15,RELB,SIN3A,SKIL,SMARCA5,SMC3,SP1,SREBF2,TRIM28,ZEB1	NA	NA	ARNT,CLOCK,ZFP91	cow&horse&human&macaque&marmoset&mouse&rabbit&rat	0.977344333	683	0.682381231	Neuronal	8	FALSE	FALSE	chr3-50670887-50672068	S3	R3	NA	NA	NA
chr3	50674285	50675637	141080	PLS	Simple_repeat	group-1	(GGTGCG)n	CTCF	NA	CTCF	ARID3A,ASH1L,BCL11A,CTCF,NEUROD1,NONO,RAD21,SIN3A,SKIL,SMC3,TRIM28,ZKSCAN1	cat&cow&horse&human&macaque&marmoset&mouse&rabbit&rat	1.199940872	676	0.414540753	Shared	9	FALSE	FALSE	chr3-50674285-50675637	S4	R4	NA	NA	NA
chr3	50681073	50682286	141081	CA	LINE	None	L3	NA	NA	NA	NA	cat&rabbit	0.734306424	472	0.448359218	Shared	2	FALSE	FALSE	chr3-50681073-50682286	S3	R0	NA	NA	NA
chr3	50683424	50685085	141082	None	LINE	None	L1ME4a	NA	NA	NA	NA	cow&horse&macaque&marmoset	0.522620336	440	0.364255159	Shared	4	FALSE	FALSE	chr3-50683424-50685085	S3	R0	NA	NA	NA
chr3	50686901	50687910	141083	pELS	DNA	None	Charlie3	NA	NA	NA	DPF2,OLIG2,TRIM28,ZNF24	human&macaque	-0.122061383	290	0.4689949	Shared	2	FALSE	FALSE	chr3-50686901-50687910	S2	R2	NA	NA	NA
chr3	50695337	50696336	141084	dELS	LTR	group-2	MER57B1	NA	NA	NA	NA	human	0.162525997	317	0.547059896	Neuronal	1	FALSE	FALSE	chr3-50695337-50696336	S3	R1	NA	NA	NA
chr3	50697992	50698991	141085	None	LINE	None	L1MB7	NA	NA	NA	NA	macaque	0.146176998	252	0.74864679	Excitatory	1	FALSE	FALSE	chr3-50697992-50698991	S2	R0	NA	NA	NA
chr3	50706829	50707828	141086	None	LINE	None	L1MA4	NA	NA	NA	NA	macaque	0.053848	284	0.425955237	Shared	1	FALSE	FALSE	chr3-50706829-50707828	S2	R0	NA	NA	NA
chr3	50707839	50708838	141087	dELS	LINE	group-3	L1MA4	NA	NA	NA	NFIC	human&macaque	0.075146003	259	0.49086173	Shared	2	FALSE	FALSE	chr3-50707839-50708838	S2	R2	NA	NA	NA
chr3	50714563	50716079	141088	dELS	LINE	None	L2c	NA	NA	NA	NFIC	cat&macaque&marmoset	0.148839156	304	0.499290746	Shared	3	FALSE	FALSE	chr3-50714563-50716079	S3	R0	NA	NA	NA
chr3	50736108	50737107	141089	None	LINE	None	L1PA5	NA	NA	NA	NA	marmoset	0.001835003	NA	0.397579884	Shared	1	FALSE	FALSE	chr3-50736108-50737107	S3	R0	NA	NA	NA
chr3	50737676	50738723	141090	dELS	LINE	group-3	L1M3c	NA	BRD4	NA	NA	human&marmoset	0.148070613	356	0.671833961	Shared	2	FALSE	FALSE	chr3-50737676-50738723	S2	R2	NA	NA	NA
chr3	50744725	50745724	141091	None	LINE	None	L1M3c	NA	NA	NA	NA	marmoset	0.120417002	272	0.510910213	Neuronal	1	FALSE	FALSE	chr3-50744725-50745724	S2	R0	NA	NA	NA
chr3	50747942	50748941	141092	dELS	LINE	None	L1M4	NA	NA	NA	NA	marmoset	0.166138999	300	0.503359097	Neuronal	1	FALSE	FALSE	chr3-50747942-50748941	S3	R0	NA	NA	NA
chr3	50753586	50754585	141093	None	SINE	None	AluSq2	NA	NA	NA	NA	marmoset	0.051133004	300	0.382782706	Shared	1	FALSE	FALSE	chr3-50753586-50754585	S2	R0	NA	NA	NA
chr3	50760054	50761053	141094	CA-CTCF	SINE	group-3	AluY	NA	NA	NA	NA	marmoset	0.035627004	252	0.540495245	Shared	1	FALSE	FALSE	chr3-50760054-50761053	S2	R0	NA	NA	NA
chr3	50779383	50780382	141095	None	LTR	None	MSTB1	NA	NA	NA	NA	rabbit	0.154295001	332	0.495730834	Shared	1	FALSE	FALSE	chr3-50779383-50780382	S3	R0	NA	NA	NA
chr3	50780886	50781885	141096	TF	LINE	None	L1PA13	NA	NA	NA	NA	macaque	0.015354001	NA	0.324063064	Shared	1	FALSE	FALSE	chr3-50780886-50781885	S2	R0	NA	NA	NA
chr3	50786133	50787150	141097	pELS	LINE	None	L1PB1	NA	NA	NA	NA	human&macaque	2.79695087	727	0.591458348	Neuronal	2	FALSE	FALSE	chr3-50786133-50787150	S3	R2	NA	NA	NA
chr3	50788143	50789142	141098	pELS	LINE	None	L1PB1	NA	NA	NA	NA	macaque	2.12427499	755	0.493251465	Shared	1	FALSE	FALSE	chr3-50788143-50789142	S3	R0	NA	NA	NA
chr3	50792135	50793134	141099	CA	LINE	None	L1PA13	CREB1	NA	NA	NA	human	0.075255	317	0.694231701	Neuronal	1	FALSE	FALSE	chr3-50792135-50793134	S2	R1	NA	NA	NA
chr3	50796699	50797698	141100	CA	LINE	None	L1M2	NA	NA	NA	NA	macaque	0.095648009	266	0.395435355	Shared	1	FALSE	FALSE	chr3-50796699-50797698	S2	R0	NA	NA	NA
chr3	50805502	50806874	141101	dELS	LINE	group-3	L1M2c	NA	NA	NA	NA	macaque&marmoset	0.105899485	NA	0.273821953	Shared	2	FALSE	FALSE	chr3-50805502-50806874	S2	R0	NA	NA	NA
chr3	50813856	50814855	141102	None	SINE	None	AluSc	NA	NA	NA	NA	marmoset	0.113454999	284	0.308621728	Shared	1	FALSE	FALSE	chr3-50813856-50814855	S2	R0	NA	NA	NA
chr3	50818248	50820238	141103	dELS	LTR	other	MER41B	NA	NA	NA	NA	horse&human&marmoset	0.193379711	278	0.459042625	Shared	3	FALSE	FALSE	chr3-50818248-50820238	S3	R3	NA	NA	NA
chr3	50824207	50825367	141104	None	LINE	None	HAL1	NA	NA	NA	NA	cat&horse&macaque	0.250687337	332	0.444061247	Shared	3	FALSE	FALSE	chr3-50824207-50825367	S3	R0	NA	NA	NA
chr3	50825368	50826528	141105	dELS	LINE	other	HAL1	NA	NA	NA	NA	cat&cow&macaque&rabbit	0.242428941	317	0.562240251	Shared	4	FALSE	FALSE	chr3-50825368-50826528	S3	R0	NA	NA	NA
chr3	50827566	50828565	141106	None	SINE	None	AluSx1	NA	NA	NA	NA	macaque	-0.007222001	341	0.584532853	Shared	1	FALSE	FALSE	chr3-50827566-50828565	S2	R0	NA	NA	NA
chr3	50829905	50831193	141107	dELS	Simple_repeat	group-1	(TTTA)n	NA	NA	ASH2L,BMI1,BRD4,CHD4,CLOCK,EGR1,GMEB1,HCFC1,NFIB,NR3C1,REST,Pol2,PRDM15,RELB,REST,SIN3A,SOX8,SP1,SREBF2,TCF12,YY1,ZEB1,ZEB2,ZFP91	ARID3A,BCL11A,BMI1,BRD4,CHD4,CLOCK,CREM,DPF2,EHMT2,EWSR1,GMEB1,MITF,NCOA2,NEUROD1,NFIC,NONO,OLIG2,Pol2,RELB,SKIL,SMARCA5,SOX8,SP1,TRIM28,YBX1,YY1,ZFP91,ZNF24	cat&human&macaque&marmoset&mouse&rabbit	0.471264546	484	0.886466718	Oligodendrocytes	6	FALSE	FALSE	chr3-50829905-50831193	S3	R3	NA	NA	NA
chr3	50835855	50836854	141108	None	LTR	None	THE1C-int	NA	NA	NA	NA	marmoset	0.079303994	NA	0.623566355	Shared	1	FALSE	FALSE	chr3-50835855-50836854	S2	R0	NA	NA	NA
chr3	50850808	50851957	141109	dELS	LINE	None	L1PA15-16	NA	NA	NA	NA	human&macaque	0.11935565	NA	0.38176599	Shared	2	FALSE	FALSE	chr3-50850808-50851957	S2	R2	NA	NA	NA
chr3	50859121	50860120	141110	dELS	LINE	group-3	L1PA17	ASH1L,BCL11A,BHLHE40,BRD4,CHD4,CLOCK,CREB1,EGR1,HCFC1,KLF5,MEIS2,NEUROD11,NR3C1,PKNOX1,SP1,TBR1,YY1,ZEB2,ZNF143,ZNF384	NA	NA	NA	human	0.018711	NA	0.826142321	Excitatory	1	FALSE	FALSE	chr3-50859121-50860120	S2	R1	NA	NA	NA
chr3	50862094	50863336	141111	CA-CTCF	LINE	group-3	L1PA17	NA	NA	NA	NA	human&macaque	0.049497989	NA	0.3143047	Shared	2	FALSE	FALSE	chr3-50862094-50863336	S2	R2	NA	NA	NA
chr3	50872040	50873039	141112	dELS	LINE	None	L1MA2	NA	NA	NA	NA	macaque	0.128399997	NA	0.360079714	Shared	1	FALSE	FALSE	chr3-50872040-50873039	S2	R0	NA	NA	NA
chr3	50885168	50886167	141113	CA	LINE	group-3	L1MDa	NA	NA	NA	CTCF	macaque	0.032451999	252	0.47883899	Shared	1	FALSE	FALSE	chr3-50885168-50886167	S3	R0	NA	NA	NA
chr3	50893539	50894538	141114	None	LINE	None	L1M3c	NA	NA	NA	NA	marmoset	0.073581	NA	0.697861064	Neuronal	1	FALSE	FALSE	chr3-50893539-50894538	S2	R0	NA	NA	NA
chr3	50898245	50899244	141115	None	LINE	None	L1PA7	NA	NA	NA	NA	macaque	0.098368004	266	0.555292823	Shared	1	FALSE	FALSE	chr3-50898245-50899244	S2	R0	NA	NA	NA
chr3	50900503	50901502	141116	dELS	LINE	group-3	L1PA7	NA	NA	NA	SREBF2	macaque	0.049494005	NA	0.439682046	Shared	1	FALSE	FALSE	chr3-50900503-50901502	S2	R0	NA	NA	NA
chr3	50913075	50914074	141117	dELS	Simple_repeat	None	(TTATT)n	NA	NA	NA	NA	macaque	0.048874	NA	0.408292397	Shared	1	FALSE	FALSE	chr3-50913075-50914074	S2	R0	NA	NA	NA
chr3	50914843	50915842	141118	None	LINE	None	L1M2a	NA	NA	NA	NA	macaque	0.070496999	NA	0.503107252	Neuronal	1	FALSE	FALSE	chr3-50914843-50915842	S2	R0	NA	NA	NA
chr3	50923600	50924599	141119	None	LTR	None	ERVL-E-int	NA	NA	NA	NA	cat	0.164924994	295	0.595764933	Neuronal	1	FALSE	FALSE	chr3-50923600-50924599	S3	R0	NA	NA	NA
chr3	50926290	50928091	141120	dELS	LINE	other	L1MEi	NA	NA	NA	NA	cow&marmoset	0.107856271	335	0.477190563	Shared	2	FALSE	FALSE	chr3-50926290-50928091	S3	R0	NA	NA	NA
chr3	50930236	50931301	141121	CA	LTR	None	MER52D	NA	NA	NA	NA	macaque&marmoset	0.022176361	290	0.453610834	Shared	2	FALSE	FALSE	chr3-50930236-50931301	S2	R0	NA	NA	NA
chr3	50933365	50934364	141122	CA-CTCF	LINE	group-1	L2a	NA	NA	NA	NA	horse	0.775990003	606	0.436480159	Shared	1	FALSE	FALSE	chr3-50933365-50934364	S3	R0	NA	NA	NA
chr3	50934739	50935947	141123	TF	LINE	None	L1MD2	NA	NA	NA	NA	cat&cow&horse&rabbit	0.153851116	335	0.513800791	Shared	4	FALSE	FALSE	chr3-50934739-50935947	S3	R0	NA	NA	NA
chr3	50946075	50947074	141124	None	LTR	None	MLT1J	NA	NA	NA	NA	rabbit	0.183626001	272	0.645192992	Neuronal	1	FALSE	FALSE	chr3-50946075-50947074	S3	R0	NA	NA	NA
chr3	50950712	50952223	141125	dELS	SINE	other	MIRb	CREB1	NA	NA	NA	horse&human&marmoset	0.266503306	350	0.582647508	Neuronal	3	FALSE	FALSE	chr3-50950712-50952223	S3	R3	NA	NA	NA
chr3	50953466	50954465	141126	CA-TF	SINE	group-3	MIRb	NA	NA	NA	NA	cat	0.124758	278	0.51624396	Neuronal	1	FALSE	FALSE	chr3-50953466-50954465	S3	R0	NA	NA	NA
chr3	50954745	50955744	141127	dELS	LINE	None	L1PREC2	ASH1L,BCL11A,BRD4,CHD4,CLOCK,CREB1,EGR1,GMEB1,KLF16,NEUROD11,NR3C1,PKNOX1,Pol2,PRDM15,SIN3A,SMC3,SP1,TBR1,ZEB2,ZNF384	NA	NA	NA	human	0.081038	NA	0.757695196	Excitatory	1	FALSE	FALSE	chr3-50954745-50955744	S2	R1	NA	NA	NA
chr3	50955801	50956846	141128	None	SINE	None	MIRc	NA	NA	NA	NA	horse&macaque&rabbit	0.333027725	382	0.665826853	Neuronal	3	FALSE	FALSE	chr3-50955801-50956846	S3	R0	NA	NA	NA
chr3	50957800	50958799	141129	dELS	LINE	None	L2a	NA	NA	NA	NA	cat	0.267566999	382	0.584082458	Neuronal	1	FALSE	FALSE	chr3-50957800-50958799	S3	R0	NA	NA	NA
chr3	50963362	50964361	141130	None	LINE	None	L1MEc	NA	NA	NA	NA	macaque	0.191105	347	0.470783142	Shared	1	FALSE	FALSE	chr3-50963362-50964361	S3	R0	NA	NA	NA
chr3	50971386	50972385	141131	dELS	LINE	group-3	L1PA15-16	CTCF	NA	NA	CTCF	human	0.114884003	NA	0.619707701	Neuronal	1	FALSE	FALSE	chr3-50971386-50972385	S1	R1	NA	NA	NA
chr3	50985936	50987416	141132	dELS	SINE	other	MIR	NA	NA	NA	NA	cat&horse&human&macaque	0.196679271	353	0.662178418	Neuronal	4	FALSE	FALSE	chr3-50985936-50987416	S3	R3	NA	NA	NA
chr3	50992609	50994210	141133	None	LINE	None	L2	NA	NA	NA	NA	cat&cow	0.226441323	477	0.665826793	Neuronal	2	FALSE	FALSE	chr3-50992609-50994210	S3	R0	NA	NA	NA
chr3	50996904	50998275	141134	None	SINE	None	MIRb	NA	NA	NA	NA	cat&rabbit	0.176446063	321	0.623809264	Neuronal	2	FALSE	FALSE	chr3-50996904-50998275	S3	R0	NA	NA	NA
chr3	51004040	51005039	141135	CA-TF	Simple_repeat	None	(T)n	NA	NA	NA	NA	cat	0.116168999	304	0.612847612	Neuronal	1	FALSE	FALSE	chr3-51004040-51005039	S2	R0	NA	NA	NA
chr3	51005331	51006330	141136	None	LINE	None	L2a	NA	NA	NA	NA	marmoset	0.139401999	259	0.510417196	Neuronal	1	FALSE	FALSE	chr3-51005331-51006330	S2	R0	NA	NA	NA
chr3	51024638	51026013	141137	dELS	LINE	group-3	L1PBa	NA	NA	NA	YBX1	human&marmoset	0.100778345	266	0.639301244	Neuronal	2	FALSE	FALSE	chr3-51024638-51026013	S2	R2	NA	NA	NA
chr3	51031191	51032190	141138	dELS	LINE	None	L1MEh	NA	NA	NA	NA	human	0.118577	259	0.688684986	Shared	1	FALSE	FALSE	chr3-51031191-51032190	S2	R1	NA	NA	NA
chr3	51037784	51038783	141139	None	LINE	None	L1ME5	NA	NA	NA	NA	cat	0.150684001	361	0.47849526	Shared	1	FALSE	FALSE	chr3-51037784-51038783	S3	R0	NA	NA	NA
chr3	51051725	51053010	141140	dELS	SINE	None	AluJb	NA	NA	NA	NA	cow&macaque&marmoset&mouse&rabbit&rat	0.323531881	429	0.683262925	Neuronal	6	FALSE	FALSE	chr3-51051725-51053010	S3	R0	NA	NA	NA
chr3	51053011	51054296	141141	CA-CTCF	LINE	None	HAL1	NA	NA	NA	NA	cat&macaque&mouse&rabbit&rat	0.105597201	386	0.435602784	Shared	5	FALSE	FALSE	chr3-51053011-51054296	S3	R0	NA	NA	NA
chr3	51056871	51058786	141142	dELS	LTR	other	MLT1A0	NA	NA	NA	NA	cat&human&macaque&marmoset	0.236493737	390	0.548350736	Neuronal	4	FALSE	FALSE	chr3-51056871-51058786	S3	R3	NA	NA	NA
chr3	51063525	51064586	141143	dELS	None	group-1	None	NA	NA	NA	NA	macaque&mouse&rabbit	1.53790962	650	0.516051559	Neuronal	3	FALSE	FALSE	chr3-51063525-51064586	S3	R0	NA	NA	NA
chr3	51065883	51066882	141144	None	LINE	None	HAL1	NA	NA	NA	NA	mouse	0.280840002	353	0.354567809	Shared	1	FALSE	FALSE	chr3-51065883-51066882	S3	R0	NA	NA	NA
chr3	51071678	51073178	141145	None	SINE	None	AluJo	NA	NA	NA	NA	horse&marmoset	0.084935375	300	0.524370074	Neuronal	2	FALSE	FALSE	chr3-51071678-51073178	S3	R0	NA	NA	NA
chr3	51073741	51074740	141146	None	LINE	None	L1PA10	NA	NA	NA	NA	cow	0.371977	344	0.550416748	Neuronal	1	FALSE	FALSE	chr3-51073741-51074740	S3	R0	NA	NA	NA
chr3	51076896	51077895	141147	None	LINE	None	L2	NA	NA	NA	NA	marmoset	0.272785	338	0.639367283	Neuronal	1	FALSE	FALSE	chr3-51076896-51077895	S3	R0	NA	NA	NA
chr3	51081738	51083472	141148	CA-CTCF	LINE	None	L1MA4	NA	NA	NA	NA	macaque	0.082624782	NA	0.455939002	Shared	1	FALSE	FALSE	chr3-51081738-51083472	S2	R0	NA	NA	NA
chr3	51090285	51091284	141149	None	None	None	None	NA	NA	NA	NA	macaque	0.688704006	628	0.453047263	Shared	1	FALSE	FALSE	chr3-51090285-51091284	S3	R0	NA	NA	NA
chr3	51091371	51092370	141150	CA-TF	LINE	None	L1P3	NA	NA	NA	NA	macaque	-0.004791008	252	0.509951834	Neuronal	1	FALSE	FALSE	chr3-51091371-51092370	S2	R0	NA	NA	NA
chr3	51098187	51099186	141151	None	SINE	None	AluSq4	NA	NA	NA	NA	cow	0.170808999	434	0.605549736	Shared	1	FALSE	FALSE	chr3-51098187-51099186	S3	R0	NA	NA	NA
chr3	51099900	51100899	141152	dELS	SINE	group-3	AluJr	CTCF	CTCF	CTCF	CTCF	macaque	0.187058998	300	0.443370398	Shared	1	FALSE	FALSE	chr3-51099900-51100899	S3	R0	NA	NA	NA
chr3	51101226	51103002	141153	dELS	SINE	None	AluYb8	NA	NA	NA	NA	macaque&rat	0.212735508	380	0.480924831	Shared	2	FALSE	FALSE	chr3-51101226-51103002	S3	R0	NA	NA	NA
chr3	51105916	51106915	141154	None	LINE	None	L1PREC2	NA	NA	NA	NA	macaque	0.051800004	266	0.426793048	Shared	1	FALSE	FALSE	chr3-51105916-51106915	S2	R0	NA	NA	NA
chr3	51122438	51124130	141155	CA	LTR	group-3	MER68B	NA	NA	NA	NA	cat&horse	0.133229181	304	0.530407934	Neuronal	2	FALSE	FALSE	chr3-51122438-51124130	S3	R0	NA	NA	NA
chr3	51134852	51136264	141156	None	SINE	None	AluY	NA	NA	NA	NA	cow&horse&macaque	0.161237085	309	0.675432087	Neuronal	3	FALSE	FALSE	chr3-51134852-51136264	S3	R0	NA	NA	NA
chr3	51136265	51137678	141157	None	LINE	None	Plat_L3	NA	NA	NA	NA	cat&cow&horse&mouse	0.371826024	432	0.711299053	Neuronal	4	FALSE	FALSE	chr3-51136265-51137678	S3	R0	NA	NA	NA
chr3	51141760	51142759	141158	TF	LINE	None	L1ME1	NA	NA	NA	NA	macaque	0.156547001	290	0.596996539	Neuronal	1	FALSE	FALSE	chr3-51141760-51142759	S3	R0	NA	NA	NA
chr3	51145434	51146493	141159	dELS	LINE	group-1	L2c	NA	NA	NA	NA	human&macaque	0.222656605	405	0.524318661	Neuronal	2	FALSE	FALSE	chr3-51145434-51146493	S3	R2	NA	NA	NA
chr3	51151123	51152122	141160	None	LINE	None	L1PA6	NA	NA	NA	NA	macaque	0.057314001	NA	0.804739931	Excitatory	1	FALSE	FALSE	chr3-51151123-51152122	S2	R0	NA	NA	NA
chr3	51154155	51155880	141161	dELS	SINE	None	AluJr4	NA	NA	NA	NA	cat&cow&horse&mouse&rabbit	0.322874854	418	0.579128147	Neuronal	5	FALSE	FALSE	chr3-51154155-51155880	S3	R0	NA	NA	NA
chr3	51159995	51161097	141162	CA	SINE	None	AluSc8	NA	NA	NA	NA	cat&rabbit	0.91085314	665	0.606430365	Neuronal	2	FALSE	FALSE	chr3-51159995-51161097	S3	R0	NA	NA	NA
chr3	51162072	51164031	141163	dELS	DNA	group-1	Kanga2_a	NA	NA	NA	NA	cat&cow&macaque&marmoset&mouse	0.448597449	478	0.55618869	Neuronal	5	FALSE	FALSE	chr3-51162072-51164031	S3	R0	NA	NA	NA
chr3	51178559	51180213	141164	None	SINE	None	AluSx1	NA	NA	NA	NA	cat&horse	0.109494261	321	0.645104273	Neuronal	2	FALSE	FALSE	chr3-51178559-51180213	S3	R0	NA	NA	NA
chr3	51197102	51198810	141165	CA	SINE	None	AluSx1	NA	NA	NA	NA	human&macaque&marmoset	0.132429488	272	0.506813342	Neuronal	3	FALSE	FALSE	chr3-51197102-51198810	S2	R2	NA	NA	NA
chr3	51206782	51207922	141166	None	LINE	None	L2	NA	NA	NA	NA	cat&cow&horse&human&mouse	0.170936898	371	0.710000265	Excitatory	5	FALSE	FALSE	chr3-51206782-51207922	S3	R3	NA	NA	NA
chr3	51207923	51209063	141167	None	None	None	None	NA	NA	NA	NA	cat&cow&horse&mouse	0.742688873	553	0.628887449	Neuronal	4	FALSE	FALSE	chr3-51207923-51209063	S3	R0	NA	NA	NA
chr3	51211121	51212772	141168	dELS	Simple_repeat	None	(T)n	NA	NA	NA	NA	marmoset&rabbit	0.216657386	309	0.54049977	Neuronal	2	FALSE	FALSE	chr3-51211121-51212772	S3	R0	NA	NA	NA
chr3	51214947	51216276	141169	CA	SINE	None	AluSz	NA	NA	NA	NA	cat&cow	0.267160149	358	0.469556374	Shared	2	FALSE	FALSE	chr3-51214947-51216276	S3	R0	NA	NA	NA
chr3	51216515	51217682	141170	CA-H3K4me3	None	None	None	NA	NA	NA	NA	mouse&rabbit&rat	0.388503425	462	0.715774112	Excitatory	3	FALSE	FALSE	chr3-51216515-51217682	S3	R0	NA	NA	NA
chr3	51218146	51219145	141171	None	DNA	None	MER5A	NA	NA	NA	NA	cow	0.348216	482	0.387621613	Shared	1	FALSE	FALSE	chr3-51218146-51219145	S3	R0	NA	NA	NA
chr3	51220563	51222316	141172	dELS	DNA	None	MER5A	NA	NA	NA	NA	cat&cow&horse	0.289712086	344	0.59188798	Shared	3	FALSE	FALSE	chr3-51220563-51222316	S3	R0	NA	NA	NA
chr3	51223619	51225388	141173	CA	None	None	None	NA	NA	NA	NA	horse&rat	0.366197739	382	0.444243749	Shared	2	FALSE	FALSE	chr3-51223619-51225388	S3	R0	NA	NA	NA
chr3	51228553	51229568	141174	None	SINE	None	AluSz	NA	NA	NA	NA	cow&marmoset	1.366763787	627	0.511336675	Neuronal	2	FALSE	FALSE	chr3-51228553-51229568	S3	R0	NA	NA	NA
chr3	51229925	51230924	141175	None	LINE	None	L1PA16	NA	NA	NA	NA	human	0.067233999	NA	0.643083748	Neuronal	1	FALSE	FALSE	chr3-51229925-51230924	S2	R1	NA	NA	NA
chr3	51231638	51232637	141176	None	LINE	None	L1PB2	NA	NA	NA	NA	macaque	0.140129999	338	0.552602297	Neuronal	1	FALSE	FALSE	chr3-51231638-51232637	S2	R0	NA	NA	NA
chr3	51242092	51243275	141177	dELS	LINE	None	L1PA13	NA	NA	NA	NA	macaque&marmoset	0.141331922	295	0.451130061	Shared	2	FALSE	FALSE	chr3-51242092-51243275	S2	R0	NA	NA	NA
chr3	51244369	51245461	141178	None	SINE	None	AluSx3	NA	NA	NA	NA	macaque&marmoset	0.210130834	350	0.655790683	Neuronal	2	FALSE	FALSE	chr3-51244369-51245461	S3	R0	NA	NA	NA
chr3	51246337	51248215	141179	dELS	LINE	None	L2a	NA	NA	NA	NA	cat&macaque&rabbit	0.55260138	652	0.431186597	Shared	3	FALSE	FALSE	chr3-51246337-51248215	S3	R0	NA	NA	NA
chr3	51253583	51255451	141180	None	LINE	None	L1PA5	CREB1,NR3C1	NA	NA	NA	human	0.041866774	NA	0.899734666	Excitatory	1	FALSE	FALSE	chr3-51253583-51255451	S1	R1	NA	NA	NA
chr3	51258509	51260024	141181	None	SINE	None	AluYc	NA	NA	NA	NA	cat&horse&macaque&marmoset&rabbit	0.373887863	332	0.64560625	Neuronal	5	FALSE	FALSE	chr3-51258509-51260024	S3	R0	NA	NA	NA
chr3	51261289	51262288	141182	None	LINE	None	L1PA7	NA	NA	NA	NA	marmoset	0.039583999	NA	0.495634341	Shared	1	FALSE	FALSE	chr3-51261289-51262288	S2	R0	NA	NA	NA
chr3	51270080	51271079	141183	dELS	None	None	None	NA	NA	NA	NA	cow	1.247487987	548	0.580201361	Neuronal	1	FALSE	FALSE	chr3-51270080-51271079	S4	R0	NA	NA	NA
chr3	51273561	51274560	141184	dELS	SINE	None	AluJo	NA	NA	NA	NA	marmoset	0.352861	366	0.483870624	Shared	1	FALSE	FALSE	chr3-51273561-51274560	S3	R0	NA	NA	NA
chr3	51274587	51275684	141185	dELS	SINE	None	AluJo	NA	NA	REST,SIN3A	CHD4,OLIG2	cat&cow&horse&human&macaque&rabbit	1.093098353	617	0.535637011	Shared	6	FALSE	FALSE	chr3-51274587-51275684	S3	R3	NA	NA	NA
chr3	51275685	51276783	141186	dELS	LINE	None	L2a	NA	NA	NA	CHD4,OLIG2	cat&cow&horse&macaque&rabbit	0.342567789	399	0.668871234	Shared	5	FALSE	FALSE	chr3-51275685-51276783	S4	R0	NA	NA	NA
chr3	51277040	51278961	141187	None	SINE	None	MIR	NA	NA	NA	NA	cat&cow&marmoset&mouse&rabbit	0.951854832	686	0.524828938	Neuronal	5	FALSE	FALSE	chr3-51277040-51278961	S3	R0	NA	NA	NA
chr3	51279151	51280719	141188	dELS	SINE	group-1	AluSq2	NA	NA	ASH2L,BMI1,BRD4,CHD4,CLOCK,CREB1,DEAF1,GMEB1,HCFC1,NR3C1,REST,OLIG2,PKNOX1,PRDM15,REST,SIN3A,SMC3,SOX8,SREBF2,TCF12,ZEB1,ZEB2,ZNF24	ARID1B,ARID3A,ASH1L,ATF7,BHLHE41,BRCA1,CHD4,CLOCK,CTCF,DPF2,EWSR1,GMEB1,KAT2B,KDM4A,MEIS2,MITF,NEUROD1,NFIB,NFIC,NONO,NR2F2,NR3C1,OLIG2,Pol2,RAD21,RB1,RELB,SIN3B,SIX4,SMARCA5,SMC3,SOX8,SP1,TCF12,TRIM28,ZFP91,ZHX1,ZNF24	horse&human&macaque	0.803175904	660	0.431209773	Shared	3	FALSE	FALSE	chr3-51279151-51280719	S3	R3	NA	NA	NA
chr3	51281165	51282164	141189	None	LTR	None	LTR10C	NA	NA	NA	NA	marmoset	0.182438999	284	0.407787144	Shared	1	FALSE	FALSE	chr3-51281165-51282164	S3	R0	NA	NA	NA
chr3	51309673	51311071	141190	None	LINE	None	L1M4	NA	NA	NA	NA	cat&macaque&mouse	0.62718013	661	0.619383249	Neuronal	3	FALSE	FALSE	chr3-51309673-51311071	S3	R0	NA	NA	NA
chr3	51311898	51312909	141191	dELS	None	None	None	NA	NA	NA	NA	cat&cow&horse&macaque&marmoset&mouse&rabbit&rat	1.905705535	742	0.822759401	Excitatory	8	TRUE	TRUE	chr3-51311898-51312909	S4	R0	NA	NA	NA
chr3	51312910	51313921	141192	dELS	None	group-1	None	BCL11A,BRD4,CLOCK,CREB1,EGR1,GMEB1,NEUROD11,NR2F1,NR3C1,PKNOX1,PRDM15,SREBF2	NA	NA	NA	cat&cow&human&macaque&marmoset&mouse&rabbit&rat	0.390780631	382	0.855275896	Excitatory	8	FALSE	FALSE	chr3-51312910-51313921	S4	R3	NA	NA	NA
chr3	51315618	51316617	141193	dELS	LINE	other	L1ME1	NA	NA	NA	NA	marmoset	0.273414998	309	0.566018989	Neuronal	1	FALSE	FALSE	chr3-51315618-51316617	S3	R0	NA	NA	NA
chr3	51319672	51320671	141194	None	LINE	None	L1PA7	NA	NA	NA	NA	macaque	-0.034263997	309	0.806303137	Excitatory	1	FALSE	FALSE	chr3-51319672-51320671	S2	R0	NA	NA	NA
chr3	51325955	51326954	141195	None	LINE	None	L1ME4b	NA	NA	NA	NA	macaque	-0.051102	252	0.514516226	Neuronal	1	FALSE	FALSE	chr3-51325955-51326954	S3	R0	NA	NA	NA
chr3	51327507	51328506	141196	dELS	SINE	group-1	MIR3	NA	NA	NA	NA	cat	0.152505001	373	0.474287565	Shared	1	FALSE	FALSE	chr3-51327507-51328506	S3	R0	NA	NA	NA
chr3	51329798	51330797	141197	None	SINE	None	MIR3	NA	NA	NA	NA	rabbit	0.790564007	629	0.581572905	Neuronal	1	FALSE	FALSE	chr3-51329798-51330797	S4	R0	NA	NA	NA
chr3	51331138	51332137	141198	None	DNA	None	MER103C	NA	NA	NA	NA	cow	0.281043999	418	0.534254314	Neuronal	1	FALSE	FALSE	chr3-51331138-51332137	S3	R0	NA	NA	NA
chr3	51333017	51334016	141199	None	SINE	None	AluJo	NA	NA	NA	NA	cat	1.053597991	682	0.496031927	Shared	1	FALSE	FALSE	chr3-51333017-51334016	S3	R0	NA	NA	NA
chr3	51336976	51338009	141200	dELS	None	None	None	BRD4,SIN3A	NA	NA	NA	cat&human&macaque&marmoset	0.306435203	341	0.688755687	Neuronal	4	FALSE	FALSE	chr3-51336976-51338009	S3	R3	NA	NA	NA
chr3	51338428	51339965	141201	dELS	None	None	None	NA	NA	NA	NA	cow&rat	0.505060466	649	0.391847732	Shared	2	FALSE	FALSE	chr3-51338428-51339965	S3	R0	NA	NA	NA
chr3	51339966	51341504	141202	dELS	Simple_repeat	group-1	(GTGG)n	ASH1L,ASH2L,BCL11A,BCL11B,BHLHE40,BRD4,CHD4,CLOCK,CREB1,CREM,CTCF,EGR1,GABPB1,GMEB1,KLF5,MAZ,MEIS2,MYT1L,NEUROD11,NFIB,NR2F1,NR3C1,NRF1,PKNOX1,Pol2,PRDM15,RELB,SIN3A,SKIL,SMARCA5,SMC3,SP1,SRF,TBR1,YY1,ZEB1,ZEB2,ZFP91,ZNF143	NA	NA	NA	cat&cow&horse&human&macaque&marmoset&mouse&rabbit&rat	0.726044179	620	0.664121807	Neuronal	9	FALSE	FALSE	chr3-51339966-51341504	S3	R4	NA	NA	NA
chr3	51341505	51343043	141203	dELS	Simple_repeat	None	(GTGG)n	BRD4	NA	NA	NA	cat&cow&horse&human&macaque&marmoset&rabbit	0.217994802	313	0.644621526	Neuronal	7	FALSE	FALSE	chr3-51341505-51343043	S3	R3	NA	NA	NA
chr3	51343852	51344851	141204	dELS	SINE	group-2	AluSz	BRD4,CLOCK,EGR1,KLF16,NEUROD11,PKNOX1,Pol2	NA	NA	NA	human	0.202056999	295	0.626855449	Neuronal	1	FALSE	FALSE	chr3-51343852-51344851	S3	R1	NA	NA	NA
chr3	51348330	51349492	141205	CA	LINE	None	L2b	NA	NA	NA	NA	cow&macaque&marmoset	0.713312978	614	0.535282788	Neuronal	3	FALSE	FALSE	chr3-51348330-51349492	S4	R0	NA	NA	NA
chr3	51350219	51352138	141206	dELS	SINE	other	AluSp	NA	BRD4,CHD4,RELB,REST	NA	NA	cat&human&macaque&marmoset&mouse&rat	0.499924999	599	0.465811426	Shared	6	FALSE	FALSE	chr3-51350219-51352138	S3	R3	NA	NA	NA
chr3	51352139	51354059	141207	dELS	SINE	group-1	AluSx1	NA	NA	NA	NA	cat&cow&rabbit	0.362094221	438	0.500028831	Neuronal	3	FALSE	FALSE	chr3-51352139-51354059	S3	R0	NA	NA	NA
chr3	51354295	51356004	141208	dELS	LINE	group-1	L2b	NA	NA	NA	NA	human&marmoset&rat	0.602138592	628	0.502920322	Neuronal	3	FALSE	FALSE	chr3-51354295-51356004	S3	R3	NA	NA	NA
chr3	51358942	51360496	141209	dELS	None	None	None	NA	NA	NA	NA	cat&human&macaque&marmoset&mouse&rat	0.271753699	392	0.535450272	Neuronal	6	FALSE	FALSE	chr3-51358942-51360496	S3	R3	NA	NA	NA
chr3	51360497	51362052	141210	None	LINE	None	L2a	NA	NA	NA	NA	cat&cow&horse&mouse	1.060767356	612	0.459058835	Shared	4	FALSE	TRUE	chr3-51360497-51362052	S4	R0	NA	NA	NA
chr3	51362537	51363871	141211	None	LINE	None	L1PA5	NA	NA	NA	NA	cat&cow&rabbit	0.924271907	646	0.438458778	Shared	3	FALSE	FALSE	chr3-51362537-51363871	S3	R0	NA	NA	NA
chr3	51367877	51368876	141212	CA-CTCF	LINE	None	L1PA5	NA	NA	NA	NA	macaque	-0.022776	NA	0.505393069	Neuronal	1	FALSE	FALSE	chr3-51367877-51368876	S2	R0	NA	NA	NA
chr3	51371393	51372596	141213	CA-CTCF	None	group-1	None	CTCF,E2F1,SMC3	CTCF	CTCF	CTCF,RAD21,SMARCA5,SMC3	cat&cow&horse&human&macaque&marmoset&mouse&rabbit&rat	0.035966778	366	0.239209046	Shared	9	FALSE	FALSE	chr3-51371393-51372596	S3	R4	NA	NA	NA
chr3	51372950	51373950	141214	dELS	None	None	None	NA	NA	NA	NA	cat&macaque&marmoset&mouse&rat	0.259363638	338	0.552856415	Neuronal	5	FALSE	FALSE	chr3-51372950-51373950	S3	R0	NA	NA	NA
chr3	51373951	51374952	141215	dELS	None	None	None	NA	NA	NA	NA	cat&horse&macaque&marmoset&mouse	1.423040905	715	0.637615683	Neuronal	5	FALSE	FALSE	chr3-51373951-51374952	S4	R0	NA	NA	NA
chr3	51375303	51376302	141216	dELS	None	None	None	NA	NA	NA	NA	mouse	0.919083999	667	0.526077449	Neuronal	1	FALSE	FALSE	chr3-51375303-51376302	S3	R0	NA	NA	NA
chr3	51376566	51377565	141217	None	None	None	None	NA	NA	NA	NA	cow	0.456406001	412	0.507547036	Neuronal	1	FALSE	FALSE	chr3-51376566-51377565	S4	R0	NA	NA	NA
chr3	51377570	51378710	141218	CA	None	None	None	NA	NA	NA	NA	cat&cow&macaque&mouse&rabbit	0.148503067	309	0.498673056	Shared	5	FALSE	FALSE	chr3-51377570-51378710	S3	R0	NA	NA	NA
chr3	51378711	51379852	141219	dELS	Simple_repeat	group-1	(CT)n	NA	NA	NA	NA	cow&macaque&marmoset&mouse	1.049040283	659	0.324537254	Shared	4	FALSE	FALSE	chr3-51378711-51379852	S3	R0	NA	NA	NA
chr3	51381621	51382620	141220	dELS	None	group-1	None	NA	NA	NA	NA	rabbit	2.315995995	662	0.338750662	Shared	1	FALSE	FALSE	chr3-51381621-51382620	S4	R0	NA	NA	NA
chr3	51384363	51385649	141221	PLS	Simple_repeat	group-1	(GAGGGC)n	ASH2L,BCL11B,BHLHE40,BHLHE41,BRD4,CHD4,CLOCK,CREB1,CREM,CTCF,DEAF1,E2F1,EGR1,EWSR1,GABPB1,GMEB1,HCFC1,KAT2B,KLF16,KLF5,MAZ,MEIS2,NEUROD11,NFIB,NFIC,NR2F1,NR3C1,PKNOX1,Pol2,POU3F2,PRDM15,RELB,SIN3A,SKIL,SMARCA5,SMC3,SP1,SP4,SREBF2,TBR1,TRIM28,YY1,ZEB1,ZHX1,ZNF143	BRD4,CHD4,FOS,POU3F2,PRDM15,RELB,REST,SP1,YY1,ZHX1,ZNF384	ASH1L,ASH2L,BCL11B,BHLHE41,BMI1,BRD4,CHD4,CLOCK,CREB1,CTCF,DEAF1,E2F1,EGR1,EWSR1,GABPB1,GMEB1,HCFC1,NFIB,NFIC,NR2F1,NR3C1,REST,OLIG2,PKNOX1,Pol2,PRDM15,RELB,REST,SIN3A,SMC3,SOX8,SP1,SREBF2,SRF,TCF12,TRIM28,YY1,ZEB1,ZEB2,ZFP91,ZNF24	ARID1B,ARID3A,ARNT,ASCL1,ASH1L,ASH2L,ATF7,BHLHE41,BMI1,BRCA1,BRD4,CC2D1A,CHD4,CLOCK,CREB1,CREM,CTCF,DEAF1,DPF2,EGR1,EHMT2,EWSR1,FOXK2,GABPB1,GATA4,GMEB1,HCFC1,HNRNPK,KAT2B,KDM4A,MAZ,MEF2A,NCOR1,NEUROD1,NONO,NR2F2,NR3C1,OLIG2,PKNOX1,Pol2,RAD21,RB1,RELB,REST,SIN3A,SIN3B,SIRT1,SKIL,SMARCA5,SMC3,SOX8,SP1,SP4,SREBF2,SRF,TAF1,TBR1,TCF12,TDP43,TRIM28,YBX1,YY1,ZBTB7B,ZEB1,ZFP91,ZHX1,ZNF207,ZNF24,ZNF318,ZNF384,ZNF407,ZNF592	cat&cow&horse&human&macaque&marmoset&mouse&rabbit&rat	0.600691534	570	0.305914261	Shared	9	FALSE	FALSE	chr3-51384363-51385649	S3	R4	NA	NA	NA
chr3	51390620	51392046	141222	PLS	Simple_repeat	other	(CGC)n	ASH2L,BCL11A,BHLHE40,BHLHE41,BRD4,CHD4,CLOCK,CREB1,CREM,CTCF,DEAF1,EGR1,EWSR1,GMEB1,HCFC1,KAT2B,KLF16,KLF5,MAZ,MEIS2,MITF,MYT1L,NEUROD11,NFIB,NFIC,NR2F1,NR3C1,PKNOX1,Pol2,POU3F2,PRDM15,RELB,SIN3A,SKIL,SMARCA5,SMC3,SP1,SP4,SREBF2,STAT4,TBR1,TRIM28,ZEB1,ZHX1,ZNF384	ASH2L,BHLHE41,BRD4,CHD4,CTCF,FOS,PRDM15,RELB,REST,SP1,YY1,ZHX1	ASH1L,ASH2L,BHLHE40,BHLHE41,BRD4,CHD4,CREB1,CTCF,DEAF1,EGR1,EWSR1,GABPB1,GMEB1,HCFC1,NFIB,NFIC,NR2F1,NR3C1,REST,PKNOX1,Pol2,PRDM15,RELB,REST,SIN3A,SMARCA5,SMC3,SOX8,SP1,SREBF2,SRF,TCF12,TRIM28,YY1,ZEB1,ZEB2,ZFP91,ZHX1,ZNF143,ZNF24	ARID3A,ARNT,ASCL1,ASH1L,ASH2L,ATF7,BCL11A,BHLHE41,BRCA1,BRD4,CC2D1A,CHD4,CLOCK,CREB1,CREM,CTCF,DEAF1,DPF2,E2F1,EGR1,EWSR1,FOXK2,GABPB1,GATA4,GMEB1,HNRNPK,KAT2B,KDM4A,MAZ,MEF2A,MITF,NCOR1,NEUROD1,NFIB,NONO,NR2F2,NR3C1,OLIG2,Pol2,RAD21,RELB,REST,SIN3A,SIN3B,SIRT1,SKIL,SMARCA5,SMC3,SP1,SP4,SREBF2,TAF1,TBR1,TCF12,TDP43,TRIM28,YBX1,YY1,ZBTB7B,ZEB1,ZEB2,ZFP91,ZHX1,ZKSCAN1,ZNF143,ZNF24,ZNF318,ZNF384,ZNF407,ZNF592	cat&cow&horse&human&macaque&marmoset&mouse&rabbit&rat	2.164618083	664	0.23984266	Shared	9	FALSE	FALSE	chr3-51390620-51392046	S3	R4	NA	NA	NA
chr3	51392047	51393473	141223	pELS	Simple_repeat	group-1	(CCA)n	NA	NA	NA	NA	cow&marmoset&mouse&rat	4.242316044	605	0.142676402	Shared	4	FALSE	FALSE	chr3-51392047-51393473	S4	R0	NA	NA	NA
chr3	51395778	51396777	141224	dELS	None	None	None	NA	NA	NA	NA	rabbit	-0.033391001	436	0.293228987	Shared	1	FALSE	FALSE	chr3-51395778-51396777	S3	R0	NA	NA	NA
chr3	51397063	51398071	141225	dELS	None	None	None	NA	NA	NA	NA	cat&horse	1.144919723	759	0.463581663	Shared	2	FALSE	FALSE	chr3-51397063-51398071	S3	R0	NA	NA	NA
chr3	51398330	51399397	141226	dELS	None	None	None	NA	NA	NA	NA	cow&horse&human&macaque	1.735543073	719	0.535751539	Neuronal	4	FALSE	FALSE	chr3-51398330-51399397	S3	R3	NA	NA	NA
chr3	51401493	51402492	141227	dELS	DNA	group-1	MER58A	NA	NA	NA	NA	macaque	0.097277	347	0.407112553	Shared	1	FALSE	FALSE	chr3-51401493-51402492	S3	R0	NA	NA	NA
chr3	51405532	51407285	141228	None	SINE	None	AluSx	NA	NA	NA	NA	marmoset&rat	0.060484606	324	0.332447689	Shared	2	FALSE	FALSE	chr3-51405532-51407285	S3	R0	NA	NA	NA
chr3	51408499	51409607	141229	dELS	None	None	None	NA	NA	NA	NA	horse&mouse	0.173550948	393	0.539097146	Neuronal	2	FALSE	FALSE	chr3-51408499-51409607	S3	R0	NA	NA	NA
chr3	51409608	51410716	141230	None	None	None	None	NA	NA	NA	NA	macaque&mouse	0.261339045	335	0.397863167	Shared	2	FALSE	FALSE	chr3-51409608-51410716	S3	R0	NA	NA	NA
chr3	51420012	51421011	141231	dELS	None	None	None	NA	NA	NA	NA	mouse	5.004327961	709	0.28527241	Shared	1	FALSE	FALSE	chr3-51420012-51421011	S4	R0	NA	NA	NA
chr3	51421947	51422946	141232	dELS	SINE	group-1	AluJb	NA	NA	NA	NA	cow	0.799262994	646	0.437126488	Shared	1	FALSE	FALSE	chr3-51421947-51422946	S3	R0	NA	NA	NA
chr3	51433705	51435531	141233	dELS	SINE	group-1	AluSq	CTCF,EGR1,PKNOX1	NA	CTCF	CTCF,RAD21	cow&human&macaque&marmoset&rat	0.137234264	324	0.500507489	Neuronal	5	FALSE	FALSE	chr3-51433705-51435531	S3	R3	NA	NA	NA
chr3	51440014	51441013	141234	None	SINE	None	AluSz	NA	NA	NA	NA	macaque	0.317455002	613	0.41755947	Shared	1	FALSE	FALSE	chr3-51440014-51441013	S3	R0	NA	NA	NA
chr3	51447106	51448105	141235	CA-TF	LINE	None	L1MEd	NA	NA	NA	NA	marmoset	0.019750005	259	0.22065557	Shared	1	FALSE	FALSE	chr3-51447106-51448105	S3	R0	NA	NA	NA
chr3	51451914	51452913	141236	None	SINE	None	AluSx1	NA	NA	NA	NA	macaque	0.020008	284	0.747042617	Inhibitory	1	FALSE	FALSE	chr3-51451914-51452913	S3	R0	NA	NA	NA
chr3	51453500	51454499	141237	None	SINE	None	AluSz6	NA	NA	NA	NA	cow	-0.060286998	252	0.389414286	Shared	1	FALSE	FALSE	chr3-51453500-51454499	S2	R0	NA	NA	NA
chr3	51466125	51467124	141238	None	SINE	None	AluSg	NA	NA	NA	NA	rabbit	0.933008011	728	0.465275697	Shared	1	FALSE	FALSE	chr3-51466125-51467124	S3	R0	NA	NA	NA
chr3	51469119	51470118	141239	None	SINE	None	AluSz	NA	NA	NA	NA	horse	0.130463	344	0.583092315	Neuronal	1	FALSE	FALSE	chr3-51469119-51470118	S3	R0	NA	NA	NA
chr3	51476203	51477202	141240	dELS	LINE	group-3	L4_B_Mam	NA	NA	NA	NA	macaque	-0.235779997	278	0.370412535	Shared	1	FALSE	FALSE	chr3-51476203-51477202	S3	R0	NA	NA	NA
chr3	51478477	51479476	141241	TF	SINE	None	AluJb	NA	NA	NA	NA	cow	0.145332999	341	0.4663352	Shared	1	FALSE	FALSE	chr3-51478477-51479476	S3	R0	NA	NA	NA
chr3	51484503	51485502	141242	None	SINE	None	AluSq2	NA	NA	NA	NA	cow	0.076198999	295	0.373237745	Shared	1	FALSE	FALSE	chr3-51484503-51485502	S3	R0	NA	NA	NA
chr3	51499187	51500922	141243	PLS	SINE	group-3	AluJr	ASH1L,ASH2L,BCL11A,BHLHE40,BMI1,BRD4,CHD4,CLOCK,CREB1,CREM,DEAF1,E2F1,EGR1,GMEB1,HCFC1,KLF5,MEIS2,NEUROD11,NFIB,NR2F1,NR3C1,NRF1,PKNOX1,Pol2,RELB,SIN3A,SMARCA5,SP1,SP4,SREBF2,TBR1,YY1,ZEB1,ZEB2,ZFP91,ZNF143,ZNF24	ASH2L,BRD4,CHD4,CTCF,FOS,PRDM15,RELB,REST,SP1,ZNF384	ASH1L,ASH2L,BMI1,BRD4,CHD4,CLOCK,CREB1,CTCF,DEAF1,EGR1,EWSR1,GABPB1,GMEB1,HCFC1,NFIB,NFIC,NR2F1,NR3C1,NRF1,REST,OLIG2,PKNOX1,Pol2,PRDM15,REST,SIN3A,SMC3,SOX10,SOX8,SP1,SP4,SREBF2,TARDBP,TCF12,YY1,ZEB1,ZEB2,ZFP91,ZHX1,ZNF143,ZNF24	ARID1B,ARID3A,ARNT,ASCL1,ASH1L,ASH2L,ATF7,BCL11A,BHLHE40,BHLHE41,BMI1,BRCA1,BRD4,CC2D1A,CHD4,CLOCK,CREB1,CREM,CTCF,DEAF1,DPF2,E2F1,EED,EGR1,EHMT2,EWSR1,FOXK2,GABPB1,GATA4,GATAD2B,GMEB1,HCFC1,KAT2B,KDM4A,KLF5,MAZ,MEF2A,MITF,NCOA2,NCOR1,NEUROD1,NFIB,NFIC,NONO,NR2F2,NR3C1,NRF1,OLIG2,PKNOX1,Pol2,RAD21,RB1,RELB,REST,SIN3A,SIN3B,SIRT1,SIX4,SKIL,SMARCA5,SMC3,SOX8,SP1,SP4,SREBF2,SRF,TBR1,TCF12,TDP43,TRIM28,YBX1,YBX3,YY1,ZBTB7B,ZEB1,ZEB2,ZFP91,ZHX1,ZKSCAN1,ZNF143,ZNF24,ZNF318,ZNF384,ZNF407	cat&cow&horse&human&macaque&marmoset&mouse&rabbit&rat	1.13655415	623	0.43086627	Shared	9	FALSE	FALSE	chr3-51499187-51500922	S3	R4	NA	NA	NA
chr3	51501588	51503044	141244	pELS	SINE	group-2	AluJb	CHD4,CREB1,CTCF,GMEB1,MAZ,NEUROD11,NFIC,SKIL,TRIM28	CTCF	BHLHE40,BHLHE41,CHD4,CTCF,EWSR1,GMEB1,HCFC1,NFIC,REST,PRDM15,RELB,REST,SIN3A,SMARCA5,SMC3,SOX8,SP1,ZEB2,ZHX1	CHD4,CTCF,GMEB1,NEUROD1,NONO,OLIG2,RAD21,SKIL,SMARCA5,SMC3,SP1,TBR1,TRIM28,ZHX1,ZNF384	cat&cow&horse&human&macaque&marmoset&rabbit	0.243466028	531	0.320926091	Shared	7	FALSE	FALSE	chr3-51501588-51503044	S3	R3	NA	NA	NA
chr3	51517189	51518188	141245	CA	SINE	None	AluY	NA	NA	NA	NA	cow	-0.067018	252	0.18473766	Shared	1	FALSE	FALSE	chr3-51517189-51518188	S3	R0	NA	NA	NA
chr3	51519444	51520507	141246	dELS	LTR	None	MLT1O	NA	NA	NA	NA	cow&human&macaque	0.22449624	341	0.526972185	Shared	3	FALSE	FALSE	chr3-51519444-51520507	S3	R3	NA	NA	NA
chr3	51537569	51538649	141247	PLS	SINE	group-1	MIRb	BRD4,CHD4,CLOCK,CREB1,CTCF,EGR1,HCFC1,KLF5,MAZ,NEUROD11,NFIB,NFIC,NR3C1,PKNOX1,Pol2,SIN3A,SKIL,SMARCA5,SMC3,SP1,ZNF384	BRD4,CHD4,CTCF,PRDM15,REST,SP1,ZHX1	ASH1L,CHD4,CTCF,EWSR1,GMEB1,HCFC1,NFIC,NR3C1,REST,PRDM15,RELB,REST,SOX8,ZEB1,ZEB2,ZFP91,ZHX1,ZNF24	ARID3A,ARNT,ASH1L,ATF7,BHLHE40,BHLHE41,BMI1,BRCA1,BRD4,CC2D1A,CHD4,CTCF,DEAF1,DPF2,EGR1,EHMT2,EWSR1,GABPB1,GMEB1,KAT2B,KDM4A,MEF2A,NCOA2,NEUROD1,NFIB,NFIC,NONO,NR2F2,NR3C1,OLIG2,Pol2,RAD21,RELB,SIN3A,SIN3B,SKIL,SMARCA5,SMC3,SOX8,SP1,SP4,SREBF2,TAF1,TCF12,TDP43,TRIM28,YBX1,YY1,ZBTB7B,ZEB1,ZFP91,ZHX1,ZKSCAN1,ZNF24,ZNF318,ZNF407	cat&horse&human&macaque&marmoset&mouse&rabbit	0.136478262	511	0.115134705	Shared	7	FALSE	FALSE	chr3-51537569-51538649	S3	R3	NA	NA	NA
chr3	51538650	51539730	141248	PLS	Simple_repeat	group-1	(CGGCG)n	BRD4,CHD4,CLOCK,CREB1,CTCF,EGR1,HCFC1,KLF5,MAZ,NEUROD11,NFIB,NFIC,NR3C1,PKNOX1,Pol2,SIN3A,SKIL,SMARCA5,SMC3,SP1,ZNF384	BRD4,CHD4,CTCF,PRDM15,REST,SP1,ZHX1	ASH1L,CHD4,CTCF,EWSR1,GMEB1,HCFC1,NFIC,NR3C1,REST,PRDM15,RELB,REST,SOX8,ZEB1,ZEB2,ZFP91,ZHX1,ZNF24	ARID3A,ARNT,ASH1L,ATF7,BHLHE40,BHLHE41,BMI1,BRCA1,BRD4,CC2D1A,CHD4,CTCF,DEAF1,DPF2,EGR1,EHMT2,EWSR1,GABPB1,GMEB1,KAT2B,KDM4A,MEF2A,NCOA2,NEUROD1,NFIB,NFIC,NONO,NR2F2,NR3C1,OLIG2,Pol2,RAD21,RELB,SIN3A,SIN3B,SKIL,SMARCA5,SMC3,SOX8,SP1,SP4,SREBF2,TAF1,TCF12,TDP43,TRIM28,YBX1,YY1,ZBTB7B,ZEB1,ZFP91,ZHX1,ZKSCAN1,ZNF24,ZNF318,ZNF407	cow&horse&human&macaque&marmoset&mouse&rabbit&rat	1.310713229	571	0.19454924	Shared	8	FALSE	FALSE	chr3-51538650-51539730	S4	R3	NA	NA	NA
chr3	51548555	51549554	141249	dELS	SINE	None	AluSx	NA	NA	NA	NA	cat	0.06642	328	0.310776955	Shared	1	FALSE	FALSE	chr3-51548555-51549554	S3	R0	NA	NA	NA
chr3	51558589	51560105	141250	dELS	SINE	other	AluSx	BHLHE40,CHD4,CREB1,EGR1,GMEB1,PKNOX1,Pol2,RELB,SIN3A,SREBF2,YY1,ZFP91	NA	NA	NA	cow&human&macaque&marmoset&rabbit	0.224028346	483	0.669575044	Neuronal	5	FALSE	FALSE	chr3-51558589-51560105	S3	R3	NA	NA	NA
chr3	51560106	51561623	141251	dELS	SINE	None	AluJb	NA	NA	NA	NA	cat&cow&macaque	0.059752964	321	0.367090519	Shared	3	FALSE	FALSE	chr3-51560106-51561623	S3	R0	NA	NA	NA
chr3	51562895	51563894	141252	dELS	SINE	None	AluJo	NA	NA	NA	NA	cat	0.322762999	344	0.291312312	Shared	1	FALSE	FALSE	chr3-51562895-51563894	S3	R0	NA	NA	NA
chr3	51567672	51568770	141253	dELS	SINE	group-1	AluJo	BCL11A,CREB1,EGR1,MEIS2,NEUROD11,NR3C1	NA	NA	ARID3A,ARNT,SMARCA5,TRIM28	cat&cow&human&macaque&marmoset&rabbit	0.335031848	353	0.579837614	Shared	6	FALSE	FALSE	chr3-51567672-51568770	S3	R3	NA	NA	NA
chr3	51572060	51573373	141254	None	Simple_repeat	None	(TG)n	NA	NA	NA	NA	horse&mouse&rat	0.239174277	407	0.58315849	Neuronal	3	FALSE	FALSE	chr3-51572060-51573373	S3	R0	NA	NA	NA
chr3	51581060	51582818	141255	dELS	SINE	group-2	AluYb8	NA	NA	NA	NA	cat&cow&macaque	0.226013074	338	0.368904292	Shared	3	FALSE	FALSE	chr3-51581060-51582818	S3	R0	NA	NA	NA
chr3	51583568	51584567	141256	None	SINE	None	MIR3	NA	NA	NA	NA	marmoset	0.234986	382	0.495365114	Shared	1	FALSE	FALSE	chr3-51583568-51584567	S3	R0	NA	NA	NA
chr3	51584823	51586425	141257	dELS	SINE	other	AluJo	NA	NA	NA	MITF	cat&cow&horse&macaque&marmoset&rabbit	0.21777667	404	0.310548794	Shared	6	FALSE	FALSE	chr3-51584823-51586425	S3	R0	NA	NA	NA
chr3	51589106	51590141	141258	dELS	SINE	None	AluSz	NA	NA	NA	NA	cat&macaque&mouse&rabbit	0.108225869	295	0.458804111	Shared	4	FALSE	FALSE	chr3-51589106-51590141	S3	R0	NA	NA	NA
chr3	51590142	51591177	141259	dELS	Low_complexity	None	GA-rich	NA	NA	NA	NA	cat&macaque&mouse&rabbit&rat	1.140576259	740	0.716317091	Excitatory	5	FALSE	FALSE	chr3-51590142-51591177	S3	R0	NA	NA	NA
chr3	51592378	51593863	141260	dELS	LINE	None	L1M5	NA	NA	NA	NA	cat&cow	0.159705921	373	0.339008086	Shared	2	FALSE	FALSE	chr3-51592378-51593863	S3	R0	NA	NA	NA
chr3	51595558	51596574	141261	None	Simple_repeat	None	(TTCA)n	NA	NA	NA	NA	cat	0.21039233	358	0.37242351	Shared	1	FALSE	FALSE	chr3-51595558-51596574	S3	R0	NA	NA	NA
chr3	51596575	51597592	141262	None	SINE	None	AluSx	NA	NA	NA	NA	cat&cow	0.197382122	350	0.367537967	Shared	2	FALSE	FALSE	chr3-51596575-51597592	S3	R0	NA	NA	NA
chr3	51604416	51605431	141263	dELS	SINE	group-2	AluSx1	NA	NA	NA	NA	cat&macaque	0.140180118	375	0.320188944	Shared	2	FALSE	FALSE	chr3-51604416-51605431	S3	R0	NA	NA	NA
chr3	51605432	51606447	141264	dELS	LINE	group-2	L2b	NA	NA	NA	NA	cat&marmoset	0.174035432	341	0.469670639	Shared	2	FALSE	FALSE	chr3-51605432-51606447	S3	R0	NA	NA	NA
chr3	51608821	51609820	141265	pELS	Simple_repeat	group-2	(TG)n	NA	NA	NA	NA	marmoset	0.123839001	335	0.489468699	Shared	1	FALSE	FALSE	chr3-51608821-51609820	S3	R0	NA	NA	NA
chr3	51609959	51610958	141266	pELS	SINE	other	AluSx1	NA	NA	NA	NA	cat	0.01937	399	0.341250581	Shared	1	FALSE	FALSE	chr3-51609959-51610958	S3	R0	NA	NA	NA
chr3	51612946	51614513	141267	CA	SINE	None	AluJr4	NA	NA	NA	NA	cow&marmoset&rabbit	0.094062501	356	0.543718447	Shared	3	FALSE	FALSE	chr3-51612946-51614513	S3	R0	NA	NA	NA
chr3	51619863	51621186	141268	dELS	LINE	other	L1PA15	NA	NA	NA	NA	human&macaque&marmoset&rabbit	0.293379909	476	0.534175135	Neuronal	4	FALSE	FALSE	chr3-51619863-51621186	S3	R3	NA	NA	NA
chr3	51621219	51622464	141269	dELS	None	other	None	NA	NA	NA	NA	cat&human&macaque&mouse&rat	0.38657464	546	0.40089494	Shared	5	FALSE	FALSE	chr3-51621219-51622464	S3	R3	NA	NA	NA
chr3	51622465	51623710	141270	dELS	SINE	other	AluY	ASH1L,BCL11A,BHLHE40,BRD4,CHD4,CLOCK,CREB1,CREM,CTCF,DEAF1,EGR1,GMEB1,HCFC1,KLF5,MEIS2,NEUROD11,NFIC,NR3C1,PKNOX1,Pol2,PRDM15,RELB,SIN3A,SMC3,SP1,SREBF2,TARDBP,TBR1,TRIM28,YY1,ZEB1,ZEB2,ZHX1	NA	REST,SOX8	ARID1B,ARNT,ATF7,KAT2B,NONO,OLIG2,Pol2,SIN3B	cat&cow&human&macaque&marmoset	0.171066613	338	0.614027725	Neuronal	5	FALSE	FALSE	chr3-51622465-51623710	S3	R3	NA	NA	NA
chr3	51624014	51625013	141271	None	SINE	None	MIR	NA	NA	NA	NA	cow	0.054279003	344	0.565368198	Shared	1	FALSE	FALSE	chr3-51624014-51625013	S3	R0	NA	NA	NA
chr3	51625548	51626547	141272	None	SINE	None	AluSx1	NA	NA	NA	NA	rabbit	0.079110006	304	0.457361291	Shared	1	FALSE	FALSE	chr3-51625548-51626547	S3	R0	NA	NA	NA
chr3	51628006	51629594	141273	CA	SINE	None	AluSx	NA	NA	NA	NA	horse&macaque	0.535040901	631	0.47421311	Shared	2	FALSE	FALSE	chr3-51628006-51629594	S3	R0	NA	NA	NA
chr3	51633466	51635275	141274	None	SINE	None	AluSx1	NA	NA	NA	NA	horse&mouse	1.149225971	640	0.334541426	Shared	2	FALSE	FALSE	chr3-51633466-51635275	S3	R0	NA	NA	NA
chr3	51637485	51638493	141275	dELS	DNA	group-1	MER91C	CTCF	NA	NA	CTCF,SMC3	cat&rabbit	1.326535155	621	0.230785097	Shared	2	FALSE	TRUE	chr3-51637485-51638493	S4	R0	NA	NA	NA
chr3	51638829	51640120	141276	None	None	None	None	NA	NA	NA	NA	cat&cow&marmoset	1.56384132	633	0.483413548	Shared	3	FALSE	FALSE	chr3-51638829-51640120	S4	R0	NA	NA	NA
chr3	51640583	51641933	141277	None	SINE	None	AluSq2	NA	NA	NA	NA	cat&horse	0.656413034	570	0.560687553	Neuronal	2	FALSE	FALSE	chr3-51640583-51641933	S3	R0	NA	NA	NA
chr3	51642112	51643216	141278	CA-CTCF	SINE	group-1	AluSc	CTCF	NA	NA	CTCF	cow&horse&marmoset&rabbit	0.129504977	366	0.288403476	Shared	4	FALSE	FALSE	chr3-51642112-51643216	S3	R0	NA	NA	NA
chr3	51644054	51645218	141279	dELS	SINE	None	MIRc	CREB1,EGR1,GMEB1,NEUROD11,SIN3A	NA	NA	NA	human&macaque&marmoset	1.181118451	654	0.688130106	Neuronal	3	FALSE	FALSE	chr3-51644054-51645218	S3	R2	NA	NA	NA
chr3	51645673	51647003	141280	dELS	None	None	None	NA	NA	NA	NA	horse&marmoset&rabbit	1.344969944	641	0.451015757	Shared	3	FALSE	FALSE	chr3-51645673-51647003	S3	R0	NA	NA	NA
chr3	51650219	51651218	141281	None	LINE	None	L1PA6	CREB1,NR3C1	NA	NA	NA	human	0.044076999	NA	0.816737442	Excitatory	1	FALSE	FALSE	chr3-51650219-51651218	S1	R1	NA	NA	NA
chr3	51654262	51655261	141282	None	SINE	None	FLAM_A	NA	NA	NA	NA	rabbit	0.091981999	350	0.418248281	Shared	1	FALSE	FALSE	chr3-51654262-51655261	S3	R0	NA	NA	NA
chr3	51656015	51657014	141283	None	SINE	None	AluSx	NA	NA	NA	NA	mouse	1.002908995	583	0.39832983	Shared	1	FALSE	FALSE	chr3-51656015-51657014	S3	R0	NA	NA	NA
chr3	51659409	51660408	141284	None	SINE	None	AluY	NA	NA	NA	NA	cow	0.627814986	639	0.451729593	Shared	1	FALSE	FALSE	chr3-51659409-51660408	S3	R0	NA	NA	NA
chr3	51661154	51662153	141285	CA-H3K4me3	LINE	None	L1MC5a	NA	NA	NA	NA	horse	0.063987999	332	0.49831138	Shared	1	FALSE	FALSE	chr3-51661154-51662153	S3	R0	NA	NA	NA
chr3	51662400	51664340	141286	dELS	Simple_repeat	None	(GT)n	NA	NA	NA	NA	mouse	3.48945129	707	0.294601183	Shared	1	FALSE	FALSE	chr3-51662400-51664340	S4	R0	NA	NA	NA
chr3	51664581	51666381	141287	dELS	Simple_repeat	group-1	(T)n	NA	NA	NA	NA	marmoset&rabbit	0.908814548	711	0.645289232	Shared	2	FALSE	FALSE	chr3-51664581-51666381	S4	R0	NA	NA	NA
chr3	51668813	51670085	141288	pELS	None	group-1	None	BHLHE41,CHD4,CTCF,E2F1,MAZ,NEUROD11,NR2F1,SIN3A,SKIL,SMC3,TBR1,TRIM28	CTCF	CTCF,HCFC1,NFIC,REST,REST,SIN3A,SREBF2,ZEB1,ZEB2	CHD4,CTCF,EHMT2,NEUROD1,RAD21,SMC3,SOX8,ZBTB7B	cow&horse&human&macaque&marmoset&mouse&rabbit	0.318220739	353	0.306000679	Shared	7	FALSE	FALSE	chr3-51668813-51670085	S3	R3	NA	NA	NA
chr3	51670539	51672152	141289	PLS	LINE	other	L2a	BRD4,GABPB1,MAZ,NEUROD11,PKNOX1,ZHX1	BRD4,PRDM15,REST,SP1	HCFC1,MAZ,NFIC,NRF1,PKNOX1,Pol2	ARID3A,BHLHE40,BHLHE41,BMI1,BRD4,CHD4,CTCF,EWSR1,GATA4,GMEB1,KAT2B,KDM4A,NEUROD1,NONO,NRF1,SMC3,YBX1,YY1,ZFP91,ZHX1	cat&cow&horse&human&macaque&marmoset&mouse&rabbit&rat	0.405168524	562	0.309844635	Shared	9	FALSE	FALSE	chr3-51670539-51672152	S4	R4	NA	NA	NA
chr3	51672932	51673931	141290	pELS	None	other	None	NA	BRD4,RELB,REST	NA	NA	human	0.239198	421	0.378538859	Shared	1	FALSE	FALSE	chr3-51672932-51673931	S3	R1	NA	NA	NA
chr3	51674691	51675876	141291	dELS	LINE	group-1	L2b	NA	NA	NA	NA	macaque&marmoset&rabbit	0.529132375	523	0.725842082	Excitatory	3	FALSE	FALSE	chr3-51674691-51675876	S3	R0	NA	NA	NA
chr3	51678557	51679628	141292	dELS	SINE	None	MIR	NA	NA	NA	NA	cat&mouse	0.1718153	317	0.541403204	Neuronal	2	FALSE	FALSE	chr3-51678557-51679628	S3	R0	NA	NA	NA
chr3	51681227	51682694	141293	dELS	SINE	other	MIRb	BRD4,CHD4,CLOCK,CREB1,CREM,CTCF,DEAF1,EGR1,GMEB1,NEUROD11,Pol2,SIN3A,SKIL,TRIM28,ZHX1	CTCF,REST,SP1	CTCF,NFIC	ARID3A,CREB1,CTCF,GMEB1,NR2F2,RAD21,SMC3,SP1	cat&cow&horse&human&macaque&marmoset&mouse&rabbit&rat	0.436818802	521	0.414614142	Shared	9	FALSE	FALSE	chr3-51681227-51682694	S4	R4	NA	NA	NA
chr3	51685383	51686889	141294	dELS	LINE	group-1	L2c	CREB1,PKNOX1,Pol2,SMC3	NA	NA	BRD4,CREB1,CREM,GMEB1,MITF,NR3C1	cat&cow&horse&human&marmoset&rabbit	0.058439947	494	0.6426237	Neuronal	6	FALSE	FALSE	chr3-51685383-51686889	S3	R3	NA	NA	NA
chr3	51686890	51688396	141295	dELS	None	group-1	None	EGR1,PKNOX1,Pol2	NA	NA	BRD4,CREB1,CREM,GMEB1,MITF,NR3C1	cat&cow&human&macaque&marmoset&rabbit	0.835409426	649	0.649946593	Neuronal	6	FALSE	FALSE	chr3-51686890-51688396	S3	R3	NA	NA	NA
chr3	51688795	51689794	141296	None	Low_complexity	None	GA-rich	NA	NA	NA	NA	marmoset	0.121626	373	0.519046176	Neuronal	1	FALSE	FALSE	chr3-51688795-51689794	S3	R0	NA	NA	NA
chr3	51690701	51692257	141297	dELS	SINE	group-1	MIR3	ASH1L,BCL11A,BHLHE40,BRD4,CREB1,EGR1,GMEB1,HCFC1,KLF16,MEIS2,NEUROD11,NR3C1,PKNOX1,Pol2,SP1,SREBF2,TBR1,ZEB1	NA	NA	CTCF	cat&cow&human&macaque&marmoset&mouse	0.68414515	616	0.763713843	Excitatory	6	FALSE	FALSE	chr3-51690701-51692257	S3	R3	NA	NA	NA
chr3	51692258	51693815	141298	pELS	SINE	None	AluSx1	BCL11A,EGR1,SMARCA5	NA	NA	BCL11A	cat&cow&human&macaque&marmoset&rat	0.655418485	589	0.785794055	Excitatory	6	FALSE	FALSE	chr3-51692258-51693815	S3	R3	NA	NA	NA
chr3	51694547	51696333	141299	pELS	Simple_repeat	group-1	(GGT)n	NA	NA	NA	NA	human&marmoset&rabbit	0.527999441	547	0.641004587	Neuronal	3	FALSE	FALSE	chr3-51694547-51696333	S3	R3	NA	NA	NA
chr3	51696334	51698120	141300	dELS	SINE	group-1	MIR3	ASH1L,ASH2L,BCL11A,BCL11B,BHLHE40,BRD4,CHD4,CLOCK,CREB1,CTCF,DEAF1,E2F1,EGR1,GABPB1,GMEB1,HCFC1,KAT2B,KLF16,KLF5,MAZ,MEIS2,MITF,MYT1L,NEUROD11,NFIB,NFIC,NR2F1,NR3C1,NRF1,PKNOX1,Pol2,POU3F2,PRDM15,RELB,SIN3A,SMARCA5,SMC3,SP1,SREBF2,STAT4,TARDBP,TBR1,TCF12,TRIM28,YY1,ZEB1,ZEB2,ZFP91,ZHX1,ZNF143,ZNF384	NA	NA	ARID3A,BCL11A,BRD4,CLOCK,GMEB1,Pol2,RAD21,SIN3B,SMC3,TBR1,TRIM28,YY1,ZHX1	cat&cow&horse&human&macaque&marmoset&mouse&rabbit&rat	1.122827082	622	0.674393445	Neuronal	9	FALSE	FALSE	chr3-51696334-51698120	S4	R4	NA	NA	NA
chr3	51700213	51701218	141301	CA	None	None	None	NA	NA	NA	NA	macaque&marmoset	1.693559642	629	0.498432557	Shared	2	FALSE	FALSE	chr3-51700213-51701218	S4	R0	NA	NA	NA
chr3	51701891	51702890	141302	dELS	SINE	None	AluSq2	NA	NA	NA	NA	cat	0.34388	388	0.517977114	Shared	1	FALSE	FALSE	chr3-51701891-51702890	S3	R0	NA	NA	NA
chr3	51702988	51704577	141303	dELS	Simple_repeat	group-1	(CCTC)n	CHD4,EGR1,NEUROD11,Pol2	NA	NA	NA	cat&human&marmoset	1.174868557	614	0.573372569	Neuronal	3	FALSE	FALSE	chr3-51702988-51704577	S4	R3	NA	NA	NA
chr3	51704578	51706168	141304	pELS	Simple_repeat	None	(TGTCTG)n	CHD4,EGR1,NEUROD11,Pol2	NA	NA	NA	horse&human&macaque&marmoset&rabbit&rat	0.309694532	459	0.741532824	Excitatory	6	FALSE	FALSE	chr3-51704578-51706168	S3	R3	NA	NA	NA
chr3	51706169	51707759	141305	PLS	Low_complexity	group-1	G-rich	BRD4	NA	REST	EHMT2,REST,SMC3,ZNF407	cat&cow&horse&human&macaque&marmoset&mouse&rabbit&rat	1.210531114	579	0.524460149	Neuronal	9	FALSE	FALSE	chr3-51706169-51707759	S4	R4	NA	NA	NA
chr3	51710272	51711793	141306	pELS	SINE	other	MIRb	BRD4,CHD4,CTCF,EGR1,GMEB1,MAZ,NEUROD11,NR3C1,PKNOX1,TBR1,TRIM28,ZHX1	NA	NA	CTCF	human&marmoset&rat	0.1744954	341	0.719149446	Excitatory	3	FALSE	FALSE	chr3-51710272-51711793	S3	R3	NA	NA	NA
chr3	51714878	51715877	141307	dELS	None	group-1	None	NA	NA	NA	NA	cat	3.704866042	599	0.700338348	Excitatory	1	FALSE	TRUE	chr3-51714878-51715877	S4	R0	NA	NA	NA
chr3	51716563	51717925	141308	dELS	Simple_repeat	None	(AGGAG)n	NR2F1	NA	NA	NA	cat&cow&horse&human&marmoset&mouse&rat	1.010204683	590	0.777198204	Excitatory	7	FALSE	FALSE	chr3-51716563-51717925	S4	R3	NA	NA	NA
chr3	51718534	51719946	141309	dELS	DNA	group-1	MER53	BCL11A,CHD4,CREB1,CREM,CTCF,EGR1,GMEB1,NEUROD11,TBR1,ZEB1	CTCF	CTCF	ARID3A,BCL11A,BHLHE40,CHD4,CTCF,EHMT2,MEF2A,NONO,NR2F1,RAD21,SIN3A,SMC3,TCF12,TRIM28,YBX1,ZFP91,ZHX1	cat&cow&horse&human&macaque&marmoset&mouse&rabbit&rat	0.176639773	646	0.484050816	Shared	9	FALSE	FALSE	chr3-51718534-51719946	S3	R4	NA	NA	NA
chr3	51720498	51721513	141310	dELS	Simple_repeat	None	(GT)n	NA	NA	NA	NA	macaque&mouse&rabbit	0.017350393	259	0.747507502	Excitatory	3	FALSE	FALSE	chr3-51720498-51721513	S3	R0	NA	NA	NA
chr3	51721514	51722529	141311	dELS	SINE	group-3	AluJr	CREB1	NA	NA	NA	cat&human&macaque&mouse&rabbit	0.519146653	630	0.84788586	Excitatory	5	FALSE	FALSE	chr3-51721514-51722529	S3	R3	NA	NA	NA
chr3	51727731	51728730	141312	dELS	LINE	None	L1MA9	NA	NA	NA	NA	marmoset	0.052542001	278	0.660883791	Neuronal	1	FALSE	FALSE	chr3-51727731-51728730	S2	R0	NA	NA	NA
chr3	51772683	51773682	141313	dELS	LTR	None	MLT1I	NA	NA	NA	NA	human	0.150731998	375	0.741480737	Excitatory	1	FALSE	FALSE	chr3-51772683-51773682	S3	R1	NA	NA	NA
chr3	51776678	51777689	141314	None	Simple_repeat	None	(AC)n	NA	NA	NA	NA	cow&horse&human&macaque&marmoset&rabbit	0.012541502	295	0.418440982	Shared	6	FALSE	FALSE	chr3-51776678-51777689	S3	R3	NA	NA	NA
chr3	51777690	51778701	141315	CA	None	None	None	NA	NA	BMI1,BRD4,CHD4,GMEB1,REST,ZEB1,ZFP91	NFIC,OLIG2	cow&horse&human&macaque&marmoset&mouse	0.627057313	537	0.527677721	Shared	6	FALSE	FALSE	chr3-51777690-51778701	S3	R3	NA	NA	NA
chr3	51779121	51780120	141316	CA-CTCF	DNA	None	Arthur1B	NA	NA	NA	NA	cat	0.154097001	507	0.668666129	Neuronal	1	FALSE	FALSE	chr3-51779121-51780120	S3	R0	NA	NA	NA
chr3	51780681	51782152	141317	CA	LINE	None	L1MB5	NA	NA	NA	NA	mouse&rabbit&rat	0.013766984	321	0.716755479	Excitatory	3	FALSE	FALSE	chr3-51780681-51782152	S3	R0	NA	NA	NA
chr3	51785932	51786931	141318	dELS	LTR	None	THE1A	NA	NA	NA	NA	cat	0.269018	350	0.718924415	Oligodendrocytes	1	FALSE	FALSE	chr3-51785932-51786931	S3	R0	NA	NA	NA
chr3	51794646	51795645	141319	None	LINE	None	L1M5	NA	NA	NA	NA	cat	0.170966004	304	0.602373257	Neuronal	1	FALSE	FALSE	chr3-51794646-51795645	S3	R0	NA	NA	NA
chr3	51797947	51799171	141320	dELS	LINE	other	L1M5	NA	NA	NA	TBR1	human&macaque&marmoset	0.130727346	347	0.562014222	Shared	3	FALSE	FALSE	chr3-51797947-51799171	S3	R2	NA	NA	NA
chr3	51799323	51801307	141321	dELS	LINE	other	L2a	BRD4,CREB1,CTCF,EGR1,GMEB1,PKNOX1	CTCF	NA	CTCF,OLIG2,RAD21,SMARCA5,ZEB1	cat&horse&human&macaque&marmoset	0.095988413	470	0.612397638	Neuronal	5	FALSE	FALSE	chr3-51799323-51801307	S3	R3	NA	NA	NA
chr3	51801451	51802450	141322	dELS	LTR	other	LTR75	NA	NA	NA	NA	human	0.101666	NA	0.601361151	Neuronal	1	FALSE	FALSE	chr3-51801451-51802450	S3	R1	NA	NA	NA
chr3	51808876	51810076	141323	dELS	LINE	other	L1MEg	NA	NA	NA	NA	human&macaque&marmoset	0.188653622	392	0.811811708	Excitatory	3	FALSE	FALSE	chr3-51808876-51810076	S3	R2	NA	NA	NA
chr3	51810447	51812165	141324	CA	LTR	None	MLT1A1	NA	NA	NA	NA	marmoset	0.084570099	290	0.579754721	Shared	1	FALSE	FALSE	chr3-51810447-51812165	S3	R0	NA	NA	NA
chr3	51813050	51814288	141325	CA-TF	LTR	None	MLT1D	NA	BRD4,PRDM15,RELB,REST,SP1	OLIG2	SMC3	human&marmoset&mouse&rabbit&rat	0.248729621	344	0.459162629	Shared	5	FALSE	FALSE	chr3-51813050-51814288	S3	R3	NA	NA	NA
chr3	51817037	51818036	141326	CA-TF	LINE	None	L1ME2	NA	NA	NA	NA	cat	0.407175	388	0.59075932	Neuronal	1	FALSE	FALSE	chr3-51817037-51818036	S3	R0	NA	NA	NA
chr3	51818191	51819432	141327	CA-CTCF	SINE	None	MIR1_Amn	NA	NA	NA	NA	horse&mouse&rabbit	0.11160789	488	0.663508769	Neuronal	3	FALSE	FALSE	chr3-51818191-51819432	S3	R0	NA	NA	NA
chr3	51819433	51820674	141328	CA-CTCF	LTR	group-2	MER74B	NA	NA	NA	NA	marmoset&mouse&rabbit	0.477243153	465	0.342018181	Shared	3	FALSE	FALSE	chr3-51819433-51820674	S3	R0	NA	NA	NA
chr3	51829970	51830986	141329	pELS	SINE	group-1	MIR1_Amn	NA	NA	NA	NA	cat&marmoset	0.464236974	533	0.520757844	Neuronal	2	FALSE	FALSE	chr3-51829970-51830986	S4	R0	NA	NA	NA
chr3	51862575	51863574	141330	CA	None	None	None	NA	NA	NA	NA	macaque	0.708457001	534	0.379047958	Shared	1	FALSE	FALSE	chr3-51862575-51863574	S3	R0	NA	NA	NA
chr3	51864175	51865174	141331	CA	LTR	None	MER65-int	NA	NA	NA	NA	rat	-0.00384	NA	0.778853291	Excitatory	1	FALSE	FALSE	chr3-51864175-51865174	S3	R0	NA	NA	NA
chr3	51873169	51874381	141332	PLS	SINE	None	MIRc	NA	NA	NA	NA	rabbit	1.043643853	489	0.571980181	Neuronal	1	FALSE	FALSE	chr3-51873169-51874381	S3	R0	NA	NA	NA
chr3	51874382	51875595	141333	pELS	SINE	None	MIRc	NA	NA	NA	NA	marmoset&rabbit	0.288733114	402	0.426502574	Shared	2	FALSE	FALSE	chr3-51874382-51875595	S3	R0	NA	NA	NA
chr3	51894475	51895517	141334	CA-CTCF	SINE	None	MIRc	NA	NA	NA	NA	macaque&rabbit	0.741607863	532	0.429857951	Shared	2	FALSE	FALSE	chr3-51894475-51895517	S3	R0	NA	NA	NA
chr3	51901699	51902698	141335	pELS	LTR	group-3	LTR10F	BCL11A,CREB1,EGR1,SP1	NA	NA	NA	human	-0.034447002	NA	0.855176711	Excitatory	1	FALSE	FALSE	chr3-51901699-51902698	S2	R1	NA	NA	NA
chr3	51908084	51909083	141336	dELS	LINE	group-2	L1ME2	NA	NA	NA	NA	macaque	0.075925	252	0.345779706	Shared	1	FALSE	FALSE	chr3-51908084-51909083	S3	R0	NA	NA	NA
chr3	51925553	51926727	141337	dELS	SINE	group-3	AluY	BCL11A,CREB1,GMEB1,NR3C1,PKNOX1,SIN3A,SP1,SREBF2	NA	NA	NA	human&macaque&marmoset	-0.02984851	266	0.631661957	Neuronal	3	FALSE	FALSE	chr3-51925553-51926727	S3	R2	NA	NA	NA
chr3	51928186	51929185	141338	None	Simple_repeat	None	(CAGCCC)n	NA	NA	NA	NA	marmoset	0.038908001	NA	0.460776789	Shared	1	FALSE	FALSE	chr3-51928186-51929185	S3	R0	NA	NA	NA
chr3	51931273	51932477	141339	CA	SINE	None	AluSq	NA	NA	NA	NA	human&macaque	-0.047519502	321	0.57655337	Neuronal	2	FALSE	FALSE	chr3-51931273-51932477	S3	R2	NA	NA	NA
chr3	51936124	51937123	141340	dELS	LINE	group-1	L3	NA	NA	NA	NA	mouse	0.91667201	580	0.284708139	Shared	1	FALSE	FALSE	chr3-51936124-51937123	S3	R0	NA	NA	NA
chr3	51941645	51943118	141341	PLS	None	group-1	None	ASH1L,ASH2L,BCL11A,BCL11B,BHLHE40,BHLHE41,BMI1,BRD4,CHD4,CLOCK,CREB1,CREM,CTCF,DEAF1,E2F1,EGR1,EWSR1,GABPB1,GMEB1,HCFC1,KLF16,KLF5,MAZ,MEIS2,MYT1L,NEUROD11,NFIB,NFIC,NR2F1,NR3C1,NRF1,PKNOX1,Pol2,POU3F2,PRDM15,RELB,SIN3A,SKIL,SMARCA5,SMC3,SP1,SP4,SREBF2,SRF,STAT4,TARDBP,TBR1,TCF12,TRIM28,YY1,ZEB1,ZEB2,ZFP91,ZHX1,ZNF143,ZNF384	ASH2L,BHLHE41,BRD4,CHD4,CTCF,FOS,POU3F2,PRDM15,RELB,REST,SP1,YBX3,YY1,ZHX1,ZNF384	ASH1L,ASH2L,BCL11A,BCL11B,BHLHE40,BHLHE41,BMI1,BRD4,CHD4,CLOCK,CREB1,CTCF,DEAF1,E2F1,EGR1,EWSR1,GABPB1,GMEB1,HCFC1,MAZ,MITF,NFIB,NFIC,NR2F1,NR3C1,NRF1,REST,OLIG2,PKNOX1,Pol2,PRDM15,RELB,REST,SIN3A,SMARCA5,SMC3,SOX10,SOX8,SP1,SP4,SREBF2,SRF,TARDBP,TCF12,TRIM28,YY1,ZEB1,ZEB2,ZFP91,ZHX1,ZNF143,ZNF24	ARID1B,ARID3A,ARNT,ASCL1,ASH1L,ASH2L,ATF7,BCL11A,BHLHE40,BHLHE41,BMI1,BRCA1,BRD4,CC2D1A,CHD4,CLOCK,CREB1,CREM,CTCF,DEAF1,DPF2,E2F1,EED,EGR1,EHMT2,EWSR1,EZH2,FOXK2,GABPB1,GATA4,GATAD2A,GATAD2B,GMEB1,HCFC1,KAT2B,KDM4A,KLF5,MAZ,MEF2A,MITF,NCOA2,NCOR1,NEUROD1,NFIB,NFIC,NONO,NR2F1,NR2F2,NR3C1,NRF1,OLIG2,PKNOX1,Pol2,RAD21,RB1,RELB,REST,SIN3A,SIN3B,SIX4,SKIL,SMARCA5,SMC3,SOX8,SP1,SP4,SREBF2,SRF,TAF1,TBR1,TCF12,TDP43,TRIM28,YBX1,YY1,ZBTB7B,ZEB1,ZEB2,ZFP91,ZHX1,ZKSCAN1,ZNF143,ZNF207,ZNF24,ZNF318,ZNF384,ZNF407,ZNF592	cat&cow&horse&human&macaque&marmoset&mouse&rabbit&rat	0.545981002	488	0.377482098	Shared	9	FALSE	FALSE	chr3-51941645-51943118	S4	R4	NA	NA	NA
chr3	51944114	51945113	141342	pELS	Simple_repeat	None	(CTCAGC)n	NA	NA	NA	NA	mouse	1.298557998	550	0.573415251	Shared	1	FALSE	FALSE	chr3-51944114-51945113	S4	R0	NA	NA	NA
chr3	51947147	51948191	141343	None	LINE	None	L2c	NA	NA	NA	NA	mouse&rat	0.45069091	544	0.563841593	Shared	2	FALSE	FALSE	chr3-51947147-51948191	S3	R0	NA	NA	NA
chr3	51949586	51950585	141344	None	LINE	None	L1MC4a	NA	NA	NA	NA	rabbit	0.025967001	259	0.490718197	Shared	1	FALSE	FALSE	chr3-51949586-51950585	S3	R0	NA	NA	NA
chr3	51953887	51955464	141345	PLS	Low_complexity	other	G-rich	NA	CTCF	ASH1L,ASH2L,BHLHE40,BHLHE41,BMI1,BRD4,CHD4,CLOCK,CTCF,DEAF1,EGR1,EWSR1,GABPB1,GMEB1,HCFC1,MAZ,NFIB,NFIC,NR2F1,NR3C1,REST,OLIG2,PKNOX1,Pol2,PRDM15,RELB,REST,SIN3A,SMARCA5,SMC3,SOX8,SP1,SREBF2,TARDBP,TCF12,TRIM28,YY1,ZEB1,ZEB2,ZFP91,ZHX1,ZNF143,ZNF24	ARID1B,ARID3A,ARNT,ASH1L,ASH2L,ATF7,BHLHE41,BMI1,BRCA1,BRD4,CC2D1A,CHD4,CLOCK,CREM,CTCF,DPF2,E2F1,EED,EGR1,EWSR1,GMEB1,HNRNPK,KAT2B,KDM4A,KLF5,MAZ,MEF2A,MITF,NCOA2,NCOR1,NEUROD1,NFIB,NFIC,NONO,NR2F2,NR3C1,OLIG2,PKNOX1,Pol2,RAD21,RB1,RELB,REST,SKIL,SMARCA5,SMC3,SOX8,SP1,SP4,SREBF2,TAF1,TCF12,TDP43,TRIM28,YBX1,YY1,ZBTB7B,ZEB1,ZEB2,ZFP91,ZHX1,ZKSCAN1,ZNF24,ZNF318	cat&horse&human&marmoset&rabbit	0.53225095	621	0.866160286	Oligodendrocytes	5	FALSE	FALSE	chr3-51953887-51955464	S3	R3	FALSE	TRUE	FALSE
chr3	51955465	51957043	141346	PLS	SINE	group-1	MIR3	NA	CTCF	BRD4,HCFC1,NFIB,REST,Pol2,REST,SP1,TCF12	CTCF,EGR1,EWSR1,MEF2A,OLIG2,Pol2,SMC3,SOX8,TRIM28,YBX1,YY1	cat&cow&horse&human&macaque&marmoset&mouse&rabbit&rat	2.41163838	558	0.718975822	Oligodendrocytes	9	FALSE	FALSE	chr3-51955465-51957043	S4	R4	TRUE	TRUE	TRUE
chr3	51960715	51962160	141347	PLS	SINE	other	MIRc	NA	NA	REST	NA	horse&rat	0.877307058	589	0.678453267	Shared	2	FALSE	FALSE	chr3-51960715-51962160	S4	R0	NA	NA	NA
chr3	51962161	51963607	141348	PLS	SINE	group-1	MIRb	NA	NA	ASH1L,BRD4,HCFC1,REST,SREBF2,ZEB1,ZEB2	GMEB1,Pol2,SMC3,ZNF24	horse&human&macaque&mouse&rabbit&rat	0.920882516	599	0.576991342	Shared	6	FALSE	FALSE	chr3-51962161-51963607	S4	R3	NA	NA	NA
chr3	51963780	51964984	141349	pELS	None	group-1	None	NA	NA	ASH1L,BMI1,BRD4,CTCF,EGR1,GMEB1,HCFC1,NFIB,NR3C1,REST,OLIG2,PKNOX1,PRDM15,SIN3A,SP1,SREBF2,TCF12,YY1,ZEB1,ZEB2,ZFP91,ZNF24	ARID3A,ATF7,DPF2,EWSR1,GMEB1,KAT2B,MAZ,MEF2A,MITF,NCOA2,NCOR1,NONO,NR3C1,OLIG2,Pol2,RAD21,SMC3,SOX8,TCF12,TDP43,TRIM28,ZEB1,ZNF24	cow&horse&macaque	2.009756849	675	0.795233515	Oligodendrocytes	3	FALSE	FALSE	chr3-51963780-51964984	S4	R0	NA	NA	NA
chr3	51965643	51966895	141350	pELS	SINE	group-1	MIR1_Amn	NA	NA	ASH1L,ASH2L,BHLHE40,BMI1,BRD4,CHD4,CREB1,CTCF,EGR1,EWSR1,GMEB1,HCFC1,MAZ,MITF,NFIB,NFIC,NR3C1,REST,OLIG2,PKNOX1,Pol2,PRDM15,RELB,REST,SIN3A,SMARCA5,SMC3,SOX8,SP1,SREBF2,TARDBP,TCF12,YY1,ZEB1,ZEB2,ZFP91,ZHX1,ZNF24	ARID3A,ATF7,BRD4,CHD4,CTCF,DPF2,EWSR1,KAT2B,MITF,NCOR1,NR2F2,NR3C1,PKNOX1,Pol2,SIN3A,SIN3B,SOX8,SP1,TCF12,TRIM28,ZEB2,ZNF407	cat&cow&horse&human&macaque&marmoset&mouse&rabbit&rat	1.608856341	659	0.77897984	Oligodendrocytes	9	FALSE	FALSE	chr3-51965643-51966895	S4	R4	NA	NA	NA
chr3	51966896	51968148	141351	PLS	Simple_repeat	group-1	(CCCC)n	NA	NA	REST	ARID3A,ATF7,BRD4,CHD4,CTCF,DPF2,EWSR1,KAT2B,MITF,NCOR1,NR2F2,NR3C1,PKNOX1,Pol2,SIN3A,SIN3B,SOX8,SP1,TCF12,TRIM28,ZEB2,ZNF407	cat&cow&horse&human&macaque&marmoset&mouse&rabbit&rat	2.05739026	789	0.639224299	Shared	9	FALSE	FALSE	chr3-51966896-51968148	S3	R4	NA	NA	NA
chr3	51973397	51975066	141352	PLS	SINE	group-1	MIR	Pol2	BRD4,CHD4,CTCF,PRDM15,RELB,REST,SP1	ASH2L,BRD4,CHD4,CTCF,GMEB1,HCFC1,NFIB,NR3C1,REST,Pol2,REST,SIN3A,SP1,TCF12,ZEB1,ZEB2,ZFP91	ARID1B,ARID3A,ARNT,ASH2L,ATF7,BCL11A,BHLHE41,CC2D1A,CHD4,CLOCK,CREM,CTCF,DPF2,GMEB1,KAT2B,MAZ,MITF,NCOR1,NONO,NR2F1,NRF1,OLIG2,Pol2,RELB,SIN3A,SIN3B,SMC3,SP4,TAF1,TBR1,TRIM28,YY1,ZFP91,ZNF143,ZNF207,ZNF384	cat&cow&horse&human&macaque&marmoset&mouse&rabbit&rat	0.151950896	501	0.333579033	Shared	9	FALSE	FALSE	chr3-51973397-51975066	S3	R4	NA	NA	NA
chr3	51975067	51976737	141353	PLS	SINE	other	AluSg4	BCL11A,BHLHE40,BRD4,CHD4,CLOCK,CREB1,CTCF,DEAF1,EGR1,GMEB1,KLF5,NEUROD11,NFIB,NR3C1,NRF1,PKNOX1,Pol2,RELB,SMC3,SP1,SREBF2,STAT4,TBR1,ZEB1	BRD4,CHD4,CTCF,PRDM15,RELB,REST,SP1	ASH2L,BRD4,CHD4,CTCF,GMEB1,HCFC1,NFIB,NR3C1,REST,Pol2,REST,SIN3A,SP1,TCF12,ZEB1,ZEB2,ZFP91	CHD4	cat&cow&horse&human&macaque&marmoset&mouse&rabbit&rat	0.072538001	501	0.235142235	Shared	9	FALSE	FALSE	chr3-51975067-51976737	S3	R4	NA	NA	NA
chr3	51980713	51981712	141354	pELS	SINE	None	AluY	NA	NA	NA	NA	mouse	0.881238996	531	0.371997388	Shared	1	FALSE	FALSE	chr3-51980713-51981712	S3	R0	NA	NA	NA
chr3	51982565	51984182	141355	PLS	SINE	group-1	MIRb	CLOCK,NEUROD11,NR2F1,Pol2	BRD4,CHD4,CTCF,PRDM15,RELB,REST,SP1	BHLHE40,BHLHE41,BRD4,GABPB1,HCFC1,NFIC,NR2F1,REST,PKNOX1,Pol2,PRDM15,REST,SOX8,ZEB2	ARID3A,ASCL1,ATF7,BRD4,CHD4,CREB1,CTCF,DPF2,EWSR1,GABPB1,GMEB1,KDM4A,MAZ,MEF2A,NCOR1,NEUROD1,NFIB,NONO,OLIG2,Pol2,SIN3A,SKIL,SMARCA5,SMC3,SP1,SP4,TRIM28,YY1,ZBTB7B,ZEB2	cat&cow&horse&human&macaque&marmoset&mouse&rabbit&rat	0.355642769	501	0.400777381	Shared	9	FALSE	FALSE	chr3-51982565-51984182	S3	R4	NA	NA	NA
chr3	51985221	51986220	141356	pELS	SINE	group-1	MIR1_Amn	NA	NA	NA	NA	macaque	1.137328001	621	0.131982047	Shared	1	FALSE	FALSE	chr3-51985221-51986220	S3	R0	NA	NA	NA
chr3	51988147	51989362	141357	dELS	SINE	None	MIRc	NA	NA	NA	NA	macaque&mouse	0.9461982	546	0.296227906	Shared	2	FALSE	FALSE	chr3-51988147-51989362	S3	R0	NA	NA	NA
chr3	51990344	51991343	141358	dELS	LTR	None	LTR12C	NA	NA	NA	NA	cow	-0.020940999	NA	0.237708907	Shared	1	FALSE	FALSE	chr3-51990344-51991343	S2	R0	NA	NA	NA
chr3	51995221	51996728	141359	PLS	SINE	group-1	AluSx3	ASH1L,ASH2L,BCL11A,BHLHE40,BHLHE41,BRD4,CHD4,CLOCK,CREB1,CREM,CTCF,DEAF1,E2F1,EGR1,EWSR1,GABPB1,GMEB1,HCFC1,KAT2B,KLF16,KLF5,MAZ,MEIS2,MYT1L,NEUROD11,NFIB,NFIC,NR2F1,NR3C1,NRF1,PKNOX1,Pol2,POU3F2,PRDM15,RELB,SIN3A,SKIL,SMARCA5,SMC3,SP1,SREBF2,SRF,STAT4,TARDBP,TBR1,TRIM28,YY1,ZEB1,ZEB2,ZNF143,ZNF24,ZNF384	ASH2L,BHLHE41,BRD4,CHD4,CTCF,FOS,MEIS2,PRDM15,RELB,REST,SP1,YBX3,ZHX1,ZNF384	ASH1L,ASH2L,BHLHE41,BMI1,BRD4,CHD4,CLOCK,CREB1,CTCF,DEAF1,EGR1,EWSR1,GABPB1,GMEB1,HCFC1,MAZ,NFIB,NFIC,NR2F1,NR3C1,REST,OLIG2,PKNOX1,Pol2,PRDM15,RELB,REST,SIN3A,SMARCA5,SMC3,SOX10,SOX8,SP1,SREBF2,SRF,TARDBP,TCF12,TRIM28,YY1,ZEB1,ZEB2,ZFP91,ZHX1,ZNF143,ZNF24	ARID1B,ARID3A,ARNT,ASCL1,ASH1L,ASH2L,ATF7,BCL11A,BHLHE41,BMI1,BRCA1,BRD4,CC2D1A,CHD4,CLOCK,CREB1,CREM,CTCF,DEAF1,DPF2,EED,EGR1,EHMT2,EWSR1,EZH2,FOXK2,GABPB1,GATA4,GATAD2A,GMEB1,HCFC1,HNRNPK,KAT2B,KDM4A,KLF5,MAZ,MEF2A,MEIS2,MITF,NCOA2,NCOR1,NEUROD1,NFIB,NFIC,NONO,NR2F1,NR2F2,NR3C1,NRF1,OLIG2,PKNOX1,Pol2,RAD21,RB1,RELB,REST,SIN3A,SIN3B,SIX4,SKIL,SMARCA5,SMC3,SOX8,SP1,SP4,SREBF2,SRF,TAF1,TBR1,TCF12,TDP43,TRIM28,YBX1,YY1,ZBTB7B,ZEB1,ZFP91,ZHX1,ZKSCAN1,ZNF143,ZNF207,ZNF24,ZNF318,ZNF384,ZNF407	cat&cow&horse&human&macaque&marmoset&mouse&rabbit&rat	0.285728776	626	0.310855504	Shared	9	FALSE	FALSE	chr3-51995221-51996728	S3	R4	NA	NA	NA
chr3	52000959	52002206	141360	dELS	SINE	group-2	MIR	BRD4,CHD4,CLOCK,CTCF,EWSR1,KLF16,NEUROD11,NFIC,Pol2,SIN3A,SMC3,SREBF2,TRIM28	CTCF,REST	CHD4,CTCF,E2F1,REST,REST,SMC3,ZEB1,ZFP91	BRD4,CHD4,CTCF,GMEB1,NEUROD1,NONO,RAD21,SIN3A,SMARCA5,SMC3,TBR1,ZFP91	cat&cow&horse&human&macaque&marmoset&mouse&rat	-0.038521635	485	0.25110054	Shared	8	FALSE	FALSE	chr3-52000959-52002206	S3	R3	NA	NA	NA
chr3	52002207	52003455	141361	dELS	SINE	other	MIR3	NA	NA	NA	BRD4,CHD4,CTCF,GMEB1,NEUROD1,NONO,RAD21,SIN3A,SMARCA5,SMC3,TBR1,ZFP91	cow&horse&human&macaque&marmoset&mouse&rat	0.342749398	430	0.254161837	Shared	7	FALSE	FALSE	chr3-52002207-52003455	S3	R3	NA	NA	NA
chr3	52004792	52006669	141362	dELS	SINE	other	AluSx4	BCL11A,BRD4,CHD4,CREB1,DEAF1,EGR1,GMEB1,HCFC1,MEIS2,NEUROD11,NR2F1,NR3C1,PKNOX1,Pol2,RELB,SIN3A,TBR1,YY1	NA	CHD4	SMC3	cat&cow&horse&human&macaque&marmoset&mouse&rabbit&rat	0.230286475	515	0.238499127	Shared	9	FALSE	FALSE	chr3-52004792-52006669	S3	R4	NA	NA	NA
chr3	52006944	52007943	141363	dELS	LINE	other	L2a	NA	NA	NA	NA	mouse	-0.004088	377	0.516776833	Neuronal	1	FALSE	FALSE	chr3-52006944-52007943	S3	R0	NA	NA	NA
chr3	52012151	52013150	141364	dELS	SINE	other	MIRb	NA	NA	NA	NA	macaque	0.264265001	429	0.320754554	Shared	1	FALSE	FALSE	chr3-52012151-52013150	S3	R0	NA	NA	NA
chr3	52014186	52015566	141365	dELS	LINE	group-1	L2b	NA	NA	CTCF	CTCF,SMC3	horse&human&macaque&marmoset&mouse&rat	0.003816075	366	0.237560206	Shared	6	FALSE	FALSE	chr3-52014186-52015566	S3	R3	NA	NA	NA
chr3	52015567	52016947	141366	dELS	SINE	group-1	MIRb	NA	NA	NA	NA	cat&horse&human&macaque&marmoset&mouse&rabbit&rat	0.580090514	668	0.263700667	Shared	8	FALSE	FALSE	chr3-52015567-52016947	S4	R3	NA	NA	NA
chr3	52016948	52018329	141367	dELS	SINE	other	AluSp	ASH1L,BCL11A,BHLHE40,BRD4,CLOCK,CREB1,EGR1,GMEB1,MEIS2,NEUROD11,NR3C1,PKNOX1,Pol2,RELB,SMC3,SP1,SRF,TBR1,ZEB1	NA	NA	TBR1	cat&cow&horse&human&macaque&rabbit	0.273136759	541	0.559418101	Neuronal	6	FALSE	FALSE	chr3-52016948-52018329	S3	R3	NA	NA	NA
chr3	52018909	52020452	141368	dELS	SINE	group-1	MIRb	BRD4,EGR1,NEUROD11,NR2F1,NR3C1	NA	NA	ARNT,BRD4,CLOCK,GMEB1,NR2F2,SP1	cat&horse&human&mouse&rabbit&rat	0.460332251	579	0.449813268	Shared	6	FALSE	FALSE	chr3-52018909-52020452	S3	R3	NA	NA	NA
chr3	52020782	52022698	141369	dELS	SINE	group-1	MIRb	ASH1L,ASH2L,BCL11A,BHLHE40,BMI1,BRD4,CHD4,CLOCK,CREB1,CTCF,DEAF1,EGR1,EWSR1,GMEB1,KLF5,NEUROD11,NFIB,NR2F1,NR3C1,PKNOX1,Pol2,PRDM15,RELB,SIN3A,SMC3,SREBF2,TBR1,YY1,ZEB1,ZEB2,ZFP91,ZNF143,ZNF24	NA	NA	ARNT,BCL11A,GMEB1,NFIC,TBR1	cat&cow&horse&human&macaque&marmoset&mouse&rabbit&rat	0.348707878	502	0.437697309	Shared	9	FALSE	FALSE	chr3-52020782-52022698	S3	R4	NA	NA	NA
chr3	52022699	52024616	141370	dELS	LINE	group-1	L2b	ASH1L,ASH2L,BCL11A,BHLHE40,BMI1,BRD4,CHD4,CLOCK,CREB1,CTCF,DEAF1,EGR1,EWSR1,GMEB1,KLF5,NEUROD11,NFIB,NR2F1,NR3C1,PKNOX1,Pol2,PRDM15,RELB,SIN3A,SMC3,SREBF2,TBR1,YY1,ZEB1,ZEB2,ZFP91,ZNF143,ZNF24	NA	NA	ARNT,BCL11A,GMEB1,NFIC,TBR1	cat&cow&horse&human&macaque&marmoset&mouse&rabbit&rat	0.362388427	560	0.515294549	Neuronal	9	FALSE	FALSE	chr3-52022699-52024616	S3	R4	NA	NA	NA
chr3	52024673	52025677	141371	dELS	LINE	group-1	L3	NA	NA	NA	NA	cat&macaque&mouse	0.113204977	347	0.556504148	Shared	3	FALSE	FALSE	chr3-52024673-52025677	S3	R0	NA	NA	NA
chr3	52025678	52026682	141372	dELS	SINE	group-1	AluSx	NA	NA	NA	NA	macaque	-0.072108459	295	0.429774773	Shared	1	FALSE	FALSE	chr3-52025678-52026682	S3	R0	NA	NA	NA
chr3	52026768	52027767	141373	dELS	SINE	None	AluSx3	NA	NA	NA	NA	cow	-0.045848998	465	0.223825589	Shared	1	FALSE	FALSE	chr3-52026768-52027767	Variable	R0	NA	NA	NA
chr3	52028144	52029778	141374	dELS	SINE	group-1	MIR3	NA	NA	ASH1L,ASH2L,BCL11B,BHLHE40,BHLHE41,BMI1,BRD4,CHD4,CLOCK,CREB1,CTCF,DEAF1,EWSR1,GABPB1,GMEB1,HCFC1,MAZ,NFIB,NFIC,NR2F1,NR3C1,REST,OLIG2,PKNOX1,Pol2,PRDM15,RELB,REST,SIN3A,SMARCA5,SMC3,SOX10,SOX8,SP1,SREBF2,SRF,TARDBP,TCF12,TRIM28,YY1,ZEB1,ZEB2,ZFP91,ZHX1,ZNF143,ZNF24	ARID1B,ARID3A,ATF7,CTCF,DPF2,EWSR1,GMEB1,KLF5,MEIS2,MITF,NEUROD1,NONO,NR2F2,NR3C1,OLIG2,Pol2,RAD21,SKIL,SMARCA5,SMC3,SOX8,SP1,TCF12,TDP43,TRIM28,ZEB2,ZFP91,ZNF24	cat&horse&human&macaque&marmoset	0.092228746	526	0.704835393	Oligodendrocytes	5	FALSE	FALSE	chr3-52028144-52029778	S3	R3	NA	NA	NA
chr3	52030676	52032011	141375	dELS	SINE	group-2	AluJo	NA	NA	NA	NA	cat&horse&marmoset&mouse&rat	-0.034798654	324	0.536389254	Shared	5	FALSE	FALSE	chr3-52030676-52032011	S3	R0	NA	NA	NA
chr3	52032012	52033347	141376	dELS	SINE	None	MIRb	NEUROD11	NA	BHLHE40,BMI1,BRD4,DEAF1,EGR1,HCFC1,MAZ,REST,OLIG2,REST,SOX8,SREBF2,ZEB1,ZFP91	EWSR1,OLIG2,Pol2,SMC3	cat&horse&human&macaque&marmoset&mouse&rat	-0.009130238	400	0.595701144	Shared	7	FALSE	FALSE	chr3-52032012-52033347	S3	R3	NA	NA	NA
chr3	52033348	52034684	141377	dELS	SINE	group-3	AluJr	NEUROD11	NA	BHLHE40,BMI1,BRD4,DEAF1,EGR1,HCFC1,MAZ,REST,OLIG2,REST,SOX8,SREBF2,ZEB1,ZFP91	EWSR1,OLIG2,Pol2,SMC3	cat&horse&human&macaque&marmoset&mouse&rat	-0.082414359	284	0.477622381	Shared	7	FALSE	FALSE	chr3-52033348-52034684	S3	R3	NA	NA	NA
chr3	52035151	52036154	141378	None	SINE	None	MIRc	NA	NA	NA	NA	cat&marmoset	-0.026988049	344	0.468562835	Shared	2	FALSE	FALSE	chr3-52035151-52036154	S3	R0	NA	NA	NA
chr3	52036155	52037158	141379	dELS	SINE	other	MIRc	NA	NA	NA	NA	cow&marmoset	0.028869522	272	0.523775122	Shared	2	FALSE	FALSE	chr3-52036155-52037158	S3	R0	NA	NA	NA
chr3	52037786	52038984	141380	dELS	SINE	group-1	MIRc	NA	NA	REST	NA	cat&cow&human&marmoset&mouse&rat	0.268052541	567	0.479462925	Shared	6	FALSE	FALSE	chr3-52037786-52038984	S3	R3	NA	NA	NA
chr3	52039372	52040744	141381	dELS	None	group-1	None	NA	ASH2L,BHLHE41,BRD4,CHD4,FOS,PRDM15,RELB,REST,SP1,ZHX1	ASH1L,ASH2L,BCL11A,BCL11B,BHLHE40,BHLHE41,BMI1,BRD4,CHD4,CLOCK,CREB1,CTCF,DEAF1,EGR1,EWSR1,GMEB1,HCFC1,MAZ,NFIB,NFIC,NR2F1,NR3C1,REST,PKNOX1,Pol2,PRDM15,RELB,REST,SIN3A,SMARCA5,SMC3,SOX10,SOX8,SP1,SREBF2,SRF,TARDBP,TCF12,TRIM28,YY1,ZEB1,ZEB2,ZFP91,ZHX1,ZNF24	ARID1B,ARID3A,ARNT,ASCL1,ASH1L,ATF7,BCL11A,BHLHE41,BMI1,BRCA1,BRD4,CC2D1A,CHD4,CLOCK,CREB1,CREM,DEAF1,DPF2,E2F1,EED,EGR1,EHMT2,EWSR1,FOXK2,GABPB1,GATA4,GATAD2A,GMEB1,HNRNPK,KAT2B,KDM4A,KLF5,MAZ,MEF2A,MEIS2,MITF,NCOA2,NCOR1,NEUROD1,NFIB,NFIC,NONO,NR2F2,NR3C1,OLIG2,PKNOX1,Pol2,RAD21,RB1,RELB,REST,SIN3A,SIN3B,SIX4,SKIL,SMARCA5,SMC3,SOX8,SP1,SP4,SREBF2,TAF1,TBR1,TCF12,TDP43,TRIM28,YBX1,YY1,ZBTB7B,ZEB1,ZEB2,ZFP91,ZHX1,ZKSCAN1,ZNF207,ZNF24,ZNF318,ZNF384,ZNF407,ZNF592	cat&cow&horse&human&macaque&marmoset&mouse&rabbit&rat	0.53573489	705	0.745675509	Oligodendrocytes	9	FALSE	FALSE	chr3-52039372-52040744	S3	R4	NA	NA	NA
chr3	52040745	52042118	141382	dELS	SINE	group-1	AluSz6	NA	BRD4,CHD4,FOS,PRDM15,RELB,REST,SP1	ASH1L,ASH2L,BRD4,CHD4,CTCF,EWSR1,GMEB1,HCFC1,MAZ,NR3C1,REST,PKNOX1,Pol2,RELB,REST,SIN3A,SMC3,SOX8,SP1,SREBF2,TCF12,ZEB1,ZEB2,ZFP91,ZHX1,ZNF24	ARID1B,ARID3A,ASCL1,ASH1L,ATF7,BRD4,CC2D1A,CHD4,CLOCK,CTCF,DPF2,EWSR1,GMEB1,KAT2B,KDM4A,KLF5,MITF,NCOR1,NEUROD1,NFIB,NONO,NR3C1,OLIG2,Pol2,RAD21,RELB,SIN3B,SKIL,SMARCA5,SMC3,SOX8,SP1,TAF1,TCF12,TRIM28,YY1,ZBTB7B,ZEB1,ZEB2,ZFP91,ZNF24,ZNF318,ZNF407	cat&cow&horse&human&macaque&marmoset&mouse&rabbit&rat	0.496861719	629	0.641284199	Shared	9	FALSE	FALSE	chr3-52040745-52042118	S3	R4	NA	NA	NA
chr3	52043485	52044766	141383	dELS	SINE	None	MIR3	NA	NA	SP1	NA	cow&mouse&rabbit	-0.087567863	386	0.665182073	Shared	3	FALSE	FALSE	chr3-52043485-52044766	S3	R0	NA	NA	NA
chr3	52046104	52047182	141384	PLS	None	group-1	None	NA	NA	ASH1L,ASH2L,BHLHE40,BHLHE41,BMI1,BRD4,CHD4,CLOCK,CREB1,CTCF,DEAF1,EGR1,EWSR1,GMEB1,HCFC1,MAZ,NFIC,NR2F1,NR3C1,REST,OLIG2,PKNOX1,Pol2,PRDM15,RELB,REST,SIN3A,SMARCA5,SMC3,SOX10,SOX8,SP1,SREBF2,SRF,TARDBP,TCF12,YY1,ZEB1,ZEB2,ZFP91,ZHX1,ZNF24	ARID1B,ARID3A,ARNT,ASH1L,ASH2L,ATF7,BCL11A,BHLHE41,BMI1,BRCA1,BRD4,CC2D1A,CHD4,CLOCK,CREB1,CREM,CTCF,DPF2,E2F1,EED,EGR1,EWSR1,FOXK2,GABPB1,GATA4,GMEB1,KAT2B,KDM4A,KLF5,MAZ,MEF2A,MEIS2,MITF,NCOA2,NCOR1,NEUROD1,NFIB,NFIC,NONO,NR2F2,NR3C1,OLIG2,PKNOX1,Pol2,RAD21,RB1,RELB,REST,SIN3A,SIN3B,SKIL,SMARCA5,SMC3,SOX8,SP1,SP4,SREBF2,SRF,TAF1,TCF12,TDP43,TRIM28,YBX1,YY1,ZBTB7B,ZEB1,ZEB2,ZFP91,ZHX1,ZKSCAN1,ZNF143,ZNF207,ZNF24,ZNF318,ZNF384,ZNF592	cat&cow&horse&human&macaque&marmoset&mouse&rabbit	0.237331792	478	0.789360104	Oligodendrocytes	8	FALSE	FALSE	chr3-52046104-52047182	S3	R3	NA	NA	NA
chr3	52047183	52048261	141385	pELS	Simple_repeat	other	(CCTA)n	NA	NA	ZEB1	ARID1B,ARID3A,ARNT,ASH1L,ASH2L,ATF7,BCL11A,BHLHE41,BMI1,BRCA1,BRD4,CC2D1A,CHD4,CLOCK,CREB1,CREM,CTCF,DPF2,E2F1,EED,EGR1,EWSR1,FOXK2,GABPB1,GATA4,GMEB1,KAT2B,KDM4A,KLF5,MAZ,MEF2A,MEIS2,MITF,NCOA2,NCOR1,NEUROD1,NFIB,NFIC,NONO,NR2F2,NR3C1,OLIG2,PKNOX1,Pol2,RAD21,RB1,RELB,REST,SIN3A,SIN3B,SKIL,SMARCA5,SMC3,SOX8,SP1,SP4,SREBF2,SRF,TAF1,TCF12,TDP43,TRIM28,YBX1,YY1,ZBTB7B,ZEB1,ZEB2,ZFP91,ZHX1,ZKSCAN1,ZNF143,ZNF207,ZNF24,ZNF318,ZNF384,ZNF592	cat&cow&horse&human&macaque&marmoset&mouse&rabbit&rat	0.574889715	571	0.858890153	Oligodendrocytes	9	FALSE	FALSE	chr3-52047183-52048261	S3	R4	NA	NA	NA
chr3	52049219	52050221	141386	dELS	Low_complexity	None	GA-rich	NEUROD11	NA	CHD4,CTCF,ZEB1	NA	cow&rabbit	1.105488536	558	0.674529778	Shared	2	FALSE	FALSE	chr3-52049219-52050221	S3	R0	NA	NA	NA
chr3	52050222	52051224	141387	dELS	Simple_repeat	None	(A)n	NA	NA	NA	NA	rabbit	2.460882355	636	0.618669859	Shared	1	FALSE	FALSE	chr3-52050222-52051224	S4	R0	NA	NA	NA
chr3	52051693	52052927	141388	dELS	SINE	group-1	MIR3	ASH1L,BCL11A,BHLHE40,BHLHE41,BRD4,CHD4,CLOCK,CREB1,CTCF,EGR1,MYT1L,NEUROD11,NR2F1,NR3C1,PKNOX1,Pol2,PRDM15,SMC3,SP1,STAT4,TARDBP,TBR1,YY1,ZNF384	BRD4,CHD4,CTCF,FOS,PRDM15,RELB,REST,SP1,ZHX1	BRD4,CHD4,CTCF,EWSR1,HCFC1,NR3C1,REST,OLIG2,PKNOX1,Pol2,REST,SMC3,SP1,SREBF2,ZEB1,ZEB2,ZFP91	ARID1B,ARID3A,ARNT,ASH1L,ATF7,BHLHE40,BMI1,BRD4,CC2D1A,CHD4,CLOCK,CREB1,CREM,CTCF,DPF2,EED,EGR1,EWSR1,FOXK2,GABPB1,GATA4,GMEB1,KAT2B,MAZ,MEF2A,MITF,NCOA2,NCOR1,NEUROD1,NFIB,NFIC,NONO,NR2F2,NR3C1,OLIG2,Pol2,RAD21,RB1,RELB,REST,SIN3A,SIN3B,SKIL,SMARCA5,SMC3,SOX8,SP1,SREBF2,TAF1,TBR1,TCF12,TDP43,TRIM28,YBX1,YY1,ZBTB7B,ZEB1,ZEB2,ZFP91,ZHX1,ZNF207,ZNF24,ZNF318,ZNF384,ZNF407,ZNF592	cat&cow&horse&human&macaque&marmoset&mouse&rabbit&rat	0.038195143	435	0.770603835	Microglia	9	FALSE	FALSE	chr3-52051693-52052927	S3	R4	NA	NA	NA
chr3	52052928	52054163	141389	dELS	None	group-1	None	ASH1L,BCL11A,BHLHE40,BHLHE41,BRD4,CHD4,CLOCK,CREB1,CTCF,EGR1,MYT1L,NEUROD11,NR2F1,NR3C1,PKNOX1,Pol2,PRDM15,SMC3,SP1,STAT4,TARDBP,TBR1,YY1,ZNF384	BRD4,CHD4,CTCF,FOS,PRDM15,RELB,REST,SP1,ZHX1	BRD4,CHD4,CTCF,EWSR1,HCFC1,NR3C1,REST,OLIG2,PKNOX1,Pol2,REST,SMC3,SP1,SREBF2,ZEB1,ZEB2,ZFP91	ARID1B,ARID3A,ARNT,ASH1L,ATF7,BHLHE40,BMI1,BRD4,CC2D1A,CHD4,CLOCK,CREB1,CREM,CTCF,DPF2,EED,EGR1,EWSR1,FOXK2,GABPB1,GATA4,GMEB1,KAT2B,MAZ,MEF2A,MITF,NCOA2,NCOR1,NEUROD1,NFIB,NFIC,NONO,NR2F2,NR3C1,OLIG2,Pol2,RAD21,RB1,RELB,REST,SIN3A,SIN3B,SKIL,SMARCA5,SMC3,SOX8,SP1,SREBF2,TAF1,TBR1,TCF12,TDP43,TRIM28,YBX1,YY1,ZBTB7B,ZEB1,ZEB2,ZFP91,ZHX1,ZNF207,ZNF24,ZNF318,ZNF384,ZNF407,ZNF592	cat&cow&horse&human&macaque&marmoset&mouse&rabbit&rat	2.227034807	686	0.694051225	Shared	9	FALSE	FALSE	chr3-52052928-52054163	S4	R4	NA	NA	NA
chr3	52054880	52055879	141390	pELS	None	group-1	None	NA	NA	NA	CHD4,CTCF,EWSR1,NCOR1,NEUROD1,RAD21,SMC3,YBX1,ZFP91,ZNF24	rabbit	1.168255	686	0.348673808	Shared	1	FALSE	FALSE	chr3-52054880-52055879	S4	R0	NA	NA	NA
chr3	52056192	52057873	141391	PLS	LINE	other	L2a	ASH1L,ASH2L,BHLHE40,BRD4,CHD4,CLOCK,CREB1,CREM,DEAF1,EGR1,EWSR1,GMEB1,HCFC1,KAT2B,KLF16,KLF5,NEUROD11,NFIB,NR2F1,NRF1,PKNOX1,Pol2,PRDM15,RELB,SIN3A,SMARCA5,SMC3,SP1,SP4,SREBF2,STAT4,TBR1,TCF12,YY1,ZEB1,ZEB2,ZFP91,ZNF143,ZNF384	ARID3A,ASH2L,BHLHE41,BRD4,CHD4,FOS,POU3F2,PRDM15,RELB,REST,SP1,YBX3,ZNF384	ASH1L,ASH2L,BCL11B,BHLHE40,BHLHE41,BMI1,BRD4,CHD4,CLOCK,CREB1,CTCF,DEAF1,EGR1,EWSR1,GMEB1,HCFC1,MAZ,MITF,NFIB,NFIC,NR3C1,NRF1,REST,OLIG2,PKNOX1,Pol2,PRDM15,RELB,REST,SIN3A,SMC3,SOX10,SOX8,SP1,SP4,SREBF2,SRF,TARDBP,TCF12,TRIM28,YY1,ZEB1,ZEB2,ZFP91,ZHX1,ZNF143,ZNF24	ARID1B,ARID3A,ARNT,ASCL1,ASH1L,ASH2L,ATF7,BCL11A,BHLHE40,BHLHE41,BMI1,BRCA1,BRD4,CC2D1A,CHD4,CLOCK,CREB1,CREM,CTCF,DEAF1,DPF2,E2F1,EGR1,EWSR1,EZH2,FOXK2,GATA4,GMEB1,HCFC1,KAT2B,KDM4A,KLF5,MAZ,MEF2A,MITF,NCOR1,NEUROD1,NFIC,NONO,NR3C1,OLIG2,PKNOX1,Pol2,RAD21,RB1,RELB,SIN3A,SKIL,SMARCA5,SMC3,SOX8,SP1,SP4,SRF,TAF1,TBR1,TCF12,TRIM28,YBX1,YY1,ZBTB7B,ZEB1,ZEB2,ZFP91,ZHX1,ZKSCAN1,ZNF207,ZNF24,ZNF318	cat&cow&horse&human&macaque&marmoset&mouse&rabbit&rat	1.295138529	759	0.387881577	Shared	9	FALSE	FALSE	chr3-52056192-52057873	S3	R4	NA	NA	NA
chr3	52058534	52059533	141392	dELS	None	other	None	NEUROD11	NA	NA	NA	cat	0.151222	321	0.463026287	Shared	1	FALSE	FALSE	chr3-52058534-52059533	S3	R0	NA	NA	NA
chr3	52061758	52062904	141393	dELS	LINE	group-1	L2	NA	BRD4,PRDM15,REST,SP1	NA	NA	cat&human&marmoset&rabbit	0.402388842	574	0.775281606	Microglia	4	FALSE	FALSE	chr3-52061758-52062904	S3	R3	NA	NA	NA
chr3	52062905	52064052	141394	dELS	SINE	other	AluJb	NA	BRD4,PRDM15,REST,SP1	HCFC1,SOX8,ZEB2	NA	cat&horse&human&marmoset	0.015393728	384	0.410052778	Shared	4	FALSE	FALSE	chr3-52062905-52064052	S3	R3	NA	NA	NA
chr3	52064822	52066059	141395	dELS	Simple_repeat	group-1	(CTGCCC)n	NA	NA	NA	E2F1	cat&marmoset	0.465105008	579	0.31871428	Shared	2	FALSE	FALSE	chr3-52064822-52066059	S3	R0	NA	NA	NA
chr3	52066845	52068673	141396	dELS	Low_complexity	group-1	GA-rich	NA	NA	NA	NA	cow&rabbit	0.437685621	585	0.695679854	Shared	2	FALSE	FALSE	chr3-52066845-52068673	S3	R0	NA	NA	NA
chr3	52069992	52071575	141397	dELS	None	other	None	NA	BHLHE41,CHD4,CTCF,PRDM15,RELB,REST,SP1,ZHX1	NA	ARID3A,BCL11A,BRD4,DEAF1,DPF2,MEF2A,MITF,Pol2,RB1,RELB,SMC3,ZNF143	cat&cow&horse&human&macaque&marmoset&mouse&rabbit&rat	0.236887626	474	0.59824413	Shared	9	FALSE	FALSE	chr3-52069992-52071575	S3	R4	NA	NA	NA
chr3	52071576	52073160	141398	dELS	None	other	None	BCL11A,BRD4,CREB1,CTCF,EGR1,GMEB1,NEUROD11,NR2F1,PKNOX1,RELB,ZEB2	NA	NA	NA	cat&cow&horse&human&macaque&marmoset&mouse&rabbit&rat	0.024049842	358	0.459639873	Shared	9	FALSE	FALSE	chr3-52071576-52073160	S3	R4	NA	NA	NA
chr3	52073893	52075143	141399	dELS	SINE	None	MIRb	NA	NA	NA	NA	cat&mouse	-0.040196643	290	0.278880078	Shared	2	FALSE	FALSE	chr3-52073893-52075143	S3	R0	NA	NA	NA
chr3	52075482	52077131	141400	dELS	LINE	None	L2b	NA	NA	NA	NA	cat&cow&horse&human&macaque&mouse&rat	0.267106667	590	0.465144509	Shared	7	FALSE	FALSE	chr3-52075482-52077131	S3	R3	NA	NA	NA
chr3	52077132	52078782	141401	dELS	SINE	group-1	AluYc	NA	NA	NA	NA	cat&cow&horse&human&macaque&marmoset&mouse&rabbit&rat	0.308782558	563	0.408425064	Shared	9	FALSE	FALSE	chr3-52077132-52078782	S3	R4	NA	NA	NA
chr3	52081585	52082916	141402	dELS	Low_complexity	None	G-rich	NA	NA	NA	NA	cat&macaque&marmoset&mouse&rabbit&rat	0.083408406	456	0.451188243	Shared	6	FALSE	FALSE	chr3-52081585-52082916	S3	R0	NA	NA	NA
chr3	52082917	52084249	141403	CA	LINE	None	L2a	NA	NA	NA	NA	cat&horse&macaque&marmoset&mouse&rabbit&rat	-0.135564892	317	0.626464153	Shared	7	FALSE	FALSE	chr3-52082917-52084249	S3	R0	NA	NA	NA
chr3	52084541	52085540	141404	dELS	None	other	None	NA	NA	NA	NA	macaque	-0.123087001	300	0.526648464	Shared	1	FALSE	FALSE	chr3-52084541-52085540	S3	R0	NA	NA	NA
chr3	52085887	52087870	141405	dELS	LINE	group-1	L2b	NA	SP1	NA	NA	cat&cow&macaque&mouse&rabbit	0.422801915	527	0.585090509	Shared	5	FALSE	FALSE	chr3-52085887-52087870	S4	R0	NA	NA	NA
chr3	52088002	52089496	141406	dELS	None	other	None	NA	NA	NA	NA	cow&macaque&mouse&rabbit	0.193165885	409	0.31102476	Shared	4	FALSE	FALSE	chr3-52088002-52089496	S3	R0	NA	NA	NA
chr3	52089497	52090991	141407	dELS	None	other	None	ASH1L,BCL11A,BHLHE40,BHLHE41,BRD4,CLOCK,CREB1,CTCF,EGR1,EWSR1,GMEB1,HCFC1,KLF16,KLF5,MEIS2,MYT1L,NEUROD11,NR2F1,NR3C1,NRF1,PKNOX1,Pol2,POU3F2,RELB,SMARCA5,SMC3,SP1,SREBF2,SRF,TBR1,YY1,ZEB2,ZHX1,ZNF24	NA	NA	BCL11A,BRD4,CLOCK,GMEB1,SMC3,SP4,TBR1	cat&cow&horse&human&macaque&marmoset&mouse&rabbit&rat	0.215260868	503	0.632766943	Neuronal	9	FALSE	FALSE	chr3-52089497-52090991	S3	R4	NA	NA	NA
chr3	52090992	52092487	141408	dELS	SINE	other	MIRb	NA	NA	ASH1L,ASH2L,BMI1,BRD4,CHD4,CLOCK,CTCF,DEAF1,GMEB1,HCFC1,NR3C1,REST,OLIG2,PKNOX1,Pol2,PRDM15,REST,SIN3A,SMC3,SOX10,SOX8,SP1,SREBF2,SRF,TCF12,YY1,ZEB1,ZEB2,ZFP91,ZNF143,ZNF24	ATF7,CHD4,CTCF,GMEB1,KAT2B,NONO,OLIG2,RAD21,SMARCA5,SMC3,SP1,TCF12,TRIM28,ZNF24	horse&human&mouse&rat	0.114187835	338	0.373176703	Shared	4	FALSE	FALSE	chr3-52090992-52092487	S3	R3	NA	NA	NA
chr3	52092826	52094546	141409	dELS	SINE	other	MIR	NA	SP1	NA	NA	cat&macaque&mouse&rabbit	0.045290529	259	0.621035139	Shared	4	FALSE	FALSE	chr3-52092826-52094546	S3	R0	NA	NA	NA
chr3	52094547	52096268	141410	dELS	SINE	group-1	MIRb	CREB1,SP1	NA	NA	NA	cat&cow&macaque&mouse&rabbit&rat	0.119453542	466	0.584344565	Shared	6	FALSE	FALSE	chr3-52094547-52096268	S3	R0	NA	NA	NA
chr3	52096269	52097990	141411	dELS	None	group-1	None	NA	NA	NA	NA	cat&cow&horse&mouse&rabbit&rat	0.302967482	514	0.220559498	Shared	6	FALSE	FALSE	chr3-52096269-52097990	S3	R0	NA	NA	NA
chr3	52097991	52099712	141412	dELS	SINE	other	AluSx1	NA	NA	NA	NA	cat&cow&horse&mouse&rabbit&rat	0.086144019	309	0.478879297	Shared	6	FALSE	FALSE	chr3-52097991-52099712	S3	R0	NA	NA	NA
chr3	52099967	52100966	141413	dELS	LINE	other	L1MCc	NA	NA	NA	NA	rabbit	0.119495999	284	0.62713839	Shared	1	FALSE	FALSE	chr3-52099967-52100966	S3	R0	NA	NA	NA
chr3	52104340	52106000	141414	dELS	SINE	group-1	AluYf1	NA	NA	NA	NA	horse&mouse&rat	0.32864118	555	0.612062044	Shared	3	FALSE	FALSE	chr3-52104340-52106000	S3	R0	NA	NA	NA
chr3	52106625	52108027	141415	dELS	LINE	other	L1MC4a	BRD4	NA	NA	ARID3A,BMI1,CHD4,CTCF,NONO,OLIG2,RAD21,RB1,SMC3,SOX8,YY1	cat&human&macaque&marmoset&mouse&rabbit	0.10280114	489	0.338441068	Shared	6	FALSE	FALSE	chr3-52106625-52108027	S3	R3	NA	NA	NA
chr3	52108028	52109431	141416	dELS	LINE	group-1	L1MC5	ASH1L,BCL11A,BHLHE40,BRD4,CREB1,EGR1,KLF5,NEUROD11,NR3C1,PKNOX1,RELB,SMC3,SP1,TBR1	CTCF,REST,SP1	ASH1L,BMI1,CTCF,HCFC1,REST,SIN3A,SP1,SREBF2,TCF12	EWSR1	cat&cow&horse&human&macaque&marmoset&mouse&rabbit&rat	0.688542735	603	0.440885953	Shared	9	FALSE	FALSE	chr3-52108028-52109431	S3	R4	NA	NA	NA
chr3	52109432	52110835	141417	dELS	LINE	group-1	L2c	ASH1L,BCL11A,BHLHE40,BRD4,CREB1,EGR1,KLF5,NEUROD11,NR3C1,PKNOX1,RELB,SMC3,SP1,TBR1	NA	NA	EWSR1	cat&cow&horse&human&macaque&marmoset&mouse&rabbit&rat	0.569983616	639	0.47841014	Shared	9	FALSE	FALSE	chr3-52109432-52110835	S3	R4	NA	NA	NA
chr3	52113142	52114141	141418	None	SINE	None	AluSx	NA	NA	NA	NA	cat	0.103191998	347	0.808832848	Microglia	1	FALSE	FALSE	chr3-52113142-52114141	S3	R0	NA	NA	NA
chr3	52115087	52116086	141419	dELS	LINE	None	L1PB4	NA	NA	NA	NA	mouse	0.211893	272	0.529977734	Shared	1	FALSE	FALSE	chr3-52115087-52116086	S3	R0	NA	NA	NA
chr3	52116648	52118563	141420	dELS	SINE	None	MIRb	BCL11A,BCL11B,BRD4,CHD4,CLOCK,CREB1,EGR1,GMEB1,KLF5,MEIS2,NEUROD11,NR2F1,NR3C1,PKNOX1,Pol2,SIN3A,SMC3,SP1,SREBF2,TBR1,TRIM28,YY1,ZEB1,ZEB2,ZFP91	REST	ASH1L,BMI1,BRD4,CHD4,GMEB1,HCFC1,REST,OLIG2,Pol2,PRDM15,RELB,REST,SIN3A,SOX8,SREBF2,TCF12,ZEB1,ZEB2,ZNF24	ARID3A,ASH1L,BCL11A,BRCA1,BRD4,CC2D1A,CHD4,CLOCK,CREM,DPF2,EWSR1,GMEB1,KAT2B,KLF5,MEF2A,NEUROD1,NFIC,NONO,NR2F2,OLIG2,Pol2,RAD21,RELB,SIX4,SKIL,SMARCA5,SMC3,SOX8,SP1,SREBF2,TBR1,TRIM28,YBX1,ZFP91,ZNF24,ZNF407	cat&cow&horse&human&macaque&marmoset&mouse&rabbit&rat	0.579685805	700	0.296019957	Shared	9	FALSE	FALSE	chr3-52116648-52118563	S3	R4	NA	NA	NA
chr3	52118564	52120479	141421	dELS	LINE	group-1	L1MB4	EGR1	REST	ASH1L,BMI1,BRD4,CHD4,GMEB1,HCFC1,REST,OLIG2,Pol2,PRDM15,RELB,REST,SIN3A,SOX8,SREBF2,TCF12,ZEB1,ZEB2,ZNF24	ARID3A,ASH1L,BCL11A,BRCA1,BRD4,CC2D1A,CHD4,CLOCK,CREM,DPF2,EWSR1,GMEB1,KAT2B,KLF5,MEF2A,NEUROD1,NFIC,NONO,NR2F2,OLIG2,Pol2,RAD21,RELB,SIX4,SKIL,SMARCA5,SMC3,SOX8,SP1,SREBF2,TBR1,TRIM28,YBX1,ZFP91,ZNF24,ZNF407	cow&horse&human&macaque&marmoset&mouse&rat	0.021941546	300	0.291073197	Shared	7	FALSE	FALSE	chr3-52118564-52120479	S3	R3	NA	NA	NA
chr3	52120480	52122395	141422	dELS	SINE	group-1	MIR1_Amn	NA	BRD4,PRDM15,RELB,REST,SP1	NA	CREM,EWSR1,GABPB1,NR3C1,RAD21	cat&cow&horse&human&macaque&marmoset&mouse&rabbit&rat	0.262715553	503	0.914372753	Microglia	9	FALSE	FALSE	chr3-52120480-52122395	S4	R4	NA	NA	NA
chr3	52122618	52124483	141423	dELS	SINE	group-1	MIR	BHLHE41,BRD4,CHD4,CLOCK,CTCF,EGR1,KAT2B,MAZ,MYT1L,NEUROD11,PKNOX1,Pol2,PRDM15,SKIL,SMARCA5,TRIM28	CTCF,REST,SP1	ASH1L,BHLHE41,BRD4,CHD4,CTCF,EWSR1,GMEB1,HCFC1,MAZ,NR3C1,REST,Pol2,PRDM15,REST,SIN3A,SMARCA5,SMC3,SOX8,SP1,SREBF2,TRIM28,ZEB1,ZEB2,ZFP91,ZHX1	ARID3A,ARNT,BRD4,CHD4,CTCF,DPF2,EWSR1,GMEB1,KAT2B,MEF2A,NEUROD1,NFIC,NONO,NR2F2,OLIG2,Pol2,RAD21,RELB,SKIL,SMARCA5,SMC3,SP1,TDP43,TRIM28,ZFP91	cat&cow&horse&human&macaque&marmoset&mouse&rabbit	0.000901929	397	0.553725283	Shared	8	FALSE	FALSE	chr3-52122618-52124483	S3	R3	NA	NA	NA
chr3	52124975	52125974	141424	CA	SINE	None	MIRc	NA	NA	NA	NA	marmoset	0.242265002	542	0.365751729	Shared	1	FALSE	FALSE	chr3-52124975-52125974	S3	R0	NA	NA	NA
chr3	52126226	52127225	141425	dELS	LTR	None	MSTD	NA	NA	NA	NA	cat	0.055694	335	0.563194839	Shared	1	FALSE	FALSE	chr3-52126226-52127225	S3	R0	NA	NA	NA
chr3	52127370	52129149	141426	dELS	SINE	group-1	AluSz	NA	CTCF,REST,SP1	NA	NA	cat&cow&horse&human	0.057992698	397	0.631851787	Shared	4	FALSE	FALSE	chr3-52127370-52129149	S3	R3	NA	NA	NA
chr3	52129963	52131769	141427	dELS	SINE	group-1	MIR3	BCL11A,BRD4,CLOCK,CREB1,CREM,EGR1,KLF5,MEIS2,NR2F1,PKNOX1,Pol2,RELB,SP1,SREBF2,TBR1	NA	NA	NA	cat&cow&horse&human&macaque&marmoset&mouse&rabbit&rat	0.176583289	536	0.7401457	Excitatory	9	FALSE	FALSE	chr3-52129963-52131769	S3	R4	NA	NA	NA
chr3	52131770	52133576	141428	dELS	LTR	other	MLT1A1	NA	NA	NA	NA	cat&horse&macaque&mouse&rabbit	0.003118981	290	0.615202196	Shared	5	FALSE	FALSE	chr3-52131770-52133576	S3	R0	NA	NA	NA
chr3	52133577	52135383	141429	dELS	Simple_repeat	None	(A)n	NA	NA	NA	NA	cat&marmoset&mouse	0.111737133	321	0.667784363	Shared	3	FALSE	FALSE	chr3-52133577-52135383	S3	R0	NA	NA	NA
chr3	52135432	52137204	141430	dELS	SINE	group-1	AluJb	NA	NA	ZEB2	NA	cat&cow&horse&macaque&mouse	-0.02222617	259	0.699575673	Shared	5	FALSE	FALSE	chr3-52135432-52137204	S3	R0	NA	NA	NA
chr3	52137205	52138978	141431	None	SINE	None	AluSx	NA	NA	NA	NA	cow&horse&macaque&marmoset&rabbit	0.271714214	642	0.582425161	Shared	5	FALSE	FALSE	chr3-52137205-52138978	S3	R0	NA	NA	NA
chr3	52139516	52141421	141432	dELS	LINE	None	L2c	ASH1L,BCL11A,BHLHE40,BHLHE41,BRD4,CHD4,CLOCK,CREB1,CREM,EGR1,GMEB1,KLF5,MEIS2,NEUROD11,NFIB,NR2F1,NR3C1,PKNOX1,Pol2,RELB,SIN3A,SMC3,SP1,SREBF2,STAT4,TBR1,ZEB2,ZFP91	NA	NA	ARNT,BRD4,KAT2B,NONO,TBR1,ZNF207	cat&cow&horse&human&macaque&marmoset&mouse&rabbit&rat	0.021831059	413	0.601280423	Neuronal	9	FALSE	FALSE	chr3-52139516-52141421	S3	R4	NA	NA	NA
chr3	52141721	52143383	141433	CA	SINE	None	FLAM_C	CHD4	NA	NA	NA	cat&cow&horse&human&mouse&rabbit&rat	0.162313288	447	0.668654172	Neuronal	7	FALSE	FALSE	chr3-52141721-52143383	S3	R3	NA	NA	NA
chr3	52143384	52145046	141434	dELS	SINE	other	MIR	ASH1L,BCL11A,BRD4,CHD4,CLOCK,CREB1,CREM,CTCF,DEAF1,EGR1,EWSR1,GMEB1,KLF16,KLF5,MAZ,MEIS2,MYT1L,NEUROD11,NR3C1,PKNOX1,Pol2,POU3F2,PRDM15,RELB,SIN3A,SMC3,SP1,SREBF2,TBR1,YY1,ZEB1,ZEB2,ZFP91	CHD4,CTCF,REST,SP1	BMI1,BRD4,CHD4,CTCF,GMEB1,HCFC1,REST,OLIG2,PKNOX1,REST,SIN3A,SMARCA5,SMC3,SP1,TCF12,ZEB1,ZEB2,ZFP91,ZHX1,ZNF24	ARID3A,BRD4,CHD4,CTCF,EGR1,EWSR1,GMEB1,NEUROD1,NONO,OLIG2,RAD21,RELB,SMARCA5,SMC3,TBR1,TRIM28,ZFP91	cat&cow&horse&human&macaque&marmoset&mouse&rabbit&rat	0.034449189	508	0.249514951	Shared	9	FALSE	FALSE	chr3-52143384-52145046	S3	R4	NA	NA	NA
chr3	52145591	52146590	141435	None	None	None	None	NA	NA	NA	NA	rabbit	0.428909002	553	0.49471973	Shared	1	FALSE	FALSE	chr3-52145591-52146590	S4	R0	NA	NA	NA
chr3	52147234	52148233	141436	dELS	Low_complexity	None	A-rich	NA	NA	NA	NA	macaque	0.018016001	259	0.836521761	Microglia	1	FALSE	FALSE	chr3-52147234-52148233	S2	R0	NA	NA	NA
chr3	52148938	52149937	141437	CA-H3K4me3	SINE	None	MIR	NA	NA	NA	NA	marmoset	1.395037982	640	0.166355892	Shared	1	FALSE	FALSE	chr3-52148938-52149937	S4	R0	NA	NA	NA
chr3	52153949	52155281	141438	PLS	SINE	group-1	AluSx	ASH1L,ASH2L,BCL11A,BHLHE40,BHLHE41,BMI1,BRD4,CHD4,CLOCK,CREB1,CREM,CTCF,DEAF1,EGR1,EWSR1,GMEB1,HCFC1,KAT2B,KLF16,KLF5,MAZ,MEIS2,MYT1L,NEUROD11,NFIB,NFIC,NR2F1,NR3C1,NRF1,PKNOX1,Pol2,PRDM15,RELB,SATB2,SIN3A,SKIL,SMARCA5,SMC3,SP1,SP4,SREBF2,SRF,STAT4,TARDBP,TBR1,TCF12,TRIM28,YY1,ZEB1,ZEB2,ZFP91,ZNF143,ZNF24	ASH2L,BRD4,CHD4,CTCF,FOS,PRDM15,RELB,REST,SP1,YBX3,YY1	ASH1L,ASH2L,BMI1,BRD4,CHD4,CLOCK,CREB1,CTCF,DEAF1,EGR1,GMEB1,HCFC1,MAZ,NFIB,NR2F1,NR3C1,NRF1,REST,OLIG2,PKNOX1,Pol2,PRDM15,RELB,REST,SIN3A,SMC3,SOX10,SOX8,SP1,SREBF2,SRF,TARDBP,TCF12,YY1,ZEB1,ZEB2,ZFP91,ZNF143,ZNF24	ARID1B,ARID3A,ARNT,ASCL1,ASH1L,ASH2L,ATF7,BCL11A,BHLHE40,BHLHE41,BMI1,BRCA1,BRD4,CHD4,CLOCK,CREB1,CREM,CTCF,DEAF1,DPF2,EED,EGR1,EHMT2,EWSR1,FOXK2,GABPB1,GATAD2A,GATAD2B,GMEB1,HCFC1,HNRNPK,KAT2B,KDM4A,KLF5,MAZ,MEF2A,MEIS2,MITF,NCOA2,NCOR1,NEUROD1,NFIB,NFIC,NONO,NR2F1,NR2F2,NR3C1,NRF1,PKNOX1,Pol2,RAD21,RB1,RELB,REST,SIN3A,SIN3B,SIX4,SKIL,SMARCA5,SMC3,SOX8,SP1,SP4,SREBF2,SRF,TAF1,TBR1,TCF12,TDP43,TRIM28,YBX1,YY1,ZBTB7B,ZEB1,ZEB2,ZFP91,ZHX1,ZKSCAN1,ZNF143,ZNF24,ZNF318,ZNF384,ZNF407,ZNF592	cat&cow&horse&human&macaque&marmoset&mouse&rabbit&rat	0.291885972	621	0.388810343	Shared	9	FALSE	FALSE	chr3-52153949-52155281	S3	R4	NA	NA	NA
chr3	52169893	52170892	141439	dELS	SINE	None	AluSq	NA	NA	NA	NA	cat	0.139096001	341	0.515151759	Shared	1	FALSE	FALSE	chr3-52169893-52170892	S3	R0	NA	NA	NA
chr3	52171111	52172711	141440	dELS	LINE	other	L2a	NA	NA	BMI1,EGR1,HCFC1,NFIC,NR3C1,REST,PKNOX1,Pol2,SOX8,SP1,TCF12,ZEB1,ZEB2,ZNF24	ARID1B,ARID3A,ASCL1,ATF7,BHLHE41,BMI1,BRCA1,BRD4,CHD4,DPF2,EWSR1,GMEB1,KAT2B,MITF,NCOA2,NCOR1,NFIC,NONO,OLIG2,Pol2,RAD21,RB1,RELB,REST,SMARCA5,SMC3,SOX8,SP1,TCF12,TDP43,YBX1,ZEB1,ZNF24	human&macaque	0.114041226	309	0.475969174	Shared	2	FALSE	FALSE	chr3-52171111-52172711	S3	R2	NA	NA	NA
chr3	52175047	52176046	141441	dELS	LINE	other	L2b	NA	NA	NA	NA	mouse	0.087482	313	0.263210218	Shared	1	FALSE	FALSE	chr3-52175047-52176046	S3	R0	NA	NA	NA
chr3	52176384	52178065	141442	dELS	SINE	other	AluSz	NA	NA	NA	NA	cat&cow&macaque	0.031454816	284	0.569306458	Shared	3	FALSE	FALSE	chr3-52176384-52178065	S3	R0	NA	NA	NA
chr3	52181358	52182357	141443	dELS	SINE	group-1	MIRb	NA	NA	NA	NA	cat	0.207866001	436	0.217778357	Shared	1	FALSE	FALSE	chr3-52181358-52182357	S3	R0	NA	NA	NA
chr3	52182543	52184535	141444	dELS	SINE	None	MIR3	NA	NA	NA	NA	cat&horse&macaque&marmoset&mouse	-0.023151529	324	0.23773025	Shared	5	FALSE	FALSE	chr3-52182543-52184535	S3	R0	NA	NA	NA
chr3	52184536	52186529	141445	pELS	LINE	group-1	L2b	NA	NA	NA	NA	cat&cow&horse&macaque&marmoset&mouse	0.036108324	498	0.381526546	Shared	6	FALSE	FALSE	chr3-52184536-52186529	S3	R0	NA	NA	NA
chr3	52188692	52190041	141446	pELS	SINE	other	MIR	NA	REST,SP1	NA	NA	cow&horse&human&macaque&marmoset	-0.046673334	358	0.713933194	Microglia	5	FALSE	FALSE	chr3-52188692-52190041	S3	R3	NA	NA	NA
chr3	52190042	52191392	141447	pELS	SINE	other	MIRc	NA	BRD4,CHD4,CTCF,PRDM15,RELB,REST,SP1,ZHX1	SOX8	GMEB1,KDM4A,MITF,SMC3	cow&horse&human&macaque&marmoset	0.018518134	317	0.637363016	Shared	5	FALSE	FALSE	chr3-52190042-52191392	S3	R3	NA	NA	NA
chr3	52192539	52193579	141448	PLS	None	None	None	NA	NA	ASH1L,ASH2L,BMI1,BRD4,CHD4,EGR1,GMEB1,HCFC1,NFIC,REST,OLIG2,Pol2,PRDM15,REST,SIN3A,SMC3,SOX8,SP1,TCF12,ZEB1,ZEB2,ZFP91,ZNF24	ARID3A,ATF7,BMI1,BRD4,CHD4,CLOCK,CREB1,CTCF,EWSR1,GMEB1,KAT2B,MEIS2,MITF,NCOR1,NEUROD1,NFIB,NFIC,NONO,NR2F2,OLIG2,Pol2,RAD21,RB1,RELB,SIN3A,SKIL,SMARCA5,SMC3,SOX8,SP1,TCF12,TRIM28,ZEB1,ZNF24	human&macaque	0.77205379	568	0.719132043	Oligodendrocytes	2	FALSE	FALSE	chr3-52192539-52193579	S2	R2	NA	NA	NA
chr3	52195509	52196602	141449	pELS	SINE	group-1	AluSx1	NA	PRDM15,REST,SP1	NA	RELB	human&macaque	0.442291591	527	0.551065432	Shared	2	FALSE	FALSE	chr3-52195509-52196602	S3	R2	NA	NA	NA
chr3	52197197	52199066	141450	PLS	SINE	group-1	MIRb	ASH1L,ASH2L,BMI1,BRD4,CLOCK,CREB1,CREM,CTCF,DEAF1,EGR1,EWSR1,GMEB1,HCFC1,KLF16,KLF5,MEIS2,NEUROD11,NFIB,NR2F1,NRF1,PKNOX1,Pol2,PRDM15,RELB,SIN3A,SMARCA5,SMC3,STAT4,TBR1,YY1,ZEB1,ZEB2,ZFP91,ZHX1	ASH2L,BRD4,CHD4,CTCF,FOS,MEIS2,PRDM15,RELB,REST,SP1,YY1,ZHX1,ZNF384	ASH1L,ASH2L,BHLHE40,BHLHE41,BMI1,BRD4,CHD4,CREB1,DEAF1,EWSR1,GABPB1,GMEB1,HCFC1,MAZ,NFIB,NR2F1,NR3C1,NRF1,REST,PKNOX1,Pol2,PRDM15,RELB,REST,SIN3A,SMARCA5,SMC3,SOX10,SOX8,SP1,SREBF2,SRF,TARDBP,TCF12,TRIM28,ZEB1,ZEB2,ZFP91,ZHX1,ZNF24	ARID1B,ARID3A,ARNT,ASCL1,ASH1L,ASH2L,ATF7,BCL11A,BHLHE41,BMI1,BRCA1,BRD4,CC2D1A,CHD4,CLOCK,CREB1,CREM,CTCF,DEAF1,DPF2,E2F1,EED,EGR1,EHMT2,EWSR1,FOXK2,GABPB1,GATA4,GATAD2A,GATAD2B,GMEB1,HNRNPK,KAT2B,KDM4A,KLF5,MAZ,MEF2A,MEIS2,MITF,NCOA2,NCOR1,NEUROD1,NFIB,NFIC,NONO,NR2F1,NR2F2,NR3C1,NRF1,OLIG2,PKNOX1,Pol2,RAD21,RB1,RELB,REST,SIN3A,SIN3B,SIX4,SKIL,SMARCA5,SMC3,SOX8,SP1,SP4,SREBF2,SRF,TAF1,TBR1,TCF12,TDP43,TRIM28,YBX1,YY1,ZBTB7B,ZEB1,ZFP91,ZHX1,ZKSCAN1,ZNF207,ZNF24,ZNF318,ZNF384,ZNF407,ZNF592	cat&cow&horse&human&macaque&marmoset&mouse&rabbit&rat	0.213072728	495	0.312083273	Shared	9	FALSE	FALSE	chr3-52197197-52199066	S3	R4	NA	NA	NA
chr3	52201991	52203492	141451	dELS	SINE	group-1	AluSz	NA	PRDM15,RELB,REST,SP1	NA	ARID3A,DPF2,MITF,SMC3	cow&human&marmoset&mouse&rabbit&rat	0.558312245	522	0.872053317	Microglia	6	FALSE	TRUE	chr3-52201991-52203492	S3	R3	NA	NA	NA
chr3	52204397	52205396	141452	dELS	SINE	group-1	AluJr4	NA	NA	NA	NA	human	0.904891988	566	0.172373872	Shared	1	FALSE	FALSE	chr3-52204397-52205396	S3	R1	NA	NA	NA
chr3	52209453	52211158	141453	dELS	DNA	group-2	Tigger3a	NA	NA	NA	NA	cat&horse&marmoset	0.034799532	467	0.407340471	Shared	3	FALSE	FALSE	chr3-52209453-52211158	S3	R0	NA	NA	NA
chr3	52211250	52212903	141454	dELS	SINE	group-1	AluSp	NA	NA	NA	NA	cow&horse&mouse&rabbit&rat	1.059851259	526	0.230775637	Shared	5	FALSE	FALSE	chr3-52211250-52212903	S3	R0	NA	NA	NA
chr3	52212904	52214557	141455	dELS	SINE	group-2	FRAM	NA	NA	NA	NA	mouse&rabbit&rat	0.338989718	572	0.62188029	Shared	3	FALSE	FALSE	chr3-52212904-52214557	S3	R0	NA	NA	NA
chr3	52214567	52215566	141456	dELS	LINE	None	L2b	NA	NA	NA	NA	rabbit	-0.327695001	252	0.509593996	Shared	1	FALSE	FALSE	chr3-52214567-52215566	S3	R0	NA	NA	NA
chr3	52216534	52218451	141457	pELS	SINE	other	MIR	NA	NA	NA	ASH2L,GMEB1,NCOR1,NFIB,NR2F2,NR3C1,RAD21,TRIM28	horse&human&macaque	-0.155528155	317	0.445470443	Shared	3	FALSE	FALSE	chr3-52216534-52218451	S3	R3	NA	NA	NA
chr3	52218540	52220009	141458	PLS	SINE	group-2	AluJb	NA	NA	NA	NA	cat&cow&horse&macaque&rat	-0.137905443	356	0.664035056	Shared	5	FALSE	FALSE	chr3-52218540-52220009	S3	R0	NA	NA	NA
chr3	52220010	52221480	141459	pELS	Simple_repeat	group-1	(GTGAG)n	BRD4,CTCF,EGR1,EWSR1,MAZ,MYT1L,NFIC,PKNOX1,POU3F2,RELB,SIN3A,SKIL,SMC3,TRIM28,ZNF384	CTCF	BHLHE40,BHLHE41,CTCF,HCFC1,NFIC,NR2F1,REST,RELB,REST,SMC3,SREBF2,ZEB2	ARNT,CHD4,CTCF,DPF2,GMEB1,NONO,Pol2,RAD21,SMC3,TRIM28,ZHX1	cat&cow&horse&human&mouse&rat	0.554481301	631	0.294789267	Shared	6	FALSE	FALSE	chr3-52220010-52221480	S3	R3	NA	NA	NA
chr3	52221481	52222951	141460	dELS	None	group-1	None	NA	NA	NA	NA	cat&mouse&rat	2.575145497	602	0.311164959	Shared	3	FALSE	FALSE	chr3-52221481-52222951	S4	R0	NA	NA	NA
chr3	52223776	52224775	141461	pELS	Simple_repeat	other	(ACTCAG)n	NA	NA	NA	NA	cat	1.284811991	535	0.777590272	Microglia	1	FALSE	FALSE	chr3-52223776-52224775	S4	R0	NA	NA	NA
chr3	52224873	52226536	141462	PLS	LINE	other	L2a	NA	NA	NA	NA	cat&cow&horse&macaque&marmoset&mouse&rabbit&rat	-0.033580529	503	0.833844334	Microglia	8	TRUE	FALSE	chr3-52224873-52226536	S3	R0	NA	NA	NA
chr3	52226814	52227833	141463	pELS	Simple_repeat	other	(TGAA)n	NA	NA	NA	NA	cow&macaque	-0.153461762	290	0.362308791	Shared	2	FALSE	FALSE	chr3-52226814-52227833	S3	R0	NA	NA	NA
chr3	52231059	52232851	141464	PLS	SINE	group-1	AluSp	CTCF	CHD4,CTCF,REST,SP1	CTCF,REST,REST	CTCF,RB1,SMC3	cat&cow&horse&human&macaque&marmoset&mouse&rabbit&rat	0.973409377	585	0.353081835	Shared	9	FALSE	TRUE	chr3-52231059-52232851	S3	R4	NA	NA	NA
chr3	52232852	52234645	141465	pELS	SINE	group-1	AluYc	CTCF	BRD4,REST,SP1	CHD4	CTCF,RB1,SMC3	cat&human&macaque&mouse&rabbit	-0.01605797	328	0.295268448	Shared	5	FALSE	FALSE	chr3-52232852-52234645	S3	R3	NA	NA	NA
chr3	52235681	52236680	141466	dELS	SINE	group-1	AluSq2	NA	NA	NA	NA	cow	0.386937002	568	0.086572234	Shared	1	FALSE	FALSE	chr3-52235681-52236680	S3	R0	NA	NA	NA
chr3	52237225	52239077	141467	PLS	Simple_repeat	group-1	(CACA)n	CHD4,CREB1,CTCF,EGR1,GMEB1,KLF16,MEIS2,NEUROD11,NFIB,PKNOX1,Pol2,RELB,SP1,TBR1,YY1,ZEB1,ZFP91	CTCF,SP1	ASH2L,CTCF,HCFC1,PKNOX1,REST,ZEB1,ZEB2,ZNF24	ARID3A,CHD4,CLOCK,CTCF,EWSR1,GMEB1,MAZ,NCOR1,NEUROD1,NONO,NRF1,OLIG2,SIN3A,SKIL,SMC3,SP1,TRIM28,YY1	cat&cow&horse&human&macaque&marmoset&mouse&rabbit&rat	1.133447921	583	0.586419813	Shared	9	FALSE	FALSE	chr3-52237225-52239077	S4	R4	NA	NA	NA
chr3	52239078	52240930	141468	PLS	LINE	other	L2a	CREB1	CTCF,SP1	ASH1L,BMI1,BRD4,CHD4,CLOCK,CTCF,DEAF1,GMEB1,HCFC1,NFIB,NR3C1,REST,OLIG2,Pol2,PRDM15,SIN3A,SMC3,SOX10,SOX8,SP1,SREBF2,TARDBP,TCF12,ZEB1,ZEB2,ZFP91,ZNF24	ARID3A,CTCF,NFIC,OLIG2,Pol2,RAD21,TRIM28	cat&cow&horse&human&macaque&marmoset&mouse&rabbit&rat	0.226532112	624	0.481039898	Shared	9	FALSE	FALSE	chr3-52239078-52240930	S3	R4	NA	NA	NA
chr3	52243868	52245854	141469	PLS	SINE	other	MIRc	NA	BRD4,CHD4,PRDM15,RELB,REST,SP1	NA	EWSR1,GMEB1,NR3C1	cat&cow&horse&human&macaque&marmoset&mouse&rabbit&rat	0.257124309	517	0.853970949	Microglia	9	FALSE	FALSE	chr3-52243868-52245854	S3	R4	NA	NA	NA
chr3	52245855	52247841	141470	PLS	SINE	group-1	MIRc	NA	BRD4	NA	NA	cow&horse&human&macaque&marmoset&mouse&rabbit&rat	1.572966772	608	0.718676016	Microglia	8	FALSE	FALSE	chr3-52245855-52247841	S3	R3	NA	NA	NA
chr3	52247842	52249829	141471	pELS	Low_complexity	group-1	G-rich	ASH1L,BCL11A,BHLHE40,BHLHE41,BRD4,CHD4,CLOCK,CREB1,EGR1,EWSR1,GMEB1,KAT2B,KLF5,MEIS2,NEUROD11,NFIB,NFIC,NR3C1,PKNOX1,Pol2,PRDM15,RELB,SIN3A,SP1,SREBF2,SRF,STAT4,TBR1,ZEB1,ZFP91,ZNF384	NA	NA	NFIC	cat&cow&horse&human&macaque&marmoset&rabbit&rat	1.807032682	613	0.398046201	Shared	8	FALSE	FALSE	chr3-52247842-52249829	S4	R3	NA	NA	NA
chr3	52250373	52251372	141472	dELS	SINE	None	AluJb	NA	NA	NA	NA	mouse	0.184324	457	0.330991628	Shared	1	FALSE	FALSE	chr3-52250373-52251372	S3	R0	NA	NA	NA
chr3	52252853	52254283	141473	dELS	SINE	group-1	AluSq2	ASH1L,BCL11A,BHLHE40,BHLHE41,BRD4,CHD4,CLOCK,CREB1,CREM,CTCF,DEAF1,E2F1,EGR1,GMEB1,HCFC1,KAT2B,KLF16,KLF5,MAZ,MEIS2,MYT1L,NEUROD11,NFIB,NFIC,NR2F1,NR3C1,PKNOX1,Pol2,POU3F2,PRDM15,RELB,SATB2,SIN3A,SKIL,SMC3,SP1,SREBF2,SRF,STAT4,TARDBP,TBR1,TRIM28,YY1,ZEB1,ZEB2,ZFP91,ZHX1,ZNF143,ZNF24,ZNF384	BRD4,CHD4,CTCF,FOS,PRDM15,RELB,REST,SP1	NA	ARID1B,ARID3A,ARNT,ATF7,BCL11A,BHLHE41,BRD4,CC2D1A,CHD4,CLOCK,CREB1,CREM,CTCF,DPF2,EED,EWSR1,GABPB1,GMEB1,KAT2B,MEF2A,MITF,NCOR1,NONO,Pol2,RB1,RELB,SIN3A,SIN3B,SKIL,SMARCA5,SMC3,SP1,SRF,TBR1,TDP43,TRIM28,YY1,ZHX1,ZNF384	cat&cow&horse&human&macaque&mouse&rabbit&rat	0.199729558	341	0.830895168	Microglia	8	FALSE	FALSE	chr3-52252853-52254283	S3	R3	NA	NA	NA
chr3	52259622	52260621	141474	None	SINE	None	AluSq	NA	NA	NA	NA	mouse	1.759490991	635	0.180047984	Shared	1	FALSE	FALSE	chr3-52259622-52260621	S3	R0	NA	NA	NA
chr3	52265379	52266378	141475	dELS	Simple_repeat	group-2	(TA)n	NA	NA	NA	NA	cow	0.203463002	347	0.338318516	Shared	1	FALSE	FALSE	chr3-52265379-52266378	S3	R0	NA	NA	NA
chr3	52267558	52268691	141476	PLS	None	group-1	None	NA	NA	NA	NA	horse&mouse	1.940200163	760	0.373278614	Shared	2	FALSE	FALSE	chr3-52267558-52268691	S3	R0	NA	NA	NA
chr3	52268692	52269826	141477	pELS	SINE	None	AluSc8	NA	NA	NA	NA	mouse	0.072103085	412	0.340592049	Shared	1	FALSE	FALSE	chr3-52268692-52269826	S3	R0	NA	NA	NA
chr3	52269941	52271151	141478	pELS	DNA	group-1	Tigger3a	NA	NA	NA	NA	horse&human&macaque	1.015586289	628	0.738323904	Microglia	3	FALSE	FALSE	chr3-52269941-52271151	S3	R3	NA	NA	NA
chr3	52276155	52277154	141479	pELS	Simple_repeat	group-1	(AAT)n	NA	NA	NA	NA	cat	0.292499999	380	0.252129289	Shared	1	FALSE	FALSE	chr3-52276155-52277154	S3	R0	NA	NA	NA
chr3	52277735	52279346	141480	PLS	SINE	group-2	AluSz6	CHD4,CREB1,CREM,CTCF,EGR1,GMEB1,HCFC1,KAT2B,KLF16,KLF5,NEUROD11,NR2F1,PKNOX1,Pol2,SREBF2,TBR1,YY1,ZEB1,ZNF143	ASH2L,BRD4,CHD4,PRDM15,REST,SP1,YY1	CHD4,CREB1,CTCF,EGR1,HCFC1,NFIB,NR3C1,REST,PKNOX1,Pol2,RELB,REST,SIN3A,SOX8,YY1,ZEB1,ZNF143	ARID3A,ARNT,ASH2L,ATF7,BRCA1,BRD4,CC2D1A,CHD4,CLOCK,CREB1,CREM,CTCF,DPF2,EGR1,EWSR1,GABPB1,GATA4,GMEB1,HNRNPK,KAT2B,KDM4A,MAZ,MEF2A,MEIS2,NCOR1,NEUROD1,NFIC,NONO,NR2F2,NR3C1,OLIG2,Pol2,RAD21,RB1,RELB,SIN3A,SIN3B,SKIL,SMARCA5,SMC3,SOX8,SP1,SP4,SREBF2,TAF1,TBR1,TDP43,TRIM28,YY1,ZBTB7B,ZEB1,ZEB2,ZFP91,ZHX1,ZNF143,ZNF24,ZNF407	cat&cow&horse&human&macaque&marmoset&mouse&rabbit&rat	1.040415015	690	0.297048898	Shared	9	FALSE	FALSE	chr3-52277735-52279346	S3	R4	NA	NA	NA
chr3	52279463	52281211	141481	pELS	LINE	group-1	L1ME4a	NA	BRD4	NA	NA	cat&cow&horse&human&rabbit	0.443008577	496	0.514410917	Shared	5	FALSE	FALSE	chr3-52279463-52281211	S3	R3	NA	NA	NA
chr3	52282883	52284284	141482	dELS	SINE	group-1	AluJo	NA	NA	NA	NA	cat&cow&macaque&marmoset&mouse&rabbit&rat	0.152985021	454	0.817429454	Oligodendrocytes	7	FALSE	FALSE	chr3-52282883-52284284	S3	R0	NA	NA	NA
chr3	52285969	52286968	141483	PLS	LTR	group-2	LTR103b_Mam	NA	NA	NA	NA	cat	0.027673998	317	0.350314294	Shared	1	FALSE	FALSE	chr3-52285969-52286968	S3	R0	NA	NA	NA
chr3	52287052	52288741	141484	PLS	DNA	group-1	MER53	ASH1L,ASH2L,BCL11A,BHLHE40,BHLHE41,BRD4,CHD4,CREB1,CREM,CTCF,DEAF1,EGR1,EWSR1,GABPB1,GMEB1,HCFC1,KAT2B,KLF5,MAZ,MEIS2,NEUROD11,NFIB,NFIC,NR2F1,NR3C1,NRF1,PKNOX1,Pol2,PRDM15,RELB,SIN3A,SMARCA5,SP1,SREBF2,TBR1,TRIM28,YY1,ZEB1,ZEB2,ZNF143,ZNF24	ASH2L,BRD4,CHD4,CTCF,FOS,PRDM15,RELB,REST,SP1,YY1,ZNF384	ASH1L,ASH2L,BMI1,BRD4,CHD4,CLOCK,CREB1,CTCF,DEAF1,EGR1,EWSR1,GABPB1,GMEB1,HCFC1,MAZ,NFIB,NFIC,NR3C1,NRF1,REST,OLIG2,PKNOX1,Pol2,PRDM15,RELB,REST,SIN3A,SMC3,SOX10,SOX8,SP1,SREBF2,TCF12,TRIM28,YY1,ZEB1,ZEB2,ZFP91,ZHX1,ZNF143,ZNF24	ARID1B,ARID3A,ARNT,ASCL1,ASH1L,ASH2L,ATF7,BCL11A,BHLHE40,BHLHE41,BMI1,BRD4,CC2D1A,CHD4,CLOCK,CREB1,CREM,DEAF1,DPF2,E2F1,EED,EGR1,EHMT2,EWSR1,EZH2,FOXK2,GABPB1,GATA4,GATAD2A,GMEB1,HCFC1,KAT2B,KDM4A,KLF5,MAZ,MEF2A,MITF,NCOA2,NCOR1,NEUROD1,NFIB,NFIC,NONO,NR2F2,NR3C1,NRF1,OLIG2,PKNOX1,Pol2,RAD21,RB1,RELB,REST,SIN3A,SIN3B,SIX4,SKIL,SMARCA5,SMC3,SOX8,SP1,SP4,SREBF2,SRF,TAF1,TBR1,TCF12,TCF7L2,TDP43,TRIM28,YBX1,YY1,ZBTB7B,ZEB1,ZEB2,ZFP91,ZHX1,ZNF143,ZNF207,ZNF24,ZNF318,ZNF384,ZNF407,ZNF592	cow&horse&human&macaque&marmoset&mouse&rabbit&rat	-0.110795267	431	0.323879843	Shared	8	FALSE	FALSE	chr3-52287052-52288741	S3	R3	NA	NA	NA
chr3	52289608	52290607	141485	PLS	None	group-1	None	NA	NA	NA	NA	cat	1.555433998	545	0.373946403	Shared	1	FALSE	FALSE	chr3-52289608-52290607	S4	R0	NA	NA	NA
chr3	52290994	52292158	141486	pELS	SINE	group-1	MIRb	CTCF	CTCF	CTCF	CTCF,RAD21,SMC3	cat&cow&horse&macaque&marmoset&mouse&rabbit&rat	1.292517586	593	0.256518773	Shared	8	FALSE	FALSE	chr3-52290994-52292158	S3	R0	NA	NA	NA
chr3	52292159	52293323	141487	pELS	None	None	None	NA	NA	NA	NA	cow&horse&macaque&mouse&rat	2.471947617	573	0.539571625	Shared	5	FALSE	FALSE	chr3-52292159-52293323	S4	R0	NA	NA	NA
chr3	52294138	52295137	141488	pELS	Simple_repeat	None	(GT)n	NA	NA	NA	NA	cat	0.729863996	711	0.369508784	Shared	1	FALSE	FALSE	chr3-52294138-52295137	S3	R0	NA	NA	NA
chr3	52298198	52299349	141489	PLS	Low_complexity	other	GA-rich	NA	NA	NA	NA	cat&cow&horse&marmoset&mouse&rabbit&rat	1.476302954	663	0.525465218	Shared	7	FALSE	FALSE	chr3-52298198-52299349	S3	R0	NA	NA	NA
chr3	52299350	52300502	141490	pELS	Simple_repeat	other	(GGGCT)n	NA	NA	NA	NA	cat&cow&horse&human&mouse&rabbit&rat	0.41690286	517	0.453326492	Shared	7	FALSE	FALSE	chr3-52299350-52300502	S3	R3	NA	NA	NA
chr3	52300514	52301800	141491	pELS	SINE	other	AluY	NA	NA	NA	NA	cat&cow&mouse&rabbit&rat	0.199127429	496	0.558047406	Neuronal	5	FALSE	FALSE	chr3-52300514-52301800	S3	R0	NA	NA	NA
chr3	52302427	52303612	141492	dELS	DNA	group-1	MamTip2	NA	NA	NA	NA	cow&human&macaque&marmoset&mouse&rabbit	0.865902188	735	0.543280528	Neuronal	6	FALSE	FALSE	chr3-52302427-52303612	S4	R3	NA	NA	NA
chr3	52305384	52306383	141493	dELS	LINE	group-2	L2a	NA	NA	NA	NA	rat	0.247110001	332	0.315704786	Shared	1	FALSE	FALSE	chr3-52305384-52306383	S3	R0	NA	NA	NA
chr3	52307058	52308844	141494	dELS	LINE	group-1	L2b	NA	NA	NA	NA	cat&cow&human&macaque&marmoset&mouse&rabbit&rat	0.542783434	712	0.458357328	Shared	8	FALSE	FALSE	chr3-52307058-52308844	S3	R3	NA	NA	NA
chr3	52308845	52310632	141495	None	SINE	None	MIRb	NA	NA	NA	NA	horse&macaque&marmoset&rabbit	0.096727629	309	0.338021416	Shared	4	FALSE	FALSE	chr3-52308845-52310632	S3	R0	NA	NA	NA
chr3	52310633	52312420	141496	dELS	SINE	group-1	MIR3	NA	NA	NA	NA	cat&cow&horse&human&macaque&marmoset&mouse&rabbit&rat	0.849129196	635	0.583016175	Shared	9	FALSE	FALSE	chr3-52310633-52312420	S3	R4	NA	NA	NA
chr3	52313303	52314302	141497	dELS	SINE	other	MIR1_Amn	NA	BRD4,CHD4,PRDM15,REST,SP1	NA	MAZ,ZNF407	human	0.155252	317	0.624819797	Shared	1	FALSE	FALSE	chr3-52313303-52314302	S3	R1	NA	NA	NA
chr3	52314742	52316722	141498	PLS	LINE	other	L2b	NA	NA	NA	NA	cat&horse&human&macaque&marmoset&rabbit	0.510496717	536	0.316560508	Shared	6	FALSE	FALSE	chr3-52314742-52316722	S3	R3	NA	NA	NA
chr3	52317123	52318555	141499	pELS	LINE	other	L2b	NA	NA	NA	NA	cat&cow&horse&macaque&marmoset&mouse&rabbit&rat	0.052687369	489	0.412072898	Shared	8	TRUE	FALSE	chr3-52317123-52318555	S3	R0	NA	NA	NA
chr3	52319453	52321320	141500	dELS	SINE	other	AluSq2	NA	NA	NA	NA	cow&human&marmoset&mouse&rabbit	0.158197002	338	0.413683088	Shared	5	FALSE	FALSE	chr3-52319453-52321320	S3	R3	NA	NA	NA
chr3	52324250	52325498	141501	dELS	LINE	other	L2a	NA	NA	NA	NA	horse&rabbit	0.08991273	347	0.279991609	Shared	2	FALSE	FALSE	chr3-52324250-52325498	S3	R0	NA	NA	NA
chr3	52339234	52340253	141502	CA-CTCF	SINE	other	AluJo	CTCF	CTCF	ASH2L,CTCF,REST,SIN3A,SREBF2	CTCF,NONO,RAD21,SMARCA5,SMC3	human&macaque&marmoset	0.087669609	364	0.178934542	Shared	3	FALSE	FALSE	chr3-52339234-52340253	S2	R2	NA	NA	NA
chr3	52340480	52341596	141503	dELS	SINE	other	AluJo	NA	NA	NA	NA	horse&rabbit	0.053350045	313	0.169743122	Shared	2	FALSE	FALSE	chr3-52340480-52341596	S3	R0	NA	NA	NA
chr3	52342838	52343837	141504	dELS	LINE	None	L2a	NA	NA	NA	NA	marmoset	0.068963	266	0.215057337	Shared	1	FALSE	FALSE	chr3-52342838-52343837	S2	R0	NA	NA	NA
chr3	52346426	52348214	141505	dELS	SINE	group-1	MIRb	NA	NA	NA	NA	cat&rabbit	1.027467867	634	0.274135784	Shared	2	FALSE	FALSE	chr3-52346426-52348214	S3	R0	NA	NA	NA
chr3	52351288	52352287	141506	dELS	Simple_repeat	group-1	(ATGA)n	NA	NA	NA	NA	cow	0.720349997	657	0.302820338	Shared	1	FALSE	FALSE	chr3-52351288-52352287	S3	R0	NA	NA	NA
chr3	52352301	52353300	141507	dELS	None	group-1	None	NA	NA	NA	NA	rabbit	1.654692003	610	0.245139878	Shared	1	FALSE	FALSE	chr3-52352301-52353300	S4	R0	NA	NA	NA
chr3	52354507	52355506	141508	CA	SINE	other	AluSx	NA	NA	NA	NA	mouse	0.994278997	608	0.243977307	Shared	1	FALSE	FALSE	chr3-52354507-52355506	S3	R0	NA	NA	NA
chr3	52358536	52359839	141509	dELS	None	None	None	NA	NA	NA	NA	macaque&rabbit	0.961226224	595	0.267446705	Shared	2	FALSE	FALSE	chr3-52358536-52359839	S3	R0	NA	NA	NA
chr3	52359840	52361143	141510	CA	SINE	None	MIRb	NA	NA	NA	NA	macaque&marmoset&rabbit	0.85447316	559	0.24844188	Shared	3	FALSE	FALSE	chr3-52359840-52361143	S3	R0	NA	NA	NA
chr3	52366069	52367148	141511	dELS	SINE	None	MIRb	NA	NA	ASH1L,BRD4,CHD4,CREB1,GMEB1,HCFC1,NR3C1,REST,OLIG2,PKNOX1,Pol2,PRDM15,REST,SIN3A,SOX8,SP1,SREBF2,SRF,TCF12,ZEB1,ZEB2	BRD4,CREB1,OLIG2,SMC3	human&macaque	1.120252764	589	0.704909014	Oligodendrocytes	2	FALSE	FALSE	chr3-52366069-52367148	S3	R2	NA	NA	NA
chr3	52367947	52369636	141512	dELS	LTR	group-1	MER31A	NA	NA	ASH1L,ASH2L,BMI1,BRD4,CHD4,CTCF,DEAF1,GMEB1,HCFC1,NFIB,REST,OLIG2,PKNOX1,Pol2,PRDM15,RELB,REST,SIN3A,SOX10,SOX8,SP1,SREBF2,SRF,TCF12,YY1,ZEB2,ZFP91,ZNF143,ZNF24	CHD4,CREM,DPF2,EWSR1,GMEB1,MITF,OLIG2,Pol2,SMARCA5,SMC3,TCF12,TRIM28,ZFP91,ZNF24	cow&human&marmoset&rat	0.473252077	574	0.605055007	Shared	4	FALSE	FALSE	chr3-52367947-52369636	S3	R3	NA	NA	NA
chr3	52369637	52371326	141513	dELS	SINE	group-1	MIRb	NA	NA	NA	NA	marmoset&rabbit&rat	1.199971612	569	0.189992344	Shared	3	FALSE	FALSE	chr3-52369637-52371326	S4	R0	NA	NA	NA
chr3	52372523	52373522	141514	PLS	Low_complexity	group-2	G-rich	NA	SP1	NA	NA	human	0.808334012	552	0.873490551	Microglia	1	FALSE	FALSE	chr3-52372523-52373522	S1	R1	NA	NA	NA
chr3	52373934	52374933	141515	PLS	None	other	None	CREB1,CTCF	NA	NA	OLIG2	human	2.307601014	543	0.333351318	Shared	1	FALSE	TRUE	chr3-52373934-52374933	S2	R1	NA	NA	NA
chr3	52379285	52380293	141516	dELS	LINE	group-1	L2	NA	NA	GMEB1,HCFC1,Pol2,TCF12,ZEB1	NA	human&marmoset	0.879885024	561	0.412769413	Shared	2	FALSE	FALSE	chr3-52379285-52380293	S3	R2	NA	NA	NA
chr3	52381299	52382298	141517	CA	LINE	None	L2c	NA	NA	NA	NA	mouse	1.056585006	555	0.207953666	Shared	1	FALSE	FALSE	chr3-52381299-52382298	S3	R0	NA	NA	NA
chr3	52384866	52386073	141518	dELS	SINE	group-1	MIR3	CTCF	NA	CTCF	CTCF,SMC3	cat&cow&marmoset&mouse&rat	0.869048839	632	0.1975806	Shared	5	FALSE	FALSE	chr3-52384866-52386073	S3	R0	NA	NA	NA
chr3	52387975	52389242	141519	dELS	SINE	other	MIRb	NA	NA	NA	NA	cow&horse&macaque&marmoset	1.749970045	582	0.471336701	Shared	4	FALSE	FALSE	chr3-52387975-52389242	S3	R0	NA	NA	NA
chr3	52389243	52390510	141520	CA	LINE	group-2	L2c	NA	NA	NA	NA	cat&cow&horse&macaque&mouse	0.442690068	533	0.565354608	Neuronal	5	FALSE	FALSE	chr3-52389243-52390510	S3	R0	NA	NA	NA
chr3	52390824	52391923	141521	dELS	None	None	None	NA	NA	NA	NA	cat&cow	1.936867275	619	0.598587597	Neuronal	2	FALSE	FALSE	chr3-52390824-52391923	S3	R0	NA	NA	NA
chr3	52400951	52402058	141522	PLS	None	group-1	None	NA	NA	NA	NA	cow&marmoset	1.894106499	591	0.379810876	Shared	2	FALSE	FALSE	chr3-52400951-52402058	S4	R0	NA	NA	NA
chr3	52402361	52403476	141523	PLS	None	None	None	NA	NA	RELB	NA	human&macaque&marmoset	2.277419377	649	0.365723981	Shared	3	FALSE	TRUE	chr3-52402361-52403476	S4	R2	NA	NA	NA
chr3	52403477	52404593	141524	pELS	Simple_repeat	group-1	(TCATCC)n	NA	NA	NA	NA	human&macaque&marmoset	2.471668793	635	0.294083489	Shared	3	FALSE	TRUE	chr3-52403477-52404593	S4	R2	NA	NA	NA
chr3	52404784	52405783	141525	dELS	Simple_repeat	group-1	(A)n	NA	NA	NA	NA	marmoset	1.182900011	664	0.352296167	Shared	1	FALSE	FALSE	chr3-52404784-52405783	S3	R0	NA	NA	NA
chr3	52409924	52411530	141526	PLS	Low_complexity	group-1	G-rich	ASH2L,BCL11A,BRD4,CHD4,CLOCK,CREB1,CTCF,EGR1,EWSR1,HCFC1,KLF16,MAZ,NEUROD11,NFIB,NR3C1,PKNOX1,Pol2,RELB,SIN3A,SMARCA5,SMC3,STAT4,TBR1,TRIM28,ZEB1	ASH2L,BRD4,CHD4,CTCF,FOS,PRDM15,RELB,REST,SP1	CTCF	ARID1B,ARID3A,ARNT,ASH1L,ASH2L,ATF7,BCL11A,BHLHE41,BMI1,BRCA1,CHD4,CREB1,CREM,CTCF,DEAF1,DPF2,E2F1,EGR1,EWSR1,FOXK2,GABPB1,GATA4,GMEB1,HNRNPK,KAT2B,KDM4A,KLF5,MEF2A,MEIS2,MITF,NCOR1,NEUROD1,NONO,NR2F2,NR3C1,NRF1,OLIG2,Pol2,RAD21,RELB,SIN3A,SIN3B,SIRT1,SKIL,SMARCA5,SMC3,SOX8,SP1,SP4,SREBF2,TBR1,TDP43,TRIM28,YBX1,YBX3,YY1,ZBTB7B,ZEB1,ZEB2,ZFP91,ZHX1,ZKSCAN1,ZNF143,ZNF24	cat&cow&horse&human&macaque&marmoset&mouse&rabbit&rat	0.885995647	589	0.329330365	Shared	9	FALSE	FALSE	chr3-52409924-52411530	S3	R4	NA	NA	NA
chr3	52411752	52412751	141527	pELS	SINE	group-2	MIR	CTCF	CTCF	CTCF	CTCF	macaque	0.275200003	380	0.152699428	Shared	1	FALSE	FALSE	chr3-52411752-52412751	S3	R0	NA	NA	NA
chr3	52413787	52414786	141528	None	SINE	None	AluJb	NA	NA	NA	NA	cow	1.101834002	601	0.145006644	Shared	1	FALSE	FALSE	chr3-52413787-52414786	S3	R0	NA	NA	NA
chr3	52418384	52419383	141529	None	SINE	None	MIR	NA	NA	NA	NA	rabbit	0.155288999	300	0.440103877	Shared	1	FALSE	FALSE	chr3-52418384-52419383	S3	R0	NA	NA	NA
chr3	52419979	52421521	141530	dELS	None	None	None	NA	NA	NA	NA	cat&cow&human&macaque&mouse&rabbit&rat	1.416734288	651	0.61394031	Shared	7	FALSE	FALSE	chr3-52419979-52421521	S4	R3	NA	NA	NA
chr3	52422848	52424153	141531	dELS	None	None	None	NA	NA	NA	NA	cat&horse&marmoset	0.744950229	572	0.343473861	Shared	3	FALSE	FALSE	chr3-52422848-52424153	S3	R0	NA	NA	NA
chr3	52428040	52429823	141532	dELS	LINE	group-1	L2b	BRD4,CHD4,CLOCK,CREB1,CTCF,EGR1,GABPB1,GMEB1,NEUROD11,Pol2,PRDM15,SMARCA5,SMC3,SREBF2,ZEB1,ZFP91,ZHX1	CTCF	CHD4,CTCF,HCFC1,REST,OLIG2,REST,SMC3,ZFP91	ATF7,GMEB1	cat&cow&horse&human&macaque&marmoset&mouse&rabbit&rat	0.579587444	555	0.496705156	Shared	9	FALSE	FALSE	chr3-52428040-52429823	S3	R4	NA	NA	NA
chr3	52429824	52431607	141533	dELS	SINE	group-1	AluSx	NA	NA	ZHX1	ATF7,GMEB1	cat&cow&macaque&rabbit	0.759482067	636	0.532564907	Shared	4	FALSE	FALSE	chr3-52429824-52431607	S3	R0	NA	NA	NA
chr3	52432357	52433914	141534	dELS	None	group-1	None	NA	NA	NA	NA	cat&cow&marmoset&rabbit	0.489808086	443	0.352588789	Shared	4	FALSE	FALSE	chr3-52432357-52433914	S3	R0	NA	NA	NA
chr3	52433915	52435472	141535	dELS	None	group-1	None	NA	NA	NA	NA	cat&horse&marmoset&rat	0.504633504	560	0.339267245	Shared	4	FALSE	FALSE	chr3-52433915-52435472	S4	R0	NA	NA	NA
chr3	52435473	52437030	141536	dELS	Simple_repeat	group-1	(CCTGCC)n	NA	NA	NA	NA	cat&horse&mouse&rabbit&rat	1.229563537	580	0.501891772	Shared	5	FALSE	FALSE	chr3-52435473-52437030	S3	R0	NA	NA	NA
chr3	52437031	52438589	141537	dELS	LINE	group-1	L2b	NA	NA	NA	NA	cat&horse&mouse&rat	1.059964072	617	0.446847706	Shared	4	FALSE	TRUE	chr3-52437031-52438589	S3	R0	NA	NA	NA
chr3	52438654	52439672	141538	dELS	Low_complexity	None	GA-rich	NA	NA	NA	NA	cow&horse&rabbit	0.385316978	527	0.478969019	Shared	3	FALSE	FALSE	chr3-52438654-52439672	S3	R0	NA	NA	NA
chr3	52441119	52442615	141539	dELS	Simple_repeat	None	(GGGA)n	NA	NA	NA	NA	cow&macaque&rat	1.510901806	569	0.371919644	Shared	3	FALSE	FALSE	chr3-52441119-52442615	S4	R0	NA	NA	NA
chr3	52443246	52444757	141540	pELS	None	None	None	NA	NA	NA	CTCF,EWSR1,SRF	cat&cow&horse&human&macaque&mouse&rat	0.087438492	350	0.197913053	Shared	7	FALSE	FALSE	chr3-52443246-52444757	S2	R3	NA	NA	NA
chr3	52444758	52446269	141541	PLS	None	group-1	None	NA	CTCF	NA	CTCF,EWSR1,SRF	cat&cow&horse&human&macaque&marmoset&mouse&rat	0.500429895	571	0.340693745	Shared	8	FALSE	FALSE	chr3-52444758-52446269	S2	R3	NA	NA	NA
chr3	52446270	52447782	141542	pELS	SINE	group-1	MIR3	CTCF,SMC3	CHD4,CTCF,REST	CTCF,REST,ZEB1,ZEB2	CTCF,RAD21,SMARCA5,SMC3,YY1	cat&cow&horse&human&macaque&marmoset&mouse&rabbit&rat	0.176902184	462	0.219571351	Shared	9	FALSE	FALSE	chr3-52446270-52447782	S3	R4	NA	NA	NA
chr3	52447838	52448837	141543	dELS	LINE	None	L2c	NA	NA	NA	NA	rabbit	-0.090421999	328	0.692454148	Shared	1	FALSE	FALSE	chr3-52447838-52448837	S3	R0	NA	NA	NA
chr3	52450237	52451236	141544	dELS	SINE	group-1	MIR3	NA	NA	NA	NA	horse	0.199489001	460	0.132828463	Shared	1	FALSE	FALSE	chr3-52450237-52451236	S3	R0	NA	NA	NA
chr3	52453576	52454686	141545	PLS	SINE	group-1	MIRc	NA	NA	NA	NA	horse&marmoset	0.798945999	587	0.143985029	Shared	2	FALSE	FALSE	chr3-52453576-52454686	S3	R0	NA	NA	NA
chr3	52454859	52455905	141546	PLS	Simple_repeat	group-1	(GGC)n	BRD4,CREB1,EGR1,GMEB1,KLF5,NEUROD11,NR2F1,PKNOX1,Pol2	BRD4,CHD4,FOS,PRDM15,REST,SP1	ASH2L,BHLHE40,CHD4,GMEB1,HCFC1,REST,OLIG2,PKNOX1,Pol2,REST,SIN3A,SOX8,YY1,ZEB1,ZEB2,ZFP91	ARID1B,ARID3A,ASCL1,ATF7,BHLHE41,BRD4,CHD4,CREB1,CTCF,DEAF1,DPF2,EWSR1,GMEB1,KAT2B,KDM4A,MAZ,MITF,NCOR1,NEUROD1,NONO,NR2F2,OLIG2,PKNOX1,Pol2,RAD21,SIN3A,SIN3B,SMC3,SP1,SP4,SREBF2,TDP43,TRIM28,YY1	cat&cow&horse&human&macaque&marmoset&mouse&rabbit&rat	0.685568291	567	0.253687345	Shared	9	FALSE	FALSE	chr3-52454859-52455905	S3	R4	NA	NA	NA
chr3	52455906	52456953	141547	pELS	None	group-1	None	NA	NA	HCFC1	ARID1B,ARID3A,ASCL1,ATF7,BHLHE41,BRD4,CHD4,CREB1,CTCF,DEAF1,DPF2,EWSR1,GMEB1,KAT2B,KDM4A,MAZ,MITF,NCOR1,NEUROD1,NONO,NR2F2,OLIG2,PKNOX1,Pol2,RAD21,SIN3A,SIN3B,SMC3,SP1,SP4,SREBF2,TDP43,TRIM28,YY1	cat&cow&horse&human&macaque&marmoset&mouse&rat	0.380084926	481	0.106402879	Shared	8	FALSE	FALSE	chr3-52455906-52456953	S4	R3	NA	NA	NA
chr3	52458506	52459822	141548	dELS	LINE	group-2	L1MC	NA	NA	NA	NA	horse&rabbit	0.730378144	633	0.379353799	Shared	2	FALSE	FALSE	chr3-52458506-52459822	S3	R0	NA	NA	NA
chr3	52461939	52462938	141549	dELS	SINE	None	AluSq	NA	NA	NA	NA	macaque	0.097376	309	0.339307838	Shared	1	FALSE	FALSE	chr3-52461939-52462938	S3	R0	NA	NA	NA
chr3	52465573	52466813	141550	dELS	DNA	other	Charlie15b	NA	NA	NA	NA	cat&horse	0.011803384	335	0.481606925	Shared	2	FALSE	FALSE	chr3-52465573-52466813	S3	R0	NA	NA	NA
chr3	52467133	52468439	141551	dELS	SINE	group-1	AluSz	BCL11A,CLOCK,CREB1,EGR1,NR3C1,PKNOX1,SP1	NA	NA	NA	horse&human&macaque&mouse	0.057392502	373	0.539524568	Shared	4	FALSE	FALSE	chr3-52467133-52468439	S3	R3	NA	NA	NA
chr3	52468440	52469746	141552	dELS	SINE	group-1	AluSz	BRD4,EGR1,NR3C1,PKNOX1,SP1	NA	NA	CLOCK,TBR1	human&macaque&marmoset&mouse	0.186262432	438	0.534493464	Neuronal	4	FALSE	FALSE	chr3-52468440-52469746	S3	R3	NA	NA	NA
chr3	52471281	52472882	141553	dELS	SINE	group-1	MIRb	CTCF,ZNF384	CHD4,CTCF,REST,SP1	CTCF,HCFC1,REST,REST	CTCF,RAD21,SIN3A,SMC3	cat&cow&horse&human&macaque&marmoset&rabbit&rat	0.940030587	663	0.39736836	Shared	8	FALSE	FALSE	chr3-52471281-52472882	S3	R3	NA	NA	NA
chr3	52472883	52474484	141554	dELS	SINE	group-1	AluY	NA	NA	NA	ZEB2	cow&human&rabbit	0.232037453	574	0.456243238	Shared	3	FALSE	FALSE	chr3-52472883-52474484	S3	R3	NA	NA	NA
chr3	52475229	52476308	141555	dELS	SINE	group-1	AluSx	NA	CHD4,REST,SP1	NA	NA	cat&cow&human&macaque&mouse&rabbit	0.232326851	489	0.743661924	Microglia	6	FALSE	FALSE	chr3-52475229-52476308	S3	R3	NA	NA	NA
chr3	52476309	52477388	141556	dELS	SINE	group-1	AluSz	NA	CHD4,REST,SP1	NA	NA	cow&horse&human&macaque&mouse	1.14697964	611	0.796766813	Microglia	5	FALSE	FALSE	chr3-52476309-52477388	S3	R3	NA	NA	NA
chr3	52479577	52481116	141557	dELS	SINE	group-1	MIR	NA	NA	NA	NA	cat&cow&human&macaque&marmoset&mouse	1.588059739	703	0.650908495	Shared	6	FALSE	TRUE	chr3-52479577-52481116	S3	R3	NA	NA	NA
chr3	52481117	52482657	141558	dELS	DNA	group-1	Kanga1c	BCL11A,BHLHE40,BRD4,CHD4,CLOCK,CREB1,CREM,EGR1,KLF16,KLF5,MAZ,MEIS2,NEUROD11,NR3C1,PKNOX1,Pol2,PRDM15,SIN3A,SMC3,SP1,SRF,TBR1,YY1,ZEB1,ZEB2,ZFP91,ZNF143	NA	NA	BCL11A,CLOCK,CTCF,SIN3B	cat&cow&human&macaque&marmoset&mouse&rat	0.809454898	602	0.692960622	Shared	7	FALSE	FALSE	chr3-52481117-52482657	S4	R3	NA	NA	NA
chr3	52482658	52484198	141559	dELS	LINE	group-1	L1P3	CLOCK,EGR1,SP1,TBR1	NA	PRDM15,REST,SOX8,ZEB2	DPF2,OLIG2,SMC3,ZNF24	cow&human&mouse	0.371355612	544	0.298855594	Shared	3	FALSE	FALSE	chr3-52482658-52484198	S3	R3	NA	NA	NA
chr3	52484536	52485548	141560	dELS	None	None	None	CLOCK,EGR1,SP1,TBR1	NA	NA	NA	human&macaque&mouse&rabbit&rat	0.51712044	602	0.330657869	Shared	5	FALSE	FALSE	chr3-52484536-52485548	S3	R3	NA	NA	NA
chr3	52485549	52486561	141561	dELS	SINE	None	AluSx1	NA	NA	NA	NA	horse&macaque&mouse&rabbit&rat	0.097899312	486	0.417804318	Shared	5	FALSE	FALSE	chr3-52485549-52486561	S3	R0	NA	NA	NA
chr3	52490283	52491673	141562	dELS	None	group-1	None	NA	BRD4,CHD4,PRDM15,REST,SP1	NA	NA	cat&cow&horse&human&macaque&marmoset&mouse&rabbit&rat	1.382974841	603	0.870728553	Microglia	9	FALSE	FALSE	chr3-52490283-52491673	S3	R4	NA	NA	NA
chr3	52492371	52493481	141563	pELS	Simple_repeat	None	(TGTTGC)n	NA	NA	NA	NA	cat&cow&horse	0.865863188	570	0.259262505	Shared	3	FALSE	FALSE	chr3-52492371-52493481	S3	R0	NA	NA	NA
chr3	52493482	52494593	141564	pELS	LINE	group-2	L2b	NA	NA	NA	NA	cat&horse	-0.214927159	266	0.421916393	Shared	2	FALSE	FALSE	chr3-52493482-52494593	S3	R0	NA	NA	NA
chr3	52494728	52496725	141565	PLS	SINE	group-1	MIR1_Amn	NA	REST	NA	GMEB1,SP1	cat&horse&human&macaque&marmoset&mouse&rat	0.379486486	654	0.811024903	Microglia	7	FALSE	FALSE	chr3-52494728-52496725	S3	R3	NA	NA	NA
chr3	52497901	52499766	141566	dELS	SINE	group-1	AluYa5	BCL11A,BRD4,CHD4,CLOCK,CREB1,EGR1,KLF5,NEUROD11,NR2F1,PKNOX1,SMC3,SP1,ZEB2,ZNF384	BRD4,CHD4,PRDM15,RELB,REST,SP1	NA	ARID3A,BHLHE41,GMEB1,KAT2B	cat&cow&horse&human&macaque&marmoset&mouse&rabbit	0.14511361	503	0.870376811	Microglia	8	FALSE	FALSE	chr3-52497901-52499766	S3	R3	NA	NA	NA
chr3	52502250	52503249	141567	dELS	LINE	None	L2b	NEUROD11,NFIC	NA	NA	NA	human	0.516388004	531	0.39257188	Shared	1	FALSE	FALSE	chr3-52502250-52503249	S3	R1	NA	NA	NA
chr3	52504357	52505356	141568	CA	None	None	None	NA	NA	NA	NA	mouse	0.824636995	510	0.722957043	Microglia	1	FALSE	FALSE	chr3-52504357-52505356	S3	R0	NA	NA	NA
chr3	52509383	52510382	141569	CA-CTCF	LINE	group-1	L3b	NA	NA	NA	NA	macaque	1.11087899	515	0.280101516	Shared	1	FALSE	FALSE	chr3-52509383-52510382	S3	R0	NA	NA	NA
chr3	52510838	52511837	141570	dELS	None	group-1	None	NA	NA	NA	NA	mouse	0.321220991	511	0.427593661	Shared	1	FALSE	FALSE	chr3-52510838-52511837	S3	R0	NA	NA	NA
chr3	52511904	52512903	141571	CA-H3K4me3	Simple_repeat	None	(GCTCCCT)n	NA	NA	NA	NA	rabbit	0.748996007	532	0.485247632	Shared	1	FALSE	FALSE	chr3-52511904-52512903	S3	R0	NA	NA	NA
chr3	52513523	52514522	141572	CA-H3K4me3	None	None	None	NA	NA	NA	NA	rat	1.396424989	563	0.246293048	Shared	1	FALSE	FALSE	chr3-52513523-52514522	S3	R0	NA	NA	NA
chr3	52515832	52517614	141573	dELS	SINE	None	MIR3	NA	NA	NA	NA	cow&rabbit	1.480849131	580	0.294392962	Shared	2	FALSE	FALSE	chr3-52515832-52517614	S3	R0	NA	NA	NA
chr3	52518159	52520150	141574	dELS	Simple_repeat	group-1	(GCCCC)n	NA	NA	NA	NA	horse&rabbit	1.055698297	541	0.080079419	Shared	2	FALSE	FALSE	chr3-52518159-52520150	S3	R0	NA	NA	NA
chr3	52521601	52522600	141575	dELS	None	group-1	None	NA	NA	NA	NA	cat	2.083054002	524	0.262400608	Shared	1	FALSE	FALSE	chr3-52521601-52522600	S4	R0	NA	NA	NA
chr3	52522864	52523863	141576	dELS	None	group-1	None	NA	NA	NA	NA	macaque	1.775921014	522	0.32219633	Shared	1	FALSE	FALSE	chr3-52522864-52523863	S4	R0	NA	NA	NA
chr3	52524311	52525673	141577	dELS	Simple_repeat	group-1	(G)n	NA	NA	NA	NR2F2	human&mouse	2.339079971	656	0.508634903	Shared	2	FALSE	TRUE	chr3-52524311-52525673	S3	R3	NA	NA	NA
chr3	52525820	52527404	141578	dELS	SINE	group-1	MIR	NA	NA	NA	NA	cow&horse&mouse	0.270438488	578	0.559746157	Shared	3	FALSE	FALSE	chr3-52525820-52527404	S3	R0	NA	NA	NA
chr3	52529675	52531593	141579	dELS	SINE	group-2	FLAM_A	NA	NA	NA	NA	cat&human&mouse	0.298068786	533	0.248405888	Shared	3	FALSE	FALSE	chr3-52529675-52531593	S3	R3	NA	NA	NA
chr3	52532897	52534733	141580	PLS	Low_complexity	other	G-rich	NA	CTCF	NA	CTCF	cat&cow&horse&human&macaque&marmoset&mouse&rabbit&rat	0.783788785	579	0.481389383	Shared	9	FALSE	FALSE	chr3-52532897-52534733	S3	R4	NA	NA	NA
chr3	52535979	52537406	141581	PLS	SINE	group-1	MIRb	ASH1L,ASH2L,BCL11A,BHLHE40,BHLHE41,BMI1,BRD4,CHD4,CLOCK,CREB1,CREM,CTCF,DEAF1,E2F1,EGR1,EWSR1,GABPB1,GMEB1,HCFC1,KAT2B,KLF16,KLF5,MEIS2,MYT1L,NEUROD11,NFIB,NFIC,NR2F1,NR3C1,NRF1,PKNOX1,Pol2,PRDM15,RELB,SATB2,SIN3A,SKIL,SMARCA5,SMC3,SP1,SP4,SREBF2,SRF,STAT4,TBR1,TRIM28,YY1,ZEB1,ZFP91,ZHX1,ZNF384	ASH2L,BHLHE41,BRD4,CHD4,CTCF,FOS,MEIS2,POU3F2,PRDM15,RELB,REST,SP1,YBX3,YY1,ZHX1,ZNF384	ASH1L,ASH2L,BCL11B,BHLHE40,BHLHE41,BMI1,BRD4,CHD4,CLOCK,CREB1,CTCF,DEAF1,E2F1,EGR1,EWSR1,GABPB1,GMEB1,HCFC1,MAZ,NFIC,NR2F1,NR3C1,NRF1,REST,OLIG2,PKNOX1,Pol2,PRDM15,RELB,REST,SIN3A,SMARCA5,SMC3,SOX10,SOX8,SP1,SREBF2,TARDBP,TCF12,TRIM28,YY1,ZEB1,ZEB2,ZFP91,ZHX1,ZNF24	ARID1B,ARID3A,ARNT,ASCL1,ASH1L,ASH2L,ATF7,BCL11A,BHLHE40,BHLHE41,BMI1,BRCA1,BRD4,CC2D1A,CHD4,CLOCK,CREB1,CREM,CTCF,DEAF1,DPF2,EED,EGR1,EHMT2,EWSR1,EZH2,FOXK2,GABPB1,GATA4,GATAD2A,GMEB1,HNRNPK,KAT2B,KDM4A,KLF5,MAZ,MEF2A,MEIS2,MITF,NCOA2,NCOR1,NEUROD1,NFIB,NFIC,NONO,NR2F1,NR2F2,NR3C1,NRF1,OLIG2,PKNOX1,Pol2,RAD21,RB1,RELB,REST,SIN3A,SIN3B,SIX4,SKIL,SMARCA5,SMC3,SOX8,SP1,SP4,SREBF2,SRF,TAF1,TBR1,TCF12,TDP43,TRIM28,YBX1,YY1,ZBTB7B,ZEB1,ZEB2,ZFP91,ZHX1,ZKSCAN1,ZNF207,ZNF24,ZNF318,ZNF384,ZNF407,ZNF592	cat&cow&horse&human&macaque&marmoset&mouse&rabbit&rat	0.638508406	703	0.303888655	Shared	9	FALSE	FALSE	chr3-52535979-52537406	S3	R4	NA	NA	NA
chr3	52539152	52540151	141582	dELS	LINE	other	L2c	NA	NA	NA	PKNOX1	horse	0.191381999	295	0.504835443	Shared	1	FALSE	FALSE	chr3-52539152-52540151	S3	R0	NA	NA	NA
chr3	52542817	52544120	141583	None	SINE	None	AluY	NA	NA	NA	NA	cat&horse&macaque&rabbit	0.092814419	332	0.410125222	Shared	4	FALSE	FALSE	chr3-52542817-52544120	S3	R0	NA	NA	NA
chr3	52544121	52545424	141584	dELS	SINE	group-1	AluSz	NA	NA	NA	NA	horse&human&macaque&marmoset&rabbit	0.643967794	770	0.306898515	Shared	5	FALSE	FALSE	chr3-52544121-52545424	S3	R3	NA	NA	NA
chr3	52546272	52547271	141585	dELS	None	group-1	None	NA	NA	NA	OLIG2	rabbit	1.671791998	712	0.243037524	Shared	1	FALSE	FALSE	chr3-52546272-52547271	S4	R0	NA	NA	NA
chr3	52550805	52552800	141586	pELS	SINE	None	AluJb	NA	NA	NA	NA	cat&cow&human&macaque	0.702098196	687	0.503105786	Neuronal	4	FALSE	FALSE	chr3-52550805-52552800	S3	R3	NA	NA	NA
chr3	52554109	52555552	141587	dELS	None	None	None	NA	NA	NA	NA	marmoset&rabbit	2.539849015	817	0.343654319	Shared	2	FALSE	FALSE	chr3-52554109-52555552	S4	R0	NA	NA	NA
chr3	52555553	52556996	141588	dELS	Simple_repeat	group-1	(T)n	NA	NA	SIN3A,ZNF24	SMARCA5	cow&human&macaque&marmoset&rabbit&rat	2.062988914	742	0.431580627	Shared	6	FALSE	FALSE	chr3-52555553-52556996	S4	R3	NA	NA	NA
chr3	52556997	52558440	141589	dELS	Simple_repeat	None	(GCT)n	NA	NA	SIN3A,ZNF24	SMARCA5	cat&horse&human&macaque&rabbit	4.046107313	912	0.383062527	Shared	5	FALSE	FALSE	chr3-52556997-52558440	S4	R3	NA	NA	NA
chr3	52559064	52560186	141590	None	Simple_repeat	None	(A)n	NA	NA	NA	NA	cow&horse&mouse	1.097088155	526	0.276488726	Shared	3	FALSE	FALSE	chr3-52559064-52560186	S4	R0	NA	NA	NA
chr3	52560187	52561309	141591	pELS	Simple_repeat	None	(ACAAAA)n	NA	NA	NA	NA	cow&horse&rabbit	0.730813001	450	0.503644483	Shared	3	FALSE	FALSE	chr3-52560187-52561309	S3	R0	NA	NA	NA
chr3	52561369	52562579	141592	pELS	SINE	None	AluJo	NA	NA	NA	NA	cat&cow&rabbit	1.738198175	777	0.241448257	Shared	3	FALSE	TRUE	chr3-52561369-52562579	S3	R0	NA	NA	NA
chr3	52563516	52564515	141593	dELS	SINE	None	AluJb	NA	NA	NA	NA	rabbit	1.368947995	672	0.548643686	Shared	1	FALSE	FALSE	chr3-52563516-52564515	S3	R0	NA	NA	NA
chr3	52573963	52574962	141594	dELS	SINE	group-3	AluJb	NA	NA	NA	NA	macaque	0.212352999	377	0.314895074	Shared	1	FALSE	FALSE	chr3-52573963-52574962	S2	R0	NA	NA	NA
chr3	52575969	52576968	141595	None	LINE	None	L2a	NA	NA	NA	NA	cow	1.116665992	629	0.264027726	Shared	1	FALSE	FALSE	chr3-52575969-52576968	S3	R0	NA	NA	NA
chr3	52577414	52578413	141596	dELS	SINE	other	MIR3	NA	NA	NA	NA	rabbit	0.261849001	350	0.188060755	Shared	1	FALSE	FALSE	chr3-52577414-52578413	S3	R0	NA	NA	NA
chr3	52582653	52583652	141597	None	SINE	None	AluSx	NA	NA	NA	NA	cow	-0.000335999	300	0.542245874	Shared	1	FALSE	FALSE	chr3-52582653-52583652	S3	R0	NA	NA	NA
chr3	52587690	52589084	141598	None	SINE	None	AluY	NA	NA	NA	NA	cow&marmoset&rat	0.302619358	562	0.611227984	Shared	3	FALSE	FALSE	chr3-52587690-52589084	S3	R0	NA	NA	NA
chr3	52592225	52593732	141599	dELS	LINE	group-3	L1PA13	NA	NA	YY1	NA	human&macaque	0.028588859	252	0.323582749	Shared	2	FALSE	FALSE	chr3-52592225-52593732	S2	R2	NA	NA	NA
chr3	52596427	52597509	141600	dELS	LTR	group-3	MLT1F-int	NA	BRD4,RELB,REST,SP1,ZNF384	ASH1L,ASH2L,BHLHE40,BHLHE41,BMI1,BRD4,CHD4,CTCF,DEAF1,EGR1,EWSR1,GMEB1,HCFC1,NFIB,NFIC,NR3C1,REST,OLIG2,PKNOX1,Pol2,PRDM15,RELB,REST,SIN3A,SMC3,SOX10,SOX8,SP1,SREBF2,TARDBP,TCF12,TRIM28,YY1,ZEB1,ZEB2,ZFP91,ZHX1,ZNF24	ARID1B,ARID3A,ASCL1,ASH1L,ASH2L,ATF7,BCL11A,BMI1,BRCA1,BRD4,CC2D1A,CHD4,CLOCK,CREB1,CREM,CTCF,DPF2,EED,EWSR1,GMEB1,KAT2B,KDM4A,MAZ,MEF2A,MEIS2,NCOA2,NEUROD1,NFIC,NONO,NR2F2,OLIG2,Pol2,RAD21,RB1,RELB,SIN3B,SIX4,SKIL,SMARCA5,SMC3,SOX8,SP1,SP4,SREBF2,SRF,TAF1,TDP43,TRIM28,YBX1,YY1,ZEB1,ZEB2,ZFP91,ZHX1,ZNF207,ZNF24,ZNF384	human&macaque	0.093468144	347	0.722020392	Oligodendrocytes	2	FALSE	FALSE	chr3-52596427-52597509	S2	R2	NA	NA	NA
chr3	52601227	52602239	141601	CA-H3K4me3	LINE	None	L1M4a1	BCL11A,CREB1,EGR1,GMEB1,NEUROD11,SP1	NA	NA	NA	human&macaque	0.171423496	252	0.279401699	Shared	2	FALSE	FALSE	chr3-52601227-52602239	S2	R2	NA	NA	NA
chr3	52602240	52603253	141602	CA-CTCF	LINE	other	L1M4a1	BCL11A,CREB1,EGR1,GMEB1,NEUROD11,SP1	NA	NA	NA	cow&human	0.286665681	344	0.502020933	Neuronal	2	FALSE	FALSE	chr3-52602240-52603253	S3	R3	NA	NA	NA
chr3	52603528	52604538	141603	None	SINE	None	AluJr	NA	NA	NA	NA	cow&marmoset	1.316001962	753	0.432100642	Shared	2	FALSE	FALSE	chr3-52603528-52604538	S3	R0	NA	NA	NA
chr3	52607910	52609072	141604	None	SINE	None	MIRb	NA	NA	NA	NA	cat&horse&human&marmoset&rabbit	0.318001718	373	0.417862094	Shared	5	FALSE	FALSE	chr3-52607910-52609072	S3	R3	NA	NA	NA
chr3	52609073	52610235	141605	dELS	LINE	None	L1MC5	NA	NA	NA	NA	cat&cow&horse&human&marmoset	3.078802209	682	0.517650205	Neuronal	5	FALSE	FALSE	chr3-52609073-52610235	S4	R3	NA	NA	NA
chr3	52614826	52615825	141606	dELS	DNA	None	MER5B	NA	NA	NA	NA	cat	0.887126996	638	0.44729503	Shared	1	FALSE	FALSE	chr3-52614826-52615825	S3	R0	NA	NA	NA
chr3	52617725	52618900	141607	dELS	SINE	group-1	AluSp	NA	NA	NA	NA	horse&macaque	0.35482483	393	0.31410552	Shared	2	FALSE	FALSE	chr3-52617725-52618900	S3	R0	NA	NA	NA
chr3	52620939	52621938	141608	None	SINE	None	AluJo	NA	NA	NA	NA	marmoset	0.168497	356	0.395716747	Shared	1	FALSE	FALSE	chr3-52620939-52621938	S3	R0	NA	NA	NA
chr3	52623848	52624847	141609	None	None	None	None	NA	NA	NA	NA	cow	0.717409002	496	0.385915144	Shared	1	FALSE	FALSE	chr3-52623848-52624847	S3	R0	NA	NA	NA
chr3	52626714	52627989	141610	dELS	None	group-1	None	NA	NA	NA	NA	human&macaque&marmoset&rabbit	1.045893415	673	0.425729212	Shared	4	FALSE	FALSE	chr3-52626714-52627989	S3	R3	NA	NA	NA
chr3	52629697	52630723	141611	None	DNA	None	MER3	NA	NA	NA	NA	horse&mouse	0.262009738	338	0.325459163	Shared	2	FALSE	FALSE	chr3-52629697-52630723	S3	R0	NA	NA	NA
chr3	52634305	52635304	141612	dELS	SINE	group-1	AluSg	NA	NA	NA	NA	human	1.235886995	724	0.367543675	Shared	1	FALSE	FALSE	chr3-52634305-52635304	S3	R1	NA	NA	NA
chr3	52641396	52642442	141613	None	SINE	None	AluSq	NA	NA	NA	NA	cow&macaque	0.865966569	576	0.416970737	Shared	2	FALSE	FALSE	chr3-52641396-52642442	S3	R0	NA	NA	NA
chr3	52647165	52648164	141614	CA	SINE	group-3	AluSg	NA	NA	NA	NA	cow	0.179219002	335	0.443379112	Shared	1	FALSE	FALSE	chr3-52647165-52648164	S3	R0	NA	NA	NA
chr3	52649138	52650137	141615	dELS	SINE	other	AluSx1	NA	NA	NA	NA	horse	0.324787999	344	0.523816026	Shared	1	FALSE	FALSE	chr3-52649138-52650137	S3	R0	NA	NA	NA
chr3	52659289	52660327	141616	None	SINE	None	AluSx1	NA	NA	NA	NA	cat&marmoset	0.175447544	324	0.548448188	Neuronal	2	FALSE	FALSE	chr3-52659289-52660327	S3	R0	NA	NA	NA
chr3	52661443	52662461	141617	None	Simple_repeat	None	(CAT)n	NA	NA	NA	NA	mouse&rabbit	0.97022864	695	0.211800244	Shared	2	FALSE	FALSE	chr3-52661443-52662461	S3	R0	NA	NA	NA
chr3	52671146	52672145	141618	dELS	LTR	other	MLT1D	NA	NA	NA	NA	rabbit	0.255425001	388	0.184238079	Shared	1	FALSE	FALSE	chr3-52671146-52672145	S3	R0	NA	NA	NA
chr3	52681252	52682669	141619	dELS	None	group-1	None	NA	SP1	CTCF,SIN3A,ZEB2	CTCF,DPF2,EWSR1,GMEB1,OLIG2,RAD21,SMC3,ZNF24	human&rabbit	1.701566993	795	0.736949153	Microglia	2	FALSE	FALSE	chr3-52681252-52682669	S4	R3	NA	NA	NA
chr3	52685234	52686710	141620	PLS	Simple_repeat	group-1	(GCATTAG)n	BCL11A,BHLHE40,BHLHE41,BRD4,CHD4,CLOCK,CREB1,CREM,DEAF1,E2F1,EGR1,GMEB1,HCFC1,KAT2B,KLF16,KLF5,MAZ,MEIS2,NEUROD11,NFIB,NFIC,NR2F1,NR3C1,PKNOX1,Pol2,PRDM15,RELB,SIN3A,SKIL,SMARCA5,SMC3,SP1,SREBF2,STAT4,TARDBP,TBR1,TRIM28,ZEB1,ZEB2,ZHX1,ZNF24	ASH2L,BRD4,CHD4,CTCF,FOS,PRDM15,RELB,REST,SP1,ZHX1	ASH1L,BHLHE40,CHD4,CREB1,DEAF1,EGR1,GMEB1,HCFC1,NFIB,NFIC,NR3C1,REST,OLIG2,PKNOX1,Pol2,PRDM15,RELB,REST,SIN3A,SMC3,SOX8,SP1,SREBF2,SRF,YY1,ZEB1,ZEB2,ZFP91,ZNF24	ARID1B,ARID3A,ARNT,ASCL1,ASH1L,ASH2L,ATF7,BCL11A,BHLHE41,BMI1,BRCA1,BRD4,CC2D1A,CHD4,CLOCK,CREB1,CREM,CTCF,DEAF1,DPF2,EGR1,EWSR1,FOXK2,GABPB1,GATA4,GMEB1,HCFC1,HNRNPK,KAT2B,KDM4A,KLF5,MAZ,MEF2A,MITF,NCOA2,NCOR1,NEUROD1,NFIB,NFIC,NONO,NR2F1,NR2F2,NR3C1,OLIG2,PKNOX1,Pol2,RAD21,RB1,RELB,REST,SIN3A,SIN3B,SKIL,SMARCA5,SMC3,SOX8,SP1,SP4,SREBF2,SRF,TBR1,TCF12,TDP43,TRIM28,YBX1,YY1,ZBTB7B,ZEB1,ZEB2,ZFP91,ZHX1,ZKSCAN1,ZNF143,ZNF24,ZNF318,ZNF384,ZNF407	cat&cow&horse&human&macaque&marmoset&mouse&rabbit&rat	1.140997289	631	0.341029703	Shared	9	FALSE	FALSE	chr3-52685234-52686710	S3	R4	NA	NA	NA
chr3	52692032	52693473	141621	pELS	SINE	None	AluSx1	NA	NA	NA	NA	cat&macaque	1.181461153	656	0.228904231	Shared	2	FALSE	FALSE	chr3-52692032-52693473	S3	R0	NA	NA	NA
chr3	52694085	52695283	141622	pELS	None	None	None	BCL11A,CLOCK,CREB1,EGR1,GMEB1,NEUROD11,NR3C1,PKNOX1,SMC3,SP1,SREBF2	NA	NA	NA	cat&cow&horse&human&macaque&marmoset&mouse&rabbit&rat	1.626169298	669	0.658267378	Neuronal	9	FALSE	FALSE	chr3-52694085-52695283	S4	R4	NA	NA	NA
chr3	52695284	52696482	141623	dELS	None	None	None	NA	NA	NA	NA	cow&horse&human&mouse&rat	1.708064213	701	0.241095147	Shared	5	FALSE	FALSE	chr3-52695284-52696482	S3	R3	NA	NA	NA
chr3	52699729	52700728	141624	dELS	None	group-1	None	NA	NA	NA	NA	horse	1.002353002	604	0.362618045	Shared	1	FALSE	FALSE	chr3-52699729-52700728	S3	R0	NA	NA	NA
chr3	52705001	52706575	141625	PLS	Simple_repeat	group-1	(GCCCC)n	ASH2L,BRD4,CREM,EGR1,GABPB1,GMEB1,KLF16,MEIS2,NEUROD11,NR3C1,PKNOX1,Pol2,POU3F2,PRDM15,RELB,STAT4,YY1,ZEB1,ZHX1	ASH2L,BRD4,CHD4,CTCF,FOS,RELB,REST,SP1	BRD4,CHD4,DEAF1,GMEB1,HCFC1,NFIB,OLIG2,PKNOX1,Pol2,PRDM15,REST,SIN3A,SOX8,SP1,SREBF2,SRF,YY1,ZEB1,ZEB2,ZFP91,ZHX1,ZNF24	ARID3A,ARNT,ASH1L,ATF7,BCL11A,BHLHE40,BMI1,BRCA1,BRD4,CC2D1A,CHD4,DPF2,EGR1,EWSR1,GABPB1,GMEB1,KAT2B,KDM4A,MAZ,MEF2A,NCOA2,NCOR1,NEUROD1,NONO,NR2F2,NR3C1,OLIG2,Pol2,RAD21,RELB,SIN3A,SIN3B,SIRT1,SKIL,SMC3,SP1,SP4,TBR1,TDP43,TRIM28,YBX1,YY1,ZBTB7B,ZEB1,ZFP91,ZHX1,ZKSCAN1	cat&cow&horse&human&macaque&marmoset&mouse&rabbit&rat	0.429000635	544	0.263271076	Shared	9	FALSE	FALSE	chr3-52705001-52706575	S4	R4	NA	NA	NA
chr3	52706625	52708391	141626	pELS	LINE	group-1	L2a	NA	NA	NA	NA	mouse&rabbit	1.257242781	639	0.20598331	Shared	2	FALSE	FALSE	chr3-52706625-52708391	S3	R0	NA	NA	NA
chr3	52709387	52710386	141627	dELS	SINE	group-2	AluY	NA	NA	NA	NA	mouse	0.165895	341	0.184299918	Shared	1	FALSE	FALSE	chr3-52709387-52710386	S3	R0	NA	NA	NA
chr3	52712110	52713318	141628	dELS	LINE	group-3	L1MC4	NA	NA	NA	NA	human&macaque	0.18148139	353	0.389554494	Shared	2	FALSE	FALSE	chr3-52712110-52713318	S3	R2	NA	NA	NA
chr3	52714231	52716210	141629	dELS	LTR	group-3	MER52D	NA	NA	NA	NA	human&macaque	0.067500503	295	0.598999854	Shared	2	FALSE	FALSE	chr3-52714231-52716210	S2	R2	NA	NA	NA
chr3	52720885	52721884	141630	dELS	LTR	group-3	LTR27B	NA	ASH2L,BRD4,CHD4,PRDM15,RELB,REST,SP1	NA	NA	human	0.061355001	272	0.914547075	Microglia	1	FALSE	FALSE	chr3-52720885-52721884	S2	R1	NA	NA	NA
chr3	52722523	52723522	141631	dELS	SINE	None	AluSz	NA	NA	NA	NA	macaque	0.016437999	300	0.440684525	Shared	1	FALSE	FALSE	chr3-52722523-52723522	S2	R0	NA	NA	NA
chr3	52729145	52730144	141632	dELS	LINE	None	L1M4c	NA	NA	NA	NA	macaque	-0.143411999	NA	0.46279646	Shared	1	FALSE	FALSE	chr3-52729145-52730144	S2	R0	NA	NA	NA
chr3	52730161	52731160	141633	pELS	LINE	group-3	L1M4b	NA	NA	NA	NA	human	0.097185	347	0.747167391	Microglia	1	FALSE	FALSE	chr3-52730161-52731160	S2	R1	NA	NA	NA
chr3	52731652	52732651	141634	pELS	SINE	group-3	AluY	NA	NA	NA	NA	marmoset	-0.000574999	371	0.32487538	Shared	1	FALSE	FALSE	chr3-52731652-52732651	S3	R0	NA	NA	NA
chr3	52735466	52736465	141635	None	SINE	None	AluYh3	NA	NA	NA	NA	marmoset	0.382937	300	0.61857668	Shared	1	FALSE	FALSE	chr3-52735466-52736465	Variable	R0	NA	NA	NA
chr3	52742026	52743145	141636	dELS	SINE	group-1	AluJo	CTCF	CTCF	NA	CTCF,RAD21	cat&cow&marmoset&rabbit	0.265369643	324	0.361991556	Shared	4	FALSE	FALSE	chr3-52742026-52743145	S3	R0	NA	NA	NA
chr3	52743146	52744266	141637	dELS	SINE	None	MIRb	NA	NA	NA	NA	cat&cow	0.655999109	484	0.27712297	Shared	2	FALSE	FALSE	chr3-52743146-52744266	S4	R0	NA	NA	NA
chr3	52744427	52745426	141638	None	SINE	None	AluSx1	NA	NA	NA	NA	rabbit	0.069127	361	0.256509116	Shared	1	FALSE	FALSE	chr3-52744427-52745426	S3	R0	NA	NA	NA
chr3	52746050	52747628	141639	None	SINE	None	AluSg	NA	NA	NA	NA	cat&cow&mouse&rat	0.479676377	484	0.415728053	Shared	4	FALSE	FALSE	chr3-52746050-52747628	S3	R0	NA	NA	NA
chr3	52749338	52751085	141640	CA	SINE	None	AluSp	NA	NA	NA	NA	marmoset	0.003374142	284	0.240492497	Shared	1	FALSE	FALSE	chr3-52749338-52751085	S2	R0	NA	NA	NA
chr3	52752926	52753925	141641	pELS	SINE	None	AluSg	NA	NA	NA	NA	macaque	0.070237999	551	0.541888736	Shared	1	FALSE	FALSE	chr3-52752926-52753925	S3	R0	NA	NA	NA
chr3	52762321	52763320	141642	dELS	LTR	group-3	MER34	NA	REST	NA	NA	human	0.178176001	335	0.60251843	Shared	1	FALSE	FALSE	chr3-52762321-52763320	S3	R1	NA	NA	NA
chr3	52767467	52768466	141643	None	LTR	None	LTR54	NA	NA	NA	NA	marmoset	0.791519991	559	0.29777392	Shared	1	FALSE	FALSE	chr3-52767467-52768466	S3	R0	NA	NA	NA
chr3	52769824	52771515	141644	PLS	LTR	other	MER67B	ASH1L,BCL11A,BRD4,CHD4,CLOCK,CREB1,CREM,CTCF,DEAF1,EGR1,EWSR1,GMEB1,HCFC1,KAT2B,KLF16,KLF5,MAZ,MEIS2,MYT1L,NEUROD11,NFIC,NR2F1,NR3C1,NRF1,PKNOX1,Pol2,POU3F2,PRDM15,RELB,SIN3A,SKIL,SMARCA5,SMC3,SP1,SREBF2,STAT4,TARDBP,TBR1,YY1,ZEB1,ZEB2,ZHX1,ZNF384	BRD4,CHD4,CTCF,POU3F2,PRDM15,RELB,REST,SP1,YY1,ZHX1,ZNF384	ASH1L,BMI1,BRD4,CHD4,CTCF,E2F1,EGR1,EWSR1,GMEB1,HCFC1,NR3C1,NRF1,REST,PKNOX1,Pol2,PRDM15,RELB,REST,SIN3A,SMARCA5,SMC3,SOX10,SOX8,SP1,SRF,YY1,ZEB1,ZEB2,ZFP91,ZNF24	ARID1B,ARID3A,ARNT,ASH1L,ASH2L,ATF7,BCL11A,BHLHE41,BMI1,BRCA1,BRD4,CC2D1A,CHD4,CLOCK,CREB1,CREM,CTCF,DPF2,E2F1,EED,EGR1,EHMT2,EWSR1,FOXK2,GABPB1,GATA4,GMEB1,HNRNPK,KAT2B,KDM4A,MAZ,MEF2A,MEIS2,NCOA2,NCOR1,NEUROD1,NFIB,NFIC,NONO,NR2F2,NR3C1,NRF1,OLIG2,Pol2,RAD21,RB1,RELB,REST,SIN3A,SIN3B,SIRT1,SIX4,SKIL,SMARCA5,SMC3,SOX8,SP1,SP4,SREBF2,SRF,TAF1,TBR1,TCF12,TDP43,TRIM28,YBX1,YY1,ZBTB7B,ZEB1,ZEB2,ZFP91,ZHX1,ZKSCAN1,ZNF143,ZNF207,ZNF24,ZNF318,ZNF384,ZNF407,ZNF592	cat&cow&horse&human&macaque&marmoset&mouse&rabbit&rat	0.49356797	693	0.295896333	Shared	9	FALSE	FALSE	chr3-52769824-52771515	S3	R4	NA	NA	NA
chr3	52774483	52775482	141645	dELS	SINE	group-1	MIR	NA	NA	NA	NA	marmoset	0.147338002	272	0.370294431	Shared	1	FALSE	FALSE	chr3-52774483-52775482	S3	R0	NA	NA	NA
chr3	52775614	52777444	141646	pELS	SINE	group-1	AluSq	NA	NA	NA	NA	cat&mouse	-0.055405242	560	0.492829777	Shared	2	FALSE	FALSE	chr3-52775614-52777444	S3	R0	NA	NA	NA
chr3	52783667	52784666	141647	TF	SINE	None	AluSx1	NA	NA	NA	NA	horse	0.84187099	579	0.144634132	Shared	1	FALSE	FALSE	chr3-52783667-52784666	S3	R0	NA	NA	NA
chr3	52785458	52786457	141648	pELS	LINE	None	L2b	NA	NA	NA	NA	mouse	0.473657993	552	0.2324953	Shared	1	FALSE	FALSE	chr3-52785458-52786457	S3	R0	NA	NA	NA
chr3	52786914	52788463	141649	PLS	Simple_repeat	group-1	(CT)n	NA	NA	NA	NA	macaque&rabbit	0.794644521	515	0.234503428	Shared	2	FALSE	FALSE	chr3-52786914-52788463	S3	R0	NA	NA	NA
chr3	52788583	52789582	141650	pELS	LINE	None	L2c	NA	NA	NA	NA	marmoset	-0.090217001	321	0.23384948	Shared	1	FALSE	FALSE	chr3-52788583-52789582	S3	R0	NA	NA	NA
chr3	52790268	52791267	141651	CA	SINE	None	MIRb	NA	NA	NA	NA	mouse	0.730703995	541	0.193716844	Shared	1	FALSE	FALSE	chr3-52790268-52791267	S3	R0	NA	NA	NA
chr3	52792064	52793063	141652	dELS	SINE	other	MIR3	NA	NA	NA	NA	rabbit	0.046209999	300	0.449378119	Shared	1	FALSE	FALSE	chr3-52792064-52793063	S3	R0	NA	NA	NA
chr3	52793131	52794292	141653	pELS	LINE	group-1	L2b	NA	NA	NA	NA	horse&rat	-0.035269364	272	0.708702445	Astrocytes	2	FALSE	FALSE	chr3-52793131-52794292	S3	R0	NA	NA	NA
chr3	52794293	52795454	141654	PLS	SINE	group-1	MIR3	NA	NA	NA	NA	mouse&rat	0.24935198	474	0.854641458	Astrocytes	2	FALSE	FALSE	chr3-52794293-52795454	S3	R0	NA	NA	NA
chr3	52795942	52796941	141655	pELS	None	None	None	NA	NA	NA	NA	mouse	1.050776996	543	0.579723746	Shared	1	FALSE	FALSE	chr3-52795942-52796941	S4	R0	NA	NA	NA
chr3	52798193	52799466	141656	dELS	Simple_repeat	group-1	(CCT)n	NA	NA	NA	CTCF	horse&marmoset&rabbit	0.796544746	563	0.473455768	Shared	3	FALSE	FALSE	chr3-52798193-52799466	S3	R0	NA	NA	NA
chr3	52799467	52800740	141657	dELS	SINE	group-1	MIR1_Amn	NA	NA	NA	CTCF	cow&macaque&rabbit	0.602390886	514	0.236938814	Shared	3	FALSE	FALSE	chr3-52799467-52800740	S3	R0	NA	NA	NA
chr3	52801791	52802790	141658	dELS	DNA	None	MER53	NA	NA	NA	NA	cow	1.029012991	527	0.381058223	Shared	1	FALSE	FALSE	chr3-52801791-52802790	S3	R0	NA	NA	NA
chr3	52804417	52805784	141659	dELS	SINE	group-1	MIR	NA	NA	NA	NA	horse&mouse	-0.016168128	487	0.404280982	Shared	2	FALSE	FALSE	chr3-52804417-52805784	S3	R0	NA	NA	NA
chr3	52806293	52807292	141660	None	LINE	None	X7B_LINE	NA	NA	NA	NA	rat	1.027183992	541	0.58138417	Shared	1	FALSE	FALSE	chr3-52806293-52807292	S4	R0	NA	NA	NA
chr3	52809639	52810723	141661	dELS	SINE	other	AluJb	NA	NA	NA	NA	cow&mouse	0.080654379	300	0.465667891	Shared	2	FALSE	FALSE	chr3-52809639-52810723	S3	R0	NA	NA	NA
chr3	52811313	52813056	141662	dELS	Simple_repeat	group-1	(T)n	NA	NA	NA	NA	cow&horse&mouse	-0.007421445	350	0.29371368	Shared	3	FALSE	FALSE	chr3-52811313-52813056	S3	R0	NA	NA	NA
chr3	52813300	52814841	141663	dELS	SINE	None	AluSz	NA	NA	NA	NA	macaque&rabbit	0.452186769	478	0.370058373	Shared	2	FALSE	FALSE	chr3-52813300-52814841	S3	R0	NA	NA	NA
chr3	52817866	52819161	141664	dELS	Simple_repeat	other	(GCAG)n	NA	NA	NA	NA	marmoset&rabbit	0.03527392	474	0.548565339	Shared	2	FALSE	FALSE	chr3-52817866-52819161	S3	R0	NA	NA	NA
chr3	52820920	52821919	141665	dELS	DNA	group-1	MER113A	NA	NA	NA	CTCF	cat	0.363389999	498	0.296669829	Shared	1	FALSE	FALSE	chr3-52820920-52821919	S3	R0	NA	NA	NA
chr3	52824567	52825566	141666	pELS	SINE	None	AluJb	NA	NA	NA	NA	cat	0.544464001	506	0.263044781	Shared	1	FALSE	FALSE	chr3-52824567-52825566	S3	R0	NA	NA	NA
chr3	52827700	52828910	141667	dELS	Simple_repeat	group-1	(GGAT)n	NA	NA	NA	NA	cat&mouse&rabbit&rat	0.099722543	495	0.688833504	Shared	4	FALSE	FALSE	chr3-52827700-52828910	S3	R0	NA	NA	NA
chr3	52829365	52830364	141668	pELS	SINE	None	MIRb	NA	NA	NA	NA	rabbit	-0.092574002	317	0.271518987	Shared	1	FALSE	FALSE	chr3-52829365-52830364	S3	R0	NA	NA	NA
chr3	52830916	52832026	141669	pELS	None	group-1	None	CREB1,EGR1,SMC3	NA	NA	GMEB1	cat&cow&human&macaque&marmoset&rabbit	-0.07021962	278	0.358786448	Shared	6	FALSE	FALSE	chr3-52830916-52832026	S3	R3	NA	NA	NA
chr3	52832027	52833137	141670	pELS	SINE	None	MIR3	CREB1,EGR1,SMC3	NA	NA	GMEB1	cat&cow&horse&human&macaque&marmoset&mouse	0.129898288	404	0.201514856	Shared	7	FALSE	FALSE	chr3-52832027-52833137	S3	R3	NA	NA	NA
chr3	52833991	52835776	141671	PLS	Simple_repeat	group-1	(CA)n	NA	NA	NA	NA	cat&cow&horse&human&marmoset&mouse&rabbit&rat	0.288536395	543	0.485624149	Shared	8	FALSE	FALSE	chr3-52833991-52835776	S3	R3	NA	NA	NA
chr3	52835955	52837344	141672	pELS	Simple_repeat	group-1	(AACC)n	NA	NA	NA	NA	cow&marmoset	0.299576256	588	0.366413585	Shared	2	FALSE	FALSE	chr3-52835955-52837344	S3	R0	NA	NA	NA
chr3	52837747	52839181	141673	dELS	Simple_repeat	group-1	(CA)n	NA	NA	NA	NA	cat&cow&macaque&marmoset&mouse&rabbit	0.280189548	487	0.424148297	Shared	6	FALSE	FALSE	chr3-52837747-52839181	S3	R0	NA	NA	NA
chr3	52839182	52840617	141674	dELS	None	group-1	None	NA	NA	NA	NA	cow&macaque&marmoset&rabbit	1.540182445	709	0.442627956	Shared	4	FALSE	FALSE	chr3-52839182-52840617	S4	R0	NA	NA	NA
chr3	52840819	52842073	141675	dELS	SINE	group-1	AluSz	NA	NA	NA	NA	human&macaque&marmoset	-0.175554581	304	0.358130385	Shared	3	FALSE	FALSE	chr3-52840819-52842073	S3	R2	NA	NA	NA
chr3	52842074	52843328	141676	dELS	Simple_repeat	group-1	(TCTGCC)n	NA	NA	NA	NA	cow&marmoset&rabbit	0.603679671	576	0.346953863	Shared	3	FALSE	FALSE	chr3-52842074-52843328	S3	R0	NA	NA	NA
chr3	52844654	52846194	141677	pELS	Simple_repeat	other	(CCCCA)n	BHLHE40,BRD4,CLOCK,CREB1,CTCF,GMEB1,KLF16,NEUROD11,NR3C1,PKNOX1,SP1,ZEB1	REST,SP1	CTCF,EGR1,GMEB1,SOX8,ZEB2,ZFP91	CTCF	cat&cow&horse&human&macaque&marmoset&mouse&rabbit&rat	0.63695198	583	0.404682707	Shared	9	FALSE	FALSE	chr3-52844654-52846194	S3	R4	NA	NA	NA
chr3	52848153	52849787	141678	pELS	None	group-1	None	CLOCK,CREB1,EGR1,GMEB1,NR3C1,PKNOX1,ZFP91	NA	NA	NA	cat&human&macaque&marmoset&mouse&rabbit&rat	0.172592048	555	0.410153386	Shared	7	FALSE	FALSE	chr3-52848153-52849787	S3	R3	NA	NA	NA
chr3	52850109	52851932	141679	pELS	SINE	other	MIR	CTCF	CTCF	CHD4,CTCF,REST,REST,ZEB2	CTCF,RAD21,SMC3	cat&cow&horse&human&macaque&marmoset&mouse&rabbit	0.073247261	567	0.194788813	Shared	8	FALSE	FALSE	chr3-52850109-52851932	S3	R3	NA	NA	NA
chr3	52851933	52853757	141680	dELS	DNA	other	MER58B	NA	NA	NA	CTCF,RAD21,SMC3	cat&cow&horse&human&macaque&marmoset&mouse&rabbit	0.249810958	641	0.382549374	Shared	8	FALSE	FALSE	chr3-52851933-52853757	S3	R3	NA	NA	NA
chr3	52854436	52856012	141681	dELS	LINE	group-1	L2c	NA	NA	NA	NA	cat&human&rabbit&rat	0.249705769	654	0.510499619	Neuronal	4	FALSE	FALSE	chr3-52854436-52856012	S3	R3	NA	NA	NA
chr3	52856013	52857589	141682	dELS	Simple_repeat	group-1	(AAAAG)n	NA	NA	NA	NA	cow&horse&human&marmoset&mouse&rabbit&rat	0.076837667	321	0.426310446	Shared	7	FALSE	FALSE	chr3-52856013-52857589	S3	R3	NA	NA	NA
chr3	52859560	52861329	141683	dELS	LINE	group-2	L2a	NA	NA	NA	NA	cat&horse&human&macaque&marmoset&rat	-0.173825424	309	0.264005826	Shared	6	FALSE	FALSE	chr3-52859560-52861329	S3	R3	NA	NA	NA
chr3	52861516	52862650	141684	CA-CTCF	LINE	None	L2c	NA	NA	NA	NA	cat&rat	0.011435242	317	0.157196989	Shared	2	FALSE	FALSE	chr3-52861516-52862650	S3	R0	NA	NA	NA
chr3	52865671	52866939	141685	dELS	LINE	None	L1ME4b	ASH1L,BCL11A,BMI1,BRD4,CHD4,CLOCK,CREB1,CREM,EGR1,GMEB1,HCFC1,KLF16,KLF5,MAZ,MEIS2,MYT1L,NEUROD11,NR3C1,PKNOX1,Pol2,PRDM15,SIN3A,SMC3,SP1,SREBF2,TBR1,YY1,ZEB2,ZFP91,ZHX1	NA	NA	SMC3	cow&human&macaque&marmoset	-0.087424744	324	0.645374606	Neuronal	4	FALSE	FALSE	chr3-52865671-52866939	S3	R3	NA	NA	NA
chr3	52866940	52868208	141686	dELS	SINE	None	MIR3	NA	NA	NA	NA	cow&horse&marmoset	0.089037037	321	0.576832845	Shared	3	FALSE	FALSE	chr3-52866940-52868208	S3	R0	NA	NA	NA
chr3	52869920	52871374	141687	dELS	DNA	other	MamTip2	NA	NA	NA	NA	cat&cow&macaque&marmoset&mouse	-0.070479038	321	0.462433831	Shared	5	FALSE	FALSE	chr3-52869920-52871374	S3	R0	NA	NA	NA
chr3	52871375	52872829	141688	dELS	SINE	None	AluSz	NA	NA	NA	NA	cat&mouse&rabbit	0.062118213	353	0.414504063	Shared	3	FALSE	FALSE	chr3-52871375-52872829	S3	R0	NA	NA	NA
chr3	52872830	52874284	141689	dELS	LINE	other	L1ME3G	CTCF,EGR1,Pol2,SP1	BRD4,REST,SP1	NA	NA	cat&horse&human&macaque&marmoset&rabbit	0.078801373	321	0.409280625	Shared	6	FALSE	FALSE	chr3-52872830-52874284	S3	R3	NA	NA	NA
chr3	52875405	52876404	141690	dELS	SINE	group-1	MIRb	NA	NA	NA	NA	mouse	0.178120999	358	0.159375612	Shared	1	FALSE	FALSE	chr3-52875405-52876404	S3	R0	NA	NA	NA
chr3	52877570	52878569	141691	None	SINE	None	MIRc	NA	NA	NA	NA	mouse	0.078294002	309	0.249056351	Shared	1	FALSE	FALSE	chr3-52877570-52878569	S3	R0	NA	NA	NA
chr3	52879036	52880371	141692	dELS	None	other	None	NA	NA	NA	NA	human&marmoset&mouse	0.133503743	353	0.209758312	Shared	3	FALSE	FALSE	chr3-52879036-52880371	S3	R3	NA	NA	NA
chr3	52880372	52881708	141693	dELS	SINE	group-2	AluY	NA	NA	NA	NA	cat&horse&human&marmoset&rat	0.094467463	328	0.51506916	Neuronal	5	FALSE	FALSE	chr3-52880372-52881708	S3	R3	NA	NA	NA
chr3	52881978	52882977	141694	dELS	LTR	None	MLT1F	NA	NA	NA	NA	marmoset	0.115866999	290	0.403337687	Shared	1	FALSE	FALSE	chr3-52881978-52882977	S3	R0	NA	NA	NA
chr3	52884262	52885261	141695	None	LINE	None	L1ME1	NA	NA	NA	NA	cat	-0.096752	373	0.476157517	Shared	1	FALSE	FALSE	chr3-52884262-52885261	S3	R0	NA	NA	NA
chr3	52886880	52888259	141696	dELS	Simple_repeat	None	(T)n	NA	NA	NA	NA	cat&cow&marmoset&mouse&rabbit	0.063094927	284	0.447294363	Shared	5	FALSE	FALSE	chr3-52886880-52888259	S3	R0	NA	NA	NA
chr3	52888260	52889640	141697	None	SINE	None	MIR	NA	NA	NA	NA	cat&cow&marmoset&rabbit	-0.055792905	300	0.289922777	Shared	4	FALSE	FALSE	chr3-52888260-52889640	S3	R0	NA	NA	NA
chr3	52889763	52891432	141698	dELS	SINE	group-1	MIRb	NA	NA	NA	NA	horse&human&macaque&marmoset&mouse	0.019011975	350	0.337227238	Shared	5	FALSE	FALSE	chr3-52889763-52891432	S3	R3	NA	NA	NA
chr3	52891433	52893102	141699	dELS	LINE	other	L1MC5a	NA	RELB,REST,SP1	NA	NA	horse&human&macaque&mouse&rabbit	0.213773053	443	0.370828771	Shared	5	FALSE	FALSE	chr3-52891433-52893102	S3	R3	NA	NA	NA
chr3	52893394	52895004	141700	dELS	Simple_repeat	group-1	(AAAC)n	NA	NA	NA	NA	human&mouse&rat	0.336245811	373	0.455181364	Shared	3	FALSE	FALSE	chr3-52893394-52895004	S3	R3	NA	NA	NA
chr3	52895005	52896616	141701	pELS	None	group-1	None	NA	NA	NA	NA	cow&horse&mouse&rabbit&rat	0.388053971	393	0.297717508	Shared	5	FALSE	FALSE	chr3-52895005-52896616	S3	R0	NA	NA	NA
chr3	52896716	52898119	141702	PLS	DNA	group-1	MER5A	CHD4,NEUROD11,NR2F1,Pol2	BRD4,SP1	HCFC1,PKNOX1,ZNF24	ARID3A,CHD4,CREB1,CTCF,EGR1,EWSR1,GMEB1,KAT2B,NEUROD1,NONO,OLIG2,SMC3,SP1,SP4,TRIM28,YBX1,ZEB2	cat&cow&horse&human&macaque&marmoset&mouse&rabbit&rat	0.955538466	685	0.197884731	Shared	9	FALSE	TRUE	chr3-52896716-52898119	S4	R4	NA	NA	NA
chr3	52898465	52899464	141703	None	LINE	None	Plat_L3	NA	NA	NA	NA	cow	0.527904	553	0.212899276	Shared	1	FALSE	FALSE	chr3-52898465-52899464	S3	R0	NA	NA	NA
chr3	52902622	52904001	141704	dELS	None	group-1	None	NA	NA	NA	NA	cat&mouse&rat	0.557428985	447	0.456036561	Shared	3	FALSE	FALSE	chr3-52902622-52904001	S3	R0	NA	NA	NA
chr3	52904002	52905381	141705	dELS	None	None	None	CTCF	NA	NA	NA	cat&human&macaque&marmoset	2.074368109	728	0.470797766	Shared	4	FALSE	FALSE	chr3-52904002-52905381	S4	R3	NA	NA	NA
chr3	52906990	52907989	141706	CA-H3K4me3	LINE	None	L1ME2	NA	NA	NA	NA	cat	2.043530991	668	0.112800649	Shared	1	FALSE	FALSE	chr3-52906990-52907989	S3	R0	NA	NA	NA
chr3	52909200	52910199	141707	None	LINE	None	L2a	NA	NA	NA	NA	cat	0.321584001	421	0.201964957	Shared	1	FALSE	FALSE	chr3-52909200-52910199	S3	R0	NA	NA	NA
chr3	52910298	52911368	141708	dELS	DNA	group-1	MER58C	NA	NA	NA	NA	cow&marmoset	1.08851167	628	0.407274528	Shared	2	FALSE	FALSE	chr3-52910298-52911368	S3	R0	NA	NA	NA
chr3	52911369	52912440	141709	dELS	SINE	None	AluSg	NA	NA	NA	NA	cow&rabbit	0.142477612	390	0.63895163	Shared	2	FALSE	FALSE	chr3-52911369-52912440	S3	R0	NA	NA	NA
chr3	52912671	52913670	141710	dELS	DNA	group-1	Charlie17a	NA	NA	NA	NA	rabbit	1.015307986	666	0.607929434	Shared	1	FALSE	FALSE	chr3-52912671-52913670	S3	R0	NA	NA	NA
chr3	52914602	52915887	141711	dELS	SINE	other	MIRb	NA	PRDM15,REST,SP1	NA	NA	human&macaque	0.315678849	317	0.567163033	Shared	2	FALSE	FALSE	chr3-52914602-52915887	S3	R2	NA	NA	NA
chr3	52921610	52923171	141712	dELS	LINE	group-1	HAL1	NA	NA	NA	NA	rabbit	0.567639562	569	0.656862758	Shared	1	FALSE	FALSE	chr3-52921610-52923171	S3	R0	NA	NA	NA
chr3	52923172	52924733	141713	dELS	LINE	other	HAL1	NA	NA	NA	NA	cow&human&macaque&rabbit	0.134293215	358	0.3967584	Shared	4	FALSE	FALSE	chr3-52923172-52924733	S3	R3	NA	NA	NA
chr3	52924734	52926295	141714	dELS	LINE	group-2	HAL1	NA	NA	NA	NA	cow&horse&macaque&marmoset&rabbit	0.503078101	669	0.435958458	Shared	5	FALSE	FALSE	chr3-52924734-52926295	S3	R0	NA	NA	NA
chr3	52926296	52927858	141715	dELS	LINE	None	L2b	NA	NA	NA	NA	cow&horse&macaque&marmoset&mouse&rabbit&rat	0.335460653	361	0.28397029	Shared	7	FALSE	FALSE	chr3-52926296-52927858	S3	R0	NA	NA	NA
chr3	52930128	52931495	141716	dELS	None	group-1	None	NA	NA	NA	NA	horse&mouse	0.826771199	667	0.531086326	Shared	2	FALSE	FALSE	chr3-52930128-52931495	S3	R0	NA	NA	NA
chr3	52934061	52935463	141717	dELS	DNA	group-1	MER58A	CTCF,ZFP91	CTCF	CTCF,REST	ARID3A,CHD4,CTCF,GMEB1,NONO,OLIG2,RAD21,SMARCA5,SMC3,TRIM28,ZHX1	cat&cow&human&macaque&marmoset	0.500427655	563	0.16068587	Shared	5	FALSE	FALSE	chr3-52934061-52935463	S3	R3	NA	NA	NA
chr3	52951682	52953659	141718	None	SINE	other	AluJb	NA	NA	NA	NA	cat	0.062734074	295	0.278768157	Shared	1	FALSE	FALSE	chr3-52951682-52953659	S3	R0	NA	NA	NA
chr3	52959517	52960516	141719	CA-CTCF	LINE	group-3	L1MB3	NA	NA	NA	NA	cow	0.123337002	366	0.449669226	Shared	1	FALSE	FALSE	chr3-52959517-52960516	S3	R0	NA	NA	NA
chr3	52968013	52969303	141720	CA	LINE	None	L2c	NA	NA	NA	NA	cat&cow	0.413265686	546	0.447085977	Shared	2	FALSE	FALSE	chr3-52968013-52969303	S3	R0	NA	NA	NA
chr3	52970137	52971371	141721	None	SINE	None	MIR3	NA	NA	NA	NA	cow&horse	0.186344129	290	0.305480654	Shared	2	FALSE	FALSE	chr3-52970137-52971371	S3	R0	NA	NA	NA
chr3	52971372	52972607	141722	dELS	SINE	None	MIR	NA	NA	NA	NA	cow&horse&rabbit	0.314828479	377	0.53104305	Shared	3	FALSE	FALSE	chr3-52971372-52972607	S3	R0	NA	NA	NA
chr3	52973345	52974344	141723	dELS	SINE	other	AluSz	NA	NA	NA	NA	cat	0.313492002	356	0.383282254	Shared	1	FALSE	FALSE	chr3-52973345-52974344	S3	R0	NA	NA	NA
chr3	52977792	52978890	141724	dELS	LINE	other	L1MB7	CLOCK,CREB1,EGR1,GMEB1,PKNOX1	NA	NA	NA	cat&human&macaque	0.205577798	317	0.295831309	Shared	3	FALSE	FALSE	chr3-52977792-52978890	S3	R3	NA	NA	NA
chr3	52978891	52979989	141725	dELS	DNA	other	Tigger2	NA	NA	NA	NA	cat&marmoset	0.150917197	317	0.485870622	Shared	2	FALSE	FALSE	chr3-52978891-52979989	S3	R0	NA	NA	NA
chr3	52980974	52982510	141726	dELS	SINE	None	AluSz	NA	NA	NA	NA	cat&macaque	0.131702669	350	0.27741764	Shared	2	FALSE	FALSE	chr3-52980974-52982510	S2	R0	NA	NA	NA
chr3	52983051	52984729	141727	dELS	Simple_repeat	other	(TG)n	NA	BRD4,PRDM15,REST,SP1	NA	NA	horse&human	0.167203693	324	0.721436439	Microglia	2	FALSE	FALSE	chr3-52983051-52984729	S3	R3	NA	NA	NA
chr3	52991363	52992529	141728	None	LINE	None	L1MA2	NA	NA	NA	NA	horse&macaque	0.139710369	317	0.189870396	Shared	2	FALSE	FALSE	chr3-52991363-52992529	S3	R0	NA	NA	NA
chr3	52995927	52996926	141729	None	SINE	None	AluYh3	NA	NA	NA	NA	marmoset	0.006688	361	0.419846313	Shared	1	FALSE	FALSE	chr3-52995927-52996926	S2	R0	NA	NA	NA
chr3	52998486	52999485	141730	dELS	None	group-3	None	NA	NA	NA	NA	marmoset	0.066696	259	0.259732922	Shared	1	FALSE	FALSE	chr3-52998486-52999485	S3	R0	NA	NA	NA
chr3	53001050	53002892	141731	None	SINE	None	AluY	NA	NA	NA	NA	cow&horse&marmoset	0.161948995	347	0.432877974	Shared	3	FALSE	FALSE	chr3-53001050-53002892	S3	R0	NA	NA	NA
chr3	53005431	53007198	141732	dELS	LINE	None	L2b	NA	NA	NA	NA	cow&macaque&marmoset	0.355466063	377	0.382707943	Shared	3	FALSE	FALSE	chr3-53005431-53007198	S2	R0	NA	NA	NA
chr3	53009755	53010776	141733	dELS	LINE	other	L2c	NA	NA	NA	NA	cat&horse	0.274753425	368	0.274652265	Shared	2	FALSE	FALSE	chr3-53009755-53010776	S3	R0	NA	NA	NA
chr3	53010849	53011930	141734	dELS	None	other	None	NA	NA	NA	NA	cat&rabbit	0.083987061	350	0.388891269	Shared	2	FALSE	FALSE	chr3-53010849-53011930	S3	R0	NA	NA	NA
chr3	53011931	53013012	141735	dELS	SINE	other	AluYh3	NA	NA	NA	NA	cow&rabbit	0.082913124	328	0.442292502	Shared	2	FALSE	FALSE	chr3-53011931-53013012	S3	R0	NA	NA	NA
chr3	53015951	53017001	141736	CA	LINE	None	L1M5	NA	NA	NA	NA	horse&rabbit	0.239569934	350	0.792951803	Microglia	2	FALSE	FALSE	chr3-53015951-53017001	S3	R0	NA	NA	NA
chr3	53017914	53019204	141737	dELS	SINE	other	AluJo	NA	BRD4,CHD4,PRDM15,RELB,REST,SP1	NA	NA	human&macaque&marmoset	0.100150271	290	0.79808513	Microglia	3	FALSE	FALSE	chr3-53017914-53019204	S3	R2	NA	NA	NA
chr3	53021179	53022402	141738	None	SINE	None	AluJb	NA	NA	NA	NA	cow&rabbit	0.284365196	388	0.312012154	Shared	2	FALSE	FALSE	chr3-53021179-53022402	S3	R0	NA	NA	NA
chr3	53022913	53023972	141739	dELS	LINE	group-1	L2a	NA	NA	NA	NA	horse&human&macaque&rat	0.529139623	501	0.568475674	Neuronal	4	FALSE	FALSE	chr3-53022913-53023972	S3	R3	NA	NA	NA
chr3	53023973	53025033	141740	CA	LINE	None	L2a	NA	NA	NA	NA	cat&horse&human&macaque	0.210664467	335	0.341922665	Shared	4	FALSE	FALSE	chr3-53023973-53025033	S3	R3	NA	NA	NA
chr3	53025990	53027055	141741	dELS	SINE	other	AluJb	NA	NA	NA	NA	macaque&marmoset	0.241076924	335	0.279972332	Shared	2	FALSE	FALSE	chr3-53025990-53027055	S3	R0	NA	NA	NA
chr3	53027145	53028144	141742	dELS	SINE	other	AluJb	NA	NA	NA	NA	marmoset	0.225808	347	0.489406125	Shared	1	FALSE	FALSE	chr3-53027145-53028144	S3	R0	NA	NA	NA
chr3	53028224	53029249	141743	CA	SINE	None	AluY	NA	NA	NA	NA	cat&marmoset	0.037701755	353	0.427207985	Shared	2	FALSE	FALSE	chr3-53028224-53029249	S3	R0	NA	NA	NA
chr3	53029250	53030276	141744	None	LINE	None	L1ME4b	NA	NA	NA	NA	cat	0.224799415	361	0.342791193	Shared	1	FALSE	FALSE	chr3-53029250-53030276	S3	R0	NA	NA	NA
chr3	53030639	53032601	141745	dELS	LINE	other	L2b	NA	NA	NA	NA	macaque&marmoset&mouse&rabbit	0.237584309	335	0.377433552	Shared	4	FALSE	FALSE	chr3-53030639-53032601	S3	R0	NA	NA	NA
chr3	53034712	53035956	141746	dELS	DNA	other	Tigger16a	NA	NA	NA	NA	cat&cow&rabbit	0.058292371	317	0.363116332	Shared	3	FALSE	FALSE	chr3-53034712-53035956	S3	R0	NA	NA	NA
chr3	53035957	53037201	141747	dELS	LINE	other	L2b	NA	NA	NA	NA	cat&cow&horse&rabbit	0.274240964	407	0.770778126	Microglia	4	FALSE	FALSE	chr3-53035957-53037201	S3	R0	NA	NA	NA
chr3	53038333	53039332	141748	dELS	LINE	group-2	L1MB3	NA	NA	NA	NA	cat	0.280135	364	0.275514739	Shared	1	FALSE	FALSE	chr3-53038333-53039332	S3	R0	NA	NA	NA
chr3	53039979	53040978	141749	dELS	Simple_repeat	None	(T)n	NA	NA	NA	NA	macaque	0.37988	388	0.235539352	Shared	1	FALSE	FALSE	chr3-53039979-53040978	S3	R0	NA	NA	NA
chr3	53044328	53045395	141750	pELS	SINE	other	MIR3	NA	REST	ZEB2	YY1,ZFP91	cat&cow&human&macaque&marmoset&mouse&rabbit&rat	1.265136705	625	0.285414391	Shared	8	FALSE	FALSE	chr3-53044328-53045395	S3	R3	NA	NA	NA
chr3	53045396	53046463	141751	PLS	Simple_repeat	group-1	(GCGCCC)n	CTCF	NA	HCFC1,REST,ZNF24	ARID3A,BHLHE41,CTCF,EWSR1,OLIG2,RAD21,SMC3,SP1	cat&cow&horse&human&macaque&marmoset&mouse&rat	2.097565537	762	0.311094066	Shared	8	FALSE	FALSE	chr3-53045396-53046463	S3	R3	NA	NA	NA
chr3	53046667	53047666	141752	pELS	None	group-1	None	CTCF	ASH2L,CTCF	HCFC1,REST,ZNF24	ARID3A,BHLHE41,CTCF,EWSR1,OLIG2,RAD21,SMC3,SP1	rabbit	0.294967999	344	0.444533738	Shared	1	FALSE	FALSE	chr3-53046667-53047666	S3	R0	NA	NA	NA
chr3	53066078	53067077	141753	CA	SINE	other	AluJb	NA	NA	NA	NA	macaque	0.162481	321	0.30736743	Shared	1	FALSE	FALSE	chr3-53066078-53067077	S3	R0	NA	NA	NA
chr3	53070956	53072605	141754	dELS	SINE	other	MIRb	CTCF,NEUROD11	CTCF,REST,SP1	BHLHE40,BMI1,CHD4,CTCF,GMEB1,HCFC1,MAZ,NFIC,NR2F1,REST,OLIG2,PRDM15,REST,SIN3A,SOX8,ZEB2,ZFP91,ZNF24	ARID3A,BMI1,CHD4,CTCF,EWSR1,GABPB1,NONO,OLIG2,RAD21,SMARCA5,SMC3,SP1,TRIM28,YY1,ZEB1	cat&cow&human&macaque&marmoset&rabbit	0.080104243	328	0.475259062	Shared	6	FALSE	FALSE	chr3-53070956-53072605	S3	R3	NA	NA	NA
chr3	53072606	53074256	141755	dELS	None	other	None	CTCF,NEUROD11	CTCF,REST	BHLHE40,BMI1,CHD4,CTCF,GMEB1,HCFC1,MAZ,NFIC,NR2F1,REST,OLIG2,PRDM15,REST,SIN3A,SOX8,ZEB2,ZFP91,ZNF24	ARID3A,BMI1,CHD4,CTCF,EWSR1,GABPB1,NONO,OLIG2,RAD21,SMARCA5,SMC3,SP1,TRIM28,YY1,ZEB1	cat&horse&human&macaque&marmoset&mouse&rabbit&rat	0.218780738	493	0.342881183	Shared	8	FALSE	FALSE	chr3-53072606-53074256	S3	R3	NA	NA	NA
chr3	53074257	53075907	141756	dELS	None	group-1	None	NA	CTCF,REST	NA	NA	cat&horse&human&macaque&marmoset&mouse&rabbit&rat	0.27576923	568	0.582892406	Neuronal	8	FALSE	FALSE	chr3-53074257-53075907	S3	R3	NA	NA	NA
chr3	53077072	53078071	141757	dELS	DNA	other	MER5B	NA	NA	NA	NA	cow	0.120773999	321	0.674985198	Shared	1	FALSE	FALSE	chr3-53077072-53078071	S3	R0	NA	NA	NA
chr3	53079774	53081024	141758	TF	SINE	None	MIR	NA	NA	NA	NA	cat&cow&horse	0.146330935	377	0.661869621	Shared	3	FALSE	FALSE	chr3-53079774-53081024	S3	R0	NA	NA	NA
chr3	53083171	53085102	141759	dELS	SINE	other	AluJo	NA	NA	NA	OLIG2	cat&cow&horse&human&macaque&mouse	0.24716356	505	0.613518829	Shared	6	FALSE	FALSE	chr3-53083171-53085102	S3	R3	NA	NA	NA
chr3	53085318	53086317	141760	dELS	SINE	None	AluSx1	NA	NA	NA	NA	rabbit	0.208792001	410	0.74884317	OPCs	1	FALSE	FALSE	chr3-53085318-53086317	S3	R0	NA	NA	NA
chr3	53086986	53088175	141761	dELS	SINE	None	AluJr	NA	NA	NA	NA	human&mouse	0.084432776	290	0.437148244	Shared	2	FALSE	FALSE	chr3-53086986-53088175	S3	R3	NA	NA	NA
chr3	53088450	53090295	141762	dELS	DNA	other	MER5A	NA	BRD4,REST	NA	NA	cat&cow&horse&human&marmoset&rabbit	0.018728602	350	0.283699194	Shared	6	FALSE	FALSE	chr3-53088450-53090295	S3	R3	NA	NA	NA
chr3	53090666	53091943	141763	dELS	LINE	other	L2b	NA	PRDM15,REST	NA	NA	cat&macaque&marmoset	0.157622849	494	0.676868907	Shared	3	FALSE	FALSE	chr3-53090666-53091943	S3	R0	NA	NA	NA
chr3	53092557	53093635	141764	dELS	SINE	group-1	AluJr	NA	NA	NA	NA	human&mouse&rat	0.441048193	531	0.233359806	Shared	3	FALSE	FALSE	chr3-53092557-53093635	S4	R3	NA	NA	NA
chr3	53094337	53096131	141765	dELS	LINE	other	L2a	NA	NA	NA	NA	macaque&marmoset	0.139453483	371	0.232894488	Shared	2	FALSE	FALSE	chr3-53094337-53096131	S3	R0	NA	NA	NA
chr3	53099153	53100152	141766	None	SINE	None	AluJb	NA	NA	NA	NA	rabbit	0.652422995	570	0.497636445	Shared	1	FALSE	FALSE	chr3-53099153-53100152	S3	R0	NA	NA	NA
chr3	53102815	53104135	141767	dELS	None	group-1	None	NA	NA	NA	NA	cow&horse&marmoset&mouse&rat	1.004211201	579	0.732851893	Microglia	5	FALSE	FALSE	chr3-53102815-53104135	S4	R0	NA	NA	NA
chr3	53104136	53105456	141768	dELS	SINE	group-1	AluSx	NA	SP1	NA	NA	cow&horse&human&marmoset&mouse&rat	0.194018924	392	0.737324065	Microglia	6	FALSE	FALSE	chr3-53104136-53105456	S3	R3	NA	NA	NA
chr3	53107303	53108302	141769	dELS	SINE	group-2	AluSx1	NA	NA	NA	NA	cat	0.196197002	356	0.706127691	Microglia	1	FALSE	FALSE	chr3-53107303-53108302	S3	R0	NA	NA	NA
chr3	53108788	53110552	141770	dELS	SINE	other	MIR3	NA	CTCF,REST	CTCF	CTCF	cat&cow&human&macaque&marmoset	0.245095753	380	0.844662939	Microglia	5	FALSE	FALSE	chr3-53108788-53110552	S3	R3	NA	NA	NA
chr3	53112410	53113919	141771	dELS	DNA	None	MER33	BHLHE41,CLOCK,CTCF,EGR1,MAZ,NEUROD11,NFIC,SIN3A,SKIL,ZHX1	CTCF,REST	BHLHE40,CHD4,CTCF,REST,REST,ZEB1,ZEB2	CHD4,CREB1,CTCF,GMEB1,NONO,OLIG2,RAD21,SKIL,SMARCA5,SMC3,SP1,TRIM28,ZHX1	cat&cow&horse&human&macaque&marmoset&rabbit&rat	0.230183443	341	0.594541429	Shared	8	FALSE	FALSE	chr3-53112410-53113919	S3	R3	NA	NA	NA
chr3	53113920	53115429	141772	dELS	SINE	group-1	MIRb	BHLHE41,CLOCK,CTCF,EGR1,MAZ,NEUROD11,NFIC,SIN3A,SKIL,ZHX1	CTCF,REST	BHLHE40,CHD4,CTCF,REST,REST,ZEB1,ZEB2	CHD4,CREB1,CTCF,GMEB1,NONO,OLIG2,RAD21,SKIL,SMARCA5,SMC3,SP1,TRIM28,ZHX1	cat&cow&horse&human&macaque&marmoset&mouse&rabbit&rat	0.311624503	483	0.533947003	Shared	9	FALSE	FALSE	chr3-53113920-53115429	S3	R4	NA	NA	NA
chr3	53116843	53118160	141773	None	SINE	None	AluJr	NA	NA	NA	NA	marmoset&rabbit	0.181655539	335	0.22597251	Shared	2	FALSE	FALSE	chr3-53116843-53118160	S3	R0	NA	NA	NA
chr3	53118161	53119479	141774	CA-H3K4me3	SINE	group-1	MIRb	NA	NA	NA	NA	horse&marmoset	0.156028052	382	0.711018488	Microglia	2	FALSE	FALSE	chr3-53118161-53119479	S3	R0	NA	NA	NA
chr3	53119732	53120731	141775	dELS	SINE	group-1	MIRb	NA	NA	NA	NA	mouse	0.810535999	532	0.336237201	Shared	1	FALSE	FALSE	chr3-53119732-53120731	S4	R0	NA	NA	NA
chr3	53121096	53122095	141776	None	LINE	None	L1ME3F	NA	NA	NA	NA	mouse	0.706889003	570	0.369355797	Shared	1	FALSE	FALSE	chr3-53121096-53122095	S4	R0	NA	NA	NA
chr3	53122583	53124322	141777	dELS	SINE	group-1	MIR	NA	NA	NA	NA	rabbit	0.724375858	586	0.467245669	Shared	1	FALSE	FALSE	chr3-53122583-53124322	S4	R0	NA	NA	NA
chr3	53124805	53126048	141778	dELS	DNA	group-1	MER5A	CREB1,EGR1,PKNOX1,YY1	NA	NA	NA	cow&human&rabbit	1.065991152	566	0.57096035	Neuronal	3	FALSE	FALSE	chr3-53124805-53126048	S3	R3	NA	NA	NA
chr3	53126363	53127362	141779	dELS	SINE	group-1	MIRb	NA	NA	NA	NA	rabbit	0.468219	400	0.291425483	Shared	1	FALSE	FALSE	chr3-53126363-53127362	S3	R0	NA	NA	NA
chr3	53129688	53131162	141780	PLS	SINE	group-1	MIRb	ASH1L,ASH2L,BCL11A,BHLHE40,BHLHE41,BMI1,BRD4,CHD4,CLOCK,CREB1,CREM,CTCF,DEAF1,EGR1,EWSR1,GABPB1,GMEB1,HCFC1,KAT2B,KLF16,KLF5,MAZ,MEIS2,MYT1L,NEUROD11,NFIB,NFIC,NR2F1,NR3C1,PKNOX1,Pol2,POU3F2,PRDM15,RELB,SATB2,SIN3A,SMC3,SP1,SP4,SREBF2,STAT4,TBR1,TRIM28,YY1,ZEB1,ZEB2,ZFP91,ZHX1,ZNF143	ASH2L,BHLHE41,BRD4,CHD4,CTCF,FOS,POU3F2,PRDM15,RELB,REST,SP1,YBX3,YY1,ZNF384	ASH1L,ASH2L,BCL11B,BHLHE40,BMI1,BRD4,CHD4,CREB1,CTCF,DEAF1,EGR1,EWSR1,GMEB1,HCFC1,MAZ,NFIB,NFIC,NR3C1,REST,OLIG2,PKNOX1,Pol2,PRDM15,RELB,REST,SIN3A,SMC3,SOX10,SOX8,SP1,SREBF2,TARDBP,TCF12,TRIM28,YY1,ZEB1,ZEB2,ZFP91,ZNF143,ZNF24	ARID1B,ARID3A,ARNT,ASCL1,ASH1L,ASH2L,ATF7,BCL11A,BHLHE40,BHLHE41,BMI1,BRCA1,BRD4,CC2D1A,CHD4,CLOCK,CREB1,CREM,CTCF,DEAF1,DPF2,E2F1,EED,EGR1,EHMT2,EWSR1,EZH2,FOXK2,GABPB1,GATA4,GATAD2A,GATAD2B,GMEB1,HCFC1,HNRNPK,KAT2B,KDM4A,KLF16,KLF5,MAZ,MEF2A,MEIS2,MITF,NCOA2,NCOR1,NEUROD1,NFIB,NFIC,NONO,NR2F1,NR2F2,NR3C1,OLIG2,PKNOX1,Pol2,RAD21,RB1,RELB,REST,SIN3A,SIN3B,SIRT1,SIX4,SKIL,SMARCA5,SMC3,SOX8,SP1,SP4,SREBF2,SRF,TAF1,TBR1,TCF12,TDP43,TRIM28,YBX1,YBX3,YY1,ZBTB7B,ZEB1,ZEB2,ZFP91,ZHX1,ZKSCAN1,ZNF143,ZNF207,ZNF24,ZNF318,ZNF384,ZNF407,ZNF592	cat&cow&horse&human&macaque&marmoset&mouse&rabbit&rat	0.340053557	536	0.372135003	Shared	9	FALSE	FALSE	chr3-53129688-53131162	S3	R4	NA	NA	NA
chr3	53131483	53132482	141781	pELS	SINE	group-2	AluJb	NA	CHD4,PRDM15,RELB,REST,SP1	NA	NONO	human	0.161455001	321	0.597137412	Shared	1	FALSE	FALSE	chr3-53131483-53132482	S3	R1	NA	NA	NA
chr3	53134021	53135492	141782	dELS	SINE	group-1	AluSq2	CTCF	BRD4,CTCF,PRDM15,REST,SP1	CTCF	CTCF,RAD21,SMC3	cat&human&macaque&marmoset&mouse&rabbit&rat	0.30628057	445	0.726925266	Astrocytes	7	FALSE	FALSE	chr3-53134021-53135492	S3	R3	NA	NA	NA
chr3	53135934	53136996	141783	dELS	LINE	group-1	L2b	NA	NA	NA	NA	cow&marmoset&mouse	0.137958608	309	0.583102787	Shared	3	FALSE	FALSE	chr3-53135934-53136996	S3	R0	NA	NA	NA
chr3	53136997	53138060	141784	dELS	SINE	other	MIRb	NA	NA	NA	NA	cow&marmoset&mouse&rabbit	0.256656016	452	0.779125873	Microglia	4	FALSE	FALSE	chr3-53136997-53138060	S3	R0	NA	NA	NA
chr3	53138796	53140183	141785	dELS	SINE	group-1	MIRb	NA	NA	NA	NA	cat&cow&horse&human&macaque&marmoset&rabbit&rat	0.52099856	603	0.387360495	Shared	8	FALSE	FALSE	chr3-53138796-53140183	S3	R3	NA	NA	NA
chr3	53140184	53141572	141786	dELS	LINE	other	L2c	EGR1,GMEB1	REST	NA	NA	cat&cow&horse&human&macaque&marmoset&rabbit&rat	0.21836933	557	0.619630206	Shared	8	FALSE	FALSE	chr3-53140184-53141572	S3	R3	NA	NA	NA
chr3	53142603	53144019	141787	dELS	SINE	group-1	MIR3	NA	BHLHE41,CHD4,PRDM15,REST,SP1	NA	NONO	cat&horse&human&macaque&marmoset&mouse&rabbit&rat	0.356227947	485	0.929942838	Microglia	8	FALSE	FALSE	chr3-53142603-53144019	S3	R3	NA	NA	NA
chr3	53144308	53145307	141788	dELS	SINE	None	MIR	NA	NA	NA	NA	horse	0.158515999	332	0.720435494	Microglia	1	FALSE	FALSE	chr3-53144308-53145307	S3	R0	NA	NA	NA
chr3	53147005	53148004	141789	dELS	SINE	group-1	MIR	NA	NA	NA	NA	macaque	0.289926001	512	0.630013407	Shared	1	FALSE	FALSE	chr3-53147005-53148004	S3	R0	NA	NA	NA
chr3	53149193	53150279	141790	dELS	LINE	group-1	L2b	NA	BRD4	NA	NA	cow&macaque	0.040114074	309	0.677105891	Shared	2	FALSE	FALSE	chr3-53149193-53150279	S3	R0	NA	NA	NA
chr3	53150327	53151355	141791	dELS	SINE	group-1	AluSz	NA	BRD4	NA	NA	mouse&rat	0.166286687	490	0.838025908	Microglia	2	FALSE	FALSE	chr3-53150327-53151355	S3	R0	NA	NA	NA
chr3	53152917	53154379	141792	dELS	LINE	None	L2b	BRD4,EGR1,YY1	NA	NA	NA	human&mouse&rat	0.149870814	295	0.441017647	Shared	3	FALSE	FALSE	chr3-53152917-53154379	S3	R3	NA	NA	NA
chr3	53154380	53155842	141793	dELS	SINE	group-1	MIRb	BRD4,EGR1,YY1	PRDM15	NA	CC2D1A,KDM4A,Pol2,SMC3	cat&human&macaque&mouse&rabbit&rat	0.491369789	481	0.746043185	Astrocytes	6	FALSE	FALSE	chr3-53154380-53155842	S3	R3	NA	NA	NA
chr3	53155843	53157305	141794	dELS	Low_complexity	other	G-rich	NA	PRDM15	NA	CC2D1A,KDM4A,Pol2,SMC3	cat&cow&horse&human&macaque&marmoset&mouse&rabbit	0.180388242	503	0.741393674	Microglia	8	FALSE	FALSE	chr3-53155843-53157305	S3	R3	NA	NA	NA
chr3	53157784	53159342	141795	pELS	SINE	group-1	MIRb	BCL11A,NEUROD11	NA	NA	NA	macaque&rat	0.439466325	347	0.700297419	Microglia	2	FALSE	FALSE	chr3-53157784-53159342	S3	R0	NA	NA	NA
chr3	53160523	53162034	141796	PLS	Simple_repeat	group-1	(CCCCAC)n	BRD4	BRD4,CTCF,FOS,PRDM15,RELB,REST,SP1	HCFC1,Pol2,SP1	ARID3A,CHD4,CREB1,EWSR1,GMEB1,NCOR1,NFIB,OLIG2,RAD21,SKIL,SMC3,TRIM28	cat&cow&horse&human&macaque&marmoset&mouse&rabbit&rat	0.941693784	569	0.735614339	Microglia	9	FALSE	FALSE	chr3-53160523-53162034	S3	R4	NA	NA	NA
chr3	53162035	53163547	141797	pELS	SINE	group-1	MIRb	NA	NA	NA	NA	cat&horse&human&macaque&mouse&rabbit&rat	0.576600792	498	0.781162825	Microglia	7	FALSE	FALSE	chr3-53162035-53163547	S3	R3	NA	NA	NA
chr3	53164497	53165496	141798	dELS	SINE	group-1	MIRb	NA	NA	NA	NA	cat	0.465896	437	0.592878229	Shared	1	FALSE	FALSE	chr3-53164497-53165496	S3	R0	NA	NA	NA
chr3	53165815	53167554	141799	pELS	SINE	group-1	MIR	EGR1,PKNOX1	CHD4,PRDM15,RELB,REST,SP1,ZNF384	NA	BCL11A,BHLHE41,CC2D1A,DPF2,EED,EWSR1,MITF,NONO,NR2F2,NR3C1,RAD21,RELB,SMC3,SP1,TRIM28,ZEB1	cat&cow&horse&human&macaque&marmoset&mouse&rabbit&rat	0.483906898	625	0.903402396	Microglia	9	FALSE	FALSE	chr3-53165815-53167554	S3	R4	NA	NA	NA
chr3	53167555	53169294	141800	PLS	LINE	group-1	L2b	EGR1,PKNOX1	RELB,SP1	NA	BCL11A,BHLHE41,CC2D1A,DPF2,EED,EWSR1,MITF,NONO,NR2F2,NR3C1,RAD21,RELB,SMC3,SP1,TRIM28,ZEB1	cat&cow&horse&human&macaque&marmoset&mouse&rabbit&rat	0.376978162	478	0.760267718	Microglia	9	FALSE	FALSE	chr3-53167555-53169294	S3	R4	NA	NA	NA
chr3	53169295	53171034	141801	pELS	Simple_repeat	group-1	(GT)n	NA	BRD4,CHD4,PRDM15,RELB,REST,SP1	NA	RELB	cat&cow&horse&human&macaque&marmoset&rabbit	0.357999427	543	0.797236731	Microglia	7	FALSE	FALSE	chr3-53169295-53171034	S3	R3	NA	NA	NA
chr3	53171035	53172774	141802	dELS	LINE	other	L2c	NA	CHD4,SP1	NA	NA	cat&cow&horse&human&macaque&marmoset&mouse&rabbit	0.256162644	484	0.818923068	Microglia	8	FALSE	FALSE	chr3-53171035-53172774	S3	R3	NA	NA	NA
chr3	53174194	53175488	141803	dELS	SINE	other	MIRb	NA	NA	NA	NA	mouse&rabbit&rat	0.466769883	557	0.751635672	Microglia	3	FALSE	FALSE	chr3-53174194-53175488	S3	R0	NA	NA	NA
chr3	53175489	53176784	141804	dELS	SINE	group-1	MIRb	CHD4	NA	NA	NA	cat&cow&horse&mouse&rat	0.180111111	570	0.76558721	Microglia	5	FALSE	FALSE	chr3-53175489-53176784	S3	R0	NA	NA	NA
chr3	53178835	53180047	141805	dELS	SINE	group-1	MIRb	NA	NA	NA	NA	marmoset&mouse	0.839040397	582	0.762333419	Microglia	2	FALSE	FALSE	chr3-53178835-53180047	S3	R0	NA	NA	NA
chr3	53180233	53181929	141806	dELS	DNA	group-1	MER63A	NA	CHD4,RELB,REST,SP1	NA	NA	cat&cow&horse&human&macaque&marmoset&mouse&rabbit&rat	1.221820857	661	0.908117144	Microglia	9	FALSE	TRUE	chr3-53180233-53181929	S4	R4	NA	NA	NA
chr3	53181930	53183627	141807	dELS	SINE	None	MIR	NA	NA	NA	NA	cat&cow&horse&rabbit&rat	0.947097775	593	0.412234512	Shared	5	FALSE	FALSE	chr3-53181930-53183627	S3	R0	NA	NA	NA
chr3	53186211	53187672	141808	dELS	Simple_repeat	None	(GT)n	NA	NA	NA	NA	horse&marmoset	1.016694257	640	0.671166792	Shared	2	FALSE	FALSE	chr3-53186211-53187672	S3	R0	NA	NA	NA
chr3	53189848	53190847	141809	dELS	None	other	None	NA	NA	NA	NA	cat	0.639126996	587	0.50788122	Shared	1	FALSE	FALSE	chr3-53189848-53190847	S3	R0	NA	NA	NA
chr3	53191363	53192903	141810	dELS	Low_complexity	group-1	GA-rich	NA	REST	NA	NA	horse&human&macaque&mouse	1.076743026	676	0.607290388	Shared	4	FALSE	FALSE	chr3-53191363-53192903	S3	R3	NA	NA	NA
chr3	53193629	53194963	141811	pELS	SINE	group-1	MIR	NA	NA	NA	NA	cat&mouse&rat	0.253773783	609	0.564861906	Shared	3	FALSE	FALSE	chr3-53193629-53194963	S3	R0	NA	NA	NA
chr3	53194964	53196299	141812	pELS	Simple_repeat	group-2	(ATGA)n	CTCF	CTCF,REST,SP1	CTCF,E2F1,REST,REST,ZEB2	CHD4,CTCF,NEUROD1,RAD21,SMC3,TRIM28,ZHX1	cat&horse&human&macaque&marmoset&mouse&rat	-0.02389072	431	0.618930324	Shared	7	FALSE	FALSE	chr3-53194964-53196299	S3	R3	NA	NA	NA
chr3	53196300	53197635	141813	PLS	SINE	group-3	AluSx1	CTCF	CTCF,PRDM15,REST,SP1	CTCF,E2F1,REST,REST,ZEB2	CHD4,CTCF,NEUROD1,RAD21,SMC3,TRIM28,ZHX1	cat&cow&horse&human&macaque&marmoset&mouse&rat	0.056494012	284	0.697931615	Shared	8	FALSE	FALSE	chr3-53196300-53197635	S3	R3	NA	NA	NA
chr3	53198591	53199658	141814	pELS	SINE	other	AluSx1	NA	NA	NA	NA	horse&mouse	-0.024058989	304	0.633258017	Shared	2	FALSE	FALSE	chr3-53198591-53199658	S3	R0	NA	NA	NA
chr3	53199919	53201215	141815	dELS	LTR	group-3	MER66B	CREB1,EGR1,HCFC1,NEUROD11,PKNOX1,TCF12	NA	NA	NA	human&macaque&marmoset&mouse	-0.063283733	410	0.57261313	Shared	4	FALSE	FALSE	chr3-53199919-53201215	S3	R3	NA	NA	NA
chr3	53202031	53203647	141816	dELS	SINE	None	AluSg	NA	NA	NA	NA	cow&horse&rabbit	0.027625847	382	0.568961974	Shared	3	FALSE	FALSE	chr3-53202031-53203647	S3	R0	NA	NA	NA
chr3	53207333	53208332	141817	CA-CTCF	SINE	None	AluSx	NA	NA	NA	NA	cat	0.099041	313	0.364427042	Shared	1	FALSE	FALSE	chr3-53207333-53208332	S3	R0	NA	NA	NA
chr3	53211868	53213562	141818	dELS	SINE	None	AluSx	NA	PRDM15,RELB,REST,SP1	NA	NA	human&rabbit	0.051354571	295	0.807928626	Microglia	2	FALSE	FALSE	chr3-53211868-53213562	S2	R3	NA	NA	NA
chr3	53217746	53218822	141819	dELS	SINE	other	AluSx3	NA	BRD4,CHD4,RELB,REST,SP1	NA	NA	cow&human&macaque&marmoset	0.005942433	386	0.952345786	Microglia	4	FALSE	FALSE	chr3-53217746-53218822	S3	R3	NA	NA	NA
chr3	53219489	53220516	141820	dELS	SINE	other	AluJo	CTCF,NEUROD11	CHD4,CTCF,REST	BHLHE40,BHLHE41,CHD4,CTCF,EWSR1,HCFC1,NFIC,REST,REST,SIN3A,SMARCA5,SOX8,TRIM28,ZEB2,ZFP91,ZHX1	CHD4,CTCF,EWSR1,NEUROD1,NONO,NR3C1,OLIG2,Pol2,RAD21,SMARCA5,SMC3,SP1,TRIM28,ZFP91	human&macaque&marmoset	-0.051670234	266	0.550764136	Shared	3	FALSE	FALSE	chr3-53219489-53220516	S3	R2	NA	NA	NA
chr3	53221802	53223477	141821	dELS	SINE	group-2	MIRb	ZEB2	NA	NA	NA	human&macaque&rabbit&rat	-0.133657517	259	0.314809089	Shared	4	FALSE	FALSE	chr3-53221802-53223477	S3	R3	NA	NA	NA
chr3	53223478	53225153	141822	dELS	DNA	None	MER5A	NA	NA	NA	NA	cat&cow&macaque&mouse&rabbit&rat	-0.064243437	272	0.270389077	Shared	6	FALSE	FALSE	chr3-53223478-53225153	S3	R0	NA	NA	NA
chr3	53225154	53226829	141823	dELS	SINE	other	AluSz	NA	NA	NA	NA	cat&cow&mouse&rabbit&rat	0.416344867	604	0.342388851	Shared	5	FALSE	TRUE	chr3-53225154-53226829	S3	R0	NA	NA	NA
chr3	53226848	53227847	141824	dELS	SINE	group-1	MIR	NA	NA	NA	NA	human	-0.142340001	604	0.287615216	Shared	1	FALSE	TRUE	chr3-53226848-53227847	S3	R1	NA	NA	NA
chr3	53229648	53231320	141825	dELS	SINE	group-2	MIR3	NA	NA	NA	NA	cow&horse	0.316309621	543	0.197424567	Shared	2	FALSE	FALSE	chr3-53229648-53231320	S3	R0	NA	NA	NA
chr3	53232438	53234082	141826	dELS	SINE	None	MIR	CTCF	NA	NA	NA	cat&human&mouse	0.234804864	564	0.341013273	Shared	3	FALSE	FALSE	chr3-53232438-53234082	S3	R3	NA	NA	NA
chr3	53235043	53236069	141827	dELS	SINE	None	MIRb	NA	BRD4,REST,SP1	HCFC1,REST,PKNOX1,REST,ZEB2,ZNF24	ARID3A,ARNT,CHD4,CTCF,DPF2,EHMT2,EWSR1,GATAD2A,GMEB1,NONO,NR2F2,OLIG2,Pol2,RAD21,SIN3A,SKIL,SMC3,SOX8,SP1,SREBF2,TRIM28	cat&cow&human&macaque&marmoset&mouse&rabbit&rat	0.455612456	575	0.309069729	Shared	8	FALSE	FALSE	chr3-53235043-53236069	S3	R3	NA	NA	NA
chr3	53236070	53237096	141828	dELS	LINE	other	L1ME4a	NA	BRD4,REST,SP1	HCFC1,REST,PKNOX1,REST,ZEB2,ZNF24	ARID3A,ARNT,CHD4,CTCF,DPF2,EHMT2,EWSR1,GATAD2A,GMEB1,NONO,NR2F2,OLIG2,Pol2,RAD21,SIN3A,SKIL,SMC3,SOX8,SP1,SREBF2,TRIM28	cat&cow&horse&human&macaque&marmoset&mouse&rabbit&rat	-0.03764265	507	0.480772331	Shared	9	FALSE	FALSE	chr3-53236070-53237096	S3	R4	NA	NA	NA
chr3	53237934	53238933	141829	dELS	LTR	group-2	THE1B	NA	NA	NA	NA	mouse	0.300020001	544	0.392013119	Shared	1	FALSE	FALSE	chr3-53237934-53238933	S3	R0	NA	NA	NA
chr3	53239476	53240851	141830	dELS	SINE	other	MIRb	NA	NA	NA	NA	cat&cow&macaque&rat	0.293079942	582	0.297649465	Shared	4	FALSE	FALSE	chr3-53239476-53240851	S3	R0	NA	NA	NA
chr3	53240852	53242227	141831	dELS	None	other	None	NA	NA	NA	NA	cat&cow&human&marmoset&mouse&rabbit&rat	0.921196941	619	0.285623466	Shared	7	FALSE	FALSE	chr3-53240852-53242227	S3	R3	NA	NA	NA
chr3	53242839	53243892	141832	dELS	LINE	group-1	L1ME4c	NA	NA	NA	NA	cow&macaque&mouse&rabbit	0.714353891	599	0.466525908	Shared	4	FALSE	FALSE	chr3-53242839-53243892	S3	R0	NA	NA	NA
chr3	53243893	53244947	141833	dELS	Simple_repeat	other	(A)n	NA	NA	NA	NA	cat&cow&rabbit&rat	-0.220157346	272	0.150545428	Shared	4	FALSE	FALSE	chr3-53243893-53244947	S3	R0	NA	NA	NA
chr3	53249367	53251251	141834	dELS	SINE	other	MIR3	NA	NA	NA	NA	cat&horse&human&marmoset&rabbit	0.156575067	438	0.485019597	Shared	5	FALSE	FALSE	chr3-53249367-53251251	S3	R3	NA	NA	NA
chr3	53251252	53253137	141835	dELS	SINE	group-3	AluSq2	NA	NA	NA	NA	cat&cow&horse&human&rabbit	0.142803819	455	0.668923022	Shared	5	FALSE	FALSE	chr3-53251252-53253137	S3	R3	NA	NA	NA
chr3	53254854	53256819	141836	PLS	SINE	other	AluJb	CLOCK,NEUROD11	BRD4,SP1	CHD4,HCFC1,REST,REST,SOX8	CLOCK,DPF2,EGR1,EWSR1,MAZ,NCOA2,NEUROD1,NFIC,NONO,OLIG2,RAD21,SIN3A,SMC3,SP1,SREBF2,TDP43,TRIM28,ZEB1,ZFP91	cat&cow&horse&human&macaque&marmoset&mouse&rabbit&rat	0.32854883	634	0.386159455	Shared	9	FALSE	FALSE	chr3-53254854-53256819	S3	R4	NA	NA	NA
chr3	53257048	53258047	141837	pELS	SINE	None	MIRc	NA	NA	NA	NA	rabbit	0.088008001	332	0.556093918	Shared	1	FALSE	FALSE	chr3-53257048-53258047	S3	R0	NA	NA	NA
chr3	53258660	53259886	141838	dELS	LINE	other	L2b	NA	NA	ASH2L,BMI1,CTCF,HCFC1,NR3C1,OLIG2,Pol2,PRDM15,SOX8,SRF,ZEB1,ZEB2,ZFP91,ZNF24	BHLHE41,BRCA1,CHD4,CTCF,EWSR1,KLF5,MITF,NFIC,NR3C1,OLIG2,RAD21,RB1,SMARCA5,SMC3,SOX8,SP1	human&macaque	0.038797882	272	0.601728654	Shared	2	FALSE	FALSE	chr3-53258660-53259886	S3	R2	NA	NA	NA
chr3	53261275	53262960	141839	dELS	SINE	None	AluSz6	NA	NA	NA	NA	cat&macaque&marmoset&mouse&rat	0.128564652	478	0.649460023	Shared	5	FALSE	FALSE	chr3-53261275-53262960	S3	R0	NA	NA	NA
chr3	53264722	53265721	141840	dELS	SINE	group-1	AluJb	NA	NA	NA	NA	cat	0.056113	441	0.266960807	Shared	1	FALSE	FALSE	chr3-53264722-53265721	S3	R0	NA	NA	NA
chr3	53269633	53271389	141841	dELS	SINE	group-1	AluSx4	NA	BRD4,CHD4,FOS,PRDM15,RELB,REST,SP1,ZHX1	BHLHE40,CHD4,GMEB1,HCFC1,MAZ,NFIC,REST,Pol2,PRDM15,REST,SIN3A,SOX8,SP1,SREBF2,ZEB2,ZHX1,ZNF24	ARID3A,ARNT,ASH1L,BRD4,CC2D1A,CHD4,CREM,CTCF,DPF2,EHMT2,EWSR1,GMEB1,KAT2B,KDM4A,MEF2A,NEUROD1,NONO,NR2F2,Pol2,RAD21,RB1,SKIL,SMARCA5,SMC3,SOX8,SP1,SRF,TRIM28,ZBTB7B,ZEB1,ZFP91,ZHX1,ZKSCAN1,ZNF24	cat&cow&horse&human&macaque&marmoset&rabbit	-0.055389869	494	0.526593815	Shared	7	FALSE	FALSE	chr3-53269633-53271389	S3	R3	TRUE	TRUE	TRUE
chr3	53282328	53283354	141842	CA-CTCF	snRNA	group-2	U13	CLOCK,CREB1,SP1	NA	NA	NA	human&marmoset	0.036439141	NA	0.41531193	Shared	2	FALSE	FALSE	chr3-53282328-53283354	S3	R2	NA	NA	NA
chr3	53283496	53284735	141843	dELS	SINE	None	AluSx	NA	NA	NA	NA	horse&macaque&marmoset&rabbit	1.519670962	784	0.469289791	Shared	4	FALSE	FALSE	chr3-53283496-53284735	S3	R0	NA	NA	NA
chr3	53284736	53285976	141844	None	SINE	None	AluSx	NA	NA	NA	NA	cow&horse&marmoset&rabbit	1.042195004	537	0.662244443	Shared	4	FALSE	FALSE	chr3-53284736-53285976	S4	R0	NA	NA	NA
chr3	53286242	53287979	141845	dELS	Retroposon	group-1	SVA_F	CREB1,EGR1	NA	NA	NA	cow&horse&human&marmoset&mouse&rabbit&rat	2.009406207	762	0.850226505	Oligodendrocytes	7	FALSE	FALSE	chr3-53286242-53287979	S4	R3	NA	NA	NA
chr3	53290493	53291955	141846	pELS	LINE	None	L1MA2	NA	NA	NA	NA	cow&horse&rabbit	0.284896103	636	0.258964142	Shared	3	FALSE	FALSE	chr3-53290493-53291955	S3	R0	NA	NA	NA
chr3	53291956	53293418	141847	CA-CTCF	None	None	None	NA	NA	NA	NA	cat&cow&human&macaque&mouse&rabbit	1.842715645	658	0.430083209	Shared	6	FALSE	FALSE	chr3-53291956-53293418	S4	R3	NA	NA	NA
chr3	53293574	53294645	141848	dELS	LINE	None	L2b	NA	NA	SIN3A	OLIG2,SMC3	human&macaque&marmoset	0.089433768	347	0.422308075	Shared	3	FALSE	FALSE	chr3-53293574-53294645	S3	R2	NA	NA	NA
chr3	53294646	53295718	141849	dELS	SINE	None	AluJb	NA	NA	NA	NA	horse&macaque&marmoset	0.069100653	266	0.404238918	Shared	3	FALSE	FALSE	chr3-53294646-53295718	S3	R0	NA	NA	NA
chr3	53298544	53299717	141850	dELS	DNA	other	Tigger3a	BRD4,CREB1,CTCF,E2F1,EGR1,NEUROD11,Pol2,SATB2,SREBF2,ZEB1,ZFP91	CTCF	CTCF,MAZ,REST,ZEB2	CTCF,Pol2,RAD21,SMC3,TRIM28	cat&human&macaque&marmoset&rabbit	0.050459115	347	0.400720301	Shared	5	FALSE	FALSE	chr3-53298544-53299717	S3	R3	NA	NA	NA
chr3	53299718	53300892	141851	dELS	SINE	other	AluSz	BRD4,CREB1,CTCF,E2F1,EGR1,NEUROD11,Pol2,SATB2,SREBF2,ZEB1,ZFP91	CTCF	CTCF,MAZ,REST,ZEB2	CTCF,Pol2,RAD21,SMC3,TRIM28	cat&cow&horse&human&macaque&marmoset	0.045395743	509	0.371567163	Shared	6	FALSE	FALSE	chr3-53299718-53300892	S3	R3	NA	NA	NA
chr3	53303439	53305403	141852	dELS	SINE	None	AluSx	NA	NA	NA	NA	human&mouse	0.383346565	616	0.476506877	Shared	2	FALSE	FALSE	chr3-53303439-53305403	S3	R3	NA	NA	NA
chr3	53309848	53310847	141853	dELS	None	None	None	NA	NA	NA	NA	cat	0.068305	328	0.434200595	Shared	1	FALSE	FALSE	chr3-53309848-53310847	Variable	R0	NA	NA	NA
chr3	53310928	53312026	141854	dELS	SINE	None	AluJb	NA	NA	NA	NA	marmoset&mouse&rat	0.14366333	300	0.511424465	Shared	3	FALSE	FALSE	chr3-53310928-53312026	S3	R0	NA	NA	NA
chr3	53312027	53313125	141855	dELS	SINE	None	AluYm1	NA	NA	NA	NA	cow&marmoset&mouse	0.762366691	558	0.219029685	Shared	3	FALSE	FALSE	chr3-53312027-53313125	S3	R0	NA	NA	NA
chr3	53314080	53315079	141856	None	SINE	None	AluSz	NA	NA	NA	NA	cat	0.124534	317	0.418193337	Shared	1	FALSE	FALSE	chr3-53314080-53315079	S3	R0	NA	NA	NA
chr3	53316098	53317217	141857	None	SINE	None	AluSp	NA	NA	NA	NA	cat&horse&rabbit	0.26999643	407	0.747134805	Microglia	3	FALSE	FALSE	chr3-53316098-53317217	S3	R0	NA	NA	NA
chr3	53317378	53318407	141858	dELS	SINE	None	AluJo	NA	NA	NA	NA	cow&horse&rabbit	0.113464083	259	0.277267498	Shared	3	FALSE	FALSE	chr3-53317378-53318407	S3	R0	NA	NA	NA
chr3	53318408	53319437	141859	dELS	LINE	group-1	L1ME4a	NA	NA	NA	NA	cow&horse&rabbit	0.393766019	701	0.284775446	Shared	3	FALSE	FALSE	chr3-53318408-53319437	S3	R0	NA	NA	NA
chr3	53320481	53321578	141860	dELS	SINE	other	AluSq	NA	NA	NA	NA	cat&marmoset	0.124360656	284	0.261794731	Shared	2	FALSE	FALSE	chr3-53320481-53321578	S3	R0	NA	NA	NA
chr3	53323060	53324487	141861	dELS	SINE	group-1	AluSx	NA	NA	NA	NA	cow&macaque&mouse	1.002037813	635	0.328608257	Shared	3	FALSE	FALSE	chr3-53323060-53324487	S3	R0	NA	NA	NA
chr3	53324488	53325915	141862	dELS	Unknown	group-1	UCON34	NA	NA	NA	NA	cat&cow&horse&macaque&mouse	0.410250699	495	0.389252385	Shared	5	FALSE	FALSE	chr3-53324488-53325915	S3	R0	NA	NA	NA
chr3	53325916	53327344	141863	None	DNA	None	MER102a	NA	NA	NA	NA	cat&horse&mouse&rat	0.162447166	375	0.413429888	Shared	4	FALSE	FALSE	chr3-53325916-53327344	S3	R0	NA	NA	NA
chr3	53328380	53330241	141864	PLS	None	group-1	None	EGR1,PKNOX1,SP1	NA	NA	NA	cat&human&macaque&marmoset&rabbit	1.013430181	567	0.255801506	Shared	5	FALSE	FALSE	chr3-53328380-53330241	S3	R3	NA	NA	NA
chr3	53336887	53338184	141865	dELS	SINE	None	MIRc	NA	NA	NA	NA	cat&horse&human&macaque&marmoset&rabbit	0.240132511	423	0.587703467	Neuronal	6	FALSE	FALSE	chr3-53336887-53338184	S3	R3	NA	NA	NA
chr3	53345576	53346575	141866	pELS	None	group-1	None	NA	NA	NA	NA	cat	0.378674	364	0.17552754	Shared	1	FALSE	FALSE	chr3-53345576-53346575	S4	R0	NA	NA	NA
chr3	53346906	53348246	141867	PLS	SINE	other	AluSq2	ASH1L,ASH2L,BCL11A,BCL11B,BHLHE40,BHLHE41,BMI1,BRD4,CHD4,CLOCK,CREB1,CREM,CTCF,DEAF1,E2F1,EGR1,EWSR1,GABPB1,GMEB1,HCFC1,KAT2B,KLF16,KLF5,MAZ,MEIS2,MITF,MYT1L,NEUROD11,NFIB,NFIC,NR2F1,NR3C1,NRF1,PKNOX1,Pol2,POU3F2,PRDM15,RELB,SATB2,SIN3A,SKIL,SMARCA5,SMC3,SP1,SREBF2,SRF,STAT4,TARDBP,TBR1,TRIM28,YY1,ZEB1,ZEB2,ZFP91,ZHX1,ZNF143,ZNF24,ZNF384	BHLHE41,BRD4,CHD4,CTCF,FOS,MEIS2,POU3F2,PRDM15,RELB,REST,SP1,YBX3,YY1,ZHX1,ZNF384	ASH1L,ASH2L,BCL11B,BHLHE40,BHLHE41,BMI1,BRD4,CHD4,CLOCK,CREB1,CTCF,DEAF1,E2F1,EGR1,EWSR1,GABPB1,GMEB1,HCFC1,MAZ,NFIB,NFIC,NR2F1,NR3C1,NRF1,REST,OLIG2,PKNOX1,Pol2,PRDM15,RELB,REST,SIN3A,SMARCA5,SMC3,SOX10,SOX8,SP1,SREBF2,SRF,TARDBP,TCF12,TRIM28,YY1,ZEB1,ZEB2,ZFP91,ZHX1,ZNF143,ZNF24	ARID1B,ARID3A,ARNT,ASCL1,ASH1L,ASH2L,ATF7,BCL11A,BHLHE40,BHLHE41,BMI1,BRCA1,BRD4,CC2D1A,CHD4,CLOCK,CREB1,CREM,CTCF,DEAF1,DPF2,E2F1,EED,EGR1,EHMT2,EWSR1,EZH2,FOXK2,GABPB1,GATA4,GATAD2A,GATAD2B,GMEB1,HCFC1,HNRNPK,KAT2B,KDM4A,KLF5,MAZ,MEF2A,MEIS2,MITF,NCOA2,NCOR1,NEUROD1,NFIB,NFIC,NONO,NR2F1,NR2F2,NR3C1,OLIG2,PKNOX1,Pol2,RAD21,RB1,RELB,REST,SIN3A,SIN3B,SIX4,SKIL,SMARCA5,SMC3,SOX8,SP1,SP4,SREBF2,SRF,TAF1,TBR1,TCF12,TDP43,TRIM28,YBX1,YBX3,YY1,ZBTB7B,ZEB1,ZEB2,ZFP91,ZHX1,ZKSCAN1,ZNF143,ZNF207,ZNF24,ZNF318,ZNF384,ZNF407,ZNF592	cat&horse&human&macaque&marmoset&mouse&rabbit&rat	0.805305755	651	0.262461404	Shared	8	FALSE	FALSE	chr3-53346906-53348246	S3	R3	NA	NA	NA
chr3	53348247	53349587	141868	pELS	SINE	group-3	AluSz	NA	BHLHE41,BRD4,CHD4,CTCF,FOS,MEIS2,POU3F2,PRDM15,RELB,REST,SP1,YBX3,YY1,ZHX1,ZNF384	NA	NA	cat&cow&horse&rabbit	-0.069826995	304	0.338274394	Shared	4	FALSE	FALSE	chr3-53348247-53349587	S2	R0	NA	NA	NA
chr3	53360629	53361628	141869	None	SINE	None	AluSq2	NA	NA	NA	NA	horse	0.243119002	392	0.266375887	Shared	1	FALSE	FALSE	chr3-53360629-53361628	S3	R0	NA	NA	NA
chr3	53363188	53364187	141870	None	SINE	None	AluJr	BCL11A,BRD4,CREB1,EGR1,SMC3	NA	NA	NA	human	0.179191999	328	0.404759979	Shared	1	FALSE	FALSE	chr3-53363188-53364187	S3	R1	NA	NA	NA
chr3	53371046	53372045	141871	dELS	LINE	None	L1PA2	NA	NA	NA	NA	marmoset	0.422947779	459	0.523855052	Neuronal	1	FALSE	FALSE	chr3-53371046-53372045	S3	R0	NA	NA	NA
chr3	53372296	53373295	141872	CA-H3K4me3	SINE	None	AluSx1	NA	NA	NA	NA	macaque	0.008756	344	0.427571972	Shared	1	FALSE	FALSE	chr3-53372296-53373295	S3	R0	NA	NA	NA
chr3	53374414	53376363	141873	CA-CTCF	SINE	group-1	AluSz6	CTCF	CTCF	CTCF	CTCF,RAD21,SMC3	cat&cow&horse&human&macaque&marmoset&mouse&rabbit&rat	0.099374872	519	0.173547886	Shared	9	FALSE	FALSE	chr3-53374414-53376363	S3	R4	NA	NA	NA
chr3	53378086	53379419	141874	None	LINE	None	L2a	NA	NA	NA	NA	mouse&rabbit	0.101278861	317	0.397153108	Shared	2	FALSE	FALSE	chr3-53378086-53379419	S2	R0	NA	NA	NA
chr3	53379420	53380754	141875	CA-H3K4me3	SINE	None	AluJb	NA	NA	NA	NA	mouse&rabbit	0.289958053	384	0.371603335	Shared	2	FALSE	FALSE	chr3-53379420-53380754	S3	R0	NA	NA	NA
chr3	53381860	53383705	141876	dELS	LINE	None	L1ME3A	NA	NA	NA	NA	macaque&rabbit	0.132758939	368	0.552983463	Neuronal	2	FALSE	FALSE	chr3-53381860-53383705	S3	R0	NA	NA	NA
chr3	53383861	53384860	141877	dELS	DNA	None	MER46C	NA	NA	NA	NA	mouse	0.160124999	295	0.628993542	Neuronal	1	FALSE	FALSE	chr3-53383861-53384860	S3	R0	NA	NA	NA
chr3	53386531	53387530	141878	None	SINE	None	AluJr	NA	NA	NA	NA	rabbit	0.148342999	313	0.424598473	Shared	1	FALSE	FALSE	chr3-53386531-53387530	S3	R0	NA	NA	NA
chr3	53401103	53402149	141879	None	SINE	None	AluJb	NA	NA	NA	NA	human&mouse	0.482736392	474	0.362665234	Shared	2	FALSE	FALSE	chr3-53401103-53402149	S3	R3	NA	NA	NA
chr3	53402150	53403197	141880	CA	LINE	None	L1MB3	NA	CHD4,PRDM15,REST,SP1	NA	NA	human&rabbit	0.237849235	328	0.783346766	Microglia	2	FALSE	FALSE	chr3-53402150-53403197	S3	R3	NA	NA	NA
chr3	53406957	53408082	141881	dELS	SINE	None	AluSz	NA	NA	NA	NA	cat&macaque	0.184305506	366	0.394378318	Shared	2	FALSE	FALSE	chr3-53406957-53408082	S3	R0	NA	NA	NA
chr3	53408720	53409719	141882	dELS	SINE	None	AluJo	NA	NA	NA	NA	mouse	0.150345999	364	0.364268697	Shared	1	FALSE	FALSE	chr3-53408720-53409719	S3	R0	NA	NA	NA
chr3	53416025	53417662	141883	dELS	SINE	None	AluSx	NA	NA	NA	NA	cow&marmoset	0.178003052	388	0.298433117	Shared	2	FALSE	FALSE	chr3-53416025-53417662	S3	R0	NA	NA	NA
chr3	53421379	53422378	141884	None	LTR	None	HERV16-int	NA	NA	NA	NA	marmoset	0.214824	332	0.256777625	Shared	1	FALSE	FALSE	chr3-53421379-53422378	S3	R0	NA	NA	NA
chr3	53423545	53424544	141885	dELS	LTR	other	LTR16B	NA	NA	NA	NA	rabbit	0.523203002	525	0.493775867	Shared	1	FALSE	FALSE	chr3-53423545-53424544	S3	R0	NA	NA	NA
chr3	53424806	53426423	141886	dELS	LTR	None	ERV3-16A3_I-int	NA	NA	NA	NA	cat&horse&human&macaque&marmoset	0.109734858	313	0.543773246	Shared	5	FALSE	FALSE	chr3-53424806-53426423	S3	R3	NA	NA	NA
chr3	53428901	53430639	141887	None	SINE	None	MamSINE1	NA	NA	NA	NA	mouse&rabbit	0.679769408	700	0.503093069	Neuronal	2	FALSE	FALSE	chr3-53428901-53430639	S3	R0	NA	NA	NA
chr3	53430994	53432765	141888	dELS	LINE	group-2	L2a	NA	NA	NA	NA	macaque	0.211170994	341	0.261672626	Shared	1	FALSE	FALSE	chr3-53430994-53432765	S3	R0	NA	NA	NA
chr3	53433878	53434877	141889	None	Simple_repeat	None	(GA)n	NA	NA	NA	NA	cat	0.202573002	347	0.552970467	Neuronal	1	FALSE	FALSE	chr3-53433878-53434877	S3	R0	NA	NA	NA
chr3	53447794	53448793	141890	None	LINE	None	L1M5	NA	NA	NA	NA	mouse	0.363526999	498	0.543307794	Shared	1	FALSE	FALSE	chr3-53447794-53448793	S3	R0	NA	NA	NA
chr3	53449615	53450614	141891	CA-CTCF	None	None	None	CREB1	NA	NA	NA	cat	0.48175	538	0.581178657	Neuronal	1	FALSE	FALSE	chr3-53449615-53450614	S3	R0	NA	NA	NA
chr3	53451811	53453471	141892	None	LTR	None	ERV3-16A3_I-int	NA	NA	NA	NA	macaque&rabbit	0.238467791	371	0.625753136	Shared	2	FALSE	FALSE	chr3-53451811-53453471	S3	R0	NA	NA	NA
chr3	53457351	53458951	141893	CA-TF	LINE	None	L1PA5	NA	NA	NA	NA	cow&marmoset	0.194682074	386	0.67232024	Shared	2	FALSE	FALSE	chr3-53457351-53458951	S3	R0	NA	NA	NA
chr3	53459963	53460962	141894	CA-TF	SINE	None	AluJr	NA	NA	NA	NA	marmoset	0.395230998	453	0.538876974	Neuronal	1	FALSE	FALSE	chr3-53459963-53460962	S3	R0	NA	NA	NA
chr3	53461566	53462565	141895	dELS	LINE	None	HAL1	NA	NA	NA	NA	cat	0.193426999	399	0.562935414	Neuronal	1	FALSE	FALSE	chr3-53461566-53462565	S3	R0	NA	NA	NA
chr3	53462902	53463901	141896	None	LINE	None	L1PB1	NA	NA	NA	NA	mouse	0.248919003	317	0.349525431	Shared	1	FALSE	FALSE	chr3-53462902-53463901	S3	R0	NA	NA	NA
chr3	53469460	53470459	141897	None	LINE	None	L1PA6	NA	REST	NA	NA	human	0.015059002	NA	0.92848422	Microglia	1	FALSE	FALSE	chr3-53469460-53470459	S2	R1	NA	NA	NA
chr3	53474571	53475570	141898	CA-CTCF	LINE	group-3	L1ME2z	NA	NA	NA	NA	marmoset	0.18907	384	0.790481782	OPCs	1	FALSE	FALSE	chr3-53474571-53475570	S3	R0	NA	NA	NA
chr3	53477837	53479001	141899	dELS	SINE	group-1	MIRc	NA	NA	NA	NA	cow&macaque&marmoset	0.290218886	430	0.685296787	Shared	3	FALSE	FALSE	chr3-53477837-53479001	S3	R0	NA	NA	NA
chr3	53479709	53480708	141900	TF	Simple_repeat	group-2	(TTTTA)n	NA	NA	NA	NA	marmoset	0.174317998	338	0.414133024	Shared	1	FALSE	FALSE	chr3-53479709-53480708	S3	R0	NA	NA	NA
chr3	53481891	53483292	141901	CA	SINE	None	MIRc	NA	NA	NA	NA	cat&horse&macaque&marmoset&mouse&rabbit	0.507536378	651	0.704208277	Inhibitory	6	FALSE	FALSE	chr3-53481891-53483292	S3	R0	NA	NA	NA
chr3	53483528	53484941	141902	dELS	SINE	None	AluJr	NA	NA	NA	NA	cat&horse&macaque	0.304151343	395	0.44847981	Shared	3	FALSE	FALSE	chr3-53483528-53484941	S3	R0	NA	NA	NA
chr3	53489967	53490966	141903	dELS	SINE	group-1	AluSz	NA	NA	NA	NA	cow	0.713469	593	0.574635844	Shared	1	FALSE	FALSE	chr3-53489967-53490966	S3	R0	NA	NA	NA
chr3	53491271	53492270	141904	dELS	LINE	None	L1MC2	NA	NA	NA	NA	cat	0.28166	446	0.382284994	Shared	1	FALSE	FALSE	chr3-53491271-53492270	S3	R0	NA	NA	NA
chr3	53493445	53494859	141905	PLS	Simple_repeat	other	(GGAGCC)n	NA	NA	NA	SMC3	cat&cow&horse&human&macaque&marmoset&mouse&rabbit&rat	1.28416254	682	0.388244111	Shared	9	FALSE	FALSE	chr3-53493445-53494859	S3	R4	NA	NA	NA
chr3	53494860	53496274	141906	PLS	Simple_repeat	group-1	(TGA)n	NR2F1	NA	NA	BMI1,CLOCK,NEUROD1	cat&cow&horse&human&macaque&marmoset&mouse&rabbit&rat	2.365663606	758	0.447338196	Shared	9	FALSE	FALSE	chr3-53494860-53496274	S4	R4	NA	NA	NA
chr3	53496620	53497619	141907	pELS	None	None	None	NA	REST,SP1	NA	NA	human	2.428081977	706	0.499903135	Shared	1	FALSE	TRUE	chr3-53496620-53497619	S4	R1	NA	NA	NA
chr3	53498188	53499187	141908	dELS	None	group-1	None	NA	NA	NA	NA	rabbit	0.946895998	583	0.617656201	Neuronal	1	FALSE	FALSE	chr3-53498188-53499187	S4	R0	NA	NA	NA
chr3	53502309	53503776	141909	dELS	DNA	group-1	Tigger14a	BCL11A,BHLHE40,BRD4,CREB1,EGR1,NEUROD11,SREBF2,TRIM28,YY1,ZEB2	NA	NA	NA	cat&horse&human&macaque&marmoset&mouse&rabbit	1.020645775	716	0.547212889	Neuronal	7	FALSE	FALSE	chr3-53502309-53503776	S4	R3	NA	NA	NA
chr3	53503777	53505244	141910	dELS	SINE	group-2	AluYm1	NA	NA	NA	NA	cat&mouse&rabbit	0.73460763	577	0.573211123	Neuronal	3	FALSE	FALSE	chr3-53503777-53505244	S3	R0	NA	NA	NA
chr3	53508459	53509843	141911	dELS	Simple_repeat	None	(TG)n	NA	NA	NA	NA	cat&macaque&marmoset&rabbit	0.200438989	494	0.500943118	Neuronal	4	FALSE	FALSE	chr3-53508459-53509843	S3	R0	NA	NA	NA
chr3	53511050	53512137	141912	dELS	LINE	None	L4_C_Mam	NA	NA	NA	NA	horse&rabbit	0.443800552	422	0.497177842	Shared	2	FALSE	FALSE	chr3-53511050-53512137	S4	R0	NA	NA	NA
chr3	53513743	53515507	141913	dELS	SINE	group-3	MIRb	NA	NA	NA	NA	cat&horse&macaque&rabbit	-0.062838527	338	0.411005826	Shared	4	FALSE	FALSE	chr3-53513743-53515507	S3	R0	NA	NA	NA
chr3	53515965	53517718	141914	dELS	SINE	None	AluSx4	NA	BRD4,CHD4,CTCF,REST,SP1	BCL11B	NA	cat&human&macaque&marmoset	-0.039040479	295	0.587489707	Shared	4	FALSE	FALSE	chr3-53515965-53517718	S3	R3	NA	NA	NA
chr3	53518098	53519462	141915	dELS	DNA	group-1	MARNA	NA	PRDM15,RELB,REST,SP1	NA	NA	cow&human&mouse	0.32256923	437	0.522516231	Shared	3	FALSE	FALSE	chr3-53518098-53519462	S3	R3	NA	NA	NA
chr3	53519695	53520748	141916	dELS	SINE	None	AluSx1	NA	NA	NA	NA	macaque&mouse	0.107573055	290	0.619178529	Neuronal	2	FALSE	FALSE	chr3-53519695-53520748	S3	R0	NA	NA	NA
chr3	53521656	53523324	141917	dELS	LINE	None	L1MA4	NA	NA	NA	NA	macaque&rat	0.105595566	361	0.417895101	Shared	2	FALSE	FALSE	chr3-53521656-53523324	S3	R0	NA	NA	NA
chr3	53523950	53525901	141918	dELS	LTR	group-1	MLT1K	EGR1,GMEB1,NR3C1	NA	NA	NA	human&macaque&marmoset&mouse	0.642190063	654	0.425135382	Shared	4	FALSE	FALSE	chr3-53523950-53525901	S4	R3	NA	NA	NA
chr3	53525902	53527854	141919	dELS	SINE	group-1	MIRc	EGR1,GMEB1,NR3C1	NA	NA	NA	human&macaque&marmoset&mouse	0.231606247	440	0.53695873	Neuronal	4	FALSE	FALSE	chr3-53525902-53527854	S3	R3	NA	NA	NA
chr3	53529749	53531143	141920	CA	SINE	None	AluJr	BRD4,CREB1,EGR1,NR3C1,PKNOX1,SP1	NA	NA	NA	cow&horse&human&macaque&marmoset&mouse	0.286610035	384	0.72717825	Excitatory	6	FALSE	FALSE	chr3-53529749-53531143	S3	R3	NA	NA	NA
chr3	53531784	53532783	141921	pELS	SINE	group-1	MIRb	NA	NA	NA	NA	macaque	0.023368001	272	0.600664932	Neuronal	1	FALSE	FALSE	chr3-53531784-53532783	S3	R0	NA	NA	NA
chr3	53533448	53534595	141922	dELS	None	None	None	NA	NA	NA	NA	cat&cow&horse&human&macaque&marmoset&mouse&rabbit&rat	0.388822301	598	0.76468117	Inhibitory	9	FALSE	FALSE	chr3-53533448-53534595	S4	R4	NA	NA	NA
chr3	53534596	53535744	141923	dELS	Simple_repeat	group-1	(TC)n	NA	NA	NA	NA	cat&cow&horse&human&macaque&marmoset&mouse&rat	0.673790251	484	0.676369824	Neuronal	8	FALSE	FALSE	chr3-53534596-53535744	S4	R3	NA	NA	NA
chr3	53535932	53537776	141924	dELS	LINE	group-1	L1MC5	NA	NA	NA	NA	cow&mouse	0.5590271	639	0.540345092	Neuronal	2	FALSE	FALSE	chr3-53535932-53537776	S3	R0	NA	NA	NA
chr3	53538364	53539363	141925	dELS	SINE	None	AluSg	NA	REST	NA	NA	human	0.124098	344	0.46472456	Shared	1	FALSE	FALSE	chr3-53538364-53539363	S3	R1	NA	NA	NA
chr3	53541287	53542644	141926	CA-H3K4me3	Simple_repeat	None	(TAAA)n	NA	NA	NA	NA	cat&rabbit	0.157220178	366	0.738942592	Inhibitory	2	FALSE	FALSE	chr3-53541287-53542644	S3	R0	NA	NA	NA
chr3	53544043	53545472	141927	dELS	SINE	group-1	MIRc	NA	NA	NA	NA	cow&horse&marmoset&mouse	0.142017484	464	0.640865114	Neuronal	4	FALSE	FALSE	chr3-53544043-53545472	S3	R0	NA	NA	NA
chr3	53545484	53546633	141928	dELS	None	None	None	NA	BRD4,PRDM15,REST,SP1	NA	NA	horse&human&macaque&marmoset	0.279046086	353	0.56174538	Shared	4	FALSE	FALSE	chr3-53545484-53546633	S4	R3	NA	NA	NA
chr3	53546997	53548233	141929	CA	LINE	None	L2b	NA	NA	NA	NA	cat&cow&macaque&rat	0.252715441	338	0.590441252	Neuronal	4	FALSE	FALSE	chr3-53546997-53548233	S3	R0	NA	NA	NA
chr3	53548234	53549471	141930	CA	SINE	None	MIR1_Amn	NA	NA	NA	NA	cat&mouse&rabbit&rat	0.20681341	409	0.660421608	Neuronal	4	FALSE	FALSE	chr3-53548234-53549471	S4	R0	NA	NA	NA
chr3	53549702	53550994	141931	dELS	None	group-1	None	NA	NA	NA	NA	cow&human&macaque&marmoset&mouse&rabbit	0.432096674	653	0.660099596	Neuronal	6	FALSE	FALSE	chr3-53549702-53550994	S3	R3	NA	NA	NA
chr3	53550995	53552287	141932	dELS	LINE	group-1	HAL1b	NA	NA	NA	NA	cat&horse&human&macaque&marmoset&mouse&rabbit	0.430255993	653	0.658624393	Neuronal	7	FALSE	FALSE	chr3-53550995-53552287	S3	R3	NA	NA	NA
chr3	53552640	53554114	141933	dELS	SINE	group-1	AluY	NA	NA	NA	NA	mouse&rabbit&rat	0.079185763	335	0.694229486	Neuronal	3	FALSE	FALSE	chr3-53552640-53554114	S3	R0	NA	NA	NA
chr3	53555374	53556373	141934	dELS	LINE	group-1	L1ME1	NA	NA	NA	NA	macaque	0.068847001	382	0.582562982	Neuronal	1	FALSE	FALSE	chr3-53555374-53556373	S3	R0	NA	NA	NA
chr3	53559082	53560081	141935	dELS	LINE	None	L1MEf	NA	NA	NA	NA	cat	0.17949	335	0.511402614	Neuronal	1	FALSE	FALSE	chr3-53559082-53560081	S3	R0	NA	NA	NA
chr3	53560278	53561304	141936	dELS	SINE	other	MIR3	NA	NA	NA	NA	cow&macaque&mouse&rat	0.103219085	335	0.5683078	Neuronal	4	FALSE	FALSE	chr3-53560278-53561304	S3	R0	NA	NA	NA
chr3	53561305	53562332	141937	dELS	DNA	other	MER20B	NA	NA	NA	NA	cow&macaque&rabbit&rat	0.272647859	358	0.636981631	Neuronal	4	FALSE	FALSE	chr3-53561305-53562332	S3	R0	NA	NA	NA
chr3	53562830	53564340	141938	None	SINE	None	AluSz	NA	NA	NA	NA	cow&mouse	0.006179351	328	0.574189609	Neuronal	2	FALSE	FALSE	chr3-53562830-53564340	S3	R0	NA	NA	NA
chr3	53564472	53565791	141939	None	Simple_repeat	None	(AC)n	NA	NA	NA	NA	cat&mouse	0.132440151	377	0.57822131	Neuronal	2	FALSE	FALSE	chr3-53564472-53565791	S3	R0	NA	NA	NA
chr3	53566077	53567511	141940	dELS	DNA	group-1	MER135	NA	NA	NA	NA	marmoset&mouse&rabbit	0.111089896	364	0.690611375	Neuronal	3	FALSE	FALSE	chr3-53566077-53567511	S3	R0	NA	NA	NA
chr3	53569821	53571070	141941	dELS	LINE	group-1	L2c	NA	NA	NA	NA	horse&human&macaque&marmoset&rabbit&rat	0.4760088	533	0.568908041	Neuronal	6	FALSE	FALSE	chr3-53569821-53571070	S4	R3	NA	NA	NA
chr3	53571071	53572320	141942	dELS	LINE	None	L2	NA	NA	NA	NA	human&macaque&marmoset&rabbit&rat	0.066868	344	0.531961944	Neuronal	5	FALSE	FALSE	chr3-53571071-53572320	S3	R3	NA	NA	NA
chr3	53573312	53575134	141943	CA-CTCF	LINE	None	L1MB4	NA	NA	NA	NA	cat&cow&horse	-0.055127262	409	0.58990335	Neuronal	3	FALSE	FALSE	chr3-53573312-53575134	S3	R0	NA	NA	NA
chr3	53576193	53577940	141944	dELS	SINE	group-1	MIRb	NA	NA	NA	NA	cat&cow&human&macaque&marmoset	0.101851831	456	0.616656858	Neuronal	5	FALSE	FALSE	chr3-53576193-53577940	S3	R3	NA	NA	NA
chr3	53578202	53579591	141945	dELS	DNA	None	MER45A	NA	NA	NA	NA	cow&rabbit&rat	0.399427341	636	0.455681066	Shared	3	FALSE	FALSE	chr3-53578202-53579591	S3	R0	NA	NA	NA
chr3	53579973	53581182	141946	dELS	SINE	group-1	MIRc	NA	NA	NA	NA	cat&mouse&rat	-0.079222313	341	0.560100579	Shared	3	FALSE	FALSE	chr3-53579973-53581182	S3	R0	NA	NA	NA
chr3	53581235	53582703	141947	dELS	LINE	None	L1ME4a	NA	NA	NA	NA	human&macaque&rabbit	0.133356025	350	0.625824459	Neuronal	3	FALSE	FALSE	chr3-53581235-53582703	S3	R3	NA	NA	NA
chr3	53583028	53584027	141948	dELS	None	group-1	None	NA	NA	NA	NA	cow	0.032976001	321	0.447957134	Shared	1	FALSE	FALSE	chr3-53583028-53584027	S3	R0	NA	NA	NA
chr3	53584468	53586233	141949	dELS	SINE	other	MIRc	NA	NA	NA	NA	cow&horse&mouse&rabbit	0.553295583	557	0.517752749	Shared	4	FALSE	FALSE	chr3-53584468-53586233	S4	R0	NA	NA	NA
chr3	53586594	53587613	141950	None	LINE	None	L2	NA	NA	NA	NA	human&macaque&marmoset	-0.019585295	317	0.700551714	Inhibitory	3	FALSE	FALSE	chr3-53586594-53587613	S3	R2	NA	NA	NA
chr3	53587704	53589432	141951	dELS	None	group-1	None	NA	NA	NA	NA	cat&macaque&mouse&rat	0.165508966	607	0.466760047	Shared	4	FALSE	FALSE	chr3-53587704-53589432	S3	R0	NA	NA	NA
chr3	53589986	53590985	141952	dELS	Simple_repeat	None	(TGCGCTG)n	NA	NA	NA	NA	human	0.107246002	419	0.631496809	Neuronal	1	FALSE	FALSE	chr3-53589986-53590985	S4	R1	NA	NA	NA
chr3	53591734	53593271	141953	dELS	SINE	group-1	AluSq2	NA	NA	NA	NA	cow&mouse	-0.0078368	364	0.490908728	Shared	2	FALSE	FALSE	chr3-53591734-53593271	S3	R0	NA	NA	NA
chr3	53593342	53595292	141954	dELS	LINE	None	L2a	NA	NA	NA	NA	cow&horse&marmoset&mouse	-0.028415172	484	0.540990273	Neuronal	4	FALSE	FALSE	chr3-53593342-53595292	S3	R0	NA	NA	NA
chr3	53595293	53597244	141955	dELS	LINE	None	L2a	NA	NA	NA	NA	cow&human&macaque&mouse&rat	0.053171619	371	0.568346231	Neuronal	5	FALSE	FALSE	chr3-53595293-53597244	S3	R3	NA	NA	NA
chr3	53597245	53599196	141956	dELS	SINE	group-1	AluSz6	NA	NA	NA	NA	cow&horse&human&macaque&rat	0.041139857	368	0.577897878	Neuronal	5	FALSE	FALSE	chr3-53597245-53599196	S3	R3	NA	NA	NA
chr3	53599387	53600815	141957	dELS	SINE	group-1	MIR	NA	NA	NA	NA	cat&horse&macaque&marmoset&rabbit	0.25689923	612	0.691533681	Neuronal	5	FALSE	FALSE	chr3-53599387-53600815	S3	R0	NA	NA	NA
chr3	53601022	53602021	141958	CA-CTCF	LINE	None	L1MA4	NA	NA	NA	NA	cow	0.094908	423	0.632119468	Neuronal	1	FALSE	FALSE	chr3-53601022-53602021	S3	R0	NA	NA	NA
chr3	53603668	53605223	141959	TF	DNA	None	Chap1_Mam	NA	NA	NA	NA	cow&macaque&marmoset&mouse&rabbit	0.081821981	347	0.417129497	Shared	5	FALSE	FALSE	chr3-53603668-53605223	S4	R0	NA	NA	NA
chr3	53612040	53613482	141960	dELS	SINE	other	MIRb	NA	BRD4,CHD4,PRDM15,RELB,REST,SP1	NA	ARID1B,DPF2,MITF	human&macaque&mouse	0.19480596	356	0.77579242	Microglia	3	FALSE	FALSE	chr3-53612040-53613482	S3	R3	NA	NA	NA
chr3	53613483	53614925	141961	dELS	LTR	other	ERVL-E-int	CREB1,EGR1,NFIB,NR3C1,Pol2,RELB,SP1,SREBF2,TBR1	BHLHE41	NA	ARID1B,DPF2,MITF	human&macaque&rat	0.131313236	309	0.688677438	Shared	3	FALSE	FALSE	chr3-53613483-53614925	S3	R3	NA	NA	NA
chr3	53616032	53617484	141962	dELS	SINE	group-1	MIRb	ASH1L,BRD4,CHD4,CLOCK,CTCF,EGR1,MYT1L,PKNOX1	BRD4,CHD4,PRDM15,RELB,REST,SP1	NA	NA	cat&cow&horse&human&macaque&marmoset&rabbit	0.132017207	520	0.711004026	Inhibitory	7	FALSE	FALSE	chr3-53616032-53617484	S3	R3	NA	NA	NA
chr3	53617485	53618938	141963	dELS	SINE	group-1	MIRb	NA	NA	NA	NA	cat&cow&horse&human&macaque&marmoset&mouse&rabbit&rat	-0.028938103	466	0.623161165	Neuronal	9	FALSE	FALSE	chr3-53617485-53618938	S3	R4	NA	NA	NA
chr3	53623928	53625026	141964	dELS	None	group-1	None	NA	NA	NA	NA	human&marmoset&mouse	0.180750682	529	0.534203962	Shared	3	FALSE	FALSE	chr3-53623928-53625026	S3	R3	NA	NA	NA
chr3	53627289	53628737	141965	dELS	SINE	other	AluSx1	NA	NA	NA	NA	cow&horse&macaque&mouse&rabbit&rat	0.252847482	507	0.355029914	Shared	6	FALSE	FALSE	chr3-53627289-53628737	S3	R0	NA	NA	NA
chr3	53628738	53630187	141966	dELS	DNA	group-1	Tigger13a	NA	NA	NA	NA	cow&horse&human&macaque&mouse&rabbit&rat	-0.016657243	366	0.488873941	Shared	7	FALSE	FALSE	chr3-53628738-53630187	S3	R3	NA	NA	NA
chr3	53630540	53631539	141967	dELS	DNA	group-2	Tigger1	NA	REST,SP1	NA	NA	human	0.188791999	313	0.737788151	Microglia	1	FALSE	FALSE	chr3-53630540-53631539	S2	R1	NA	NA	NA
chr3	53633699	53635153	141968	dELS	SINE	group-2	MIRb	NA	NA	NA	NA	cat&macaque&mouse&rabbit	0.406154638	537	0.538679753	Neuronal	4	FALSE	FALSE	chr3-53633699-53635153	S3	R0	NA	NA	NA
chr3	53635154	53636609	141969	None	SINE	None	AluSz	NA	NA	NA	NA	cat&cow&horse&macaque&rabbit	-0.075396978	272	0.470830998	Shared	5	FALSE	FALSE	chr3-53635154-53636609	S3	R0	NA	NA	NA
chr3	53637685	53639025	141970	dELS	SINE	None	MIR	NA	NA	NA	NA	cat&cow	-0.07039821	324	0.491951811	Shared	2	FALSE	FALSE	chr3-53637685-53639025	S3	R0	NA	NA	NA
chr3	53640410	53642364	141971	dELS	LTR	group-1	MLT1K	NA	NA	NA	NFIC	cat&macaque&marmoset	0.003348337	328	0.49856557	Shared	3	FALSE	FALSE	chr3-53640410-53642364	S3	R0	NA	NA	NA
chr3	53642365	53644320	141972	dELS	LINE	other	L1MA8	NA	NA	NA	NFIC	cat&human&macaque&marmoset	0.058683027	332	0.591982018	Neuronal	4	FALSE	FALSE	chr3-53642365-53644320	S3	R3	NA	NA	NA
chr3	53646774	53648539	141973	dELS	None	None	None	NA	NA	NA	NA	cat&cow&horse&human&macaque&marmoset&mouse&rabbit&rat	0.407389014	537	0.485046661	Shared	9	FALSE	FALSE	chr3-53646774-53648539	S3	R4	NA	NA	NA
chr3	53648540	53650305	141974	dELS	SINE	group-1	MIR3	NA	NA	NA	NA	cat&cow&horse&human&macaque&marmoset&mouse&rabbit&rat	0.003899774	390	0.429975503	Shared	9	FALSE	FALSE	chr3-53648540-53650305	S3	R4	NA	NA	NA
chr3	53650306	53652071	141975	dELS	Simple_repeat	None	(T)n	NA	NA	NA	NA	cat&human&macaque&marmoset&mouse&rabbit&rat	1.183216303	686	0.529307171	Neuronal	7	FALSE	FALSE	chr3-53650306-53652071	S3	R3	NA	NA	NA
chr3	53654296	53655295	141976	None	LINE	None	L1PREC2	NA	NA	NA	NA	mouse	0.109096001	356	0.37828908	Shared	1	FALSE	FALSE	chr3-53654296-53655295	S3	R0	NA	NA	NA
chr3	53658288	53659645	141977	dELS	SINE	group-1	MIRb	NA	NA	NA	NA	mouse&rabbit	1.078465389	624	0.549669756	Shared	2	FALSE	FALSE	chr3-53658288-53659645	S4	R0	NA	NA	NA
chr3	53659646	53661004	141978	dELS	SINE	None	MIRb	NA	NA	NA	NA	horse&macaque&marmoset&mouse&rabbit&rat	0.650992632	698	0.588821991	Neuronal	6	FALSE	FALSE	chr3-53659646-53661004	S3	R0	NA	NA	NA
chr3	53661005	53662363	141979	dELS	None	None	None	NA	NA	NA	NA	cow&macaque&marmoset&mouse	0.602695364	692	0.599231455	Neuronal	4	FALSE	FALSE	chr3-53661005-53662363	S3	R0	NA	NA	NA
chr3	53663197	53664947	141980	dELS	LTR	group-2	LTR3	NA	NA	NA	NA	cat&marmoset	-0.146266705	300	0.512909981	Neuronal	2	FALSE	FALSE	chr3-53663197-53664947	S3	R0	NA	NA	NA
chr3	53666438	53668268	141981	dELS	Simple_repeat	None	(GT)n	NA	NA	NA	NA	macaque&mouse	0.690617146	677	0.491957641	Shared	2	FALSE	FALSE	chr3-53666438-53668268	S3	R0	NA	NA	NA
chr3	53668551	53670067	141982	dELS	SINE	other	MIRc	CTCF	NA	NA	NA	cat&marmoset&mouse&rabbit	0.365629532	519	0.561782337	Neuronal	4	FALSE	FALSE	chr3-53668551-53670067	S3	R0	NA	NA	NA
chr3	53670788	53672260	141983	dELS	None	group-1	None	NA	NA	NA	NA	horse&rat	0.799431771	627	0.568167932	Neuronal	2	FALSE	FALSE	chr3-53670788-53672260	S4	R0	NA	NA	NA
chr3	53672689	53674445	141984	dELS	Simple_repeat	None	(TG)n	NA	NA	NA	NA	human&macaque&marmoset&mouse&rat	2.228548093	804	0.521698976	Neuronal	5	FALSE	FALSE	chr3-53672689-53674445	S4	R3	NA	NA	NA
chr3	53674446	53676202	141985	dELS	DNA	group-1	Charlie16a	NA	NA	NA	NA	cat&cow&horse&human&macaque&marmoset&mouse	0.160624928	580	0.54017017	Neuronal	7	FALSE	FALSE	chr3-53674446-53676202	S3	R3	NA	NA	NA
chr3	53676203	53677960	141986	dELS	SINE	group-1	MIR	CTCF	NA	NA	CTCF	cat&cow&human&macaque&marmoset&rat	0.005860636	467	0.556206359	Neuronal	6	FALSE	FALSE	chr3-53676203-53677960	S4	R3	NA	NA	NA
chr3	53679646	53681056	141987	dELS	None	group-1	None	CREB1,EGR1,NEUROD11,PKNOX1,RELB,SP1	NA	NA	NA	cat&cow&horse&human&macaque&marmoset&mouse&rabbit&rat	1.018836995	606	0.51145543	Neuronal	9	FALSE	FALSE	chr3-53679646-53681056	S4	R4	FALSE	TRUE	TRUE
chr3	53681057	53682468	141988	None	SINE	None	AluJr	NA	NA	NA	NA	cat&marmoset&mouse&rabbit&rat	-0.01252054	356	0.504660097	Neuronal	5	FALSE	FALSE	chr3-53681057-53682468	S3	R0	FALSE	TRUE	FALSE
chr3	53687740	53688808	141989	dELS	LINE	None	L1MEf	NA	NA	NA	NA	cat&marmoset&rabbit	0.16120954	440	0.596841319	Neuronal	3	FALSE	FALSE	chr3-53687740-53688808	S3	R0	NA	NA	NA
chr3	53688809	53689877	141990	dELS	SINE	None	AluJr	NA	NA	NA	NA	cat&macaque&marmoset&rabbit	-0.105511693	313	0.655856055	Neuronal	4	FALSE	FALSE	chr3-53688809-53689877	S3	R0	NA	NA	NA
chr3	53690114	53691971	141991	CA-CTCF	Simple_repeat	None	(TG)n	NA	NA	NA	NA	cat&cow&rabbit&rat	0.03680732	392	0.5155852	Neuronal	4	FALSE	FALSE	chr3-53690114-53691971	S3	R0	NA	NA	NA
chr3	53691972	53693829	141992	dELS	Simple_repeat	group-1	(GTTTT)n	NA	NA	NA	NA	cow&horse&mouse&rabbit&rat	-0.02560549	427	0.573309952	Neuronal	5	FALSE	FALSE	chr3-53691972-53693829	S3	R0	NA	NA	NA
chr3	53693830	53695688	141993	dELS	SINE	None	MIRc	NA	NA	NA	NA	horse&macaque&mouse&rabbit	0.025417969	410	0.498800081	Shared	4	FALSE	FALSE	chr3-53693830-53695688	S3	R0	NA	NA	NA
chr3	53696461	53697784	141994	dELS	LINE	other	L1MC4a	NA	CTCF	NA	NA	cat&mouse&rat	0.005239425	341	0.544689641	Neuronal	3	FALSE	FALSE	chr3-53696461-53697784	S3	R0	NA	NA	NA
chr3	53697850	53698849	141995	None	LINE	None	L1MC4a	NA	NA	NA	NA	horse	-0.132605001	309	0.554483812	Neuronal	1	FALSE	FALSE	chr3-53697850-53698849	S3	R0	NA	NA	NA
chr3	53700954	53702816	141996	dELS	Simple_repeat	group-1	(TGGGT)n	NA	NA	NA	NA	cat&cow&horse&macaque&marmoset	0.783169074	564	0.561631302	Neuronal	5	FALSE	FALSE	chr3-53700954-53702816	S3	R0	NA	NA	NA
chr3	53702817	53704680	141997	dELS	None	group-1	None	NA	NA	NA	NA	cat&horse&human&macaque&marmoset	-0.230574572	309	0.623431846	Neuronal	5	FALSE	FALSE	chr3-53702817-53704680	S3	R3	NA	NA	NA
chr3	53704681	53706544	141998	dELS	SINE	None	MIR	NA	NA	NA	NA	cat&human&macaque&marmoset&rabbit	-0.036379292	364	0.667312935	Neuronal	5	FALSE	FALSE	chr3-53704681-53706544	S3	R3	NA	NA	NA
chr3	53709415	53711276	141999	dELS	SINE	group-1	AluJo	BHLHE41,CTCF,SIN3A,SMC3	CTCF	CTCF,GMEB1,HCFC1,REST,PRDM15,SMARCA5,SMC3,ZEB2	CTCF,OLIG2,RAD21,SMC3,TRIM28	cat&cow&horse&human&macaque&marmoset&mouse&rabbit&rat	0.499655207	670	0.260397788	Shared	9	FALSE	FALSE	chr3-53709415-53711276	S3	R4	NA	NA	NA
chr3	53711277	53713138	142000	dELS	SINE	group-1	MIR3	NA	NA	NA	NA	cow&human&marmoset	-0.037249194	537	0.604340592	Shared	3	FALSE	FALSE	chr3-53711277-53713138	S3	R3	NA	NA	NA
chr3	53713191	53714190	142001	dELS	Simple_repeat	group-1	(TG)n	NA	NA	NA	NA	macaque	-0.115815	300	0.524713218	Neuronal	1	FALSE	FALSE	chr3-53713191-53714190	S3	R0	NA	NA	NA
chr3	53715208	53716458	142002	dELS	SINE	group-1	MIR3	NA	NA	NA	NFIC	macaque&marmoset&rabbit	-0.109746603	300	0.251458165	Shared	3	FALSE	FALSE	chr3-53715208-53716458	S3	R0	NA	NA	NA
chr3	53716459	53717709	142003	dELS	DNA	None	MER117	NA	NA	NA	NA	macaque&marmoset&rabbit	-0.253094326	272	0.334876456	Shared	3	FALSE	FALSE	chr3-53716459-53717709	S3	R0	NA	NA	NA
chr3	53717787	53719585	142004	dELS	SINE	group-1	MIRc	NA	NA	NA	NA	mouse&rat	0.563872701	614	0.418838905	Shared	2	FALSE	FALSE	chr3-53717787-53719585	S3	R0	NA	NA	NA
chr3	53720464	53721598	142005	dELS	LINE	group-1	L1M4	BCL11A,BRD4,CLOCK,CREB1,EGR1,NEUROD11,NR3C1,PKNOX1,Pol2,RELB,SATB2,SIN3A,SP1,SREBF2,TBR1,ZEB2,ZFP91	NA	NA	NA	cat&cow&human&macaque&marmoset&mouse&rabbit&rat	0.125403524	366	0.57722891	Neuronal	8	FALSE	FALSE	chr3-53720464-53721598	S3	R3	NA	NA	NA
chr3	53721599	53722733	142006	dELS	LINE	group-1	L3	BCL11A,BRD4,CLOCK,CREB1,EGR1,NEUROD11,NR3C1,PKNOX1,Pol2,RELB,SATB2,SIN3A,SP1,SREBF2,TBR1,ZEB2,ZFP91	NA	NA	NA	cat&cow&horse&human&macaque&marmoset&mouse&rat	1.133685451	580	0.756253881	Excitatory	8	FALSE	FALSE	chr3-53721599-53722733	S4	R3	NA	NA	NA
chr3	53723687	53724825	142007	dELS	None	group-1	None	NA	NA	NA	NA	macaque&rabbit	0.597392444	567	0.482410157	Shared	2	FALSE	FALSE	chr3-53723687-53724825	S3	R0	NA	NA	NA
chr3	53724826	53725964	142008	dELS	LINE	group-1	L1ME4b	NA	NA	NA	NA	macaque&mouse&rabbit	-0.074770853	300	0.532304028	Neuronal	3	FALSE	FALSE	chr3-53724826-53725964	S3	R0	NA	NA	NA
chr3	53726123	53727122	142009	dELS	Simple_repeat	group-1	(GTG)n	NA	NA	NA	NA	rabbit	0.486641	600	0.5434069	Neuronal	1	FALSE	FALSE	chr3-53726123-53727122	S3	R0	NA	NA	NA
chr3	53728499	53729766	142010	dELS	SINE	group-2	MamSINE1	NA	NA	CTCF	NA	cow&marmoset&mouse	-0.036918769	313	0.55293485	Shared	3	FALSE	FALSE	chr3-53728499-53729766	S3	R0	NA	NA	NA
chr3	53729941	53731233	142011	dELS	Low_complexity	group-2	GA-rich	BRD4,CHD4,CLOCK,CREB1,EGR1,KLF5,PKNOX1	NA	BRD4,GMEB1,OLIG2,ZEB2,ZFP91	ARID1B,GMEB1,MEF2A,Pol2,SMC3,SOX8,ZNF407	human&macaque&marmoset&rabbit&rat	0.95499536	625	0.587494659	Shared	5	FALSE	FALSE	chr3-53729941-53731233	S4	R3	NA	NA	NA
chr3	53732719	53734180	142012	CA-CTCF	Simple_repeat	group-1	(TA)n	BCL11A,CREB1,EGR1,NR3C1,PKNOX1,SP1,SREBF2,ZEB2	NA	NA	NA	cow&human&macaque&mouse&rabbit&rat	0.612846785	572	0.568340181	Neuronal	6	FALSE	FALSE	chr3-53732719-53734180	S3	R3	NA	NA	NA
chr3	53734335	53735898	142013	None	SINE	None	MIRb	NA	NA	NA	NA	cow&macaque	0.279891938	594	0.426371458	Shared	2	FALSE	FALSE	chr3-53734335-53735898	S3	R0	NA	NA	NA
chr3	53737493	53739398	142014	CA-CTCF	SINE	None	MIR3	NA	NA	NA	NA	cat&cow&human&marmoset&mouse&rabbit&rat	-0.17986831	295	0.371040781	Shared	7	FALSE	FALSE	chr3-53737493-53739398	S3	R3	NA	NA	NA
chr3	53739399	53741304	142015	dELS	None	group-1	None	NA	NA	NA	NA	cat&cow&human&mouse&rabbit&rat	0.761475335	687	0.296686884	Shared	6	FALSE	FALSE	chr3-53739399-53741304	S4	R3	NA	NA	NA
chr3	53741572	53743418	142016	CA	SINE	None	MIR3	NA	NA	NA	NA	cow&horse&mouse&rabbit	0.207457497	618	0.281914055	Shared	4	FALSE	FALSE	chr3-53741572-53743418	S3	R0	NA	NA	NA
chr3	53743497	53744718	142017	dELS	LINE	group-1	L2b	NA	NA	NA	NA	cow&human&macaque&mouse&rat	-0.322585925	NA	0.444227339	Shared	5	FALSE	FALSE	chr3-53743497-53744718	S3	R3	NA	NA	NA
chr3	53746487	53747909	142018	dELS	Simple_repeat	None	(CATT)n	NA	NA	NA	NA	marmoset	0.324958543	536	0.353463243	Shared	1	FALSE	FALSE	chr3-53746487-53747909	S3	R0	NA	NA	NA
chr3	53747910	53749333	142019	PLS	SINE	group-1	MIRc	NA	BRD4,CHD4,CTCF,PRDM15,RELB,REST,SP1	NA	ARID3A,EWSR1,MITF,SMC3	cat&human&macaque&marmoset&rabbit	0.096485951	628	0.860722009	Microglia	5	FALSE	FALSE	chr3-53747910-53749333	S3	R3	NA	NA	NA
chr3	53749502	53750979	142020	pELS	SINE	group-1	MIR3	NA	REST,SP1	NA	ARID3A,EWSR1,MITF,SMC3	cat&horse&human&macaque&marmoset&rabbit	-0.034891069	332	0.853276531	Microglia	6	FALSE	FALSE	chr3-53749502-53750979	S3	R3	NA	NA	NA
chr3	53750991	53752265	142021	pELS	SINE	group-1	MIR	NA	NA	NA	NA	cow&horse&mouse	0.791897247	653	0.388358481	Shared	3	FALSE	FALSE	chr3-53750991-53752265	S3	R0	NA	NA	NA
chr3	53752266	53753541	142022	dELS	SINE	group-1	MIR	NA	NA	NA	NA	cow&horse&rabbit	0.118346395	400	0.596715114	Shared	3	FALSE	FALSE	chr3-53752266-53753541	S3	R0	NA	NA	NA
chr3	53753547	53754837	142023	dELS	SINE	group-1	MIR	NA	BRD4,CHD4,CTCF,PRDM15,REST,SP1	NA	CTCF,SMC3	cow&human	0.715979082	557	0.506950299	Shared	2	FALSE	FALSE	chr3-53753547-53754837	S4	R3	NA	NA	NA
chr3	53756622	53757621	142024	CA	None	None	None	NA	NA	NA	NA	marmoset	-0.128523	266	0.384083125	Shared	1	FALSE	FALSE	chr3-53756622-53757621	S3	R0	NA	NA	NA
chr3	53758411	53760073	142025	dELS	DNA	group-1	Charlie10a	NA	NA	NA	NA	cow&mouse&rat	-0.093653036	444	0.532934328	Neuronal	3	FALSE	FALSE	chr3-53758411-53760073	S3	R0	NA	NA	NA
chr3	53760561	53762053	142026	None	Simple_repeat	None	(GTGTGT)n	NA	NA	NA	NA	cat	0.339017409	730	0.387077005	Shared	1	FALSE	FALSE	chr3-53760561-53762053	S3	R0	NA	NA	NA
chr3	53762054	53763547	142027	dELS	LINE	None	MamRTE1	NA	NA	NA	NA	cat&marmoset&rabbit	1.120433058	780	0.732551853	Microglia	3	FALSE	FALSE	chr3-53762054-53763547	S3	R0	NA	NA	NA
chr3	53763888	53765256	142028	dELS	LINE	group-1	L2b	NA	NA	NA	NA	cat&macaque&marmoset	0.032636963	418	0.430365459	Shared	3	FALSE	FALSE	chr3-53763888-53765256	S4	R0	NA	NA	NA
chr3	53767136	53768526	142029	None	DNA	None	MER5B	NA	NA	NA	NA	cow&horse&rabbit	0.055963336	453	0.467431824	Shared	3	FALSE	FALSE	chr3-53767136-53768526	S3	R0	NA	NA	NA
chr3	53768527	53769917	142030	dELS	None	group-1	None	NA	NA	NA	NA	horse&mouse&rabbit&rat	-0.043030912	356	0.758648173	Microglia	4	FALSE	FALSE	chr3-53768527-53769917	S3	R0	NA	NA	NA
chr3	53770282	53772141	142031	dELS	LTR	None	LTR86C	NA	NA	NA	NA	cat&cow&macaque	0.662005912	709	0.342670814	Shared	3	FALSE	FALSE	chr3-53770282-53772141	S3	R0	NA	NA	NA
chr3	53772142	53774001	142032	dELS	Simple_repeat	other	(T)n	BCL11A,BHLHE40,BRD4,CLOCK,CREB1,EGR1,GMEB1,NR3C1,Pol2,PRDM15,RELB,SP1,SREBF2,ZNF143	NA	NA	BCL11A	cat&cow&horse&human&macaque&mouse	0.03316559	543	0.338520778	Shared	6	FALSE	FALSE	chr3-53772142-53774001	S3	R3	NA	NA	NA
chr3	53774002	53775861	142033	dELS	SINE	group-2	AluJb	BCL11A,BHLHE40,BRD4,CLOCK,CREB1,EGR1,GMEB1,NR3C1,Pol2,PRDM15,RELB,SP1,SREBF2,ZNF143	NA	NA	BCL11A	cat&horse&human&macaque&mouse&rabbit	0.252627416	612	0.58916038	Shared	6	FALSE	FALSE	chr3-53774002-53775861	S3	R3	NA	NA	NA
chr3	53776786	53777825	142034	dELS	LINE	group-1	L2c	NA	NA	NA	NA	cat&macaque	0.279986539	564	0.403168095	Shared	2	FALSE	FALSE	chr3-53776786-53777825	S3	R0	NA	NA	NA
chr3	53779940	53781703	142035	dELS	SINE	other	MIRb	NA	NA	NA	NFIC,OLIG2	horse&macaque&mouse	0.532916664	594	0.291824146	Shared	3	FALSE	FALSE	chr3-53779940-53781703	S3	R0	NA	NA	NA
chr3	53782216	53784112	142036	CA	DNA	None	Charlie17a	NA	NA	NA	NA	cat&cow&horse&rabbit	0.633078015	747	0.555525608	Shared	4	FALSE	FALSE	chr3-53782216-53784112	S3	R0	NA	NA	NA
chr3	53785123	53786932	142037	CA	DNA	None	UCON29	NA	NA	NA	NA	cat&cow&mouse&rabbit&rat	1.189418222	793	0.687749821	Shared	5	FALSE	FALSE	chr3-53785123-53786932	S4	R0	NA	NA	NA
chr3	53786933	53788743	142038	CA	Simple_repeat	None	(GAATAT)n	NA	NA	NA	NA	cat&cow&horse&mouse&rat	0.85812479	663	0.262178049	Shared	5	FALSE	FALSE	chr3-53786933-53788743	S4	R0	NA	NA	NA
chr3	53789000	53790405	142039	dELS	None	None	None	NA	NA	NA	NA	cat&cow&human&macaque&marmoset&mouse&rat	0.863001419	593	0.521029065	Neuronal	7	FALSE	FALSE	chr3-53789000-53790405	S4	R3	NA	NA	NA
chr3	53790406	53791811	142040	dELS	Simple_repeat	None	(AAAATTA)n	NA	NA	NA	NA	cat&cow&horse&human&marmoset&rabbit&rat	2.352182068	736	0.53532684	Shared	7	FALSE	FALSE	chr3-53790406-53791811	S4	R3	NA	NA	NA
chr3	53792379	53794282	142041	CA	DNA	None	MamRep38	NA	NA	NA	NA	cat&cow&human&marmoset	-0.111626051	388	0.589347189	Shared	4	FALSE	FALSE	chr3-53792379-53794282	S3	R3	NA	NA	NA
chr3	53794757	53796752	142042	pELS	DNA	group-1	Charlie1	BRD4,CHD4,EGR1,GMEB1,MEIS2,PKNOX1	NA	BRD4,DEAF1,EWSR1,HCFC1,NR3C1,OLIG2,REST,SOX8,TRIM28,ZEB2,ZNF24	NEUROD1,NFIB,NONO,OLIG2,SMC3	cat&cow&horse&human&macaque&marmoset&mouse&rabbit&rat	0.424730462	721	0.51441103	Neuronal	9	FALSE	FALSE	chr3-53794757-53796752	S3	R4	NA	NA	NA
chr3	53798014	53799024	142043	None	Simple_repeat	None	(GT)n	NA	NA	NA	NA	macaque&marmoset	-0.049041542	304	0.483457855	Shared	2	FALSE	FALSE	chr3-53798014-53799024	S3	R0	NA	NA	NA
chr3	53799117	53801086	142044	pELS	None	group-1	None	NA	NA	NA	NA	human&mouse	1.118523859	797	0.466579511	Shared	2	FALSE	FALSE	chr3-53799117-53801086	S3	R3	NA	NA	NA
chr3	53801841	53802840	142045	dELS	DNA	None	MER58B	NA	NA	NA	NA	rabbit	0.064822	554	0.316087276	Shared	1	FALSE	FALSE	chr3-53801841-53802840	S3	R0	NA	NA	NA
chr3	53802896	53804408	142046	dELS	Simple_repeat	other	(AGTGGA)n	NA	NA	NA	NA	cat&cow&human&macaque&mouse	0.108237273	522	0.422112738	Shared	5	FALSE	FALSE	chr3-53802896-53804408	S3	R3	NA	NA	NA
chr3	53804409	53805921	142047	dELS	Simple_repeat	group-1	(TCC)n	BHLHE40,BRD4,CREB1,EGR1,PKNOX1,ZEB1	NA	NA	NA	cat&cow&horse&human&macaque&marmoset	0.078748839	508	0.526052187	Neuronal	6	FALSE	FALSE	chr3-53804409-53805921	S3	R3	NA	NA	NA
chr3	53805922	53807435	142048	dELS	Simple_repeat	other	(TGCCCAC)n	BCL11A,BHLHE40,BRD4,CLOCK,CREB1,DEAF1,EGR1,GMEB1,NR3C1,PKNOX1,RELB,SP1,SREBF2,STAT4,TBR1,ZEB1	NA	NA	BCL11A	cat&horse&human&macaque&marmoset&rabbit	-0.167798548	442	0.467685695	Shared	6	FALSE	FALSE	chr3-53805922-53807435	S3	R3	NA	NA	NA
chr3	53807741	53808824	142049	None	SINE	None	AluY	NA	NA	NA	NA	cat&mouse&rat	0.210978777	587	0.46940387	Shared	3	FALSE	FALSE	chr3-53807741-53808824	S3	R0	NA	NA	NA
chr3	53809101	53810602	142050	dELS	SINE	group-1	AluSx	EGR1,NEUROD11	NA	NA	NA	cat&horse&human&rabbit	0.722735681	550	0.36477109	Shared	4	FALSE	FALSE	chr3-53809101-53810602	S3	R3	NA	NA	NA
chr3	53810603	53812105	142051	CA	SINE	None	AluSx	EGR1,NEUROD11	NA	NA	NA	horse&mouse&rabbit	1.36311843	551	0.299902539	Shared	3	FALSE	FALSE	chr3-53810603-53812105	S3	R0	NA	NA	NA
chr3	53813529	53814528	142052	dELS	None	None	None	NA	NA	NA	NA	cat	-0.065884999	506	0.493491769	Shared	1	FALSE	FALSE	chr3-53813529-53814528	S3	R0	NA	NA	NA
chr3	53814949	53815948	142053	None	SINE	None	AluSz	NA	NA	NA	NA	mouse	-0.479410999	284	0.519351976	Shared	1	FALSE	FALSE	chr3-53814949-53815948	S3	R0	NA	NA	NA
chr3	53816086	53817396	142054	dELS	SINE	other	AluJb	NEUROD11	PRDM15,REST,SP1	NA	NA	cow&horse&human&macaque&marmoset&mouse	-0.079604118	350	0.643549352	Shared	6	FALSE	FALSE	chr3-53816086-53817396	S3	R3	NA	NA	NA
chr3	53817397	53818708	142055	dELS	None	group-1	None	NEUROD11	NA	NA	NA	cow&horse&human&macaque&mouse	1.095075449	558	0.615199193	Shared	5	FALSE	FALSE	chr3-53817397-53818708	S3	R3	NA	NA	NA
chr3	53821180	53823010	142056	dELS	SINE	other	MIR1_Amn	NA	NA	NA	NR2F2	human&marmoset&mouse	0.299064443	545	0.430257348	Shared	3	FALSE	FALSE	chr3-53821180-53823010	S3	R3	NA	NA	NA
chr3	53823150	53824934	142057	dELS	LINE	group-1	L1MC1	NA	NA	NA	NA	cat&cow&horse&macaque&marmoset	1.2263972	592	0.41325932	Shared	5	FALSE	TRUE	chr3-53823150-53824934	S3	R0	NA	NA	NA
chr3	53830667	53831666	142058	dELS	LINE	None	L1MB4	NA	NA	NA	NA	marmoset	0.081043997	266	0.62221877	Shared	1	FALSE	FALSE	chr3-53830667-53831666	S2	R0	NA	NA	NA
chr3	53832235	53833896	142059	dELS	LINE	None	L1MB4	NA	NA	NA	NA	cat&human&marmoset	-0.074543321	272	0.759430793	Microglia	3	FALSE	FALSE	chr3-53832235-53833896	S3	R3	NA	NA	NA
chr3	53834345	53835344	142060	dELS	LINE	other	L1MC5a	NA	NA	NA	NA	marmoset	-0.043851	272	0.458526304	Shared	1	FALSE	FALSE	chr3-53834345-53835344	S3	R0	NA	NA	NA
chr3	53835726	53836900	142061	None	LINE	None	L1ME3	NA	NA	NA	NA	macaque&mouse	-0.073148086	278	0.348168499	Shared	2	FALSE	FALSE	chr3-53835726-53836900	S3	R0	NA	NA	NA
chr3	53837811	53839304	142062	dELS	LINE	None	L1MC5	NA	NA	NA	NA	macaque&rabbit	-0.112904953	278	0.603622085	Shared	2	FALSE	FALSE	chr3-53837811-53839304	S3	R0	NA	NA	NA
chr3	53840762	53842105	142063	dELS	SINE	group-2	AluJr	NA	NA	NA	NA	cow&rabbit	-0.163385418	284	0.629728413	Shared	2	FALSE	FALSE	chr3-53840762-53842105	S3	R0	NA	NA	NA
chr3	53842276	53843610	142064	dELS	SINE	other	MIRc	NA	BRD4,CTCF,PRDM15,REST,SP1	ASH1L,ASH2L,BMI1,BRD4,CHD4,CTCF,DEAF1,EGR1,GMEB1,HCFC1,NFIB,NR3C1,REST,OLIG2,PKNOX1,Pol2,PRDM15,RELB,REST,SIN3A,SMC3,SOX8,SP1,SREBF2,TCF12,YY1,ZEB1,ZEB2,ZFP91,ZNF143,ZNF24	ARID1B,ARID3A,ATF7,BMI1,BRCA1,BRD4,CC2D1A,CHD4,CLOCK,CREM,CTCF,DPF2,EHMT2,EWSR1,GMEB1,KAT2B,KDM4A,MEF2A,MITF,NCOA2,NCOR1,NFIB,NFIC,NONO,NR2F1,NR2F2,NR3C1,OLIG2,PKNOX1,Pol2,RAD21,RB1,SIN3B,SKIL,SMARCA5,SMC3,SOX8,SP1,SREBF2,TAF1,TBR1,TCF12,TDP43,TRIM28,YY1,ZBTB7B,ZEB1,ZEB2,ZFP91,ZHX1,ZNF24,ZNF318	cat&cow&horse&human&macaque&mouse&rabbit&rat	0.130671161	568	0.576294366	Shared	8	FALSE	FALSE	chr3-53842276-53843610	S3	R3	NA	NA	NA
chr3	53843611	53844946	142065	pELS	Simple_repeat	group-1	(CTCTC)n	NA	NA	HCFC1,REST	NA	cat&cow&human&mouse&rabbit&rat	-0.073979042	393	0.408265079	Shared	6	FALSE	FALSE	chr3-53843611-53844946	S3	R3	NA	NA	NA
chr3	53845124	53847110	142066	PLS	SINE	other	MIRb	NA	NA	BRD4,HCFC1,Pol2,ZEB2	ARID3A,ATF7,BMI1,CC2D1A,CHD4,CREB1,CTCF,DPF2,E2F1,EGR1,EWSR1,GATA4,GMEB1,MEF2A,MITF,NEUROD1,NFIB,NFIC,NR2F2,OLIG2,Pol2,RAD21,RELB,SIN3A,SKIL,SMC3,SP1,TAF1,TDP43,TRIM28,YBX1,YY1,ZBTB7B,ZFP91,ZNF24	cat&cow&horse&human&macaque&marmoset&mouse&rabbit&rat	0.004559639	516	0.402277883	Shared	9	FALSE	FALSE	chr3-53845124-53847110	S3	R4	NA	NA	NA
chr3	53848421	53849420	142067	None	SINE	None	AluJr	NA	NA	NA	NA	horse	0.222625999	506	0.34982788	Shared	1	FALSE	FALSE	chr3-53848421-53849420	S3	R0	NA	NA	NA
chr3	53851858	53852857	142068	None	SINE	None	MIR3	NA	NA	NA	NA	marmoset	0.469507996	567	0.352376451	Shared	1	FALSE	FALSE	chr3-53851858-53852857	S3	R0	NA	NA	NA
chr3	53856266	53857265	142069	dELS	SINE	None	MIR1_Amn	NA	NA	NA	NA	cow	0.467964004	506	0.358888788	Shared	1	FALSE	FALSE	chr3-53856266-53857265	S4	R0	NA	NA	NA
chr3	53857382	53858654	142070	dELS	SINE	None	AluJb	NA	NA	NA	NA	cat&human&marmoset&rat	0.101930871	427	0.199893461	Shared	4	FALSE	FALSE	chr3-53857382-53858654	S3	R3	NA	NA	NA
chr3	53858655	53859927	142071	dELS	SINE	group-1	AluSz6	NA	NA	SIN3A	NA	human&marmoset&rabbit	0.169690495	499	0.331722837	Shared	3	FALSE	FALSE	chr3-53858655-53859927	S3	R3	NA	NA	NA
chr3	53860743	53861742	142072	None	DNA	None	Tigger2	NA	NA	NA	NA	mouse	0.160246	259	0.312380805	Shared	1	FALSE	FALSE	chr3-53860743-53861742	S2	R0	NA	NA	NA
chr3	53862204	53863397	142073	pELS	DNA	group-3	Tigger2	NA	NA	NA	NA	horse&marmoset&rabbit	0.09688107	266	0.317495606	Shared	3	FALSE	FALSE	chr3-53862204-53863397	S2	R0	NA	NA	NA
chr3	53863398	53864591	142074	dELS	Simple_repeat	None	(TAAGGTT)n	NA	NA	NA	NA	cow&horse&marmoset	0.128443887	377	0.327710843	Shared	3	FALSE	FALSE	chr3-53863398-53864591	S3	R0	NA	NA	NA
chr3	53864923	53865922	142075	None	None	group-2	None	NA	NA	NA	NA	mouse	0.766806998	518	0.451790147	Shared	1	FALSE	FALSE	chr3-53864923-53865922	S4	R0	NA	NA	NA
chr3	53870917	53871931	142076	CA-CTCF	DNA	group-1	OldhAT1	NA	NA	NA	NA	horse&rabbit&rat	1.23533102	588	0.398585094	Shared	3	FALSE	FALSE	chr3-53870917-53871931	S3	R0	NA	NA	NA
chr3	53871932	53872947	142077	CA-CTCF	None	group-1	None	NA	NA	NA	NA	cow&horse	0.736411409	525	0.485604118	Shared	2	FALSE	FALSE	chr3-53871932-53872947	S3	R0	NA	NA	NA
chr3	53880371	53881732	142078	pELS	SINE	other	MIRb	ASH2L,BHLHE40,BRD4,CHD4,CLOCK,CREB1,CREM,CTCF,DEAF1,EGR1,EWSR1,GABPB1,GMEB1,HCFC1,KAT2B,KLF16,KLF5,MEIS2,MYT1L,NEUROD11,NFIC,NR2F1,NR3C1,NRF1,PKNOX1,POU3F2,RELB,SIN3A,SKIL,SMARCA5,SMC3,SREBF2,TBR1,YY1,ZFP91,ZNF143	NA	BMI1,CHD4,CTCF,EGR1,EWSR1,HCFC1,MAZ,NFIC,NRF1,REST,PKNOX1,Pol2,RELB,REST,SIN3A,SMARCA5,SMC3,SOX8,SP1,YY1,ZEB1,ZEB2,ZFP91,ZHX1,ZNF24	ARID1B,ARID3A,ARNT,ASH1L,ASH2L,ATF7,BCL11A,BHLHE41,BMI1,BRCA1,BRD4,CC2D1A,CHD4,CREB1,CREM,CTCF,DEAF1,DPF2,EGR1,EHMT2,EWSR1,FOXK2,GABPB1,GMEB1,HCFC1,KAT2B,KDM4A,MAZ,MEF2A,NEUROD1,NFIB,NFIC,NONO,NR2F2,NR3C1,NRF1,OLIG2,PKNOX1,Pol2,RAD21,RB1,RELB,SIN3A,SIN3B,SKIL,SMARCA5,SMC3,SOX8,SP1,SP4,SREBF2,TAF1,TDP43,TRIM28,YBX1,YY1,ZBTB7B,ZEB1,ZEB2,ZFP91,ZHX1,ZNF143,ZNF24,ZNF384,ZNF407	cat&cow&horse&human&marmoset&mouse&rabbit&rat	-0.100476504	300	0.134568064	Shared	8	FALSE	FALSE	chr3-53880371-53881732	S3	R3	NA	NA	NA
chr3	53881733	53883095	142079	PLS	LINE	group-3	L2c	ASH2L,BHLHE40,BRD4,CHD4,CLOCK,CREB1,CREM,CTCF,DEAF1,EGR1,EWSR1,GABPB1,GMEB1,HCFC1,KAT2B,KLF16,KLF5,MEIS2,MYT1L,NEUROD11,NFIC,NR2F1,NR3C1,NRF1,PKNOX1,POU3F2,RELB,SIN3A,SKIL,SMARCA5,SMC3,SREBF2,TBR1,YY1,ZFP91,ZNF143	BRD4,CHD4,PRDM15,RELB,REST,SP1,YY1	BMI1,CHD4,CTCF,EGR1,EWSR1,HCFC1,MAZ,NFIC,NRF1,REST,PKNOX1,Pol2,RELB,REST,SIN3A,SMARCA5,SMC3,SOX8,SP1,YY1,ZEB1,ZEB2,ZFP91,ZHX1,ZNF24	ARID1B,ARID3A,ARNT,ASH1L,ASH2L,ATF7,BCL11A,BHLHE41,BMI1,BRCA1,BRD4,CC2D1A,CHD4,CREB1,CREM,CTCF,DEAF1,DPF2,EGR1,EHMT2,EWSR1,FOXK2,GABPB1,GMEB1,HCFC1,KAT2B,KDM4A,MAZ,MEF2A,NEUROD1,NFIB,NFIC,NONO,NR2F2,NR3C1,NRF1,OLIG2,PKNOX1,Pol2,RAD21,RB1,RELB,SIN3A,SIN3B,SKIL,SMARCA5,SMC3,SOX8,SP1,SP4,SREBF2,TAF1,TDP43,TRIM28,YBX1,YY1,ZBTB7B,ZEB1,ZEB2,ZFP91,ZHX1,ZNF143,ZNF24,ZNF384,ZNF407	cat&cow&horse&human&macaque&marmoset&mouse&rabbit&rat	0.280789429	555	0.208302313	Shared	9	FALSE	FALSE	chr3-53881733-53883095	S3	R4	NA	NA	NA
chr3	53884892	53885905	142080	dELS	SINE	group-1	AluSx	NA	NA	GMEB1,HCFC1,NFIB,NR3C1,NRF1,REST,OLIG2,PKNOX1,PRDM15,REST,SIN3A,SOX8,SP1,YY1,ZEB1,ZEB2,ZNF24	ARID3A,ATF7,CHD4,CREB1,DPF2,GMEB1,OLIG2,Pol2,RAD21,SMARCA5,SOX8,TAF1,TRIM28,ZNF24	human&macaque	1.911573959	658	0.510283632	Shared	2	FALSE	FALSE	chr3-53884892-53885905	S3	R2	NA	NA	NA
chr3	53885997	53887592	142081	dELS	LINE	group-1	L2	NA	NA	NA	NA	horse&rabbit	0.473911656	591	0.697830646	Shared	2	FALSE	FALSE	chr3-53885997-53887592	S3	R0	NA	NA	NA
chr3	53890933	53892509	142082	PLS	SINE	group-1	MIR	ASH1L,ASH2L,BCL11A,BCL11B,BHLHE40,BHLHE41,BMI1,BRD4,CHD4,CLOCK,CREB1,CREM,CTCF,DEAF1,EGR1,EWSR1,GABPB1,GMEB1,HCFC1,KAT2B,KLF16,KLF5,MAZ,MEIS2,NEUROD11,NFIB,NFIC,NR3C1,NRF1,PKNOX1,Pol2,POU3F2,PRDM15,RELB,SATB2,SIN3A,SKIL,SMARCA5,SMC3,SP1,SP4,SREBF2,SRF,STAT4,TARDBP,TBR1,TRIM28,YY1,ZEB1,ZEB2,ZFP91,ZHX1,ZNF143,ZNF24,ZNF384	ARID3A,ASH2L,BHLHE41,BRD4,CHD4,CTCF,FOS,PRDM15,RELB,REST,SP1,YBX3,YY1,ZHX1,ZNF384	ASH1L,ASH2L,BHLHE41,BMI1,BRD4,CHD4,CLOCK,CREB1,CTCF,DEAF1,E2F1,EGR1,EWSR1,GABPB1,GMEB1,HCFC1,MAZ,NFIB,NFIC,NR2F1,NR3C1,NRF1,REST,OLIG2,PKNOX1,Pol2,PRDM15,RELB,REST,SIN3A,SMC3,SOX10,SOX8,SP1,SP4,SREBF2,SRF,TARDBP,TCF12,YY1,ZEB1,ZEB2,ZFP91,ZNF143,ZNF24	ARID1B,ARID3A,ARNT,ASCL1,ASH1L,ATF7,BCL11A,BHLHE40,BHLHE41,BMI1,BRCA1,BRD4,CC2D1A,CHD4,CLOCK,CREB1,CREM,CTCF,DEAF1,DPF2,E2F1,EGR1,EHMT2,EWSR1,EZH2,FOXK2,GABPB1,GATA4,GATAD2A,GATAD2B,GMEB1,HCFC1,KAT2B,KDM4A,KLF5,MAZ,MEF2A,MEIS2,MITF,NCOA2,NCOR1,NEUROD1,NFIB,NFIC,NONO,NR2F1,NR2F2,NR3C1,NRF1,OLIG2,PKNOX1,Pol2,RAD21,RB1,RELB,REST,SIN3A,SIN3B,SIRT1,SIX4,SKIL,SMARCA5,SMC3,SOX8,SP1,SP4,SREBF2,SRF,TAF1,TBR1,TCF12,TDP43,TRIM28,YBX1,YBX3,YY1,ZBTB7B,ZEB1,ZFP91,ZHX1,ZKSCAN1,ZNF143,ZNF207,ZNF24,ZNF318,ZNF384,ZNF407,ZNF592	cat&cow&horse&human&macaque&marmoset&mouse&rabbit&rat	-0.140485099	563	0.314752841	Shared	9	FALSE	FALSE	chr3-53890933-53892509	S3	R4	NA	NA	NA
chr3	53893388	53894387	142083	pELS	DNA	None	MER33	NA	NA	NA	NA	mouse	0.219177	284	0.736503312	Microglia	1	FALSE	FALSE	chr3-53893388-53894387	S3	R0	NA	NA	NA
chr3	53897025	53898390	142084	dELS	LINE	None	L1ME4a	BCL11A,CREB1,EGR1,TBR1	NA	NA	NA	cat&cow&horse&human&macaque&mouse&rabbit&rat	0.547106882	530	0.798282183	Excitatory	8	FALSE	FALSE	chr3-53897025-53898390	S3	R3	NA	NA	NA
chr3	53903162	53904161	142085	None	LTR	None	PABL_A	NA	NA	NA	NA	marmoset	0.102337001	358	0.569740897	Neuronal	1	FALSE	FALSE	chr3-53903162-53904161	S3	R0	NA	NA	NA
chr3	53920865	53921864	142086	CA-CTCF	LINE	other	L1PA2	NA	NA	NA	CTCF	macaque	0.012334999	313	0.292040015	Shared	1	FALSE	FALSE	chr3-53920865-53921864	S2	R0	NA	NA	NA
chr3	53927660	53929437	142087	dELS	SINE	group-1	MIRb	NA	NA	NA	NA	cat&horse&marmoset&mouse&rabbit&rat	0.400573116	481	0.686623175	Neuronal	6	FALSE	FALSE	chr3-53927660-53929437	S3	R0	NA	NA	NA
chr3	53929497	53930496	142088	None	SINE	None	AluSc8	NA	NA	NA	NA	cat	0.242343001	361	0.542381571	Neuronal	1	FALSE	FALSE	chr3-53929497-53930496	S3	R0	NA	NA	NA
chr3	53938056	53939140	142089	CA-H3K4me3	DNA	group-1	MamTip2	BHLHE41,CHD4,CTCF,NEUROD11,PRDM15,ZFP91	CTCF	CTCF,ZEB2	CTCF,RAD21,SMARCA5,SMC3	cat&cow&horse&macaque&marmoset&mouse&rabbit&rat	0.335923502	523	0.3474386	Shared	8	FALSE	FALSE	chr3-53938056-53939140	S3	R0	NA	NA	NA
chr3	53939141	53940226	142090	dELS	DNA	group-1	Charlie15b	NA	NA	NA	CTCF,RAD21,SMARCA5,SMC3	cat&cow&horse&human&macaque&marmoset&mouse&rabbit	0.453078268	513	0.514357344	Neuronal	8	FALSE	FALSE	chr3-53939141-53940226	S4	R3	NA	NA	NA
chr3	53941487	53942921	142091	dELS	SINE	group-1	MIRb	CTCF	NA	NA	CTCF,RAD21	cat&cow&horse&human&macaque&marmoset&mouse&rabbit&rat	0.390474563	566	0.679831748	Neuronal	9	FALSE	FALSE	chr3-53941487-53942921	S3	R4	NA	NA	NA
chr3	53943524	53944583	142092	dELS	SINE	None	MIRb	NA	NA	NA	NA	macaque&mouse	0.651429244	661	0.569267144	Neuronal	2	FALSE	FALSE	chr3-53943524-53944583	S4	R0	NA	NA	NA
chr3	53949919	53951367	142093	CA-H3K4me3	SINE	None	MIR	NA	NA	NA	NFIB,NFIC	horse&macaque&marmoset	0.059069703	309	0.743251757	Excitatory	3	FALSE	FALSE	chr3-53949919-53951367	S3	R0	NA	NA	NA
chr3	53954088	53955087	142094	None	LINE	None	L1ME3G	NA	NA	NA	NA	mouse	0.020081002	335	0.389947524	Shared	1	FALSE	FALSE	chr3-53954088-53955087	S3	R0	NA	NA	NA
chr3	53957481	53958877	142095	CA	SINE	None	AluJb	NA	NA	NA	NA	cat&macaque&rabbit	0.364848246	489	0.57593694	Neuronal	3	FALSE	FALSE	chr3-53957481-53958877	S3	R0	NA	NA	NA
chr3	53960095	53961094	142096	CA-TF	LTR	None	MLT1D	NA	NA	NA	NA	macaque	0.137859999	321	0.589269231	Neuronal	1	FALSE	FALSE	chr3-53960095-53961094	S3	R0	NA	NA	NA
chr3	53961419	53962889	142097	None	LINE	None	L4_A_Mam	NA	NA	NA	NA	horse&macaque&marmoset&rabbit	0.329591434	366	0.435425164	Shared	4	FALSE	FALSE	chr3-53961419-53962889	S3	R0	NA	NA	NA
chr3	53962890	53964361	142098	CA	LTR	None	MLT1J2	NA	NA	NA	NA	cat&cow&horse&macaque&rabbit	0.082794837	458	0.64471142	Neuronal	5	FALSE	FALSE	chr3-53962890-53964361	S3	R0	NA	NA	NA
chr3	53964362	53965833	142099	dELS	LTR	None	MamGypLTR3a	NA	NA	NA	NA	cat&horse&macaque&marmoset&mouse&rat	0.349678668	520	0.590609787	Neuronal	6	FALSE	FALSE	chr3-53964362-53965833	S3	R0	NA	NA	NA
chr3	53974454	53975705	142100	dELS	LINE	None	L2c	NA	NA	NA	NA	cow&horse	0.269516772	478	0.590079741	Neuronal	2	FALSE	FALSE	chr3-53974454-53975705	S3	R0	NA	NA	NA
chr3	53975706	53976958	142101	CA	LTR	None	MER89	NA	NA	NA	NA	horse&marmoset&rat	0.182150839	332	0.55294049	Shared	3	FALSE	FALSE	chr3-53975706-53976958	S3	R0	NA	NA	NA
chr3	53980026	53981025	142102	dELS	DNA	None	Charlie4z	NA	NA	NA	NA	mouse	0.474645999	431	0.581726557	Neuronal	1	FALSE	FALSE	chr3-53980026-53981025	S3	R0	NA	NA	NA
chr3	53985390	53986419	142103	CA-CTCF	LTR	group-1	MSTA	NA	NA	NA	NA	macaque&marmoset&rabbit	0.98814466	639	0.661086765	Neuronal	3	FALSE	FALSE	chr3-53985390-53986419	S3	R0	NA	NA	NA
chr3	53986420	53987449	142104	None	SINE	None	AluSx4	NA	NA	NA	NA	horse&macaque&rabbit	0.105414567	350	0.69811476	Neuronal	3	FALSE	FALSE	chr3-53986420-53987449	S3	R0	NA	NA	NA
chr3	53988085	53989313	142105	CA	SINE	None	MIRb	NA	NA	NA	NA	cat&macaque&mouse&rabbit&rat	0.215572011	304	0.772899476	Excitatory	5	FALSE	FALSE	chr3-53988085-53989313	S3	R0	NA	NA	NA
chr3	53989314	53990543	142106	CA	SINE	group-1	MIRb	NA	NA	NA	NA	cat&cow&horse&macaque&mouse&rabbit&rat	0.862662599	652	0.77534613	Excitatory	7	FALSE	FALSE	chr3-53989314-53990543	S3	R0	NA	NA	NA
chr3	53991946	53992945	142107	TF	SINE	None	AluSz	NA	NA	NA	NA	cow	0.182856	313	0.609175775	Shared	1	FALSE	FALSE	chr3-53991946-53992945	S3	R0	NA	NA	NA
chr3	53994267	53996081	142108	dELS	LTR	other	MLT1A0	ASH1L,BCL11A,BHLHE40,BRD4,CHD4,CLOCK,CREB1,DEAF1,E2F1,EGR1,GMEB1,MEIS2,NEUROD11,NR3C1,PKNOX1,Pol2,PRDM15,RELB,SIN3A,SMC3,SP1,SREBF2,TBR1,ZEB1,ZEB2	NA	NA	ARNT,BRD4,CLOCK,NR3C1,RAD21,TBR1	cat&cow&horse&human&macaque&marmoset&mouse&rabbit&rat	0.68510358	646	0.793679584	Excitatory	9	FALSE	FALSE	chr3-53994267-53996081	S3	R4	NA	NA	NA
chr3	53996082	53997896	142109	dELS	Simple_repeat	group-1	(GCCCT)n	NA	SP1	NA	NA	cat&cow&human&macaque&mouse	0.297843526	628	0.672844583	Neuronal	5	FALSE	FALSE	chr3-53996082-53997896	S3	R3	NA	NA	NA
chr3	54000769	54002759	142110	dELS	Simple_repeat	None	(TCCTT)n	NA	NA	NA	NA	cat&horse&human&macaque&marmoset&mouse&rabbit&rat	0.634960824	702	0.774025256	Excitatory	8	FALSE	FALSE	chr3-54000769-54002759	S3	R3	NA	NA	NA
chr3	54002760	54004751	142111	dELS	LTR	other	MLT2D	CREB1,NR3C1,RELB	NA	NA	NA	cat&cow&horse&human&macaque&marmoset&mouse&rabbit&rat	0.68684488	673	0.852205688	Excitatory	9	FALSE	FALSE	chr3-54002760-54004751	S3	R4	NA	NA	NA
chr3	54004752	54006743	142112	dELS	SINE	None	AluJo	NA	NA	NA	NA	cat&cow&horse&human&macaque&marmoset&mouse&rabbit&rat	0.492120983	603	0.862601974	Excitatory	9	FALSE	FALSE	chr3-54004752-54006743	S3	R4	NA	NA	NA
chr3	54006744	54008735	142113	dELS	SINE	group-1	MIR	BCL11A,BRD4,CREB1,EGR1,NEUROD11,NR3C1,PKNOX1,SP1,ZEB2	NA	NA	NA	cat&horse&human&macaque&rabbit	0.026056223	395	0.644306677	Shared	5	FALSE	FALSE	chr3-54006744-54008735	S3	R3	NA	NA	NA
chr3	54013585	54014622	142114	dELS	DNA	None	MamRep1879	NA	NA	NA	CREB1,NR2F2	mouse&rat	0.646176301	528	0.613511219	Shared	2	FALSE	FALSE	chr3-54013585-54014622	S3	R0	NA	NA	NA
chr3	54014864	54016635	142115	CA-CTCF	DNA	None	MER45A	CLOCK,CREB1,NR3C1,SP1	BRD4,REST	NA	NA	cat&cow&horse&human&macaque&marmoset&mouse&rabbit&rat	0.369761288	584	0.642274	Shared	9	FALSE	FALSE	chr3-54014864-54016635	S3	R4	NA	NA	NA
chr3	54020092	54021112	142116	dELS	LINE	other	L1MC4	NR3C1	NA	NA	NA	cat&horse	0.169554359	395	0.63077644	Shared	2	FALSE	FALSE	chr3-54020092-54021112	S3	R0	NA	NA	NA
chr3	54022877	54023963	142117	CA-CTCF	LINE	other	L1MC5a	NA	NA	NA	NA	horse&marmoset&rabbit	0.31171757	453	0.76275532	Excitatory	3	FALSE	FALSE	chr3-54022877-54023963	S3	R0	NA	NA	NA
chr3	54024029	54025028	142118	None	SINE	None	AluJb	NA	NA	NA	NA	mouse	0.06225	356	0.716347438	Excitatory	1	FALSE	FALSE	chr3-54024029-54025028	S3	R0	NA	NA	NA
chr3	54025359	54026371	142119	None	LTR	None	LTR45B	NA	NA	NA	NA	cat&human&macaque&rabbit	-0.006023693	338	0.433227515	Shared	4	FALSE	FALSE	chr3-54025359-54026371	S3	R3	NA	NA	NA
chr3	54026372	54027385	142120	dELS	Low_complexity	group-1	GA-rich	NA	NA	NA	NA	cat&human&macaque&rabbit	0.636939841	650	0.509115005	Shared	4	FALSE	FALSE	chr3-54026372-54027385	S4	R3	NA	NA	NA
chr3	54031970	54033348	142121	pELS	SINE	None	AluSc	NA	NA	NA	NA	cow&human&mouse	0.521469182	614	0.487824173	Shared	3	FALSE	FALSE	chr3-54031970-54033348	S3	R3	NA	NA	NA
chr3	54033349	54034728	142122	PLS	SINE	None	MIR	BCL11A,BHLHE40,BRD4,EGR1,PKNOX1,SP1,SREBF2	NA	NA	NA	human&macaque&marmoset&mouse	-0.045724636	356	0.249426118	Shared	4	FALSE	FALSE	chr3-54033349-54034728	S3	R3	NA	NA	NA
chr3	54034729	54036108	142123	pELS	SINE	other	AluSc	BCL11A,BHLHE40,BRD4,EGR1,PKNOX1,SP1,SREBF2	NA	NA	NA	cat&human&macaque&marmoset	-0.028671739	309	0.817771954	Excitatory	4	FALSE	FALSE	chr3-54034729-54036108	S3	R3	NA	NA	NA
chr3	54037793	54038911	142124	CA	LINE	None	L3	NA	NA	NA	NA	cat&cow&marmoset&rabbit	0.589273458	469	0.64810172	Neuronal	4	FALSE	FALSE	chr3-54037793-54038911	S4	R0	NA	NA	NA
chr3	54039302	54040301	142125	None	LTR	None	MLT1O	NA	NA	NA	NA	rabbit	0.248551001	531	0.442684253	Shared	1	FALSE	FALSE	chr3-54039302-54040301	S3	R0	NA	NA	NA
chr3	54041898	54042897	142126	dELS	LINE	group-1	L1ME3G	NA	NA	NA	NA	horse	-0.028397	353	0.467980676	Shared	1	FALSE	FALSE	chr3-54041898-54042897	S3	R0	NA	NA	NA
chr3	54044073	54045854	142127	dELS	SINE	group-1	MIR3	NA	NA	NA	NA	human&macaque&mouse&rat	0.396208754	540	0.746154116	Excitatory	4	FALSE	FALSE	chr3-54044073-54045854	S4	R3	NA	NA	NA
chr3	54045855	54047637	142128	pELS	DNA	group-2	MER2B	BRD4,CREB1	NA	NA	NA	human&macaque&marmoset&mouse&rabbit&rat	0.354278743	455	0.377266482	Shared	6	FALSE	FALSE	chr3-54045855-54047637	S3	R3	NA	NA	NA
chr3	54049472	54050558	142129	None	LTR	None	MLT1K	NA	NA	NA	NA	cat&rabbit	0.355059798	421	0.506612999	Neuronal	2	FALSE	FALSE	chr3-54049472-54050558	S3	R0	NA	NA	NA
chr3	54050559	54051645	142130	None	SINE	None	AluSx	NA	NA	NA	NA	horse&rabbit	0.145770929	366	0.617869622	Neuronal	2	FALSE	FALSE	chr3-54050559-54051645	S3	R0	NA	NA	NA
chr3	54052053	54053369	142131	dELS	SINE	group-1	MIRb	NA	NA	NA	NA	cow&mouse&rabbit	1.195980257	665	0.375269576	Shared	3	FALSE	FALSE	chr3-54052053-54053369	S4	R0	NA	NA	NA
chr3	54053370	54054686	142132	dELS	SINE	None	AluSx	NA	NA	NA	NA	cow&horse&mouse&rabbit	0.397794989	594	0.404798677	Shared	4	FALSE	FALSE	chr3-54053370-54054686	S3	R0	NA	NA	NA
chr3	54055906	54056905	142133	dELS	LTR	None	MLT1I	NA	NA	NA	NA	rabbit	0.200539001	321	0.362336775	Shared	1	FALSE	FALSE	chr3-54055906-54056905	S3	R0	NA	NA	NA
chr3	54060305	54061503	142134	CA-CTCF	SINE	None	AluSz	NA	NA	NA	NA	mouse&rabbit	0.801664721	691	0.696220412	Neuronal	2	FALSE	FALSE	chr3-54060305-54061503	S3	R0	NA	NA	NA
chr3	54063553	54064552	142135	dELS	Simple_repeat	None	(GT)n	NA	NA	NA	NA	rat	0.271101002	415	0.748376628	Astrocytes	1	FALSE	FALSE	chr3-54063553-54064552	S3	R0	NA	NA	NA
chr3	54065309	54066330	142136	dELS	LINE	group-1	L2b	NA	NA	NA	NA	cat&marmoset	-0.04627593	284	0.506534623	Neuronal	2	FALSE	FALSE	chr3-54065309-54066330	S3	R0	NA	NA	NA
chr3	54067102	54068396	142137	dELS	SINE	None	MIR	NA	NA	NA	NA	cat&macaque&mouse	0.183661775	380	0.456903944	Shared	3	FALSE	FALSE	chr3-54067102-54068396	S3	R0	NA	NA	NA
chr3	54070462	54072091	142138	dELS	SINE	group-3	AluY	NA	NA	NA	NA	macaque&marmoset	-0.048167484	NA	0.666770319	Neuronal	2	FALSE	FALSE	chr3-54070462-54072091	S2	R0	NA	NA	NA
chr3	54074528	54075527	142139	None	LTR	None	HERVIP10B3-int	NA	NA	NA	NA	marmoset	-0.058675	NA	0.289090624	Shared	1	FALSE	FALSE	chr3-54074528-54075527	S2	R0	NA	NA	NA
chr3	54076991	54077990	142140	CA	LTR	other	LTR16B2	NA	NA	NA	NA	macaque	-0.144262	284	0.499843149	Shared	1	FALSE	FALSE	chr3-54076991-54077990	S3	R0	NA	NA	NA
chr3	54079064	54080112	142141	dELS	LTR	group-1	MLT1K	NA	NA	NA	NA	cat&cow&macaque&mouse&rabbit	0.179533842	488	0.434916	Shared	5	FALSE	FALSE	chr3-54079064-54080112	S3	R0	NA	NA	NA
chr3	54080113	54081161	142142	dELS	LINE	None	L2b	NA	NA	NA	NA	cow&macaque&mouse&rabbit	0.346694949	488	0.569144769	Shared	4	FALSE	FALSE	chr3-54080113-54081161	S3	R0	NA	NA	NA
chr3	54081365	54082504	142143	None	LINE	None	L2a	NA	NA	NA	NA	horse&mouse	0.242107894	434	0.364193688	Shared	2	FALSE	FALSE	chr3-54081365-54082504	S3	R0	NA	NA	NA
chr3	54082505	54083644	142144	None	SINE	None	AluSx1	NA	NA	NA	NA	mouse&rabbit	0.17197193	353	0.250015841	Shared	2	FALSE	FALSE	chr3-54082505-54083644	S3	R0	NA	NA	NA
chr3	54083996	54084995	142145	CA	LINE	None	L2b	NA	NA	NA	NA	cat	0.420181001	415	0.346231159	Shared	1	FALSE	FALSE	chr3-54083996-54084995	S4	R0	NA	NA	NA
chr3	54086160	54087364	142146	dELS	SINE	group-1	MIRc	NA	NA	NA	NA	cat&macaque	0.392342738	436	0.501647555	Neuronal	2	FALSE	FALSE	chr3-54086160-54087364	S3	R0	NA	NA	NA
chr3	54087365	54088570	142147	dELS	None	other	None	NA	NA	NA	NA	cow&horse&human&macaque&marmoset	-0.081605306	436	0.394299204	Shared	5	FALSE	FALSE	chr3-54087365-54088570	S3	R3	NA	NA	NA
chr3	54091825	54093217	142148	dELS	DNA	None	Tigger13a	NA	NA	NA	NA	horse&mouse&rat	0.150815507	356	0.571330817	Neuronal	3	FALSE	FALSE	chr3-54091825-54093217	S3	R0	NA	NA	NA
chr3	54094361	54095553	142149	dELS	LINE	None	L2c	NA	NA	NA	NA	cat&mouse&rat	0.594293378	620	0.474568237	Shared	3	FALSE	FALSE	chr3-54094361-54095553	S4	R0	NA	NA	NA
chr3	54095845	54097282	142150	dELS	SINE	group-1	FRAM	NA	NA	NA	NA	cat&marmoset&mouse	0.451565368	546	0.615481938	Neuronal	3	FALSE	FALSE	chr3-54095845-54097282	S3	R0	NA	NA	NA
chr3	54097507	54098506	142151	None	SINE	None	FLAM_A	NA	NA	NA	NA	cat	1.084712	662	0.620419931	Neuronal	1	FALSE	FALSE	chr3-54097507-54098506	S3	R0	NA	NA	NA
chr3	54098677	54099676	142152	CA-CTCF	SINE	None	AluJr4	NA	NA	NA	NA	horse	0.139419999	266	0.489565856	Shared	1	FALSE	FALSE	chr3-54098677-54099676	S3	R0	NA	NA	NA
chr3	54112003	54113191	142153	None	SINE	None	AluJb	NA	NA	NA	NA	horse&mouse	0.160010932	332	0.439449877	Shared	2	FALSE	FALSE	chr3-54112003-54113191	S3	R0	NA	NA	NA
chr3	54113192	54114381	142154	dELS	LINE	None	L2a	NA	NA	NA	NA	cow&marmoset&mouse	0.172455463	366	0.669347939	Neuronal	3	FALSE	FALSE	chr3-54113192-54114381	S3	R0	NA	NA	NA
chr3	54120882	54121917	142155	pELS	Simple_repeat	other	(GCCCCA)n	NA	NA	NA	NA	cat&cow&horse&human&marmoset&mouse&rabbit&rat	0.408809845	532	0.453122228	Shared	8	FALSE	FALSE	chr3-54120882-54121917	S3	R3	NA	NA	NA
chr3	54121918	54122953	142156	PLS	Simple_repeat	group-1	(CTCC)n	NA	NA	NA	NA	cat&cow&horse&human&macaque&marmoset&mouse&rat	1.945741307	609	0.595683586	Shared	8	FALSE	FALSE	chr3-54121918-54122953	S3	R3	NA	NA	NA
chr3	54122972	54124249	142157	PLS	Simple_repeat	group-1	(GTGTGC)n	CTCF	NA	NA	NA	human&marmoset&rabbit	2.667465564	750	0.557270995	Neuronal	3	FALSE	TRUE	chr3-54122972-54124249	S4	R3	NA	NA	NA
chr3	54128091	54129090	142158	None	None	None	None	NA	NA	NA	NA	mouse	0.290177001	382	0.573645235	Neuronal	1	FALSE	FALSE	chr3-54128091-54129090	S4	R0	NA	NA	NA
chr3	54134038	54135066	142159	dELS	None	group-1	None	NA	NA	NA	NA	cat&cow&marmoset&mouse&rabbit	1.026070938	600	0.625419524	Neuronal	5	FALSE	FALSE	chr3-54134038-54135066	S4	R0	NA	NA	NA
chr3	54135067	54136095	142160	dELS	None	group-1	None	NA	NA	NA	NA	cow&marmoset&mouse&rabbit	0.083748299	440	0.639317631	Neuronal	4	FALSE	FALSE	chr3-54135067-54136095	S4	R0	NA	NA	NA
chr3	54137880	54139140	142161	CA-CTCF	SINE	None	MIR1_Amn	NA	NA	NA	NA	cat&human&macaque&marmoset&mouse	0.152126091	350	0.534463338	Neuronal	5	FALSE	FALSE	chr3-54137880-54139140	S3	R3	NA	NA	NA
chr3	54139141	54140402	142162	CA	SINE	None	MIRb	NA	NA	NA	NA	human&macaque&marmoset&mouse	0.631889854	705	0.448707831	Shared	4	FALSE	FALSE	chr3-54139141-54140402	S3	R3	NA	NA	NA
chr3	54140689	54141688	142163	CA-CTCF	Simple_repeat	None	(TG)n	NA	NA	NA	NA	horse	0.186268001	509	0.511857593	Neuronal	1	FALSE	FALSE	chr3-54140689-54141688	S3	R0	NA	NA	NA
chr3	54146066	54147576	142164	dELS	SINE	group-1	MIR	CHD4,CTCF,E2F1,NEUROD11,NFIC,PRDM15,SIN3A,SKIL,SMC3,ZEB1	BHLHE41	CTCF,PKNOX1,RELB,REST,ZEB2	CTCF,Pol2,RAD21,SMC3	cat&cow&horse&human&macaque&marmoset&mouse&rabbit&rat	0.186891462	607	0.313363658	Shared	9	FALSE	FALSE	chr3-54146066-54147576	S3	R4	NA	NA	NA
chr3	54148469	54149468	142165	None	DNA	None	MER115	NA	NA	NA	NA	cat	-0.081899	295	0.430643028	Shared	1	FALSE	FALSE	chr3-54148469-54149468	S3	R0	NA	NA	NA
chr3	54155392	54156391	142166	TF	LTR	None	LTR16C	NA	NA	NA	NA	mouse	0.036179999	313	0.54994866	Neuronal	1	FALSE	FALSE	chr3-54155392-54156391	S3	R0	NA	NA	NA
chr3	54157287	54158617	142167	dELS	Simple_repeat	group-1	(A)n	NA	NA	NA	NA	cow&human&macaque&marmoset	0.464351617	491	0.644155032	Neuronal	4	FALSE	FALSE	chr3-54157287-54158617	S3	R3	NA	NA	NA
chr3	54159593	54161166	142168	dELS	DNA	None	Arthur1	NA	NA	NA	NA	cow&human&macaque&mouse&rabbit	0.185102923	341	0.656138137	Neuronal	5	FALSE	FALSE	chr3-54159593-54161166	S3	R3	NA	NA	NA
chr3	54162714	54163713	142169	CA-CTCF	LINE	None	L2a	NA	NA	NA	NA	rabbit	0.131281	309	0.492846427	Shared	1	FALSE	FALSE	chr3-54162714-54163713	S3	R0	NA	NA	NA
chr3	54163784	54164783	142170	CA-H3K4me3	SINE	None	MIR	NA	NA	NA	NA	marmoset	-0.007645001	317	0.615460832	Neuronal	1	FALSE	FALSE	chr3-54163784-54164783	S3	R0	NA	NA	NA
chr3	54167710	54169047	142171	CA	LINE	group-1	L2b	NA	NA	NA	NA	cat&cow&horse&human&rabbit	0.293208521	422	0.729376717	Neuronal	5	FALSE	FALSE	chr3-54167710-54169047	S3	R3	NA	NA	NA
chr3	54170682	54171681	142172	dELS	Simple_repeat	None	(T)n	NA	NA	NA	NA	macaque	0.253416002	481	0.523296303	Neuronal	1	FALSE	FALSE	chr3-54170682-54171681	S3	R0	NA	NA	NA
chr3	54171701	54172700	142173	dELS	DNA	group-1	MADE2	NA	NA	NA	NA	cow	0.123213	445	0.563471074	Neuronal	1	FALSE	FALSE	chr3-54171701-54172700	S3	R0	NA	NA	NA
chr3	54173056	54174055	142174	dELS	DNA	None	MER58A	NA	NA	NA	NA	rabbit	1.014573	588	0.612292502	Neuronal	1	FALSE	FALSE	chr3-54173056-54174055	S3	R0	NA	NA	NA
chr3	54175299	54177264	142175	dELS	SINE	group-1	MIRb	BCL11A,BRD4,EGR1,NR3C1,PKNOX1,Pol2,SREBF2	NA	NA	NA	cat&cow&horse&human&macaque&marmoset&mouse&rabbit&rat	0.421678535	637	0.798562873	Excitatory	9	FALSE	FALSE	chr3-54175299-54177264	S3	R4	NA	NA	NA
chr3	54177265	54179231	142176	dELS	None	group-1	None	EGR1,NR3C1,PKNOX1,ZEB1	NA	NA	NA	cat&cow&horse&human&macaque&marmoset&mouse&rabbit&rat	0.599259784	659	0.786760325	Excitatory	9	FALSE	FALSE	chr3-54177265-54179231	S4	R4	NA	NA	NA
chr3	54180569	54181568	142177	dELS	None	group-1	None	NA	NA	NA	NA	rat	0.670647002	527	0.587312389	Neuronal	1	FALSE	FALSE	chr3-54180569-54181568	S4	R0	NA	NA	NA
chr3	54182159	54183271	142178	dELS	Simple_repeat	group-1	(T)n	NA	NA	NA	NA	cat&cow	1.187636121	667	0.684397082	Neuronal	2	FALSE	FALSE	chr3-54182159-54183271	S4	R0	NA	NA	NA
chr3	54183474	54185419	142179	dELS	DNA	group-1	MER103C	NA	NA	NA	NA	cow&horse&macaque&rabbit	0.132318603	366	0.653329298	Neuronal	4	FALSE	FALSE	chr3-54183474-54185419	S3	R0	NA	NA	NA
chr3	54185752	54186751	142180	CA	LINE	None	L2c	NA	NA	NA	NA	cow	0.987500001	713	0.730680195	Neuronal	1	FALSE	FALSE	chr3-54185752-54186751	S4	R0	NA	NA	NA
chr3	54187661	54189067	142181	CA	Simple_repeat	None	(AAAC)n	NA	REST	NA	EHMT2,REST	cow&horse&macaque&marmoset&mouse	0.266974413	492	0.457391426	Shared	5	FALSE	FALSE	chr3-54187661-54189067	S3	R0	NA	NA	NA
chr3	54189927	54190926	142182	None	SINE	None	MIRb	NA	NA	NA	NA	rabbit	0.219497001	429	0.646871847	Neuronal	1	FALSE	FALSE	chr3-54189927-54190926	S3	R0	NA	NA	NA
chr3	54191662	54193515	142183	dELS	SINE	group-1	MIR	BCL11A,BHLHE40,CREB1,EGR1,KLF5,NR3C1,SREBF2	NA	NA	NA	cat&cow&human&macaque&marmoset&rabbit	0.222911004	644	0.722981736	Excitatory	6	FALSE	FALSE	chr3-54191662-54193515	S3	R3	NA	NA	NA
chr3	54195009	54196438	142184	None	DNA	None	MER20B	NA	NA	NA	NA	horse&mouse&rabbit&rat	0.034051748	364	0.666369617	Neuronal	4	FALSE	FALSE	chr3-54195009-54196438	S3	R0	NA	NA	NA
chr3	54196439	54197868	142185	dELS	Retroposon	group-1	SVA_A	NA	NA	NA	NA	human&macaque&mouse&rabbit&rat	1.08708391	709	0.650329307	Neuronal	5	FALSE	FALSE	chr3-54196439-54197868	S3	R3	NA	NA	NA
chr3	54197869	54199299	142186	dELS	LINE	group-1	L1MC5	NA	NA	NA	NA	cat&human&macaque&marmoset&mouse&rabbit&rat	0.454539484	525	0.3315947	Shared	7	FALSE	FALSE	chr3-54197869-54199299	S4	R3	NA	NA	NA
chr3	54199684	54200683	142187	dELS	SINE	group-1	MIR3	NA	NA	NA	NA	macaque	0.257922	404	0.635341385	Neuronal	1	FALSE	FALSE	chr3-54199684-54200683	S4	R0	NA	NA	NA
chr3	54201983	54202982	142188	dELS	DNA	None	MER94	NA	NA	NA	NA	mouse	0.212066999	361	0.574004462	Neuronal	1	FALSE	FALSE	chr3-54201983-54202982	S3	R0	NA	NA	NA
chr3	54206625	54208251	142189	dELS	SINE	group-1	AluSq2	NA	NA	NA	NA	cat&horse&macaque&marmoset	0.233561155	386	0.55597933	Neuronal	4	FALSE	FALSE	chr3-54206625-54208251	S3	R0	NA	NA	NA
chr3	54209677	54210689	142190	None	SINE	None	MIRc	NA	NA	NA	NA	human&mouse	0.223509378	500	0.657700166	Neuronal	2	FALSE	FALSE	chr3-54209677-54210689	S3	R3	NA	NA	NA
chr3	54210690	54211702	142191	dELS	LINE	group-1	L1ME4b	BHLHE40,EGR1,NR3C1	NA	NA	NA	human&rabbit	0.035066142	290	0.666444595	Neuronal	2	FALSE	FALSE	chr3-54210690-54211702	S3	R3	NA	NA	NA
chr3	54212695	54213754	142192	dELS	SINE	group-1	MIRb	NA	NA	NA	NA	mouse&rat	0.259501886	484	0.383809694	Shared	2	FALSE	FALSE	chr3-54212695-54213754	S3	R0	NA	NA	NA
chr3	54214093	54215363	142193	dELS	LINE	None	L1MA9	NA	NA	NA	NA	cat&marmoset	0.022486232	332	0.560789246	Neuronal	2	FALSE	FALSE	chr3-54214093-54215363	S3	R0	NA	NA	NA
chr3	54215364	54216634	142194	CA	Simple_repeat	None	(GT)n	NA	NA	NA	NA	cat&macaque&marmoset	0.363081825	569	0.562946018	Neuronal	3	FALSE	FALSE	chr3-54215364-54216634	S3	R0	NA	NA	NA
chr3	54216682	54217728	142195	None	LTR	None	MLT1D	NA	NA	NA	NA	cat&macaque&marmoset	0.067727794	475	0.610510579	Neuronal	3	FALSE	FALSE	chr3-54216682-54217728	S3	R0	NA	NA	NA
chr3	54218630	54219629	142196	None	DNA	None	MER63A	NA	NA	NA	NA	rabbit	-0.017065001	350	0.595347458	Neuronal	1	FALSE	FALSE	chr3-54218630-54219629	S3	R0	NA	NA	NA
chr3	54220228	54221275	142197	None	LINE	None	L2a	NA	NA	NA	NA	marmoset&rabbit	0.07168893	415	0.59152115	Neuronal	2	FALSE	FALSE	chr3-54220228-54221275	S3	R0	NA	NA	NA
chr3	54226752	54227751	142198	None	SINE	None	AluSg	NA	NA	NA	NA	marmoset	0.014902002	300	0.609646961	Neuronal	1	FALSE	FALSE	chr3-54226752-54227751	S3	R0	NA	NA	NA
chr3	54228280	54229631	142199	CA	SINE	None	AluSz6	NA	NA	NA	NA	cat&cow&rabbit	0.043102071	377	0.634361714	Neuronal	3	FALSE	FALSE	chr3-54228280-54229631	S3	R0	NA	NA	NA
chr3	54230155	54231573	142200	CA	None	group-1	None	NA	NA	NA	NA	marmoset&rat	0.83425511	552	0.601647872	Neuronal	2	FALSE	FALSE	chr3-54230155-54231573	S4	R0	NA	NA	NA
chr3	54235092	54236091	142201	CA-CTCF	LINE	None	L1MC3	NA	NA	NA	NA	cow	0.082306002	332	0.526271839	Neuronal	1	FALSE	FALSE	chr3-54235092-54236091	S3	R0	NA	NA	NA
chr3	54236527	54237574	142202	dELS	SINE	group-1	MIRb	NA	NA	NA	NA	mouse&rat	0.24523187	375	0.645910828	Shared	2	FALSE	FALSE	chr3-54236527-54237574	S3	R0	NA	NA	NA
chr3	54239165	54240333	142203	dELS	Simple_repeat	group-1	(TTG)n	NA	NA	NA	NA	cat&cow&macaque&marmoset&rabbit	0.224304532	399	0.677687308	Neuronal	5	FALSE	FALSE	chr3-54239165-54240333	S3	R0	NA	NA	NA
chr3	54240334	54241503	142204	dELS	SINE	group-1	MIR	NA	NA	NA	NA	cat&cow&horse&macaque&marmoset&rabbit	0.362278633	555	0.706129528	Neuronal	6	FALSE	FALSE	chr3-54240334-54241503	S3	R0	NA	NA	NA
chr3	54242708	54243976	142205	dELS	SINE	other	MIRc	BRD4,CLOCK,CREB1,CREM,EGR1,PKNOX1,SIN3A,SP1,TBR1	NA	NA	NA	human&macaque&marmoset	-0.08855792	290	0.681913024	Neuronal	3	FALSE	FALSE	chr3-54242708-54243976	S3	R2	NA	NA	NA
chr3	54250798	54252025	142206	dELS	DNA	None	UCON55	NA	NA	NA	NA	human&macaque&mouse&rabbit&rat	0.268885181	421	0.655002505	Neuronal	5	FALSE	FALSE	chr3-54250798-54252025	S3	R3	NA	NA	NA
chr3	54252026	54253253	142207	dELS	LTR	group-1	MSTA	NA	NA	NA	NA	cat&marmoset&mouse	-0.045245929	361	0.600372835	Neuronal	3	FALSE	FALSE	chr3-54252026-54253253	S3	R0	NA	NA	NA
chr3	54253318	54255148	142208	dELS	SINE	group-1	MIR	NA	NA	NA	NA	cat&horse&rabbit	0.217776625	511	0.656115883	Neuronal	3	FALSE	FALSE	chr3-54253318-54255148	S3	R0	NA	NA	NA
chr3	54256955	54257954	142209	dELS	None	group-1	None	NA	NA	NA	NA	macaque	2.42457	749	0.611638173	Neuronal	1	FALSE	FALSE	chr3-54256955-54257954	S4	R0	NA	NA	NA
chr3	54258523	54260480	142210	dELS	LTR	group-1	MSTC	NA	NA	NA	NA	cow&horse&human&macaque&marmoset&mouse&rabbit&rat	0.406273237	543	0.779429212	Inhibitory	8	FALSE	FALSE	chr3-54258523-54260480	S3	R3	NA	NA	NA
chr3	54262216	54263417	142211	CA-H3K4me3	SINE	None	MIR	NA	NA	NA	NA	cat&rabbit	0.088388519	444	0.695007946	Neuronal	2	FALSE	FALSE	chr3-54262216-54263417	S3	R0	NA	NA	NA
chr3	54263418	54264619	142212	CA-H3K4me3	LINE	None	L2b	NA	NA	NA	NA	cat&cow&horse&macaque&marmoset&mouse&rabbit	0.66337937	597	0.728280461	Inhibitory	7	FALSE	FALSE	chr3-54263418-54264619	S4	R0	NA	NA	NA
chr3	54266312	54267955	142213	None	DNA	None	MER131	NA	NA	NA	NA	macaque&rabbit&rat	0.201782238	525	0.499467242	Shared	3	FALSE	FALSE	chr3-54266312-54267955	S4	R0	NA	NA	NA
chr3	54270409	54272399	142214	dELS	LTR	group-1	MamGypLTR1c	BCL11A,BHLHE40,BRD4,CLOCK,CREB1,CREM,EGR1,NR2F1,NR3C1,PKNOX1,SP1,SREBF2,STAT4	NA	NA	NA	cat&human&macaque&marmoset	0.358007033	558	0.688044747	Neuronal	4	FALSE	FALSE	chr3-54270409-54272399	S3	R3	NA	NA	NA
chr3	54272400	54274391	142215	dELS	Simple_repeat	None	(TTTC)n	NA	NA	NA	NA	human&macaque&marmoset&mouse&rabbit&rat	0.030287149	421	0.617701559	Neuronal	6	FALSE	FALSE	chr3-54272400-54274391	S3	R3	NA	NA	NA
chr3	54275498	54276932	142216	None	SINE	None	AluSz6	NA	NA	NA	NA	cat&cow	-0.103381186	309	0.654068889	Neuronal	2	FALSE	FALSE	chr3-54275498-54276932	S3	R0	NA	NA	NA
chr3	54277664	54278709	142217	None	LINE	None	L1PA7	NA	NA	NA	NA	cat&horse&marmoset	0.060558322	252	0.639209706	Neuronal	3	FALSE	FALSE	chr3-54277664-54278709	S2	R0	NA	NA	NA
chr3	54278808	54279984	142218	dELS	LINE	group-1	L1PA7	NA	NA	NA	NA	human&macaque&rabbit	0.524338997	612	0.694600784	Neuronal	3	FALSE	FALSE	chr3-54278808-54279984	S3	R3	NA	NA	NA
chr3	54280650	54282058	142219	dELS	LINE	group-1	L2b	NA	NA	NA	NA	cat&human&marmoset&mouse&rat	-0.194552165	453	0.618072291	Neuronal	5	FALSE	FALSE	chr3-54280650-54282058	S3	R3	NA	NA	NA
chr3	54282212	54283211	142220	None	Simple_repeat	None	(TTTTTG)n	NA	NA	NA	NA	rat	0.077623999	448	0.574794427	Neuronal	1	FALSE	FALSE	chr3-54282212-54283211	S4	R0	NA	NA	NA
chr3	54293934	54295001	142221	CA-CTCF	None	other	None	CREB1,EGR1,NEUROD11,NR3C1,PKNOX1,SP1	NA	NA	NA	human&macaque	-0.005650751	266	0.652116122	Neuronal	2	FALSE	FALSE	chr3-54293934-54295001	S2	R2	NA	NA	NA
chr3	54296111	54297823	142222	dELS	Simple_repeat	None	(A)n	NA	NA	NA	NA	cat&cow&horse&marmoset&mouse&rat	0.90842907	683	0.474432863	Shared	6	FALSE	FALSE	chr3-54296111-54297823	S4	R0	NA	NA	NA
chr3	54298237	54299840	142223	dELS	SINE	group-1	MIRb	NA	NA	NA	NA	cow&human&macaque	0.460855984	636	0.523718059	Neuronal	3	FALSE	FALSE	chr3-54298237-54299840	S3	R3	NA	NA	NA
chr3	54301327	54303169	142224	None	LINE	None	L2b	NA	NA	NA	NA	cat&horse&human&marmoset&mouse&rabbit	0.114600108	413	0.734672328	Neuronal	6	FALSE	FALSE	chr3-54301327-54303169	S3	R3	NA	NA	NA
chr3	54305209	54307163	142225	CA	DNA	None	MER102a	NA	NA	NA	NA	cat&human&rat	0.038736062	463	0.586584094	Neuronal	3	FALSE	FALSE	chr3-54305209-54307163	S3	R3	NA	NA	NA
chr3	54307291	54308290	142226	dELS	SINE	None	MIR	NA	NA	NA	NA	mouse	1.069775	650	0.595905498	Neuronal	1	FALSE	FALSE	chr3-54307291-54308290	S4	R0	NA	NA	NA
chr3	54308499	54309638	142227	None	SINE	None	MIR	NA	NA	NA	NA	cat&marmoset	0.342612279	429	0.590394782	Neuronal	2	FALSE	FALSE	chr3-54308499-54309638	S4	R0	NA	NA	NA
chr3	54309639	54310778	142228	None	SINE	None	MIR	NA	NA	NA	NA	marmoset&mouse&rat	0.465140352	637	0.604130653	Neuronal	3	FALSE	FALSE	chr3-54309639-54310778	S3	R0	NA	NA	NA
chr3	54310804	54311803	142229	dELS	LINE	None	L2b	NA	NA	NA	NA	human	-0.002056	332	0.595623234	Neuronal	1	FALSE	FALSE	chr3-54310804-54311803	S3	R1	NA	NA	NA
chr3	54311828	54313135	142230	dELS	SINE	None	MIRb	BCL11A,BHLHE40,BRD4,CLOCK,GMEB1,NR3C1	NA	NA	NA	cat&cow&horse&human&macaque&marmoset&mouse&rat	0.816992354	716	0.718030982	Neuronal	8	FALSE	FALSE	chr3-54311828-54313135	S4	R3	NA	NA	NA
chr3	54313136	54314443	142231	dELS	LINE	None	L1PB1	NA	NA	NA	NA	cow&horse&mouse&rabbit&rat	-0.096713302	266	0.604362657	Neuronal	5	FALSE	FALSE	chr3-54313136-54314443	S3	R0	NA	NA	NA
chr3	54316076	54317829	142232	dELS	SINE	group-1	AluSq2	NA	NA	NA	NA	cat&macaque&marmoset	0.306167617	400	0.416830358	Shared	3	FALSE	FALSE	chr3-54316076-54317829	S3	R0	NA	NA	NA
chr3	54317830	54319583	142233	None	LTR	None	MamGypLTR1a	NA	NA	NA	NA	macaque&marmoset&mouse	0.05163341	304	0.497271912	Shared	3	FALSE	FALSE	chr3-54317830-54319583	S3	R0	NA	NA	NA
chr3	54320024	54321023	142234	dELS	LINE	group-1	L1ME4a	NA	NA	NA	NA	rabbit	0.599508991	625	0.601387048	Neuronal	1	FALSE	FALSE	chr3-54320024-54321023	S3	R0	NA	NA	NA
chr3	54321831	54323168	142235	dELS	SINE	group-1	MIRb	NA	NA	NA	NA	cat&horse&macaque&marmoset&mouse	0.030893872	358	0.638316373	Neuronal	5	FALSE	FALSE	chr3-54321831-54323168	S3	R0	NA	NA	NA
chr3	54323169	54324507	142236	dELS	SINE	group-1	AluY	NA	NA	NA	NA	cat&macaque&marmoset&mouse&rabbit&rat	0.623192679	646	0.717917011	Inhibitory	6	FALSE	FALSE	chr3-54323169-54324507	S3	R0	NA	NA	NA
chr3	54324508	54325846	142237	dELS	None	None	None	NA	NA	NA	NA	cow&horse&marmoset&mouse&rabbit&rat	0.066648993	447	0.668617476	Neuronal	6	FALSE	FALSE	chr3-54324508-54325846	S4	R0	NA	NA	NA
chr3	54328884	54330489	142238	dELS	Simple_repeat	None	(TG)n	NA	NA	NA	NA	cat&human&marmoset&mouse&rabbit&rat	0.409424657	585	0.663346523	Neuronal	6	FALSE	FALSE	chr3-54328884-54330489	S3	R3	NA	NA	NA
chr3	54330490	54332095	142239	dELS	SINE	None	MIRb	NA	NA	NA	NA	cat&horse&human&marmoset&mouse&rabbit&rat	-0.041938355	598	0.607081328	Neuronal	7	FALSE	FALSE	chr3-54330490-54332095	S3	R3	NA	NA	NA
chr3	54332900	54334454	142240	dELS	SINE	None	AluSz	NA	NA	NA	NA	cat&horse	-0.129061736	313	0.385442545	Shared	2	FALSE	FALSE	chr3-54332900-54334454	S3	R0	NA	NA	NA
chr3	54337369	54338473	142241	dELS	Simple_repeat	None	(TG)n	NA	NA	NA	NA	macaque&marmoset&rabbit	0.556334843	622	0.766226076	Inhibitory	3	FALSE	FALSE	chr3-54337369-54338473	S3	R0	NA	NA	NA
chr3	54338474	54339578	142242	None	LINE	None	L2a	NA	NA	NA	NA	cow&macaque&marmoset	-0.013636198	309	0.590969028	Neuronal	3	FALSE	FALSE	chr3-54338474-54339578	S3	R0	NA	NA	NA
chr3	54342007	54343400	142243	dELS	SINE	None	AluJb	NA	NA	NA	NA	marmoset&mouse	-0.045124104	361	0.58364937	Neuronal	2	FALSE	FALSE	chr3-54342007-54343400	S3	R0	NA	NA	NA
chr3	54345166	54346165	142244	dELS	DNA	other	MER113	NA	NA	NA	NA	horse	0.054499002	328	0.598678119	Neuronal	1	FALSE	FALSE	chr3-54345166-54346165	S3	R0	NA	NA	NA
chr3	54347624	54348646	142245	CA-CTCF	LINE	None	L2b	NA	NA	NA	NA	cat&rabbit	0.487735094	538	0.577801127	Shared	2	FALSE	FALSE	chr3-54347624-54348646	S3	R0	NA	NA	NA
chr3	54348724	54349877	142246	dELS	SINE	group-1	AluSz	NA	NA	NA	NA	cow&macaque&marmoset&mouse&rat	0.721084921	528	0.562126819	Neuronal	5	FALSE	FALSE	chr3-54348724-54349877	S3	R0	NA	NA	NA
chr3	54351161	54352251	142247	None	SINE	None	MIRb	NA	NA	NA	NA	macaque&rabbit	-0.019191568	321	0.614182355	Neuronal	2	FALSE	FALSE	chr3-54351161-54352251	S3	R0	NA	NA	NA
chr3	54352707	54354562	142248	dELS	LINE	group-1	L3	NA	NA	NA	NA	cat&macaque&marmoset	0.840320584	657	0.558473718	Neuronal	3	FALSE	FALSE	chr3-54352707-54354562	S3	R0	NA	NA	NA
chr3	54354791	54356176	142249	dELS	LINE	group-1	L2-1_AMi	NA	NA	NA	NA	cow&human&marmoset	-0.034947329	361	0.472440214	Shared	3	FALSE	FALSE	chr3-54354791-54356176	S3	R3	NA	NA	NA
chr3	54356177	54357562	142250	dELS	LINE	other	L1MC2	CREB1	BRD4,REST,SP1	NA	NA	cow&horse&human&marmoset&mouse&rabbit	0.257537518	554	0.497168974	Shared	6	FALSE	FALSE	chr3-54356177-54357562	S3	R3	NA	NA	NA
chr3	54357563	54358948	142251	dELS	SINE	group-1	MIRc	NA	NA	NA	NA	cow&mouse&rabbit	0.304424963	480	0.43196948	Shared	3	FALSE	FALSE	chr3-54357563-54358948	S4	R0	NA	NA	NA
chr3	54359360	54361262	142252	dELS	DNA	group-1	MER58A	NA	NA	NA	NA	cow&mouse	0.223077245	448	0.597756201	Neuronal	2	FALSE	FALSE	chr3-54359360-54361262	S4	R0	NA	NA	NA
chr3	54361368	54362794	142253	dELS	DNA	group-1	Charlie10	NA	NA	NA	NA	cow&macaque&marmoset	-0.008508059	321	0.642186969	Neuronal	3	FALSE	FALSE	chr3-54361368-54362794	S3	R0	NA	NA	NA
chr3	54365811	54367244	142254	dELS	LINE	None	L2b	NA	NA	NA	NA	horse&human&marmoset&rabbit	0.474126219	552	0.57322333	Neuronal	4	FALSE	FALSE	chr3-54365811-54367244	S3	R3	NA	NA	NA
chr3	54369242	54371136	142255	CA-CTCF	LINE	None	L1MB8	NA	NA	NA	NA	marmoset&rabbit	0.056432189	361	0.530802256	Neuronal	2	FALSE	FALSE	chr3-54369242-54371136	S3	R0	NA	NA	NA
chr3	54373815	54374957	142256	CA	LTR	other	LTR33B	CTCF	NA	NA	CTCF	human&macaque&marmoset	-0.08576028	278	0.660132946	Neuronal	3	FALSE	FALSE	chr3-54373815-54374957	S3	R2	NA	NA	NA
chr3	54375851	54376998	142257	dELS	SINE	None	MIR	BCL11A,BHLHE40,BMI1,BRD4,CHD4,CLOCK,CREB1,CREM,DEAF1,EGR1,GMEB1,KLF5,MAZ,MEIS2,NEUROD11,NR3C1,NRF1,PKNOX1,Pol2,PRDM15,RELB,SATB2,SIN3A,SP1,SREBF2,SRF,TBR1,YY1,ZEB1	NA	NA	NA	cow&horse&human&macaque&marmoset&mouse	-0.061563589	366	0.751498867	Excitatory	6	FALSE	FALSE	chr3-54375851-54376998	S3	R3	NA	NA	NA
chr3	54376999	54378146	142258	dELS	SINE	None	MIRb	BCL11A,BHLHE40,BMI1,BRD4,CHD4,CLOCK,CREB1,CREM,DEAF1,EGR1,GMEB1,KLF5,MAZ,MEIS2,NEUROD11,NR3C1,NRF1,PKNOX1,Pol2,PRDM15,RELB,SATB2,SIN3A,SP1,SREBF2,SRF,TBR1,YY1,ZEB1	NA	NA	ARID3A,BCL11A,TBR1	cow&horse&human&macaque&marmoset&mouse&rabbit&rat	0.643986934	515	0.858715938	Excitatory	8	FALSE	FALSE	chr3-54376999-54378146	S4	R3	NA	NA	NA
chr3	54379253	54380252	142259	CA	LINE	None	L2c	BRD4,NR3C1	NA	NA	NA	macaque	0.589638999	605	0.729505169	Excitatory	1	FALSE	FALSE	chr3-54379253-54380252	S4	R0	NA	NA	NA
chr3	54382798	54384199	142260	dELS	Simple_repeat	group-2	(TA)n	NA	NA	NA	NA	cow&human&macaque&marmoset&mouse	0.020417261	350	0.667585672	Neuronal	5	FALSE	FALSE	chr3-54382798-54384199	S3	R3	NA	NA	NA
chr3	54388347	54389346	142261	None	LINE	None	L1MC4	NA	NA	NA	NA	horse	0.034646	304	0.664603497	Neuronal	1	FALSE	FALSE	chr3-54388347-54389346	S3	R0	NA	NA	NA
chr3	54389904	54391326	142262	dELS	LINE	None	L1MC4	NA	NA	NA	NA	cow&macaque&rat	0.38981307	607	0.604937802	Neuronal	3	FALSE	FALSE	chr3-54389904-54391326	S3	R0	NA	NA	NA
chr3	54392037	54394019	142263	CA	LINE	None	L1MA6	NA	NA	E2F1	NA	macaque&marmoset&mouse	0.215510842	574	0.544946212	Neuronal	3	FALSE	FALSE	chr3-54392037-54394019	S3	R0	NA	NA	NA
chr3	54407565	54408564	142264	TF	LTR	None	LTR54B	NA	NA	NA	NA	rabbit	-0.126463	278	0.472799356	Shared	1	FALSE	FALSE	chr3-54407565-54408564	S3	R0	NA	NA	NA
chr3	54410475	54411474	142265	CA	DNA	None	Tigger1	NA	NA	NA	NA	cat	0.109119998	295	0.542434883	Neuronal	1	FALSE	FALSE	chr3-54410475-54411474	S2	R0	NA	NA	NA
chr3	54412876	54414623	142266	None	LINE	None	L1MEf	NA	NA	NA	NA	cow&horse	0.158814074	388	0.561839994	Neuronal	2	FALSE	FALSE	chr3-54412876-54414623	S3	R0	NA	NA	NA
chr3	54418227	54419674	142267	dELS	LINE	None	L2b	NA	NA	NA	NA	cat&horse&rabbit	0.238016575	429	0.504921867	Shared	3	FALSE	FALSE	chr3-54418227-54419674	S3	R0	NA	NA	NA
chr3	54422297	54423625	142268	CA	LINE	None	L1ME3G	NA	NA	NA	NA	cat&macaque&marmoset	-0.077388263	304	0.470210926	Shared	3	FALSE	FALSE	chr3-54422297-54423625	S3	R0	NA	NA	NA
chr3	54423626	54424955	142269	dELS	DNA	group-1	MER45A	NA	NA	NA	NA	cat&marmoset&rabbit	-0.036919548	324	0.422578825	Shared	3	FALSE	FALSE	chr3-54423626-54424955	S3	R0	NA	NA	NA
chr3	54425270	54426269	142270	dELS	SINE	None	MIRc	NA	NA	NA	NA	horse	0.033687002	341	0.446248885	Shared	1	FALSE	FALSE	chr3-54425270-54426269	S3	R0	NA	NA	NA
chr3	54427248	54429218	142271	dELS	SINE	group-1	MIRb	CTCF,PRDM15,SREBF2	CTCF	CTCF,REST	CHD4,CTCF,RAD21,SMARCA5,SMC3,ZFP91	cat&cow&horse&human&macaque&marmoset&mouse&rabbit&rat	0.926563164	710	0.425973497	Shared	9	FALSE	FALSE	chr3-54427248-54429218	S3	R4	NA	NA	NA
chr3	54432755	54434502	142272	dELS	LTR	group-1	LTR69	NA	NA	NA	NA	cat&macaque	0.111567506	545	0.4835884	Shared	2	FALSE	FALSE	chr3-54432755-54434502	S3	R0	NA	NA	NA
chr3	54437204	54438203	142273	dELS	LINE	None	L1ME3G	CREB1,PKNOX1	NA	NA	NA	mouse	0.133812	399	0.47962001	Shared	1	FALSE	FALSE	chr3-54437204-54438203	S3	R0	NA	NA	NA
chr3	54438970	54439995	142274	None	LTR	None	MLT1O	NA	NA	NA	NA	horse&mouse	-0.080767058	317	0.525213485	Neuronal	2	FALSE	FALSE	chr3-54438970-54439995	S3	R0	NA	NA	NA
chr3	54441079	54442078	142275	None	SINE	None	FLAM_A	NA	NA	NA	NA	cow	0.305851999	446	0.29602809	Shared	1	FALSE	FALSE	chr3-54441079-54442078	S3	R0	NA	NA	NA
chr3	54442731	54444093	142276	dELS	SINE	group-1	MIRb	NA	NA	NA	NA	cat&marmoset&rabbit	0.154204695	436	0.537266052	Neuronal	3	FALSE	FALSE	chr3-54442731-54444093	S3	R0	NA	NA	NA
chr3	54444129	54445780	142277	dELS	Simple_repeat	other	(AC)n	NA	NA	NA	NA	macaque&rabbit	0.067803873	332	0.56753796	Neuronal	2	FALSE	FALSE	chr3-54444129-54445780	S3	R0	NA	NA	NA
chr3	54446470	54447801	142278	dELS	DNA	group-1	UCON23	NA	NA	NA	NA	cat&cow&horse	0.632685433	601	0.422719873	Shared	3	FALSE	FALSE	chr3-54446470-54447801	S4	R0	NA	NA	NA
chr3	54448025	54449313	142279	dELS	LTR	group-1	MLT1K	NA	NA	NA	NA	macaque&mouse	0.084391776	366	0.837118911	Oligodendrocytes	2	FALSE	FALSE	chr3-54448025-54449313	S3	R0	NA	NA	NA
chr3	54451242	54452241	142280	None	LTR	None	THE1B	NA	NA	NA	NA	marmoset	0.056130001	356	0.629338818	Neuronal	1	FALSE	FALSE	chr3-54451242-54452241	S3	R0	NA	NA	NA
chr3	54455409	54456408	142281	None	LINE	None	L1MA5	NA	NA	NA	NA	macaque	0.162756994	266	0.643015061	Neuronal	1	FALSE	FALSE	chr3-54455409-54456408	S2	R0	NA	NA	NA
chr3	54465278	54466543	142282	CA	LTR	None	MLT1E2	NA	NA	NA	NA	cow&rabbit	0.240658769	504	0.635073967	Neuronal	2	FALSE	FALSE	chr3-54465278-54466543	S3	R0	NA	NA	NA
chr3	54466544	54467810	142283	CA	LINE	None	L1MA6	NA	NA	NA	NA	cat&cow&macaque&marmoset&mouse	0.543513021	537	0.526498122	Neuronal	5	FALSE	FALSE	chr3-54466544-54467810	S3	R0	NA	NA	NA
chr3	54477162	54478161	142284	dELS	DNA	None	MER113	NA	NA	NA	NA	macaque	-0.054239001	300	0.521783571	Shared	1	FALSE	FALSE	chr3-54477162-54478161	S3	R0	NA	NA	NA
chr3	54479744	54480870	142285	None	SINE	None	MIR3	NA	NA	NA	NA	cow&rabbit	0.149470276	361	0.498941315	Shared	2	FALSE	FALSE	chr3-54479744-54480870	S3	R0	NA	NA	NA
chr3	54480952	54482308	142286	CA-H3K4me3	None	group-1	None	NA	NA	NA	NA	cat&cow&marmoset	1.058079587	569	0.592030374	Neuronal	3	FALSE	FALSE	chr3-54480952-54482308	S4	R0	NA	NA	NA
chr3	54482309	54483666	142287	CA	Simple_repeat	None	(TGTTTTA)n	NA	NA	NA	NA	cat&mouse	0.753971282	627	0.646627461	Neuronal	2	FALSE	FALSE	chr3-54482309-54483666	S4	R0	NA	NA	NA
chr3	54484023	54485022	142288	CA	SINE	None	AluSg	NA	NA	NA	NA	cow	0.452342999	563	0.483034632	Shared	1	FALSE	FALSE	chr3-54484023-54485022	S3	R0	NA	NA	NA
chr3	54485128	54487105	142289	dELS	LTR	group-1	MLT1K	NA	NA	NA	NA	cow&macaque&marmoset&rabbit	0.050347826	341	0.462833685	Shared	4	FALSE	FALSE	chr3-54485128-54487105	S3	R0	NA	NA	NA
chr3	54487987	54489797	142290	CA	LINE	None	L3	NA	NA	NA	NA	cat&rabbit	0.003228052	553	0.380807956	Shared	2	FALSE	FALSE	chr3-54487987-54489797	S3	R0	NA	NA	NA
chr3	54489937	54491308	142291	None	LTR	None	MLT2B3	NA	NA	NA	NA	cat&cow&horse&marmoset&mouse&rat	0.161846939	601	0.509422891	Neuronal	6	FALSE	FALSE	chr3-54489937-54491308	S3	R0	NA	NA	NA
chr3	54491309	54492681	142292	None	DNA	None	MER117	NA	NA	NA	NA	cat&cow&horse&marmoset&mouse&rat	0.153592133	506	0.551820129	Neuronal	6	FALSE	FALSE	chr3-54491309-54492681	S3	R0	NA	NA	NA
chr3	54493555	54494843	142293	dELS	LTR	None	THE1D	NA	NA	NA	NA	human&macaque&marmoset&rabbit	0.114383243	373	0.484956194	Shared	4	FALSE	FALSE	chr3-54493555-54494843	S3	R3	NA	NA	NA
chr3	54505946	54507117	142294	dELS	Simple_repeat	group-1	(TATGTG)n	NA	NA	NA	NA	human&macaque&rat	0.059519626	478	0.61213181	Neuronal	3	FALSE	FALSE	chr3-54505946-54507117	S3	R3	NA	NA	NA
chr3	54508152	54510150	142295	CA-CTCF	Simple_repeat	None	(ATGG)n	NA	NA	NA	NA	marmoset&mouse&rat	0.153626312	666	0.569850128	Neuronal	3	FALSE	FALSE	chr3-54508152-54510150	S3	R0	NA	NA	NA
chr3	54513615	54515280	142296	CA	Simple_repeat	None	(AG)n	BCL11A,CREB1,EGR1,NEUROD11,PKNOX1,SP1,SREBF2	NA	NA	NA	cat&cow&horse&human&macaque&marmoset&mouse&rabbit	0.076723889	459	0.7849224	Excitatory	8	FALSE	FALSE	chr3-54513615-54515280	S3	R3	NA	NA	NA
chr3	54515281	54516946	142297	CA-CTCF	LINE	group-1	HAL1ME	BCL11A,BHLHE40,BRD4,CLOCK,CREB1,CTCF,EGR1,NEUROD11,NR3C1,Pol2,SMC3,SREBF2,YY1	NA	NA	NA	human&macaque&marmoset	-0.020504802	332	0.672610948	Neuronal	3	FALSE	FALSE	chr3-54515281-54516946	S3	R2	NA	NA	NA
chr3	54517158	54518157	142298	TF	DNA	None	MamRep38	NA	NA	NA	NA	macaque	-0.112136999	328	0.53056099	Neuronal	1	FALSE	FALSE	chr3-54517158-54518157	S3	R0	NA	NA	NA
chr3	54530000	54531562	142299	CA	SINE	None	MIRb	NA	NA	NA	NA	cow&human&macaque&marmoset&rabbit	0.205996161	518	0.60854697	Neuronal	5	FALSE	FALSE	chr3-54530000-54531562	S3	R3	NA	NA	NA
chr3	54531563	54533126	142300	CA	LINE	None	L1PB4	NA	NA	NA	NA	cat&cow&rabbit	0.081519822	395	0.54717472	Neuronal	3	FALSE	FALSE	chr3-54531563-54533126	S3	R0	NA	NA	NA
chr3	54533699	54535647	142301	CA	LINE	None	L2a	NA	NA	NA	NA	cat&macaque&rabbit	-0.08119805	317	0.506101365	Neuronal	3	FALSE	FALSE	chr3-54533699-54535647	S3	R0	NA	NA	NA
chr3	54536080	54537554	142302	dELS	SINE	other	MIRb	NA	NA	NA	NA	macaque&marmoset&rabbit	-0.230000678	328	0.576025484	Neuronal	3	FALSE	FALSE	chr3-54536080-54537554	S3	R0	NA	NA	NA
chr3	54537555	54539029	142303	CA-CTCF	SINE	other	MIR	NA	NA	NA	NA	cat&cow&mouse&rabbit	-0.264776948	284	0.554592158	Neuronal	4	FALSE	FALSE	chr3-54537555-54539029	S3	R0	NA	NA	NA
chr3	54539358	54540621	142304	CA	LTR	None	MLT1A0	CREB1	NA	NA	NA	cat&human&marmoset	0.057412184	444	0.636354812	Neuronal	3	FALSE	FALSE	chr3-54539358-54540621	S3	R3	NA	NA	NA
chr3	54541875	54542874	142305	None	LTR	None	MLT2A2	NA	NA	NA	NA	cat	0.004881001	332	0.475209825	Shared	1	FALSE	FALSE	chr3-54541875-54542874	S2	R0	NA	NA	NA
chr3	54544870	54546144	142306	CA	None	None	None	NA	NA	NA	NA	macaque&mouse&rabbit	0.446677647	455	0.705785844	Neuronal	3	FALSE	FALSE	chr3-54544870-54546144	S3	R0	NA	NA	NA
chr3	54548728	54549956	142307	dELS	Simple_repeat	group-1	(AAAC)n	NA	NA	NA	NA	cat&horse	0.468694874	634	0.58283798	Neuronal	2	FALSE	FALSE	chr3-54548728-54549956	S3	R0	NA	NA	NA
chr3	54549957	54551186	142308	dELS	None	group-1	None	ASH1L,ASH2L,BCL11A,BHLHE40,BMI1,BRD4,CHD4,CLOCK,CREB1,CREM,CTCF,DEAF1,E2F1,EGR1,EWSR1,GABPB1,GMEB1,HCFC1,KLF16,KLF5,MEIS2,MYT1L,NEUROD11,NFIB,NFIC,NR3C1,NRF1,PKNOX1,Pol2,PRDM15,RELB,SATB2,SIN3A,SMARCA5,SMC3,SP1,SREBF2,STAT4,TARDBP,TBR1,TCF12,TRIM28,YY1,ZEB1,ZEB2,ZFP91,ZNF143,ZNF24	NA	NA	BRCA1,CC2D1A,GMEB1,NCOR1,NONO,Pol2,SIN3B,TBR1,TDP43,YBX1	cat&horse&human&macaque&marmoset	-0.260109756	328	0.682910919	Neuronal	5	FALSE	FALSE	chr3-54549957-54551186	S3	R3	NA	NA	NA
chr3	54552630	54554592	142309	dELS	LINE	group-1	L2a	NA	NA	NA	NA	cat&cow&mouse&rabbit&rat	0.162306674	465	0.600982081	Neuronal	5	FALSE	FALSE	chr3-54552630-54554592	S3	R0	NA	NA	NA
chr3	54558272	54559271	142310	dELS	Simple_repeat	group-1	(CTC)n	NA	NA	NA	NA	rabbit	-0.138040999	295	0.52613393	Neuronal	1	FALSE	FALSE	chr3-54558272-54559271	S3	R0	NA	NA	NA
chr3	54559670	54560669	142311	None	LINE	None	L1PA13	NA	NA	NA	NA	marmoset	0.128303001	252	0.60754303	Neuronal	1	FALSE	FALSE	chr3-54559670-54560669	S2	R0	NA	NA	NA
chr3	54563076	54564117	142312	dELS	None	group-1	None	NA	NA	NA	NA	cat&cow&horse&macaque&marmoset	1.144014397	683	0.660372632	Neuronal	5	FALSE	FALSE	chr3-54563076-54564117	S4	R0	NA	NA	NA
chr3	54564118	54565159	142313	dELS	LTR	group-1	MLT1K	NA	NA	NA	NA	cat&cow&horse&macaque&marmoset	0.107027831	347	0.534401104	Neuronal	5	FALSE	FALSE	chr3-54564118-54565159	S3	R0	NA	NA	NA
chr3	54565664	54567462	142314	CA	LINE	other	L2a	NA	NA	NA	NA	horse&marmoset	0.057928849	324	0.472643879	Shared	2	FALSE	FALSE	chr3-54565664-54567462	S3	R0	NA	NA	NA
chr3	54567525	54568524	142315	dELS	SINE	None	AluSg7	NA	NA	NA	NA	macaque	0.081044002	338	0.569209288	Neuronal	1	FALSE	FALSE	chr3-54567525-54568524	S3	R0	NA	NA	NA
chr3	54569030	54570598	142316	CA	Simple_repeat	group-1	(ATA)n	NA	NA	NA	NA	mouse&rabbit	1.023087932	717	0.722014226	Inhibitory	2	FALSE	FALSE	chr3-54569030-54570598	S4	R0	NA	NA	NA
chr3	54571298	54572959	142317	dELS	SINE	None	MIRb	NA	NA	NA	NA	macaque&marmoset&rabbit	0.245549937	650	0.666067924	Neuronal	3	FALSE	FALSE	chr3-54571298-54572959	S3	R0	NA	NA	NA
chr3	54573057	54574463	142318	dELS	None	group-1	None	NA	NA	NA	NA	macaque&mouse&rabbit	0.248488273	442	0.53536971	Neuronal	3	FALSE	FALSE	chr3-54573057-54574463	S4	R0	NA	NA	NA
chr3	54574464	54575871	142319	dELS	None	other	None	NA	NA	NA	NA	cow&mouse&rabbit&rat	1.022477981	606	0.644094881	Neuronal	4	FALSE	FALSE	chr3-54574464-54575871	S4	R0	NA	NA	NA
chr3	54575872	54577279	142320	dELS	SINE	other	AluJo	NA	NA	NA	NA	cat&cow&horse&mouse&rat	-0.05315767	278	0.643740071	Neuronal	5	FALSE	FALSE	chr3-54575872-54577279	S3	R0	NA	NA	NA
chr3	54578066	54579269	142321	CA-CTCF	LTR	group-1	MLT1L	SMC3	NA	NA	NA	cat&horse&human&macaque&marmoset&mouse&rabbit	0.403463457	580	0.618307002	Neuronal	7	FALSE	FALSE	chr3-54578066-54579269	S3	R3	NA	NA	NA
chr3	54591057	54592072	142322	None	Simple_repeat	None	(T)n	NA	NA	NA	NA	macaque&marmoset	0.035639764	295	0.607889103	Neuronal	2	FALSE	FALSE	chr3-54591057-54592072	S3	R0	NA	NA	NA
chr3	54592079	54593436	142323	None	Low_complexity	None	GA-rich	NA	NA	NA	NA	cat&rabbit&rat	0.615105302	611	0.522342269	Neuronal	3	FALSE	FALSE	chr3-54592079-54593436	S4	R0	NA	NA	NA
chr3	54598428	54599759	142324	dELS	DNA	group-1	MADE2	NA	BRD4,CHD4,PRDM15,RELB,REST,SP1	NA	GMEB1,MEF2A,MITF,OLIG2,Pol2,RB1,SMC3	cat&cow&human&macaque&marmoset	0.020542792	364	0.625855142	Shared	5	FALSE	FALSE	chr3-54598428-54599759	S3	R3	NA	NA	NA
chr3	54599760	54601092	142325	dELS	None	group-1	None	BRD4,CREB1,MEIS2,NR3C1,PKNOX1,SP1	BRD4,CHD4,RELB,REST,SP1	CLOCK,HCFC1,OLIG2,ZFP91,ZNF143	GMEB1,MEF2A,MITF,OLIG2,Pol2,RB1,SMC3	cow&horse&human&macaque&marmoset&mouse&rabbit	0.245575392	436	0.565363757	Shared	7	FALSE	FALSE	chr3-54599760-54601092	S4	R3	NA	NA	NA
chr3	54602605	54603734	142326	CA	DNA	None	MER45A	NA	REST,SP1	NA	NA	cow&human&marmoset&rabbit	0.225057523	492	0.422767765	Shared	4	FALSE	FALSE	chr3-54602605-54603734	S3	R3	NA	NA	NA
chr3	54604935	54605934	142327	None	LINE	None	L2a	NA	NA	NA	NA	horse	-0.094322999	259	0.599065517	Shared	1	FALSE	FALSE	chr3-54604935-54605934	S3	R0	NA	NA	NA
chr3	54606012	54607762	142328	dELS	LINE	None	L1M5	NA	NA	NA	NA	horse&macaque&marmoset&rabbit	-0.115757852	313	0.510327347	Neuronal	4	FALSE	FALSE	chr3-54606012-54607762	S3	R0	NA	NA	NA
chr3	54609277	54610276	142329	None	LTR	None	MLT1C	NA	NA	NA	NA	cat	-0.033979	252	0.585119529	Neuronal	1	FALSE	FALSE	chr3-54609277-54610276	S3	R0	NA	NA	NA
chr3	54610387	54611539	142330	dELS	SINE	None	AluSq2	NA	NA	NA	NA	cat&macaque&marmoset&rabbit	-0.008477883	284	0.519826546	Neuronal	4	FALSE	FALSE	chr3-54610387-54611539	S3	R0	NA	NA	NA
chr3	54611540	54612692	142331	CA	Simple_repeat	None	(GGAAGA)n	NA	NA	NA	NA	macaque&marmoset&rabbit	0.052812662	344	0.453244484	Shared	3	FALSE	FALSE	chr3-54611540-54612692	S3	R0	NA	NA	NA
chr3	54614117	54615116	142332	None	LINE	None	L1MC5	NA	NA	NA	NA	cat	-0.119847	244	0.610026726	Neuronal	1	FALSE	FALSE	chr3-54614117-54615116	S3	R0	NA	NA	NA
chr3	54615836	54616835	142333	dELS	SINE	None	MIR	NA	NA	NA	NA	macaque	-0.015955001	313	0.535924763	Neuronal	1	FALSE	FALSE	chr3-54615836-54616835	S3	R0	NA	NA	NA
chr3	54618296	54619758	142334	CA	Simple_repeat	None	(CA)n	NA	NA	NA	NA	cat&horse&marmoset&rabbit	0.20334518	503	0.703924704	Neuronal	4	FALSE	FALSE	chr3-54618296-54619758	S3	R0	NA	NA	NA
chr3	54620301	54621916	142335	dELS	SINE	group-1	MIR	NA	NA	NA	NA	cat&macaque&mouse&rabbit	0.121743194	523	0.652501772	Neuronal	4	FALSE	FALSE	chr3-54620301-54621916	S3	R0	NA	NA	NA
chr3	54624359	54625409	142336	pELS	SINE	None	MIRb	NA	BRD4,REST	NA	NA	human&macaque	-0.160492863	347	0.764969548	Astrocytes	2	FALSE	FALSE	chr3-54624359-54625409	S3	R2	NA	NA	NA
chr3	54625879	54626949	142337	PLS	Simple_repeat	None	(A)n	NA	NA	NA	NA	cat&mouse&rabbit	-0.054898224	537	0.405434107	Shared	3	FALSE	FALSE	chr3-54625879-54626949	S3	R0	NA	NA	NA
chr3	54627277	54628565	142338	CA	LINE	None	L2	NA	NA	NA	NA	cat&horse	0.267958105	574	0.479568405	Shared	2	FALSE	FALSE	chr3-54627277-54628565	S3	R0	NA	NA	NA
chr3	54629032	54631030	142339	dELS	SINE	group-1	AluSx1	NA	NA	NA	NA	cat&horse&marmoset&rabbit	-0.151511756	290	0.614885438	Neuronal	4	FALSE	FALSE	chr3-54629032-54631030	S3	R0	NA	NA	NA
chr3	54631031	54633029	142340	dELS	LTR	group-1	MER110A	NA	NA	NA	NA	cat&cow&human&macaque&marmoset&mouse&rabbit&rat	1.272311156	713	0.816399015	Inhibitory	8	FALSE	FALSE	chr3-54631031-54633029	S3	R3	NA	NA	NA
chr3	54640943	54641942	142341	pELS	LTR	group-2	MER4D	NA	NA	NA	NA	cat	0.087931	259	0.459286012	Shared	1	FALSE	FALSE	chr3-54640943-54641942	S2	R0	NA	NA	NA
chr3	54642033	54643934	142342	dELS	DNA	group-1	MamRep137	NA	NA	NA	NA	cat&marmoset&rabbit	0.222247637	533	0.491039324	Shared	3	FALSE	FALSE	chr3-54642033-54643934	S3	R0	NA	NA	NA
chr3	54645267	54646266	142343	None	LINE	None	L1PA11	NA	NA	NA	NA	rabbit	-0.165907001	278	0.454128983	Shared	1	FALSE	FALSE	chr3-54645267-54646266	S3	R0	NA	NA	NA
chr3	54647450	54649310	142344	dELS	LTR	None	MSTB1	NA	NA	NA	NA	mouse	0.12649382	537	0.61874727	Neuronal	1	FALSE	FALSE	chr3-54647450-54649310	S3	R0	NA	NA	NA
chr3	54651457	54652782	142345	dELS	LINE	group-1	L2c	NA	NA	NA	NA	cat&marmoset	-0.06845626	300	0.591407189	Neuronal	2	FALSE	FALSE	chr3-54651457-54652782	S3	R0	NA	NA	NA
chr3	54652783	54654108	142346	dELS	SINE	group-1	MIRc	NA	NA	NA	NA	cat&cow&horse&marmoset	0.120661388	525	0.591378581	Neuronal	4	FALSE	FALSE	chr3-54652783-54654108	S3	R0	NA	NA	NA
chr3	54654331	54655430	142347	dELS	SINE	None	MIRb	NA	NA	NA	NA	cat&horse	-0.128506364	341	0.438265052	Shared	2	FALSE	FALSE	chr3-54654331-54655430	S3	R0	NA	NA	NA
chr3	54655775	54656774	142348	None	SINE	None	MIR	NA	NA	NA	NA	cat	-0.319975002	259	0.539437372	Neuronal	1	FALSE	FALSE	chr3-54655775-54656774	S3	R0	NA	NA	NA
chr3	54658925	54660377	142349	dELS	SINE	None	AluY	NA	NA	NA	NA	human&mouse&rabbit	-0.190128699	278	0.493535674	Shared	3	FALSE	FALSE	chr3-54658925-54660377	S3	R3	NA	NA	NA
chr3	54660378	54661830	142350	dELS	SINE	group-1	AluY	BCL11A,BRD4,EGR1,PKNOX1	NA	NA	NA	horse&human&macaque&mouse&rabbit	0.288110117	447	0.59779098	Neuronal	5	FALSE	FALSE	chr3-54660378-54661830	S3	R3	NA	NA	NA
chr3	54663072	54664521	142351	dELS	DNA	group-1	OldhAT1	BCL11A,BRD4,CREB1,EGR1,NEUROD11,NR2F1,NR3C1,Pol2,SP1	NA	NA	NA	cat&horse&human&macaque&marmoset	0.982048279	745	0.755184366	Excitatory	5	FALSE	FALSE	chr3-54663072-54664521	S4	R3	NA	NA	NA
chr3	54664522	54665971	142352	dELS	SINE	None	AluJb	BCL11A,EGR1	NA	NA	NA	cat&cow&horse&marmoset&rabbit	0.75001862	651	0.662347965	Neuronal	5	FALSE	FALSE	chr3-54664522-54665971	S3	R0	NA	NA	NA
chr3	54669792	54671291	142353	dELS	Simple_repeat	group-1	(AAAC)n	NA	NA	NA	NA	cat&horse&macaque&marmoset&mouse&rabbit&rat	0.962457998	609	0.584941217	Neuronal	7	FALSE	FALSE	chr3-54669792-54671291	S3	R0	NA	NA	NA
chr3	54671292	54672791	142354	CA	SINE	group-1	MIRb	NA	NA	NA	NA	cat&cow&horse&macaque&marmoset&mouse&rat	0.498893334	542	0.413496174	Shared	7	FALSE	FALSE	chr3-54671292-54672791	S3	R0	NA	NA	NA
chr3	54673369	54674368	142355	CA-CTCF	LINE	None	L2	NA	NA	NA	NA	marmoset	0.032854998	358	0.436625913	Shared	1	FALSE	FALSE	chr3-54673369-54674368	S3	R0	NA	NA	NA
chr3	54675326	54676411	142356	CA	SINE	None	MIRb	NA	NA	NA	NA	cat&mouse&rabbit	-0.070624309	278	0.577600956	Neuronal	3	FALSE	FALSE	chr3-54675326-54676411	S3	R0	NA	NA	NA
chr3	54676412	54677498	142357	CA	LINE	None	MamRTE1	NA	NA	NA	NA	cat&mouse	0.327630175	377	0.609035337	Neuronal	2	FALSE	FALSE	chr3-54676412-54677498	S3	R0	NA	NA	NA
chr3	54682940	54683939	142358	CA	LTR	None	MLT1C	NA	NA	NA	NA	horse	-0.082109999	440	0.642499343	Neuronal	1	FALSE	FALSE	chr3-54682940-54683939	S3	R0	NA	NA	NA
chr3	54684030	54685029	142359	dELS	LTR	None	MLT1C	NA	NA	NA	NA	rabbit	0.227801001	427	0.609087436	Neuronal	1	FALSE	FALSE	chr3-54684030-54685029	S3	R0	NA	NA	NA
chr3	54685958	54687214	142360	None	SINE	None	AluSx3	NA	NA	NA	NA	cat&mouse	0.082484486	350	0.411086649	Shared	2	FALSE	FALSE	chr3-54685958-54687214	S3	R0	NA	NA	NA
chr3	54687269	54688759	142361	CA	SINE	None	AluSg	NA	NA	NA	NA	mouse&rabbit	0.060663313	382	0.506932011	Neuronal	2	FALSE	FALSE	chr3-54687269-54688759	S3	R0	NA	NA	NA
chr3	54688760	54690251	142362	CA	LINE	None	L2a	NA	NA	NA	NA	cat&macaque&mouse	-0.168029491	295	0.457638387	Shared	3	FALSE	FALSE	chr3-54688760-54690251	S3	R0	NA	NA	NA
chr3	54690252	54691743	142363	dELS	Simple_repeat	None	(TG)n	NA	NA	NA	NA	macaque&marmoset&mouse	-0.060524799	496	0.477372208	Shared	3	FALSE	FALSE	chr3-54690252-54691743	S3	R0	NA	NA	NA
chr3	54691845	54693091	142364	CA	DNA	None	Charlie18a	NA	NA	NA	NA	cow&horse&marmoset	-0.035926223	341	0.486356776	Shared	3	FALSE	FALSE	chr3-54691845-54693091	S3	R0	NA	NA	NA
chr3	54694190	54695189	142365	CA	SINE	None	AluSq2	NA	NA	NA	NA	horse	-0.064977997	NA	0.662147732	Neuronal	1	FALSE	FALSE	chr3-54694190-54695189	S3	R0	NA	NA	NA
chr3	54695404	54696936	142366	dELS	LINE	None	L1ME4a	NA	NA	NA	NA	cat&rabbit	0.043017612	347	0.564677717	Neuronal	2	FALSE	FALSE	chr3-54695404-54696936	S3	R0	NA	NA	NA
chr3	54697124	54698823	142367	dELS	DNA	group-1	MER5A	NA	NA	NA	NA	cow&horse&macaque&marmoset&mouse&rabbit&rat	1.111954117	598	0.549794748	Shared	7	FALSE	FALSE	chr3-54697124-54698823	S3	R0	NA	NA	NA
chr3	54698824	54700523	142368	dELS	DNA	group-1	MER3	NA	NA	NA	NA	cat&cow&macaque&marmoset&mouse&rat	-0.037047647	384	0.503177855	Neuronal	6	FALSE	FALSE	chr3-54698824-54700523	S3	R0	NA	NA	NA
chr3	54703395	54705324	142369	dELS	LINE	None	L1ME3Cz	NA	REST	NA	NA	horse&human&macaque&marmoset&mouse&rabbit	1.09401243	761	0.485610782	Shared	6	FALSE	FALSE	chr3-54703395-54705324	S4	R3	NA	NA	NA
chr3	54705325	54707255	142370	dELS	DNA	None	Chap1_Mam	NA	NA	NA	NA	cat&marmoset&mouse&rabbit	0.752318486	643	0.549834971	Neuronal	4	FALSE	FALSE	chr3-54705325-54707255	S4	R0	NA	NA	NA
chr3	54710678	54711995	142371	dELS	LTR	None	MLT1L	NA	NA	NA	NA	macaque&marmoset&rabbit	0.137419575	447	0.593766275	Neuronal	3	FALSE	FALSE	chr3-54710678-54711995	S3	R0	NA	NA	NA
chr3	54712731	54713869	142372	dELS	SINE	None	MIR	NA	SP1	NA	NA	cow&marmoset&mouse&rabbit	0.25950922	418	0.44923666	Shared	4	FALSE	FALSE	chr3-54712731-54713869	S4	R0	NA	NA	NA
chr3	54713870	54715008	142373	dELS	LTR	None	MER21B	NA	SP1	NA	NA	cow&horse&mouse&rabbit	0.495570676	517	0.683247021	Shared	4	FALSE	FALSE	chr3-54713870-54715008	S3	R0	NA	NA	NA
chr3	54715954	54716953	142374	CA-CTCF	LTR	group-3	MER4C	NA	NA	NA	NA	macaque	0.007798999	377	0.572368144	Neuronal	1	FALSE	FALSE	chr3-54715954-54716953	S2	R0	NA	NA	NA
chr3	54728423	54729871	142375	None	SINE	None	AluY	NA	NA	NA	NA	cat&rabbit&rat	0.031483093	272	0.634148607	Neuronal	3	FALSE	FALSE	chr3-54728423-54729871	S3	R0	NA	NA	NA
chr3	54731683	54732690	142376	dELS	None	None	None	NA	NA	NA	NA	macaque&marmoset	0.982562497	609	0.634793471	Neuronal	2	FALSE	FALSE	chr3-54731683-54732690	S4	R0	NA	NA	NA
chr3	54732727	54734018	142377	dELS	None	group-1	None	NA	NA	NA	NA	cat&macaque&mouse&rabbit	2.355996118	771	0.752592063	Inhibitory	4	FALSE	FALSE	chr3-54732727-54734018	S4	R0	NA	NA	NA
chr3	54734019	54735311	142378	dELS	DNA	group-1	Eulor5B	NA	NA	NA	NA	cat&macaque&rabbit	0.495678266	610	0.677468194	Neuronal	3	FALSE	FALSE	chr3-54734019-54735311	S4	R0	NA	NA	NA
chr3	54735403	54736402	142379	None	LINE	None	L1ME4a	NA	NA	NA	NA	mouse	-0.080316	313	0.519658755	Neuronal	1	FALSE	FALSE	chr3-54735403-54736402	S3	R0	NA	NA	NA
chr3	54739288	54741107	142380	CA	LINE	None	L3	NA	NA	NA	NA	cow&horse&macaque&mouse	0.09053077	507	0.687706728	Neuronal	4	FALSE	FALSE	chr3-54739288-54741107	S3	R0	NA	NA	NA
chr3	54741108	54742927	142381	dELS	SINE	None	AluSz6	BCL11A,BHLHE40,BRD4,CLOCK,CREB1,EGR1,HCFC1,KLF5,MEIS2,NEUROD11,NFIB,NR3C1,PKNOX1,RELB,SIN3A,SMC3,SP1,SREBF2,STAT4,TBR1,YY1,ZNF143	NA	NA	NA	cow&horse&human&macaque&marmoset&mouse&rat	0.052060439	356	0.808144592	Excitatory	7	FALSE	FALSE	chr3-54741108-54742927	S3	R3	NA	NA	NA
chr3	54744573	54746161	142382	CA	LTR	None	MER74A	NA	NA	NA	NA	mouse&rabbit	0.294083701	636	0.63287824	Neuronal	2	FALSE	FALSE	chr3-54744573-54746161	S4	R0	NA	NA	NA
chr3	54746381	54747526	142383	dELS	LINE	None	L2a	CREB1	NA	NA	NA	human&rabbit	-0.020910994	304	0.54565246	Neuronal	2	FALSE	FALSE	chr3-54746381-54747526	S3	R3	NA	NA	NA
chr3	54748197	54749196	142384	dELS	None	None	None	NA	NA	NA	NA	horse	0.232426	509	0.477282879	Shared	1	FALSE	FALSE	chr3-54748197-54749196	S4	R0	NA	NA	NA
chr3	54749505	54750504	142385	None	Simple_repeat	None	(GTG)n	NA	NA	NA	NA	mouse	0.645902	507	0.557593509	Neuronal	1	FALSE	FALSE	chr3-54749505-54750504	S4	R0	NA	NA	NA
chr3	54754223	54755996	142386	dELS	SINE	group-1	MIR	NA	NA	NA	NA	cat&horse&marmoset&mouse&rabbit	0.327169674	735	0.528564853	Shared	5	FALSE	FALSE	chr3-54754223-54755996	S4	R0	NA	NA	NA
chr3	54756231	54757760	142387	dELS	SINE	group-1	MIRb	NA	NA	NA	NA	horse&mouse	1.00273856	608	0.272214993	Shared	2	FALSE	FALSE	chr3-54756231-54757760	S4	R0	NA	NA	NA
chr3	54758075	54759074	142388	CA	None	None	None	NA	NA	NA	NA	macaque	-0.128822999	304	0.510151808	Neuronal	1	FALSE	FALSE	chr3-54758075-54759074	S3	R0	NA	NA	NA
chr3	54760592	54761624	142389	CA	LINE	None	L2a	NA	NA	NA	NA	cat&cow&macaque	0.147164569	386	0.708785399	Neuronal	3	FALSE	FALSE	chr3-54760592-54761624	S4	R0	NA	NA	NA
chr3	54761774	54762773	142390	CA	LINE	None	L2b	NA	NA	NA	NA	horse	0.418682	617	0.543817398	Neuronal	1	FALSE	FALSE	chr3-54761774-54762773	S4	R0	NA	NA	NA
chr3	54764455	54765730	142391	dELS	Simple_repeat	None	(AGG)n	NA	NA	NA	NA	horse&macaque&marmoset&mouse	0.152372257	491	0.553704958	Shared	4	FALSE	FALSE	chr3-54764455-54765730	S4	R0	NA	NA	NA
chr3	54768484	54769483	142392	None	SINE	None	MIRb	NA	NA	NA	NA	cat	0.112401	309	0.40035183	Shared	1	FALSE	FALSE	chr3-54768484-54769483	S3	R0	NA	NA	NA
chr3	54770461	54771743	142393	dELS	LTR	other	MLT1E1A	NA	NA	NA	NA	macaque&marmoset	-0.011591583	290	0.611626245	Neuronal	2	FALSE	FALSE	chr3-54770461-54771743	S3	R0	NA	NA	NA
chr3	54772271	54773270	142394	dELS	None	group-1	None	NA	NA	NA	NA	mouse	1.786606998	661	0.659568786	Neuronal	1	FALSE	FALSE	chr3-54772271-54773270	S4	R0	NA	NA	NA
chr3	54775819	54777197	142395	CA	Simple_repeat	None	(AACAA)n	NA	NA	NA	NA	marmoset&rat	0.408754893	590	0.531630538	Neuronal	2	FALSE	FALSE	chr3-54775819-54777197	S3	R0	NA	NA	NA
chr3	54778149	54779148	142396	None	SINE	None	AluSx	NA	NA	NA	NA	marmoset	-0.022306999	272	0.527359498	Neuronal	1	FALSE	FALSE	chr3-54778149-54779148	S3	R0	NA	NA	NA
chr3	54779793	54780792	142397	CA	LINE	None	L2b	NA	NA	NA	NA	marmoset	1.178424002	599	0.590262634	Neuronal	1	FALSE	FALSE	chr3-54779793-54780792	S4	R0	NA	NA	NA
chr3	54781095	54782432	142398	CA	SINE	None	MIR	NA	NA	NA	NA	cat&mouse	0.37909118	646	0.430709638	Shared	2	FALSE	FALSE	chr3-54781095-54782432	S4	R0	NA	NA	NA
chr3	54783033	54784313	142399	CA	Simple_repeat	None	(AAATAA)n	NA	NA	NA	NA	cat&cow&horse&macaque&marmoset&rabbit	0.37271897	551	0.571241978	Neuronal	6	FALSE	FALSE	chr3-54783033-54784313	S3	R0	NA	NA	NA
chr3	54784314	54785594	142400	CA-CTCF	Simple_repeat	None	(TTATT)n	NA	NA	NA	NA	cow&macaque&marmoset&mouse	-0.017430132	295	0.547713177	Neuronal	4	FALSE	FALSE	chr3-54784314-54785594	S3	R0	NA	NA	NA
chr3	54787725	54788724	142401	None	SINE	None	MIR3	NA	NA	NA	NA	cat	-0.059024002	259	0.501307073	Neuronal	1	FALSE	FALSE	chr3-54787725-54788724	S3	R0	NA	NA	NA
chr3	54789655	54791039	142402	dELS	SINE	None	MIR	NA	NA	NA	NA	cat&cow&horse&human&macaque&marmoset&mouse	-0.106855595	493	0.592021482	Neuronal	7	FALSE	FALSE	chr3-54789655-54791039	S3	R3	NA	NA	NA
chr3	54791040	54792424	142403	dELS	LTR	None	MLT1K	NA	NA	NA	NA	cat&cow&horse&macaque&marmoset&mouse&rabbit	0.854845486	782	0.568595311	Neuronal	7	FALSE	FALSE	chr3-54791040-54792424	S3	R0	NA	NA	NA
chr3	54792425	54793809	142404	dELS	LINE	group-1	L1MEf	NA	REST	NA	NA	cat&horse&human&macaque	0.309061372	436	0.43532701	Shared	4	FALSE	FALSE	chr3-54792425-54793809	S3	R3	NA	NA	NA
chr3	54795520	54796519	142405	dELS	SINE	None	MIRb	NA	NA	NA	NA	rat	0.387779	505	0.473271847	Shared	1	FALSE	FALSE	chr3-54795520-54796519	S3	R0	NA	NA	NA
chr3	54797010	54798009	142406	dELS	None	other	None	NA	NA	NA	NA	mouse	0.057885001	NA	0.413902078	Shared	1	FALSE	FALSE	chr3-54797010-54798009	S3	R0	NA	NA	NA
chr3	54799464	54800848	142407	CA	DNA	None	UCON2	NA	NA	NA	NA	cow&human&macaque&marmoset	1.695433932	694	0.483348901	Shared	4	FALSE	FALSE	chr3-54799464-54800848	S4	R3	NA	NA	NA
chr3	54809928	54811222	142408	CA	LINE	None	L2	NA	NA	NA	NA	cat&horse&rabbit&rat	0.289126639	600	0.630881971	Neuronal	4	FALSE	FALSE	chr3-54809928-54811222	S4	R0	NA	NA	NA
chr3	54811991	54812990	142409	CA	SINE	None	MIRb	NA	NA	NA	NA	rabbit	-0.08774	295	0.481987032	Shared	1	FALSE	FALSE	chr3-54811991-54812990	S3	R0	NA	NA	NA
chr3	54813635	54815003	142410	dELS	DNA	None	MER117	NA	NA	NA	NA	cat&rabbit	0.633432432	577	0.488955216	Shared	2	FALSE	FALSE	chr3-54813635-54815003	S3	R0	NA	NA	NA
chr3	54815007	54816006	142411	None	SINE	None	MIRb	NA	NA	NA	NA	marmoset	0.239094001	469	0.463122115	Shared	1	FALSE	FALSE	chr3-54815007-54816006	S4	R0	NA	NA	NA
chr3	54817185	54818184	142412	dELS	None	group-1	None	NA	NA	NA	NA	rabbit	1.439555	647	0.670609801	Neuronal	1	FALSE	FALSE	chr3-54817185-54818184	S4	R0	NA	NA	NA
chr3	54818188	54819187	142413	dELS	Simple_repeat	None	(TCCCT)n	NA	NA	NA	NA	mouse	0.002670001	404	0.544116703	Neuronal	1	FALSE	FALSE	chr3-54818188-54819187	S3	R0	NA	NA	NA
chr3	54820610	54821773	142414	dELS	Simple_repeat	None	(CT)n	NA	REST	NA	NA	cat&human&macaque	1.009387455	637	0.550096837	Shared	3	FALSE	FALSE	chr3-54820610-54821773	S3	R3	NA	NA	NA
chr3	54821774	54822938	142415	dELS	SINE	group-1	AluSq2	BRD4,GMEB1,NFIC,SATB2	BRD4,REST,SP1	NA	CC2D1A,SMARCA5,TRIM28,ZFP91	cat&cow&human&macaque&marmoset	0.218235192	467	0.372363045	Shared	5	FALSE	FALSE	chr3-54821774-54822938	S3	R3	NA	NA	NA
chr3	54826975	54828018	142416	dELS	LINE	None	L2b	NA	NA	NA	NA	human&marmoset&mouse	0.112954022	643	0.448777641	Shared	3	FALSE	FALSE	chr3-54826975-54828018	S3	R3	NA	NA	NA
chr3	54828019	54829063	142417	dELS	Simple_repeat	None	(TTTCTTA)n	NA	NA	NA	NA	human&mouse&rat	1.01017512	643	0.472484089	Shared	3	FALSE	FALSE	chr3-54828019-54829063	S4	R3	NA	NA	NA
chr3	54829115	54830114	142418	None	SINE	None	AluSg7	NA	NA	NA	NA	horse	-0.195239999	295	0.483253782	Shared	1	FALSE	FALSE	chr3-54829115-54830114	S3	R0	NA	NA	NA
chr3	54830576	54832017	142419	CA-H3K4me3	Simple_repeat	group-1	(CA)n	NA	NA	NA	NA	cow&human&macaque&marmoset&mouse&rabbit	0.161213591	463	0.670530805	Shared	6	FALSE	FALSE	chr3-54830576-54832017	S3	R3	NA	NA	NA
chr3	54832420	54833651	142420	CA-H3K4me3	LINE	None	L2b	NA	NA	NA	NA	cat&cow&mouse&rabbit	1.038835227	689	0.751029042	Inhibitory	4	FALSE	FALSE	chr3-54832420-54833651	S4	R0	NA	NA	NA
chr3	54835354	54836425	142421	dELS	SINE	group-1	AluY	NA	BRD4,REST	NA	NA	horse&human	-0.104552238	338	0.459886512	Shared	2	FALSE	FALSE	chr3-54835354-54836425	S3	R3	NA	NA	NA
chr3	54836494	54837650	142422	dELS	LTR	None	MLT1C	NA	BRD4,PRDM15,REST	NA	NA	cat&human&macaque&marmoset&mouse&rabbit&rat	0.448740704	530	0.489284123	Shared	7	FALSE	FALSE	chr3-54836494-54837650	S3	R3	NA	NA	NA
chr3	54837651	54838807	142423	dELS	LTR	group-1	MLT1C	CTCF	NA	NA	NA	cat&cow&horse&human&macaque&marmoset&rabbit&rat	0.393621424	533	0.691694881	Neuronal	8	FALSE	FALSE	chr3-54837651-54838807	S3	R3	NA	NA	NA
chr3	54838966	54839965	142424	TF	SINE	None	AluY	NA	NA	NA	NR2F1	marmoset	-0.150854999	259	0.456570099	Shared	1	FALSE	FALSE	chr3-54838966-54839965	S3	R0	NA	NA	NA
chr3	54841046	54842639	142425	dELS	SINE	group-1	AluSx1	NA	NA	NA	NA	cat&mouse&rabbit	0.642338145	664	0.452762974	Shared	3	FALSE	FALSE	chr3-54841046-54842639	S3	R0	NA	NA	NA
chr3	54843904	54844903	142426	dELS	LINE	group-1	L2a	NA	NA	NA	NA	mouse	-0.237326999	392	0.469569349	Shared	1	FALSE	FALSE	chr3-54843904-54844903	S3	R0	NA	NA	NA
chr3	54846993	54847992	142427	dELS	None	group-1	None	NA	NA	NA	NA	mouse	0.367038002	484	0.583218547	Neuronal	1	FALSE	FALSE	chr3-54846993-54847992	S4	R0	NA	NA	NA
chr3	54848947	54850113	142428	dELS	None	None	None	NA	NA	NA	NA	cat&cow&macaque&marmoset&mouse&rabbit&rat	0.37463839	642	0.641547726	Shared	7	FALSE	FALSE	chr3-54848947-54850113	S4	R0	NA	NA	NA
chr3	54850114	54851280	142429	dELS	None	None	None	NA	NA	NA	NA	cow&human&macaque&marmoset&mouse&rabbit&rat	0.014838046	338	0.670904206	Neuronal	7	FALSE	FALSE	chr3-54850114-54851280	S4	R3	NA	NA	NA
chr3	54853228	54855155	142430	dELS	Simple_repeat	group-1	(ATAA)n	ASH2L,BHLHE41,CTCF,EWSR1,GMEB1,Pol2,SIN3A,SMC3	CHD4,CTCF,SP1	CHD4,CTCF,REST,REST,SMC3,YY1,ZEB2	ASH1L,CC2D1A,CTCF,EHMT2,OLIG2,RAD21,SMARCA5,SMC3,TRIM28,ZFP91	cat&cow&horse&human&macaque&marmoset&mouse&rabbit&rat	-0.186080394	551	0.372271199	Shared	9	FALSE	FALSE	chr3-54853228-54855155	S3	R4	NA	NA	NA
chr3	54855768	54857359	142431	dELS	LTR	None	LTR16C	NA	NA	NA	NA	cat&rat	-0.09437437	290	0.412124731	Shared	2	FALSE	FALSE	chr3-54855768-54857359	S3	R0	NA	NA	NA
chr3	54858144	54859357	142432	dELS	None	group-1	None	NA	NA	NA	NA	cat&human&macaque&marmoset&mouse	2.449859959	794	0.720582257	Inhibitory	5	FALSE	FALSE	chr3-54858144-54859357	S4	R3	NA	NA	NA
chr3	54859358	54860571	142433	dELS	Simple_repeat	group-1	(CA)n	NA	NA	NA	NA	cow&macaque&mouse	0.016782537	290	0.562831771	Neuronal	3	FALSE	FALSE	chr3-54859358-54860571	S3	R0	NA	NA	NA
chr3	54861114	54862308	142434	dELS	LINE	group-1	L2c	NA	NA	NA	NA	cat&marmoset	-0.008242677	373	0.51414847	Neuronal	2	FALSE	FALSE	chr3-54861114-54862308	S3	R0	NA	NA	NA
chr3	54862904	54863958	142435	dELS	None	group-1	None	NR3C1	NA	NA	NA	human&marmoset	0.538100473	564	0.510370378	Neuronal	2	FALSE	FALSE	chr3-54862904-54863958	S4	R2	NA	NA	NA
chr3	54864268	54865267	142436	dELS	LINE	None	L1ME4a	NA	NA	NA	NA	macaque	-0.179303002	397	0.426701693	Shared	1	FALSE	FALSE	chr3-54864268-54865267	S3	R0	NA	NA	NA
chr3	54865946	54866945	142437	dELS	Simple_repeat	group-1	(TGAA)n	NA	NA	NA	NA	rabbit	0.357747002	729	0.442946475	Shared	1	FALSE	FALSE	chr3-54865946-54866945	S4	R0	NA	NA	NA
chr3	54867351	54868409	142438	dELS	LTR	None	MLT1K	NA	NA	NA	NA	human&marmoset	-0.039777148	272	0.547142077	Neuronal	2	FALSE	FALSE	chr3-54867351-54868409	S4	R2	NA	NA	NA
chr3	54868450	54869870	142439	dELS	LINE	group-1	L2c	NA	NA	MAZ	NA	cat&marmoset	-0.033733285	324	0.33143432	Shared	2	FALSE	FALSE	chr3-54868450-54869870	S3	R0	NA	NA	NA
chr3	54869871	54871291	142440	dELS	Simple_repeat	group-1	(AC)n	CTCF	NA	CHD4,CTCF,NFIC,ZEB2	CTCF,RAD21,SMC3	cat&cow&human&macaque&marmoset&mouse&rabbit	0.134324418	591	0.440953227	Shared	7	FALSE	FALSE	chr3-54869871-54871291	S3	R3	NA	NA	NA
chr3	54871292	54872712	142441	dELS	LINE	None	X2_LINE	NA	NA	NA	NA	cat&cow&horse&macaque	0.32420338	550	0.295082223	Shared	4	FALSE	FALSE	chr3-54871292-54872712	S3	R0	NA	NA	NA
chr3	54873316	54874315	142442	dELS	Simple_repeat	None	(TTTG)n	NA	NA	NA	NA	rabbit	-0.098601999	324	0.589777313	Neuronal	1	FALSE	FALSE	chr3-54873316-54874315	S3	R0	NA	NA	NA
chr3	54875030	54876432	142443	dELS	LINE	other	L1MC	NA	NA	NA	NA	macaque&marmoset	-0.132950819	278	0.470707829	Shared	2	FALSE	FALSE	chr3-54875030-54876432	S3	R0	NA	NA	NA
chr3	54877754	54878787	142444	dELS	Simple_repeat	group-1	(T)n	NA	NA	NA	NA	cow&rabbit	2.189760149	775	0.542629643	Neuronal	2	FALSE	FALSE	chr3-54877754-54878787	S4	R0	NA	NA	NA
chr3	54879584	54881093	142445	dELS	None	None	None	NA	NA	NA	NA	cat&mouse&rabbit	1.086815228	674	0.549601414	Neuronal	3	FALSE	FALSE	chr3-54879584-54881093	S3	R0	NA	NA	NA
chr3	54881926	54883347	142446	dELS	SINE	other	AluSg	NA	NA	NA	NA	human&marmoset&mouse&rabbit	0.25144726	462	0.323475222	Shared	4	FALSE	FALSE	chr3-54881926-54883347	S3	R3	NA	NA	NA
chr3	54885295	54886300	142447	dELS	None	None	None	NA	NA	NA	NA	cat&marmoset	0.562603381	601	0.549939766	Shared	2	FALSE	TRUE	chr3-54885295-54886300	S4	R0	NA	NA	NA
chr3	54887540	54889127	142448	dELS	LINE	group-1	L2b	EGR1,KLF16,NR3C1,PKNOX1,SREBF2	NA	NA	TBR1	cat&human&macaque&mouse&rabbit	0.842690173	597	0.646028914	Neuronal	5	FALSE	FALSE	chr3-54887540-54889127	S4	R3	NA	NA	NA
chr3	54889128	54890716	142449	dELS	SINE	group-1	AluY	BCL11A,EGR1,NR3C1,SP1	NA	NA	TBR1	cow&human&macaque	0.157281309	489	0.62986105	Neuronal	3	FALSE	FALSE	chr3-54889128-54890716	S3	R3	NA	NA	NA
chr3	54890778	54892214	142450	dELS	DNA	group-1	MER121	BCL11A,BHLHE40,BRD4,CHD4,CLOCK,CTCF,EGR1,NEUROD11,NR3C1,PRDM15,SIN3A,SP1,SREBF2	SP1	NA	CHD4,CLOCK,CTCF,GMEB1,NEUROD1,NFIC,RAD21,SIN3B,SMC3,TRIM28,ZFP91	cat&human&macaque&marmoset&mouse	0.562265136	587	0.567015074	Neuronal	5	FALSE	FALSE	chr3-54890778-54892214	S4	R3	NA	NA	NA
chr3	54893824	54894823	142451	None	SINE	None	MIRc	NA	NA	NA	NA	macaque	-0.133849	252	0.515447086	Shared	1	FALSE	FALSE	chr3-54893824-54894823	S3	R0	NA	NA	NA
chr3	54895531	54897030	142452	dELS	None	None	None	NA	NA	NA	NA	human&marmoset&rat	0.302844659	618	0.571662527	Neuronal	3	FALSE	FALSE	chr3-54895531-54897030	S3	R3	NA	NA	NA
chr3	54897031	54898530	142453	dELS	SINE	group-1	AluSx1	NA	NA	NA	NA	human&marmoset&rat	-0.015784666	364	0.542086754	Neuronal	3	FALSE	FALSE	chr3-54897031-54898530	S3	R3	NA	NA	NA
chr3	54898800	54900266	142454	pELS	None	None	None	NA	NA	NA	NA	cow&marmoset	0.447490117	550	0.45035923	Shared	2	FALSE	FALSE	chr3-54898800-54900266	S4	R0	NA	NA	NA
chr3	54900280	54901682	142455	pELS	None	group-1	None	NA	NA	NA	NA	cat&mouse	0.531205988	496	0.40497618	Shared	2	FALSE	FALSE	chr3-54900280-54901682	S4	R0	NA	NA	NA
chr3	54901683	54903086	142456	pELS	LINE	None	L1PA13	NA	NA	NA	NA	cat&cow&horse&mouse&rabbit&rat	0.739898861	632	0.457333127	Shared	6	FALSE	FALSE	chr3-54901683-54903086	S3	R0	NA	NA	NA
chr3	54905567	54907372	142457	dELS	LINE	group-1	L2a	NA	NA	NA	NA	cat&cow&horse&mouse&rabbit	0.00392968	500	0.513675088	Neuronal	5	FALSE	FALSE	chr3-54905567-54907372	S3	R0	NA	NA	NA
chr3	54908445	54910142	142458	dELS	DNA	None	MER30	NA	NA	NA	NA	cow&human&rabbit	0.425891638	544	0.611072921	Neuronal	3	FALSE	FALSE	chr3-54908445-54910142	S3	R3	NA	NA	NA
chr3	54913073	54914072	142459	dELS	SINE	group-2	MIRb	NA	NA	NA	NA	rabbit	0.177918998	324	0.451421146	Shared	1	FALSE	FALSE	chr3-54913073-54914072	S3	R0	NA	NA	NA
chr3	54915289	54917028	142460	dELS	DNA	group-1	MER117	NA	NA	NA	NA	cow&horse&macaque&mouse&rat	1.065891379	677	0.651859693	Neuronal	5	FALSE	FALSE	chr3-54915289-54917028	S4	R0	NA	NA	NA
chr3	54917029	54918769	142461	dELS	Simple_repeat	group-1	(T)n	NA	NA	NA	NA	cat&cow&horse&mouse	1.839439973	676	0.473597706	Shared	4	FALSE	FALSE	chr3-54917029-54918769	S4	R0	NA	NA	NA
chr3	54918770	54920510	142462	dELS	SINE	group-1	MIRc	NA	NA	NA	NA	cat&cow&horse&mouse&rabbit	0.411520963	593	0.862820768	Oligodendrocytes	5	FALSE	FALSE	chr3-54918770-54920510	S3	R0	NA	NA	NA
chr3	54921885	54923807	142463	CA-CTCF	SINE	group-1	MIR1_Amn	NA	NA	NA	NA	marmoset&mouse&rat	-0.081939158	324	0.537340478	Neuronal	3	FALSE	FALSE	chr3-54921885-54923807	S4	R0	NA	NA	NA
chr3	54924025	54925257	142464	CA-H3K4me3	None	group-1	None	EGR1,SP1,SREBF2	NA	NA	NA	cat&human&macaque	1.335967552	602	0.648309194	Neuronal	3	FALSE	FALSE	chr3-54924025-54925257	S4	R3	NA	NA	NA
chr3	54925435	54926434	142465	pELS	SINE	None	MIR	NA	NA	NA	NA	rabbit	-0.096937999	290	0.420595285	Shared	1	FALSE	FALSE	chr3-54925435-54926434	S3	R0	NA	NA	NA
chr3	54926687	54928675	142466	PLS	Simple_repeat	group-1	(TGCT)n	NA	NA	NA	NA	horse&marmoset&mouse&rabbit	0.926448968	653	0.645754518	Shared	4	FALSE	FALSE	chr3-54926687-54928675	S4	R0	NA	NA	NA
chr3	54928747	54929980	142467	pELS	DNA	group-1	MER58A	NA	NA	NA	NA	cat&mouse	0.025862236	435	0.426542247	Shared	2	FALSE	FALSE	chr3-54928747-54929980	S3	R0	NA	NA	NA
chr3	54930587	54931985	142468	dELS	SINE	None	AluJb	NA	CHD4	ASH1L,BMI1,BRD4,CHD4,CTCF,E2F1,EGR1,EWSR1,GMEB1,HCFC1,NFIB,NR3C1,REST,Pol2,RELB,REST,SIN3A,SOX8,SP1,SREBF2,SRF,TCF12,TRIM28,ZEB1,ZEB2,ZFP91,ZHX1,ZNF24	ARID3A,ARNT,ASH2L,ATF7,BMI1,BRD4,CHD4,CLOCK,CTCF,DPF2,EHMT2,EWSR1,GMEB1,KAT2B,KDM4A,MITF,NCOA2,NEUROD1,NFIC,NR2F2,OLIG2,Pol2,RAD21,RELB,SKIL,SMARCA5,SMC3,SOX8,SP1,TCF12,TRIM28,YY1,ZEB1,ZEB2,ZFP91,ZHX1,ZKSCAN1,ZNF24,ZNF407	cat&human&macaque&marmoset&mouse&rat	0.200736239	501	0.707758951	Oligodendrocytes	6	FALSE	FALSE	chr3-54930587-54931985	S3	R3	NA	NA	NA
chr3	54932184	54933548	142469	dELS	LTR	None	MLT1J1	NA	NA	REST,Pol2,RELB,REST,SREBF2,ZEB2	ARID1B,BMI1,DPF2,GMEB1,NONO,Pol2,RAD21,SMC3,SP1,TRIM28,ZNF24	cat&human&macaque&marmoset&mouse&rabbit	0.118378754	432	0.577026627	Shared	6	FALSE	FALSE	chr3-54932184-54933548	S4	R3	NA	NA	NA
chr3	54933549	54934913	142470	None	SINE	None	AluSz	NA	NA	NA	NA	cat&cow&rabbit	0.039715019	284	0.380714095	Shared	3	FALSE	FALSE	chr3-54933549-54934913	S3	R0	NA	NA	NA
chr3	54935336	54936354	142471	dELS	SINE	None	MIR	NA	NA	NA	NA	cow&marmoset	0.94894308	635	0.416679876	Shared	2	FALSE	FALSE	chr3-54935336-54936354	S4	R0	NA	NA	NA
chr3	54936355	54937373	142472	dELS	DNA	None	MER8	NA	NA	NA	NA	cat&marmoset	0.519700687	627	0.519082786	Shared	2	FALSE	FALSE	chr3-54936355-54937373	S4	R0	NA	NA	NA
chr3	54937639	54939011	142473	dELS	DNA	None	Tigger12	NA	NA	NA	NA	marmoset&rabbit	-0.202067006	284	0.491718623	Shared	2	FALSE	FALSE	chr3-54937639-54939011	S3	R0	NA	NA	NA
chr3	54939012	54940385	142474	dELS	SINE	None	MIRb	NA	NA	NA	NA	cow&macaque&marmoset	0.190128094	511	0.445751642	Shared	3	FALSE	FALSE	chr3-54939012-54940385	S4	R0	NA	NA	NA
chr3	54944827	54945826	142475	dELS	SINE	None	MIRb	NA	NA	NA	NA	mouse	-0.016209999	284	0.434718234	Shared	1	FALSE	FALSE	chr3-54944827-54945826	S3	R0	NA	NA	NA
chr3	54946953	54947952	142476	dELS	LTR	group-1	LTR33B	NA	NA	NA	NA	mouse	0.221114999	373	0.498892381	Shared	1	FALSE	FALSE	chr3-54946953-54947952	S3	R0	NA	NA	NA
chr3	54949461	54950783	142477	dELS	SINE	group-1	MIR3	NA	NA	NA	NCOA2	cat&cow&horse&human&macaque&marmoset&rabbit	1.326746795	642	0.599927598	Neuronal	7	FALSE	FALSE	chr3-54949461-54950783	S4	R3	NA	NA	NA
chr3	54950784	54952106	142478	dELS	SINE	group-1	AluSx1	NA	CHD4,CTCF,REST,SP1	NA	CTCF,RAD21,SMC3,TRIM28	cow&horse&human&macaque&marmoset&rabbit	0.047943311	409	0.364366275	Shared	6	FALSE	FALSE	chr3-54950784-54952106	S3	R3	NA	NA	NA
chr3	54953270	54954269	142479	dELS	None	other	None	NA	NA	NA	NA	marmoset	-0.159230999	304	0.482436793	Shared	1	FALSE	FALSE	chr3-54953270-54954269	S3	R0	NA	NA	NA
chr3	54954323	54955322	142480	dELS	LTR	group-1	LTR48	NA	NA	NA	NA	horse	0.310367998	587	0.390857258	Shared	1	FALSE	FALSE	chr3-54954323-54955322	S3	R0	NA	NA	NA
chr3	54958558	54960323	142481	dELS	SINE	group-1	AluJb	NA	NA	NA	NA	cat&cow&macaque&marmoset&mouse	0.824220838	683	0.660888124	Neuronal	5	FALSE	FALSE	chr3-54958558-54960323	S3	R0	NA	NA	NA
chr3	54960324	54962089	142482	dELS	Simple_repeat	group-1	(CATTAATC)n	NA	NA	NA	NA	cow&macaque&marmoset&mouse&rabbit	1.072073613	732	0.509324973	Neuronal	5	FALSE	FALSE	chr3-54960324-54962089	S3	R0	NA	NA	NA
chr3	54963533	54964532	142483	dELS	DNA	group-1	MER3	NA	CHD4,REST,SP1	NA	NA	human	0.3879	636	0.361754544	Shared	1	FALSE	FALSE	chr3-54963533-54964532	S4	R1	NA	NA	NA
chr3	54965593	54967013	142484	pELS	SINE	group-1	AluSz6	NA	NA	NA	NA	macaque&marmoset	0.478239969	596	0.495528531	Shared	2	FALSE	FALSE	chr3-54965593-54967013	S3	R0	NA	NA	NA
chr3	54967014	54968434	142485	PLS	DNA	group-1	Tigger12c	NA	REST,SP1	NA	NA	human&marmoset	0.017887404	637	0.37921451	Shared	2	FALSE	FALSE	chr3-54967014-54968434	S3	R2	NA	NA	NA
chr3	54969541	54970938	142486	dELS	Simple_repeat	group-1	(TCTCC)n	NA	NA	NA	NA	macaque&mouse	0.20901073	537	0.415144938	Shared	2	FALSE	FALSE	chr3-54969541-54970938	S3	R0	NA	NA	NA
chr3	54970939	54972337	142487	dELS	SINE	None	MIR	NA	NA	NA	NA	macaque&mouse&rat	0.09985561	373	0.682953757	Neuronal	3	FALSE	FALSE	chr3-54970939-54972337	S3	R0	NA	NA	NA
chr3	54974027	54975026	142488	dELS	SINE	None	MIRb	NA	NA	NA	NA	rat	-0.058482	295	0.584991339	Neuronal	1	FALSE	FALSE	chr3-54974027-54975026	S3	R0	NA	NA	NA
chr3	54981156	54982155	142489	dELS	LTR	group-3	MER41-int	NA	NA	NA	NA	macaque	0.065828	NA	0.351348199	Shared	1	FALSE	FALSE	chr3-54981156-54982155	S2	R0	NA	NA	NA
chr3	54984988	54986851	142490	dELS	Simple_repeat	group-1	(CCAC)n	NA	REST	NA	NA	cat&cow&human&macaque&rabbit&rat	0.01189324	456	0.531529839	Shared	6	FALSE	FALSE	chr3-54984988-54986851	S3	R3	NA	NA	NA
chr3	54986852	54988715	142491	dELS	None	group-1	None	NA	NA	NA	NFIC	cat&cow&horse&human&macaque&marmoset&mouse&rabbit&rat	0.566756433	656	0.556863441	Neuronal	9	FALSE	FALSE	chr3-54986852-54988715	S4	R4	NA	NA	NA
chr3	54988716	54990579	142492	dELS	SINE	group-1	AluSz	NA	NA	NA	NFIC	cat&cow&horse&human&macaque&marmoset	0.31746191	480	0.553324795	Neuronal	6	FALSE	FALSE	chr3-54988716-54990579	S3	R3	NA	NA	NA
chr3	54993858	54994857	142493	dELS	SINE	group-2	MIR	NA	NA	NA	NA	mouse	0.329103	459	0.384346076	Shared	1	FALSE	FALSE	chr3-54993858-54994857	S3	R0	NA	NA	NA
chr3	54998351	54999841	142494	dELS	SINE	group-1	AluY	CTCF	NA	NA	CTCF	cat&cow&human&macaque&rabbit	0.075572771	368	0.505267328	Neuronal	5	FALSE	FALSE	chr3-54998351-54999841	S3	R3	NA	NA	NA
chr3	54999842	55001333	142495	dELS	SINE	group-1	MIR	NA	NA	NA	NA	cat&cow&human&macaque&mouse&rabbit&rat	0.515081769	668	0.628548021	Shared	7	FALSE	FALSE	chr3-54999842-55001333	S3	R3	NA	NA	NA
chr3	55001334	55002825	142496	dELS	SINE	group-1	AluSx3	NA	NA	NA	NA	horse&macaque&mouse	-0.065463136	350	0.561939914	Shared	3	FALSE	FALSE	chr3-55001334-55002825	S3	R0	NA	NA	NA
chr3	55004232	55005231	142497	None	SINE	group-1	AluSz	NA	NA	NA	NA	cat	0.130469997	528	0.51999385	Neuronal	1	FALSE	FALSE	chr3-55004232-55005231	S3	R0	NA	NA	NA
chr3	55005469	55006468	142498	dELS	None	group-1	None	NA	NA	NA	NA	cat	0.362794	442	0.515031315	Neuronal	1	FALSE	FALSE	chr3-55005469-55006468	S4	R0	NA	NA	NA
chr3	55009240	55010311	142499	dELS	LINE	None	L1PA15	NA	NA	NA	NA	mouse&rabbit	0.327724811	615	0.441292547	Shared	2	FALSE	FALSE	chr3-55009240-55010311	S3	R0	NA	NA	NA
chr3	55011534	55012883	142500	dELS	DNA	None	MER20	NA	NA	NA	NA	cat&macaque&mouse&rabbit	-0.299605184	252	0.391721287	Shared	4	FALSE	FALSE	chr3-55011534-55012883	S3	R0	NA	NA	NA
chr3	55012884	55014233	142501	dELS	Simple_repeat	group-1	(TGATGG)n	CTCF	NA	CTCF	CTCF,RAD21	cat&cow&macaque&marmoset&mouse&rabbit&rat	0.611109628	719	0.648647098	Neuronal	7	FALSE	FALSE	chr3-55012884-55014233	S4	R0	NA	NA	NA
chr3	55014508	55015598	142502	dELS	DNA	group-2	MER113	EGR1	NA	NA	NA	cat&macaque&rabbit	0.290256644	473	0.688013829	Neuronal	3	FALSE	FALSE	chr3-55014508-55015598	S3	R0	NA	NA	NA
chr3	55015644	55017016	142503	None	DNA	None	MERX	NA	NA	NA	NA	macaque&rabbit	-0.248138383	309	0.479779306	Shared	2	FALSE	FALSE	chr3-55015644-55017016	S3	R0	NA	NA	NA
chr3	55017680	55018907	142504	CA-H3K4me3	LINE	group-1	L1MEd	NA	NA	NA	NA	cat&cow&macaque&mouse	1.356966626	657	0.617287851	Shared	4	FALSE	FALSE	chr3-55017680-55018907	S3	R0	NA	NA	NA
chr3	55022030	55023299	142505	None	LINE	None	L1MEd	NA	NA	NA	NA	rabbit&rat	-0.023685827	300	0.631300395	Neuronal	2	FALSE	FALSE	chr3-55022030-55023299	S3	R0	NA	NA	NA
chr3	55026277	55027276	142506	CA	Simple_repeat	other	(CA)n	NA	NA	NA	NA	cow	-0.141929	295	0.663454355	Neuronal	1	FALSE	FALSE	chr3-55026277-55027276	S3	R0	NA	NA	NA
chr3	55027521	55028555	142507	CA	None	None	None	NA	NA	NA	NA	mouse&rabbit	2.275291775	739	0.720051565	Neuronal	2	FALSE	FALSE	chr3-55027521-55028555	S4	R0	NA	NA	NA
chr3	55028570	55029959	142508	CA	SINE	None	MIR	NA	NA	NA	NA	cat&macaque&marmoset&mouse&rabbit	0.906918706	522	0.730746135	Excitatory	5	FALSE	FALSE	chr3-55028570-55029959	S4	R0	NA	NA	NA
chr3	55029960	55031349	142509	dELS	None	None	None	NA	NA	NA	NA	cat&horse&macaque&marmoset&mouse	1.276431654	742	0.701554454	Neuronal	5	FALSE	FALSE	chr3-55029960-55031349	S4	R0	NA	NA	NA
chr3	55031350	55032740	142510	None	SINE	None	MIRb	NA	NA	NA	NA	mouse&rabbit	0.493670021	742	0.592962396	Neuronal	2	FALSE	FALSE	chr3-55031350-55032740	S3	R0	NA	NA	NA
chr3	55035202	55036201	142511	CA-CTCF	SINE	None	AluSz	NA	NA	NA	NA	horse	0.461653	577	0.35507427	Shared	1	FALSE	FALSE	chr3-55035202-55036201	S3	R0	NA	NA	NA
chr3	55039608	55040607	142512	CA-H3K4me3	SINE	group-3	FRAM	NA	NA	NA	NA	marmoset	0.138105	353	0.467681376	Shared	1	FALSE	FALSE	chr3-55039608-55040607	S3	R0	NA	NA	NA
chr3	55060704	55061774	142513	dELS	LTR	group-1	MLT1K	NA	NA	NA	NA	cat&macaque	0.653806723	636	0.486810509	Shared	2	FALSE	FALSE	chr3-55060704-55061774	S4	R0	NA	NA	NA
chr3	55062934	55063933	142514	dELS	DNA	other	MER45C	NA	NA	NA	NA	cow	-0.250056999	295	0.496017655	Shared	1	FALSE	FALSE	chr3-55062934-55063933	S3	R0	NA	NA	NA
chr3	55064259	55065258	142515	dELS	LINE	other	L1M4	NA	NA	NA	NA	marmoset	-0.041078999	332	0.539875232	Neuronal	1	FALSE	FALSE	chr3-55064259-55065258	S3	R0	NA	NA	NA
chr3	55065963	55067492	142516	dELS	SINE	group-1	MIRc	NA	NA	NA	NA	horse&marmoset	0.725235292	691	0.564585271	Neuronal	2	FALSE	FALSE	chr3-55065963-55067492	S3	R0	NA	NA	NA
chr3	55067569	55068568	142517	None	LTR	None	LTR102_Mam	NA	NA	NA	NA	macaque	0.094944999	266	0.528307665	Neuronal	1	FALSE	FALSE	chr3-55067569-55068568	S3	R0	NA	NA	NA
chr3	55069613	55071013	142518	dELS	Simple_repeat	None	(TTTTTAA)n	BCL11A,CREB1,EGR1,PRDM15	NA	NA	NA	human&mouse&rat	0.164600281	371	0.654627108	Neuronal	3	FALSE	FALSE	chr3-55069613-55071013	S3	R3	NA	NA	NA
chr3	55071014	55072414	142519	None	LINE	None	HAL1ME	NA	NA	NA	NA	marmoset&mouse	0.124456814	295	0.643394368	Neuronal	2	FALSE	FALSE	chr3-55071014-55072414	S3	R0	NA	NA	NA
chr3	55073151	55074276	142520	CA	None	None	None	NA	NA	NA	NA	cow&mouse	1.473008874	666	0.640503554	Neuronal	2	FALSE	TRUE	chr3-55073151-55074276	S3	R0	NA	NA	NA
chr3	55074516	55075515	142521	CA	None	None	None	NA	NA	NA	NA	cat	0.878846999	682	0.669988793	Neuronal	1	FALSE	FALSE	chr3-55074516-55075515	S3	R0	NA	NA	NA
chr3	55076690	55077689	142522	dELS	SINE	None	MIR	NA	NA	NA	NA	marmoset	-0.214342	272	0.332431935	Shared	1	FALSE	FALSE	chr3-55076690-55077689	S3	R0	NA	NA	NA
chr3	55079188	55080680	142523	None	DNA	None	MER58B	NA	NA	NA	NA	cow&rabbit	-0.381083054	321	0.627082162	Neuronal	2	FALSE	FALSE	chr3-55079188-55080680	S3	R0	NA	NA	NA
chr3	55081103	55082246	142524	dELS	DNA	group-1	Tigger4a	NA	NA	NA	NA	cat&cow&rabbit&rat	-0.396070803	317	0.343474953	Shared	4	FALSE	FALSE	chr3-55081103-55082246	S3	R0	NA	NA	NA
chr3	55083726	55084747	142525	CA	SINE	None	MIRb	NA	NA	NA	NA	macaque	0.009428572	259	0.538326433	Neuronal	1	FALSE	FALSE	chr3-55083726-55084747	S3	R0	NA	NA	NA
chr3	55084748	55085769	142526	CA-CTCF	LTR	None	MLT1A	NA	NA	NA	NA	human&macaque	-0.118584149	259	0.589375868	Neuronal	2	FALSE	FALSE	chr3-55084748-55085769	S3	R2	NA	NA	NA
chr3	55086411	55087410	142527	CA	LINE	None	L2c	NA	NA	NA	NA	marmoset	-0.145010999	NA	0.573925319	Neuronal	1	FALSE	FALSE	chr3-55086411-55087410	S3	R0	NA	NA	NA
chr3	55094306	55095494	142528	dELS	DNA	None	Tigger18a	NA	NA	NA	NA	horse&marmoset	0.54423381	507	0.528124759	Neuronal	2	FALSE	FALSE	chr3-55094306-55095494	S3	R0	NA	NA	NA
chr3	55099180	55100446	142529	None	LINE	None	L1PA4	NA	NA	NA	NA	cow&macaque&mouse	-0.003172061	NA	0.569587988	Shared	3	FALSE	FALSE	chr3-55099180-55100446	S3	R0	NA	NA	NA
chr3	55105402	55106401	142530	dELS	SINE	None	MIRc	NA	NA	NA	NA	horse	0.357883999	472	0.429229381	Shared	1	FALSE	FALSE	chr3-55105402-55106401	S3	R0	NA	NA	NA
chr3	55121600	55122905	142531	CA	SINE	None	AluSz	NA	NA	NA	NA	horse&mouse	0.844585757	707	0.615710898	Shared	2	FALSE	FALSE	chr3-55121600-55122905	S3	R0	NA	NA	NA
chr3	55123484	55124483	142532	dELS	Simple_repeat	None	(TA)n	NA	NA	NA	NA	rabbit	0.089364	324	0.719387626	Excitatory	1	FALSE	FALSE	chr3-55123484-55124483	S3	R0	NA	NA	NA
chr3	55126555	55127554	142533	dELS	LINE	other	L2b	NA	NA	NA	NA	mouse	-0.154466999	300	0.276117788	Shared	1	FALSE	FALSE	chr3-55126555-55127554	S3	R0	NA	NA	NA
chr3	55129738	55130737	142534	None	LINE	None	L2a	NA	NA	NA	NA	mouse	-0.067795001	317	0.567907738	Neuronal	1	FALSE	FALSE	chr3-55129738-55130737	S4	R0	NA	NA	NA
chr3	55133719	55134718	142535	dELS	LINE	other	L2b	NA	NA	NA	NA	cow	-0.107168999	NA	0.517613026	Neuronal	1	FALSE	FALSE	chr3-55133719-55134718	S3	R0	NA	NA	NA
chr3	55142020	55143019	142536	None	LINE	None	L1ME3G	NA	NA	NA	NA	rabbit	0.205092724	358	0.625399277	Neuronal	1	FALSE	FALSE	chr3-55142020-55143019	S3	R0	NA	NA	NA
chr3	55144145	55145189	142537	dELS	LINE	group-1	X2_LINE	NA	NA	NA	NA	cat&macaque	1.155550237	643	0.552728057	Neuronal	2	FALSE	FALSE	chr3-55144145-55145189	S4	R0	NA	NA	NA
chr3	55145190	55146234	142538	dELS	SINE	group-1	MIRb	NA	NA	NA	NA	cat&macaque&mouse	0.07870335	347	0.558992983	Neuronal	3	FALSE	FALSE	chr3-55145190-55146234	S4	R0	NA	NA	NA
chr3	55146488	55148246	142539	dELS	Simple_repeat	group-1	(TG)n	NA	NA	NA	NA	cat&cow&horse&mouse&rat	0.645183058	683	0.475733525	Shared	5	FALSE	FALSE	chr3-55146488-55148246	S3	R0	NA	NA	NA
chr3	55154099	55155689	142540	CA-CTCF	SINE	None	AluSz	NA	NA	NA	NA	macaque&mouse	0.0297511	353	0.668215485	Neuronal	2	FALSE	FALSE	chr3-55154099-55155689	S3	R0	NA	NA	NA
chr3	55156571	55157920	142541	dELS	SINE	group-1	MIRb	NA	NA	NA	NA	mouse&rabbit&rat	0.647954813	586	0.599911339	Shared	3	FALSE	FALSE	chr3-55156571-55157920	S4	R0	NA	NA	NA
chr3	55160021	55161020	142542	dELS	SINE	group-1	MIR	NA	REST	NA	NA	human	1.193722	568	0.525004231	Shared	1	FALSE	FALSE	chr3-55160021-55161020	S4	R1	NA	NA	NA
chr3	55161613	55162612	142543	dELS	SINE	group-1	MIRb	NA	NA	NA	NA	rat	0.419376001	451	0.563213274	Neuronal	1	FALSE	FALSE	chr3-55161613-55162612	S4	R0	NA	NA	NA
chr3	55163172	55164278	142544	dELS	SINE	group-1	MIR	NA	NA	NA	NA	horse&macaque	0.01195935	300	0.560186001	Shared	2	FALSE	FALSE	chr3-55163172-55164278	S3	R0	NA	NA	NA
chr3	55164279	55165386	142545	dELS	Simple_repeat	group-1	(TGTGT)n	NA	NA	NA	NA	cow&horse	0.903042421	609	0.616946928	Shared	2	FALSE	FALSE	chr3-55164279-55165386	S4	R0	NA	NA	NA
chr3	55166216	55167342	142546	dELS	Simple_repeat	group-1	(A)n	NA	PRDM15,REST	NA	CTCF	cat&human&macaque	0.033371783	505	0.378262816	Shared	3	FALSE	FALSE	chr3-55166216-55167342	S3	R3	NA	NA	NA
chr3	55168656	55169655	142547	dELS	LINE	group-1	L2a	NA	NA	NA	NA	rabbit	0.174702999	533	0.429025669	Shared	1	FALSE	FALSE	chr3-55168656-55169655	S3	R0	NA	NA	NA
chr3	55176072	55177071	142548	None	LTR	None	MSTD	NA	NA	NA	NA	mouse	0.111772001	344	0.650957655	Neuronal	1	FALSE	FALSE	chr3-55176072-55177071	S3	R0	NA	NA	NA
chr3	55180624	55181639	142549	dELS	SINE	group-1	AluY	CTCF	CTCF	CTCF	CTCF,RAD21	cat&macaque	-0.042076773	510	0.213781108	Shared	2	FALSE	FALSE	chr3-55180624-55181639	S3	R0	NA	NA	NA
chr3	55182654	55183946	142550	dELS	Simple_repeat	None	(CA)n	NA	NA	NA	NA	cat&macaque&rabbit	0.689531321	609	0.383482036	Shared	3	FALSE	FALSE	chr3-55182654-55183946	S4	R0	NA	NA	NA
chr3	55186187	55187186	142551	None	None	None	None	NA	NA	NA	NA	horse	-0.121789	290	0.484695035	Shared	1	FALSE	FALSE	chr3-55186187-55187186	S3	R0	NA	NA	NA
chr3	55189954	55191096	142552	dELS	DNA	group-1	MER5A	NA	NA	NA	NA	cow&marmoset	0.354158355	554	0.549997309	Shared	2	FALSE	FALSE	chr3-55189954-55191096	S4	R0	NA	NA	NA
chr3	55193191	55195052	142553	dELS	DNA	group-2	Charlie5	NA	NA	NA	NA	macaque&marmoset	0.10205102	309	0.515958172	Shared	2	FALSE	FALSE	chr3-55193191-55195052	S3	R0	NA	NA	NA
chr3	55195212	55196211	142554	None	LINE	None	L2c	NA	NA	NA	NA	horse	-0.045887998	335	0.660331584	Neuronal	1	FALSE	FALSE	chr3-55195212-55196211	S3	R0	NA	NA	NA
chr3	55196648	55197647	142555	dELS	DNA	None	MER58A	NA	NA	NA	NA	cat	0.343372	368	0.356100915	Shared	1	FALSE	FALSE	chr3-55196648-55197647	S3	R0	NA	NA	NA
chr3	55198162	55199218	142556	dELS	LINE	other	L2b	EGR1	NA	NA	NA	cat&human&macaque	0.042599812	317	0.537593662	Shared	3	FALSE	FALSE	chr3-55198162-55199218	S3	R3	NA	NA	NA
chr3	55199921	55200920	142557	dELS	DNA	None	MER5A	NA	NA	NA	NA	cow	-0.006192999	300	0.476939991	Shared	1	FALSE	FALSE	chr3-55199921-55200920	S3	R0	NA	NA	NA
chr3	55201918	55203599	142558	dELS	DNA	group-1	ORSL	NA	NA	NA	NA	cat&horse&marmoset&rabbit	0.758112366	597	0.486906546	Shared	4	FALSE	FALSE	chr3-55201918-55203599	S4	R0	NA	NA	NA
chr3	55203600	55205281	142559	dELS	SINE	group-1	AluY	NA	NA	NA	NA	cat&horse&mouse&rabbit	0.950409038	668	0.620181681	Shared	4	FALSE	FALSE	chr3-55203600-55205281	S3	R0	NA	NA	NA
chr3	55206289	55207288	142560	CA	None	None	None	NA	NA	NA	NA	cat	0.093309001	416	0.471805737	Shared	1	FALSE	FALSE	chr3-55206289-55207288	S3	R0	NA	NA	NA
chr3	55229952	55230951	142561	CA-H3K4me3	LTR	None	LTR16C	NA	NA	NA	NA	rabbit	-0.044835	332	0.450817184	Shared	1	FALSE	FALSE	chr3-55229952-55230951	S3	R0	NA	NA	NA
chr3	55236984	55238006	142562	None	SINE	None	MIRb	NA	NA	NA	NA	mouse&rabbit&rat	0.62737439	655	0.808123978	Astrocytes	3	FALSE	FALSE	chr3-55236984-55238006	S4	R0	NA	NA	NA
chr3	55245561	55246921	142563	PLS	SINE	group-1	MIRc	NA	NA	NA	NA	cat&mouse&rabbit	0.887717853	641	0.595473226	Neuronal	3	FALSE	FALSE	chr3-55245561-55246921	S4	R0	NA	NA	NA
chr3	55259277	55260276	142564	None	SINE	None	MIRb	NA	NA	NA	NA	rabbit	-0.102222001	284	0.743957934	Microglia	1	FALSE	FALSE	chr3-55259277-55260276	S3	R0	NA	NA	NA
chr3	55263400	55264399	142565	None	DNA	None	MER5A1	NA	NA	NA	NA	marmoset	0.066908998	252	0.541852186	Shared	1	FALSE	FALSE	chr3-55263400-55264399	S2	R0	NA	NA	NA
chr3	55264508	55265507	142566	dELS	Low_complexity	None	GA-rich	NA	NA	NA	NA	marmoset	-0.114844001	377	0.598803179	Neuronal	1	FALSE	FALSE	chr3-55264508-55265507	S3	R0	NA	NA	NA
chr3	55271303	55273286	142567	dELS	DNA	other	MER20	NA	NA	NA	NA	cat&horse&mouse&rabbit	-0.070003528	335	0.635227889	Neuronal	4	FALSE	FALSE	chr3-55271303-55273286	S3	R0	NA	NA	NA
chr3	55287462	55288461	142568	CA	LINE	None	L2a	NA	NA	NA	NA	cat	0.71776	506	0.464218806	Shared	1	FALSE	FALSE	chr3-55287462-55288461	S3	R0	NA	NA	NA
chr3	55293750	55295671	142569	CA	SINE	None	AluJb	NA	NA	NA	NA	cow&macaque&rabbit	-0.011068679	328	0.337718482	Shared	3	FALSE	FALSE	chr3-55293750-55295671	S3	R0	NA	NA	NA
chr3	55297599	55298643	142570	CA	SINE	None	MIR	NA	NA	NA	NA	cat&mouse	0.431908135	605	0.48028143	Shared	2	FALSE	FALSE	chr3-55297599-55298643	S4	R0	NA	NA	NA
chr3	55298812	55299811	142571	None	LINE	None	L1ME3G	NA	NA	NA	NA	cat	0.159244	356	0.69333922	Shared	1	FALSE	FALSE	chr3-55298812-55299811	S3	R0	NA	NA	NA
chr3	55304208	55305461	142572	CA	SINE	None	MIR	NA	NA	NA	NA	cat&horse&human&macaque&marmoset&rabbit	0.029304626	300	0.664066771	Shared	6	FALSE	FALSE	chr3-55304208-55305461	S3	R3	NA	NA	NA
chr3	55305462	55306716	142573	dELS	DNA	group-1	Charlie22a	NA	BRD4,PRDM15,REST	NA	NA	cat&horse&human&macaque&marmoset&mouse&rabbit	1.732381672	743	0.717187489	OPCs	7	FALSE	FALSE	chr3-55305462-55306716	S4	R3	NA	NA	NA
chr3	55311437	55312436	142574	None	DNA	None	MER5A	NA	NA	NA	NA	mouse	0.19244	448	0.392891115	Shared	1	FALSE	FALSE	chr3-55311437-55312436	S3	R0	NA	NA	NA
chr3	55314698	55315697	142575	dELS	None	None	None	NA	NA	NA	NA	cow	1.304500001	708	0.424121878	Shared	1	FALSE	FALSE	chr3-55314698-55315697	S3	R0	NA	NA	NA
chr3	55318502	55320287	142576	dELS	LTR	group-1	MLT1N2	NA	NA	NA	NA	cow&mouse&rabbit	0.593729564	646	0.524510638	Shared	3	FALSE	FALSE	chr3-55318502-55320287	S4	R0	NA	NA	NA
chr3	55320288	55322073	142577	CA	Simple_repeat	None	(TTTTAA)n	NA	NA	NA	NA	cow&marmoset&mouse	0.193078947	510	0.459850462	Shared	3	FALSE	FALSE	chr3-55320288-55322073	S3	R0	NA	NA	NA
chr3	55322153	55323176	142578	dELS	None	group-1	None	NA	BRD4,CHD4,PRDM15,RELB,REST,SP1	NA	MITF,SMC3	cat&cow&horse&human&macaque&marmoset&mouse&rabbit&rat	2.207501952	791	0.826309136	Astrocytes	9	FALSE	FALSE	chr3-55322153-55323176	S4	R4	NA	NA	NA
chr3	55323177	55324201	142579	CA	SINE	None	MIR	NA	NA	NA	NA	cat&cow&horse&macaque&marmoset&mouse&rat	1.081301467	791	0.426992393	Shared	7	FALSE	FALSE	chr3-55323177-55324201	S4	R0	NA	NA	NA
chr3	55329391	55330390	142580	dELS	SINE	other	MIR	BCL11A,EGR1,PKNOX1	NA	NA	NA	human	-0.008594001	278	0.595461217	Neuronal	1	FALSE	FALSE	chr3-55329391-55330390	S3	R1	NA	NA	NA
chr3	55332401	55333694	142581	dELS	None	group-1	None	NA	NA	NA	NA	horse&mouse&rabbit	0.572551006	632	0.690198004	Shared	3	FALSE	FALSE	chr3-55332401-55333694	S4	R0	NA	NA	NA
chr3	55333695	55334988	142582	dELS	LINE	group-1	L2c	NA	NA	NA	NA	horse&mouse&rabbit	-0.066068005	295	0.502970405	Neuronal	3	FALSE	FALSE	chr3-55333695-55334988	S3	R0	NA	NA	NA
chr3	55335984	55337060	142583	None	None	None	None	NA	NA	NA	NA	cow&horse&human&marmoset&mouse	0.123388114	486	0.507161383	Shared	5	FALSE	FALSE	chr3-55335984-55337060	S3	R3	NA	NA	NA
chr3	55337061	55338138	142584	dELS	Simple_repeat	None	(GAGACA)n	BMI1,BRD4,CLOCK,CREM,EGR1,KLF5,NR3C1,SIN3A,SP1,SREBF2,TBR1,YY1,ZEB2	NA	NA	NA	cat&cow&horse&human&macaque&marmoset	0.100128943	392	0.822345237	Excitatory	6	FALSE	FALSE	chr3-55337061-55338138	S3	R3	NA	NA	NA
chr3	55339703	55340702	142585	CA-H3K4me3	LTR	None	MLT2B2	NA	NA	NA	NA	mouse	0.165559001	380	0.48492908	Shared	1	FALSE	FALSE	chr3-55339703-55340702	S3	R0	NA	NA	NA
chr3	55341177	55342176	142586	dELS	LINE	group-1	L1M5	NA	NA	NA	NA	rabbit	0.456250001	475	0.534388124	Shared	1	FALSE	FALSE	chr3-55341177-55342176	S4	R0	NA	NA	NA
chr3	55343748	55345345	142587	dELS	LINE	None	L1ME3G	NA	NA	NA	NA	cat&marmoset&rabbit	0.701126405	756	0.594494122	Shared	3	FALSE	FALSE	chr3-55343748-55345345	S3	R0	NA	NA	NA
chr3	55345672	55347641	142588	dELS	DNA	None	MER63B	NA	NA	NA	NA	cat&macaque&marmoset&mouse	0.078164467	397	0.361991098	Shared	4	FALSE	FALSE	chr3-55345672-55347641	S3	R0	NA	NA	NA
chr3	55349112	55350144	142589	pELS	SINE	group-1	MIRc	NA	NA	NA	NA	cow&rat	-0.062584704	300	0.604491462	Neuronal	2	FALSE	FALSE	chr3-55349112-55350144	S3	R0	NA	NA	NA
chr3	55350145	55351177	142590	pELS	LINE	group-1	L2b	NA	NA	NA	NA	rabbit&rat	-0.067906099	344	0.565221354	Neuronal	2	FALSE	FALSE	chr3-55350145-55351177	S4	R0	NA	NA	NA
chr3	55359013	55360800	142591	CA	LINE	None	L2	NA	NA	NA	NA	cat&cow&mouse&rabbit	0.081030201	507	0.712054293	Excitatory	4	FALSE	FALSE	chr3-55359013-55360800	S3	R0	NA	NA	NA
chr3	55362615	55363614	142592	pELS	LINE	other	L2c	NA	NA	NA	NA	rabbit	-0.022019	278	0.624750823	Neuronal	1	FALSE	FALSE	chr3-55362615-55363614	S3	R0	NA	NA	NA
chr3	55368368	55369367	142593	dELS	LINE	group-1	L2a	NA	NA	NA	NA	marmoset	-0.053668002	400	0.487464801	Shared	1	FALSE	FALSE	chr3-55368368-55369367	S3	R0	NA	NA	NA
chr3	55383873	55384898	142594	None	LINE	None	L1MC3	NA	NA	NA	NA	cat&macaque	0.064950292	341	0.387966304	Shared	2	FALSE	FALSE	chr3-55383873-55384898	S4	R0	NA	NA	NA
chr3	55403015	55404934	142595	dELS	DNA	group-2	Tigger9b	NA	NA	NA	NA	cow&macaque&marmoset&mouse	0.05995052	332	0.440532734	Shared	4	FALSE	FALSE	chr3-55403015-55404934	S3	R0	NA	NA	NA
chr3	55405080	55406079	142596	CA-CTCF	SINE	other	AluSz	NA	NA	NA	NA	rabbit	0.021119	290	0.130716413	Shared	1	FALSE	FALSE	chr3-55405080-55406079	S3	R0	NA	NA	NA
chr3	55406412	55407619	142597	dELS	LTR	group-1	MLT1K	NA	NA	NA	NA	marmoset&rabbit	0.272384105	498	0.437988337	Shared	2	FALSE	FALSE	chr3-55406412-55407619	S3	R0	NA	NA	NA
chr3	55409201	55410200	142598	dELS	DNA	None	MamRep137	NA	NA	NA	NA	cow	-0.02383	284	0.62982894	Neuronal	1	FALSE	FALSE	chr3-55409201-55410200	S3	R0	NA	NA	NA
chr3	55412179	55413178	142599	dELS	SINE	None	MIRc	NA	NA	NA	NA	mouse	1.291441003	650	0.537780977	Neuronal	1	FALSE	FALSE	chr3-55412179-55413178	S4	R0	NA	NA	NA
chr3	55415438	55416547	142600	dELS	LINE	group-1	L2a	NA	NA	NA	NA	cat&mouse	-0.072808108	347	0.225960627	Shared	2	FALSE	FALSE	chr3-55415438-55416547	S3	R0	NA	NA	NA
chr3	55416548	55417658	142601	dELS	LINE	group-1	L1ME3A	NA	NA	NA	NA	mouse&rabbit	1.164733574	670	0.604573336	Neuronal	2	FALSE	FALSE	chr3-55416548-55417658	S4	R0	NA	NA	NA
chr3	55423344	55424865	142602	dELS	SINE	group-1	MIRb	NA	NA	NA	NA	human&macaque&marmoset&mouse	0.079594613	467	0.648185241	Shared	4	FALSE	FALSE	chr3-55423344-55424865	S3	R3	NA	NA	NA
chr3	55427635	55428634	142603	dELS	SINE	group-1	AluSc	NA	NA	NA	NA	human	0.786197998	636	0.586872333	Neuronal	1	FALSE	FALSE	chr3-55427635-55428634	S3	R1	NA	NA	NA
chr3	55430772	55432459	142604	dELS	LINE	None	L1PA11	NA	NA	NA	NA	mouse&rabbit	-0.021008294	423	0.370559151	Shared	2	FALSE	FALSE	chr3-55430772-55432459	S3	R0	NA	NA	NA
chr3	55435275	55436400	142605	CA-CTCF	LINE	None	L2c	NA	NA	NA	NA	cow&rabbit	0.459818828	558	0.707586969	Excitatory	2	FALSE	FALSE	chr3-55435275-55436400	S4	R0	NA	NA	NA
chr3	55439418	55440417	142606	dELS	LINE	None	L2a	NA	NA	NA	NA	rabbit	0.212128	368	0.652624333	Neuronal	1	FALSE	FALSE	chr3-55439418-55440417	S3	R0	NA	NA	NA
chr3	55441280	55443171	142607	dELS	SINE	None	MIR	NA	NA	NA	NA	cow&rabbit	-0.185116807	290	0.718363065	Neuronal	2	FALSE	FALSE	chr3-55441280-55443171	S3	R0	NA	NA	NA
chr3	55446697	55447696	142608	dELS	SINE	group-1	MIR	NA	NA	NA	NA	mouse	0.301303997	496	0.452935702	Shared	1	FALSE	FALSE	chr3-55446697-55447696	S3	R0	NA	NA	NA
chr3	55453935	55455189	142609	dELS	DNA	group-1	MER5B	NA	NA	NA	NA	cow&horse	-0.228834264	304	0.475397725	Shared	2	FALSE	FALSE	chr3-55453935-55455189	S3	R0	NA	NA	NA
chr3	55455515	55456697	142610	CA	LINE	None	L2c	NA	NA	NA	NA	cow&mouse	0.999825866	660	0.539609271	Neuronal	2	FALSE	FALSE	chr3-55455515-55456697	S4	R0	NA	NA	NA
chr3	55457913	55459051	142611	dELS	SINE	None	AluJo	NA	NA	NA	NA	cat&marmoset	0.139985074	382	0.533110223	Neuronal	2	FALSE	FALSE	chr3-55457913-55459051	S3	R0	NA	NA	NA
chr3	55459794	55460793	142612	CA	LINE	None	L2b	NA	NA	NA	NA	rabbit	-0.070137998	NA	0.537291107	Neuronal	1	FALSE	FALSE	chr3-55459794-55460793	S3	R0	NA	NA	NA
chr3	55462110	55463327	142613	CA	SINE	None	AluSp	NA	NA	NA	NA	cat&horse	-0.036077997	309	0.555151065	Neuronal	2	FALSE	FALSE	chr3-55462110-55463327	S3	R0	NA	NA	NA
chr3	55464775	55465774	142614	dELS	DNA	None	MER20	NA	NA	NA	NA	horse	0.278597	706	0.611494125	Neuronal	1	FALSE	FALSE	chr3-55464775-55465774	S4	R0	NA	NA	NA
chr3	55469905	55470904	142615	dELS	SINE	None	MIRb	NA	NA	NA	NA	mouse	2.817920009	655	0.501635787	Neuronal	1	FALSE	FALSE	chr3-55469905-55470904	S4	R0	NA	NA	NA
chr3	55471189	55472385	142616	dELS	SINE	group-1	MIR	NA	NA	NA	NFIC	human&rabbit	0.371387637	466	0.407477299	Shared	2	FALSE	FALSE	chr3-55471189-55472385	S3	R3	NA	NA	NA
chr3	55472466	55473465	142617	dELS	SINE	None	MIR3	NA	NA	NA	NA	macaque	0.558184002	684	0.501830178	Neuronal	1	FALSE	FALSE	chr3-55472466-55473465	S4	R0	NA	NA	NA
chr3	55473780	55475200	142618	dELS	DNA	group-1	MamTip1	NA	NA	NA	NA	cat&cow&horse&human&macaque&marmoset&mouse	0.929622797	618	0.474111726	Shared	7	FALSE	TRUE	chr3-55473780-55475200	S3	R3	NA	NA	NA
chr3	55476358	55478334	142619	dELS	None	group-1	None	NA	NA	NA	NA	cow&marmoset&rabbit	0.987700052	620	0.471550277	Shared	3	FALSE	FALSE	chr3-55476358-55478334	S4	R0	NA	NA	NA
chr3	55480756	55481884	142620	PLS	Low_complexity	group-1	G-rich	CTCF,NEUROD11	NA	NA	CTCF,TRIM28	cat&cow&horse&human&macaque&marmoset&mouse&rabbit	3.140988487	752	0.546044069	Shared	8	FALSE	FALSE	chr3-55480756-55481884	S4	R3	NA	NA	NA
chr3	55481885	55483013	142621	pELS	Simple_repeat	group-1	(CA)n	CTCF,NEUROD11	NA	NA	NA	cat&cow&horse&human&macaque&marmoset&mouse&rabbit&rat	1.014557133	614	0.405251434	Shared	9	FALSE	FALSE	chr3-55481885-55483013	S4	R4	NA	NA	NA
chr3	55483172	55484171	142622	pELS	None	group-1	None	NA	NA	NA	NA	rabbit	0.265975	489	0.415403543	Shared	1	FALSE	FALSE	chr3-55483172-55484171	S4	R0	NA	NA	NA
chr3	55484704	55486506	142623	pELS	Low_complexity	group-1	GA-rich	BMI1	BRD4,RELB,REST,SP1	CTCF,REST,REST,ZEB2	SMC3	cat&cow&horse&human&macaque&marmoset&mouse&rabbit&rat	0.91806101	681	0.323485633	Shared	9	FALSE	FALSE	chr3-55484704-55486506	S4	R4	NA	NA	NA
chr3	55486507	55488310	142624	PLS	Low_complexity	group-1	G-rich	BMI1,BRD4,EGR1,NRF1,PKNOX1	BRD4,PRDM15,RELB,REST,SP1	NRF1	CTCF,DPF2,GMEB1,NRF1,RAD21,SMC3,SP1,TRIM28,ZFP91,ZNF384	cat&cow&horse&human&macaque&marmoset&mouse&rabbit	2.236542133	756	0.363454802	Shared	8	FALSE	FALSE	chr3-55486507-55488310	S4	R3	NA	NA	NA
chr3	55488311	55490114	142625	PLS	Simple_repeat	group-1	(AC)n	BMI1,BRD4,EGR1,NRF1,PKNOX1	BRD4,PRDM15,RELB,REST,SP1	NRF1	CTCF,DPF2,GMEB1,NRF1,RAD21,SMC3,SP1,TRIM28,ZFP91,ZNF384	cat&cow&horse&human&macaque&marmoset&mouse&rabbit	0.558894124	585	0.264355911	Shared	8	FALSE	FALSE	chr3-55488311-55490114	S3	R3	NA	NA	NA
chr3	55490854	55492447	142626	pELS	SINE	group-1	MIRb	EGR1	NA	NA	NA	cat&macaque	1.242415306	700	0.41234884	Shared	2	FALSE	FALSE	chr3-55490854-55492447	S3	R0	NA	NA	NA
chr3	55496983	55498806	142627	dELS	LTR	other	MLT1K	NA	NA	NA	NA	marmoset&mouse	-0.06686568	309	0.457419626	Shared	2	FALSE	FALSE	chr3-55496983-55498806	S3	R0	NA	NA	NA
chr3	55501931	55503784	142628	dELS	SINE	group-1	AluJr	NA	NA	NA	NA	cat&mouse	0.480246494	710	0.568028958	Neuronal	2	FALSE	FALSE	chr3-55501931-55503784	S3	R0	NA	NA	NA
chr3	55504671	55505731	142629	PLS	SINE	group-3	MIRc	CTCF	BRD4,CTCF	NA	CTCF	human&macaque	-0.024165881	290	0.460429467	Shared	2	FALSE	FALSE	chr3-55504671-55505731	S3	R2	NA	NA	NA
chr3	55506364	55508241	142630	CA-H3K4me3	LTR	None	MLT1K	NA	NA	NA	NA	cat&horse	0.023983493	426	0.637230968	Neuronal	2	FALSE	FALSE	chr3-55506364-55508241	S3	R0	NA	NA	NA
chr3	55508980	55509979	142631	CA	None	None	None	NA	NA	NA	NA	horse	1.932020998	738	0.608613072	Neuronal	1	FALSE	FALSE	chr3-55508980-55509979	S4	R0	NA	NA	NA
chr3	55510978	55512039	142632	dELS	LINE	group-1	L1ME4a	NA	NA	NA	NA	cat&marmoset&mouse&rat	0.335660074	550	0.561009365	Neuronal	4	FALSE	FALSE	chr3-55510978-55512039	S3	R0	NA	NA	NA
chr3	55512042	55513921	142633	dELS	SINE	group-1	AluJb	NA	NA	NA	NA	cat&cow&macaque	0.795624999	698	0.462515437	Shared	3	FALSE	FALSE	chr3-55512042-55513921	S3	R0	NA	NA	NA
chr3	55516189	55517188	142634	CA-H3K4me3	SINE	None	AluSx1	NA	NA	NA	NA	rabbit	1.028312001	755	0.441625975	Shared	1	FALSE	FALSE	chr3-55516189-55517188	S3	R0	NA	NA	NA
chr3	55517872	55519642	142635	dELS	DNA	group-1	MER20	NA	NA	NA	NFIC	cow&macaque&mouse	1.288018627	815	0.305471509	Shared	3	FALSE	FALSE	chr3-55517872-55519642	S4	R0	NA	NA	NA
chr3	55521063	55522283	142636	dELS	None	group-1	None	NA	NA	NA	NA	cat&macaque&rabbit	1.877341516	676	0.349391762	Shared	3	FALSE	FALSE	chr3-55521063-55522283	S4	R0	NA	NA	NA
chr3	55522284	55523505	142637	dELS	LINE	group-1	L2b	NA	NA	NA	NA	cat&macaque&rabbit	0.277615383	458	0.502018015	Neuronal	3	FALSE	FALSE	chr3-55522284-55523505	S4	R0	NA	NA	NA
chr3	55523935	55525469	142638	dELS	LINE	group-1	L2c	BCL11A,BRD4,CLOCK,CREB1,EGR1,NEUROD11,NR3C1,PKNOX1,SMC3,SP1,SREBF2,TBR1,ZFP91	NA	NA	NA	cat&cow&horse&human&macaque&marmoset&rabbit&rat	0.832192181	685	0.804760582	Excitatory	8	FALSE	FALSE	chr3-55523935-55525469	S4	R3	NA	NA	NA
chr3	55526161	55527509	142639	dELS	SINE	group-1	MIRc	BHLHE41	NA	NA	NR2F2	cow&horse&human&macaque&marmoset&rabbit	0.469853223	521	0.646694567	Shared	6	FALSE	FALSE	chr3-55526161-55527509	S4	R3	NA	NA	NA
chr3	55529523	55530544	142640	CA	DNA	None	MER58A	NA	NA	NA	NA	cat&mouse	0.716516634	595	0.54530247	Shared	2	FALSE	FALSE	chr3-55529523-55530544	S4	R0	NA	NA	NA
chr3	55530681	55531680	142641	dELS	None	None	None	NA	NA	NA	NA	cow	1.527344	545	0.595501901	Neuronal	1	FALSE	FALSE	chr3-55530681-55531680	S4	R0	NA	NA	NA
chr3	55533077	55534076	142642	dELS	SINE	group-1	MIRb	NA	NA	NA	NA	rabbit	-0.267873999	278	0.609383482	Neuronal	1	FALSE	FALSE	chr3-55533077-55534076	S3	R0	NA	NA	NA
chr3	55534273	55536142	142643	CA	LINE	None	L2b	NA	NA	NA	NA	cat&cow&horse&macaque&marmoset&rabbit	0.017437966	405	0.796584201	Excitatory	6	FALSE	FALSE	chr3-55534273-55536142	S3	R0	NA	NA	NA
chr3	55537254	55538738	142644	dELS	SINE	group-1	AmnSINE2	NA	NA	NA	NA	cat&cow&mouse&rabbit	1.396080808	741	0.680416719	Shared	4	FALSE	FALSE	chr3-55537254-55538738	S4	R0	NA	NA	NA
chr3	55540274	55541425	142645	dELS	SINE	group-1	MIR3	NA	NA	NA	NA	horse&mouse	1.421300345	617	0.625416599	Neuronal	2	FALSE	FALSE	chr3-55540274-55541425	S4	R0	NA	NA	NA
chr3	55542824	55544247	142646	dELS	LTR	group-1	MLT1M	NA	NA	NA	NA	macaque&rabbit	0.702670642	709	0.617898211	Neuronal	2	FALSE	FALSE	chr3-55542824-55544247	S4	R0	NA	NA	NA
chr3	55544794	55546226	142647	dELS	LINE	None	L2a	NA	NA	NA	NA	cat&horse&rat	-0.257157013	324	0.696907891	Neuronal	3	FALSE	FALSE	chr3-55544794-55546226	S3	R0	NA	NA	NA
chr3	55547174	55548173	142648	dELS	SINE	group-1	MIR3	NA	NA	NA	NA	mouse	1.169115987	726	0.560076746	Neuronal	1	FALSE	FALSE	chr3-55547174-55548173	S4	R0	NA	NA	NA
chr3	55548308	55549506	142649	dELS	SINE	group-1	MIRc	NA	NA	NA	NA	cow&marmoset	0.152412843	582	0.694926853	Neuronal	2	FALSE	FALSE	chr3-55548308-55549506	S4	R0	NA	NA	NA
chr3	55551758	55552757	142650	CA	Low_complexity	None	A-rich	NA	NA	NA	NA	cat	0.216442001	563	0.470180659	Shared	1	FALSE	FALSE	chr3-55551758-55552757	S3	R0	NA	NA	NA
chr3	55554214	55555730	142651	dELS	SINE	group-1	MIR	NA	NA	NA	NA	horse&human&marmoset	0.70091694	733	0.551439507	Neuronal	3	FALSE	FALSE	chr3-55554214-55555730	S4	R3	NA	NA	NA
chr3	55555731	55557248	142652	dELS	LINE	group-1	L2c	BCL11A,BRD4,CHD4,CREB1,DEAF1,EGR1,NEUROD11,PKNOX1,Pol2,SP1,TBR1	NA	NA	NA	horse&human&macaque&marmoset	-0.146111991	418	0.646294153	Neuronal	4	FALSE	FALSE	chr3-55555731-55557248	S3	R3	NA	NA	NA
chr3	55557518	55558517	142653	dELS	LINE	None	L2b	NA	NA	NA	NA	marmoset	0.251713	483	0.609276625	Neuronal	1	FALSE	FALSE	chr3-55557518-55558517	S4	R0	NA	NA	NA
chr3	55558947	55559946	142654	dELS	LINE	None	L3b	NA	NA	NA	NA	rabbit	0.459679001	604	0.530843612	Neuronal	1	FALSE	FALSE	chr3-55558947-55559946	S4	R0	NA	NA	NA
chr3	55561842	55562841	142655	CA-CTCF	LTR	None	MLT1K	NA	NA	NA	NFIB,NFIC	mouse	0.30909	795	0.62011439	Neuronal	1	FALSE	FALSE	chr3-55561842-55562841	S3	R0	NA	NA	NA
chr3	55563436	55564542	142656	dELS	LTR	group-1	MLT1J	NA	NA	NA	NA	cow&macaque	0.521246614	551	0.619462386	Neuronal	2	FALSE	FALSE	chr3-55563436-55564542	S4	R0	NA	NA	NA
chr3	55565455	55566885	142657	dELS	SINE	group-2	AluSz	NA	NA	NA	NA	cow&mouse	0.54658141	683	0.613783447	Neuronal	2	FALSE	FALSE	chr3-55565455-55566885	S3	R0	NA	NA	NA
chr3	55567367	55568598	142658	dELS	LINE	group-1	L2a	NA	NA	NA	NA	cat&horse&marmoset	0.717344965	616	0.614331613	Neuronal	3	FALSE	FALSE	chr3-55567367-55568598	S3	R0	NA	NA	NA
chr3	55571637	55573009	142659	dELS	SINE	group-1	MIR	NA	NA	NA	SMC3,SRF	cat&cow&human&mouse	0.176538965	484	0.347449455	Shared	4	FALSE	FALSE	chr3-55571637-55573009	S4	R3	NA	NA	NA
chr3	55573411	55574410	142660	dELS	LINE	group-1	L3	NA	NA	NA	NA	horse	0.077919999	409	0.55663308	Neuronal	1	FALSE	FALSE	chr3-55573411-55574410	S4	R0	NA	NA	NA
chr3	55576239	55577676	142661	dELS	Simple_repeat	None	(A)n	NA	NA	NA	NA	macaque&marmoset&mouse	0.878116134	698	0.750040685	Excitatory	3	FALSE	FALSE	chr3-55576239-55577676	S3	R0	NA	NA	NA
chr3	55579098	55581083	142662	dELS	LINE	None	L2a	NA	NA	NA	NA	cat&cow&horse&human&macaque&mouse&rabbit&rat	1.210340881	720	0.66971498	Neuronal	8	FALSE	FALSE	chr3-55579098-55581083	S3	R3	NA	NA	NA
chr3	55582113	55583752	142663	dELS	Simple_repeat	other	(GCCT)n	NA	NA	NA	NA	cat&rabbit	-0.039144512	356	0.473129997	Shared	2	FALSE	FALSE	chr3-55582113-55583752	S3	R0	NA	NA	NA
chr3	55583753	55585393	142664	dELS	SINE	group-1	MIR	NA	NA	NA	NA	cat&horse&macaque&marmoset&rabbit	0.367320537	589	0.522637055	Neuronal	5	FALSE	FALSE	chr3-55583753-55585393	S3	R0	NA	NA	NA
chr3	55585449	55586751	142665	dELS	None	group-1	None	NA	NA	NA	NA	cow&marmoset&mouse&rat	0.694129698	626	0.537514108	Neuronal	4	FALSE	FALSE	chr3-55585449-55586751	S3	R0	NA	NA	NA
chr3	55586752	55588054	142666	dELS	SINE	group-1	MIRb	NA	NA	NA	NA	cat&mouse	0.18511205	366	0.507259651	Neuronal	2	FALSE	FALSE	chr3-55586752-55588054	S3	R0	NA	NA	NA
chr3	55589842	55591695	142667	dELS	Simple_repeat	None	(TG)n	NA	NA	NA	ARID3A,BCL11A,NONO,Pol2	cat&cow&macaque&rabbit	-0.059001617	371	0.555578613	Neuronal	4	FALSE	FALSE	chr3-55589842-55591695	S3	R0	NA	NA	NA
chr3	55591696	55593549	142668	dELS	LINE	group-1	L2b	BCL11A,EGR1,HCFC1,NEUROD11,ZEB1	BHLHE41,BRD4,CHD4,PRDM15,RELB,REST,SP1	NA	ARID3A,BCL11A,NONO,Pol2	cat&cow&human&macaque&mouse	0.35417206	526	0.487343426	Shared	5	FALSE	FALSE	chr3-55591696-55593549	S4	R3	NA	NA	NA
chr3	55594546	55595949	142669	dELS	SINE	None	MIRb	BRD4,CREB1,SREBF2	NA	NA	NA	cat&human&marmoset	1.184012107	677	0.68366873	Neuronal	3	FALSE	FALSE	chr3-55594546-55595949	S3	R3	NA	NA	NA
chr3	55598268	55599267	142670	dELS	DNA	None	OldhAT1	NA	NA	NA	NA	rabbit	0.596578002	482	0.689836028	Shared	1	FALSE	FALSE	chr3-55598268-55599267	S3	R0	NA	NA	NA
chr3	55599747	55601578	142671	dELS	DNA	group-1	Charlie8	NA	CTCF,REST,SP1	NA	NA	cat&human&marmoset	-0.018682313	390	0.381318607	Shared	3	FALSE	FALSE	chr3-55599747-55601578	S3	R3	NA	NA	NA
chr3	55601579	55603410	142672	dELS	SINE	group-1	AluY	NA	CTCF,REST,SP1	NA	NA	cat&cow&human&macaque&marmoset&rabbit	-0.019748908	335	0.510999778	Shared	6	FALSE	FALSE	chr3-55601579-55603410	S3	R3	NA	NA	NA
chr3	55603998	55605278	142673	dELS	SINE	group-2	AluJr	NA	BRD4,REST	NA	NA	human&marmoset	0.111573771	392	0.578383677	Neuronal	2	FALSE	FALSE	chr3-55603998-55605278	S3	R2	NA	NA	NA
chr3	55605325	55606348	142674	dELS	LINE	group-1	L3	NA	NA	NA	NA	cow&rabbit	0.288822265	509	0.523731364	Neuronal	2	FALSE	FALSE	chr3-55605325-55606348	S3	R0	NA	NA	NA
chr3	55607107	55608295	142675	dELS	LINE	group-1	L2c	NA	NA	NA	NA	cow&macaque&marmoset&rabbit&rat	0.423602184	635	0.485619126	Shared	5	FALSE	FALSE	chr3-55607107-55608295	S4	R0	NA	NA	NA
chr3	55608296	55609485	142676	pELS	LTR	group-1	MLT1K	NA	NA	NA	NA	cow&mouse&rabbit&rat	1.710179831	698	0.418470893	Shared	4	FALSE	FALSE	chr3-55608296-55609485	S4	R0	NA	NA	NA
chr3	55610272	55611652	142677	pELS	DNA	group-1	MamRep434	NA	PRDM15	NA	NA	cow&human	0.137485155	338	0.43191222	Shared	2	FALSE	FALSE	chr3-55610272-55611652	S3	R3	NA	NA	NA
chr3	55611653	55613034	142678	dELS	DNA	None	MER53	NA	REST	NA	NA	cow&human	0.16754848	375	0.574006425	Shared	2	FALSE	FALSE	chr3-55611653-55613034	S3	R3	NA	NA	NA
chr3	55613035	55614416	142679	dELS	SINE	None	AluSx1	NA	NA	NA	NA	cow&horse	0.216222866	447	0.37260848	Shared	2	FALSE	FALSE	chr3-55613035-55614416	S3	R0	NA	NA	NA
chr3	55614661	55616089	142680	dELS	DNA	group-1	UCON100	NA	BRD4,CHD4,PRDM15,RELB,REST,SP1	NA	NA	horse&human&macaque&mouse&rabbit&rat	1.331758572	700	0.588685134	Shared	6	FALSE	FALSE	chr3-55614661-55616089	S4	R3	NA	NA	NA
chr3	55616090	55617518	142681	dELS	SINE	group-1	MIRb	NA	BRD4,CHD4,PRDM15,RELB,REST,SP1	NA	NA	horse&human&macaque&marmoset&mouse&rat	1.078075577	640	0.607226343	Shared	6	FALSE	FALSE	chr3-55616090-55617518	S3	R3	NA	NA	NA
chr3	55619929	55621145	142682	dELS	None	group-1	None	NA	PRDM15,REST,SP1	NA	NA	cat&human&macaque&mouse	2.113935086	755	0.603686448	Shared	4	FALSE	FALSE	chr3-55619929-55621145	S4	R3	NA	NA	NA
chr3	55621296	55622369	142683	dELS	LINE	group-1	L2c	NA	NA	NA	NA	cow&macaque&mouse	0.132667597	390	0.492759691	Shared	3	FALSE	FALSE	chr3-55621296-55622369	S4	R0	NA	NA	NA
chr3	55622370	55623444	142684	dELS	LTR	group-1	LTR10A	NA	NA	NA	NA	cow&macaque&marmoset	0.159508836	431	0.567933851	Neuronal	3	FALSE	FALSE	chr3-55622370-55623444	S3	R0	NA	NA	NA
chr3	55623953	55625265	142685	dELS	SINE	group-1	AluSz	NA	BRD4,CHD4,PRDM15,RELB,REST,SP1	NA	BRD4	cow&human&macaque	0.191281798	476	0.808314921	Microglia	3	FALSE	FALSE	chr3-55623953-55625265	S3	R3	NA	NA	NA
chr3	55625266	55626578	142686	dELS	SINE	group-1	AluY	NA	BRD4,CHD4,CTCF,PRDM15,RELB,REST,SP1	NA	BRD4	human&macaque	0.683619192	621	0.813209019	Microglia	2	FALSE	FALSE	chr3-55625266-55626578	S3	R2	NA	NA	NA
chr3	55627727	55629684	142687	dELS	LINE	None	L2b	NA	NA	NA	NA	macaque&marmoset	0.543582227	500	0.486827042	Shared	2	FALSE	FALSE	chr3-55627727-55629684	S3	R0	NA	NA	NA
chr3	55630121	55631343	142688	dELS	SINE	group-1	AluSp	NA	NA	NA	NA	cat&horse&macaque&marmoset&mouse&rabbit	1.724391656	709	0.607947323	Shared	6	FALSE	FALSE	chr3-55630121-55631343	S3	R0	NA	NA	NA
chr3	55631344	55632567	142689	dELS	SINE	group-1	MIRb	NA	NA	NA	NA	cat&horse&human&macaque&mouse&rabbit	0.643947712	580	0.430751075	Shared	6	FALSE	FALSE	chr3-55631344-55632567	S4	R3	NA	NA	NA
chr3	55633613	55635110	142690	CA	SINE	None	AluSc	NA	NA	NA	NA	cow&macaque&marmoset&rabbit	0.719536714	629	0.675985269	Neuronal	4	FALSE	FALSE	chr3-55633613-55635110	S3	R0	NA	NA	NA
chr3	55636365	55637364	142691	dELS	DNA	group-1	MER58A	NA	NA	NA	NA	mouse	0.248785999	506	0.647458614	Neuronal	1	FALSE	FALSE	chr3-55636365-55637364	S3	R0	NA	NA	NA
chr3	55637528	55638584	142692	dELS	SINE	None	MIRb	NA	NA	NA	NA	cat&cow&macaque&rabbit	1.539174077	648	0.544607544	Shared	4	FALSE	FALSE	chr3-55637528-55638584	S4	R0	NA	NA	NA
chr3	55639910	55641487	142693	dELS	SINE	group-1	AluSx	NA	NA	NA	NA	cow&mouse&rat	0.167340939	364	0.6850123	Neuronal	3	FALSE	FALSE	chr3-55639910-55641487	S3	R0	NA	NA	NA
chr3	55641579	55642578	142694	CA	SINE	None	AluSz6	NA	NA	NA	NA	human	-0.052350999	300	0.614111211	Neuronal	1	FALSE	FALSE	chr3-55641579-55642578	S3	R1	NA	NA	NA
chr3	55647013	55648759	142695	dELS	SINE	other	MIR	BCL11A,CHD4,EGR1,YY1	NA	NA	NA	cat&cow&horse&human&macaque&marmoset&mouse&rabbit&rat	0.813842017	690	0.66281155	Neuronal	9	FALSE	FALSE	chr3-55647013-55648759	S3	R4	NA	NA	NA
chr3	55648760	55650507	142696	dELS	LINE	group-1	L2a	NA	NA	NA	NA	horse&human&mouse	-0.036906752	608	0.666638971	Neuronal	3	FALSE	FALSE	chr3-55648760-55650507	S3	R3	NA	NA	NA
chr3	55651382	55652507	142697	dELS	SINE	None	MIR	NA	NA	NA	NA	cat&horse&marmoset&mouse	0.861926289	668	0.722440408	Neuronal	4	FALSE	FALSE	chr3-55651382-55652507	S4	R0	NA	NA	NA
chr3	55652527	55653856	142698	dELS	Simple_repeat	None	(GT)n	NA	NA	NA	NA	cow&horse&rabbit	0.002373685	338	0.67801799	Neuronal	3	FALSE	FALSE	chr3-55652527-55653856	S3	R0	NA	NA	NA
chr3	55653857	55655187	142699	dELS	LTR	group-1	LTR16C	NA	NA	NA	NA	cow&horse&human&macaque&rabbit	0.701700976	696	0.643356455	Neuronal	5	FALSE	FALSE	chr3-55653857-55655187	S4	R3	NA	NA	NA
chr3	55658277	55660126	142700	PLS	LINE	group-1	L2c	NA	NA	NA	NA	cat&macaque	0.231939458	397	0.563515452	Neuronal	2	FALSE	FALSE	chr3-55658277-55660126	S3	R0	NA	NA	NA
chr3	55660659	55661727	142701	pELS	LTR	group-1	MLT1E2	NA	NA	NA	NA	human&macaque	0.113453696	364	0.533195091	Shared	2	FALSE	FALSE	chr3-55660659-55661727	S3	R2	NA	NA	NA
chr3	55663513	55665206	142702	dELS	DNA	group-1	MER5A1	EGR1	NA	NA	NA	cow&horse&human&macaque&marmoset&mouse&rabbit	1.052275674	704	0.762369106	Excitatory	7	FALSE	FALSE	chr3-55663513-55665206	S4	R3	NA	NA	NA
chr3	55665514	55666513	142703	None	SINE	None	MIR	NA	NA	NA	NA	cow	-0.178308999	278	0.664190942	Neuronal	1	FALSE	FALSE	chr3-55665514-55666513	S4	R0	NA	NA	NA
chr3	55669056	55670055	142704	dELS	SINE	None	MIRb	NA	NA	NA	NA	rabbit	1.017075999	640	0.631422896	Neuronal	1	FALSE	FALSE	chr3-55669056-55670055	S4	R0	NA	NA	NA
chr3	55672514	55673513	142705	None	SINE	None	AluSc	NA	REST	NA	NA	human	0.095887003	442	0.550853406	Neuronal	1	FALSE	FALSE	chr3-55672514-55673513	S3	R1	NA	NA	NA
chr3	55673675	55674828	142706	dELS	LINE	group-1	L1ME4a	NA	NA	NA	NA	cat&cow&horse&human&rabbit	-0.092808492	421	0.620118571	Neuronal	5	FALSE	FALSE	chr3-55673675-55674828	S3	R3	NA	NA	NA
chr3	55674829	55675982	142707	dELS	SINE	group-1	AluSq2	NA	NA	NA	NA	cat&cow&human&mouse&rabbit	-0.092337955	380	0.641687026	Neuronal	5	FALSE	FALSE	chr3-55674829-55675982	S3	R3	NA	NA	NA
chr3	55679589	55680635	142708	CA-CTCF	Simple_repeat	None	(TGAA)n	NA	NA	NA	NA	cat&cow&marmoset	0.205914039	491	0.605099883	Neuronal	3	FALSE	FALSE	chr3-55679589-55680635	S4	R0	NA	NA	NA
chr3	55680636	55681683	142709	CA	DNA	None	MER45A	NA	NA	NA	NA	cat&marmoset&mouse	0.930416987	646	0.601932842	Neuronal	3	FALSE	FALSE	chr3-55680636-55681683	S4	R0	NA	NA	NA
chr3	55681730	55683077	142710	CA	None	None	None	NA	NA	NA	NA	cat&horse	0.071159496	350	0.708999873	Neuronal	2	FALSE	FALSE	chr3-55681730-55683077	S4	R0	NA	NA	NA
chr3	55683216	55684544	142711	dELS	Simple_repeat	None	(AC)n	SP1	NA	NA	NA	cat&cow&human&macaque&marmoset&mouse&rabbit&rat	2.281438669	735	0.807539884	Excitatory	8	FALSE	FALSE	chr3-55683216-55684544	S4	R3	NA	NA	NA
chr3	55685369	55686368	142712	dELS	DNA	None	Charlie4z	NA	NA	NA	NA	cow	1.72031099	737	0.664157281	Neuronal	1	FALSE	FALSE	chr3-55685369-55686368	S4	R0	NA	NA	NA
chr3	55686400	55688083	142713	dELS	None	group-1	None	NA	NA	NA	NA	macaque&marmoset&mouse&rabbit	0.611482184	580	0.605055068	Neuronal	4	FALSE	FALSE	chr3-55686400-55688083	S4	R0	NA	NA	NA
chr3	55688084	55689767	142714	dELS	SINE	group-1	AluSp	NA	NA	NA	NA	cat&cow&macaque	0.281741091	488	0.535200628	Neuronal	3	FALSE	FALSE	chr3-55688084-55689767	S3	R0	NA	NA	NA
chr3	55689768	55691452	142715	dELS	SINE	group-1	MIRc	BCL11A,EGR1,NEUROD11	NA	NA	NA	cow&horse&human&marmoset&mouse&rabbit&rat	0.576284865	555	0.735530329	Excitatory	7	FALSE	FALSE	chr3-55689768-55691452	S4	R3	NA	NA	NA
chr3	55692084	55693848	142716	dELS	SINE	group-1	AluSq2	NA	NA	NA	NA	cow&macaque&marmoset	0.238681586	605	0.494141303	Shared	3	FALSE	FALSE	chr3-55692084-55693848	S3	R0	NA	NA	NA
chr3	55694338	55695556	142717	None	LINE	None	L2b	BCL11A,CREB1,EGR1,NR3C1	NA	NA	NA	human&mouse	0.115716982	335	0.639905398	Neuronal	2	FALSE	FALSE	chr3-55694338-55695556	S4	R3	NA	NA	NA
chr3	55701565	55702566	142718	dELS	None	group-1	None	BRD4,CREB1,EGR1,KLF5,NEUROD11,PKNOX1,SP1,SREBF2,ZFP91	NA	NA	NA	cat&cow&horse&human&macaque&marmoset&mouse&rabbit&rat	2.370921157	718	0.776061797	Neuronal	9	FALSE	FALSE	chr3-55701565-55702566	S4	R4	NA	NA	NA
chr3	55702567	55703568	142719	dELS	LINE	None	L2c	BRD4,CREB1,EGR1,KLF5,NEUROD11,PKNOX1,SP1,SREBF2,ZFP91	NA	NA	NA	cat&cow&horse&human&macaque&marmoset&mouse&rabbit&rat	0.20398004	427	0.6597656	Neuronal	9	FALSE	FALSE	chr3-55702567-55703568	S4	R4	NA	NA	NA
chr3	55704271	55705655	142720	dELS	SINE	group-1	MIRb	NA	NA	NA	NA	human&macaque&marmoset	0.459467869	631	0.611372837	Neuronal	3	FALSE	FALSE	chr3-55704271-55705655	S3	R2	NA	NA	NA
chr3	55706178	55707664	142721	None	SINE	None	AluJb	NA	NA	NA	NA	cow&mouse	0.027973101	304	0.579191575	Neuronal	2	FALSE	FALSE	chr3-55706178-55707664	S3	R0	NA	NA	NA
chr3	55709187	55710378	142722	dELS	DNA	group-1	MER113B	NA	NA	NA	NA	cat&cow&macaque&marmoset&rabbit	0.332169463	488	0.550856514	Shared	5	FALSE	FALSE	chr3-55709187-55710378	S4	R0	NA	NA	NA
chr3	55711967	55712966	142723	CA	LINE	None	L3	NA	NA	NA	NA	cat	-0.002520001	324	0.589876729	Neuronal	1	FALSE	FALSE	chr3-55711967-55712966	S3	R0	NA	NA	NA
chr3	55714527	55715526	142724	CA	Low_complexity	None	A-rich	NA	NA	NA	NA	cat	0.72752	646	0.53370767	Neuronal	1	FALSE	FALSE	chr3-55714527-55715526	S4	R0	NA	NA	NA
chr3	55715660	55716866	142725	dELS	SINE	group-1	MIRc	BHLHE40,BRD4,CHD4,CREB1,EGR1,NEUROD11,NR3C1,PKNOX1,Pol2,SIN3A,SP1,SREBF2,TBR1,ZFP91	NA	NA	NA	human&mouse&rat	0.46820547	435	0.61536217	Neuronal	3	FALSE	FALSE	chr3-55715660-55716866	S3	R3	NA	NA	NA
chr3	55716867	55718074	142726	dELS	None	group-1	None	NA	NA	NA	NA	macaque&marmoset&mouse	0.333272349	525	0.64824263	Neuronal	3	FALSE	FALSE	chr3-55716867-55718074	S3	R0	NA	NA	NA
chr3	55718151	55719665	142727	dELS	None	group-1	None	BCL11A,CREB1	NA	NA	NA	human&macaque&marmoset&mouse&rat	1.368434323	675	0.698171343	Neuronal	5	FALSE	FALSE	chr3-55718151-55719665	S4	R3	NA	NA	NA
chr3	55721711	55722911	142728	dELS	LINE	group-1	L1ME4a	NA	NA	NA	CTCF,RAD21,SMC3	cat&cow&macaque&marmoset&rabbit	0.414781848	606	0.366733104	Shared	5	FALSE	FALSE	chr3-55721711-55722911	S4	R0	NA	NA	NA
chr3	55723788	55725513	142729	dELS	SINE	group-1	MIRb	NA	NA	NA	NA	cow&horse&macaque&marmoset&rabbit	0.863269993	741	0.649939007	Neuronal	5	FALSE	FALSE	chr3-55723788-55725513	S3	R0	NA	NA	NA
chr3	55725741	55726976	142730	dELS	None	group-1	None	NA	NA	NA	NA	cat&marmoset&rabbit	0.995661002	656	0.619435245	Neuronal	3	FALSE	FALSE	chr3-55725741-55726976	S4	R0	NA	NA	NA
chr3	55728566	55729565	142731	dELS	SINE	group-1	AluJr	NA	NA	NA	NA	rat	0.021311	278	0.581970707	Neuronal	1	FALSE	FALSE	chr3-55728566-55729565	S3	R0	NA	NA	NA
chr3	55732408	55734383	142732	None	Simple_repeat	None	(TC)n	NA	NA	NA	NA	marmoset&mouse	1.058499998	673	0.533118125	Neuronal	2	FALSE	FALSE	chr3-55732408-55734383	S3	R0	NA	NA	NA
chr3	55736763	55737762	142733	dELS	LTR	None	LTR40a	NA	NA	NA	NA	macaque	0.564715	461	0.55988051	Neuronal	1	FALSE	FALSE	chr3-55736763-55737762	S4	R0	NA	NA	NA
chr3	55740551	55741550	142734	dELS	DNA	None	Tigger4a	NA	NA	NA	NA	mouse	0.079962	347	0.717990763	Neuronal	1	FALSE	FALSE	chr3-55740551-55741550	S3	R0	NA	NA	NA
chr3	55741850	55743628	142735	dELS	Simple_repeat	group-1	(A)n	NA	NA	NA	NA	cow&mouse&rat	1.49154244	653	0.593419155	Neuronal	3	FALSE	FALSE	chr3-55741850-55743628	S4	R0	NA	NA	NA
chr3	55746118	55747419	142736	dELS	SINE	group-1	AluSx	CTCF	CTCF	CTCF	CTCF	cat&horse&human&macaque&marmoset&rabbit	0.216659754	522	0.543034747	Neuronal	6	FALSE	FALSE	chr3-55746118-55747419	S3	R3	NA	NA	NA
chr3	55747548	55748765	142737	TF	LINE	group-1	L2b	NA	NA	NA	NA	horse&marmoset	0.544555831	582	0.62272715	Neuronal	2	FALSE	FALSE	chr3-55747548-55748765	S4	R0	NA	NA	NA
chr3	55751049	55752048	142738	dELS	LTR	group-1	MLT1N2	NA	NA	NA	NA	marmoset	0.255283	410	0.635545236	Neuronal	1	FALSE	FALSE	chr3-55751049-55752048	S4	R0	NA	NA	NA
chr3	55752616	55753615	142739	dELS	SINE	None	MIRc	NA	NA	NA	NA	macaque	0.150619999	335	0.621942651	Neuronal	1	FALSE	FALSE	chr3-55752616-55753615	S3	R0	NA	NA	NA
chr3	55755242	55756241	142740	dELS	None	None	None	NA	NA	NA	NA	human	4.521032983	862	0.615391164	Neuronal	1	FALSE	FALSE	chr3-55755242-55756241	S4	R1	NA	NA	NA
chr3	55756266	55757265	142741	dELS	None	group-1	None	NA	NA	NA	NA	cat	0.66867	573	0.705248778	Excitatory	1	FALSE	FALSE	chr3-55756266-55757265	S4	R0	NA	NA	NA
chr3	55758366	55759389	142742	dELS	None	group-1	None	NA	NA	NA	NA	human&macaque	0.64878418	536	0.696328675	Neuronal	2	FALSE	FALSE	chr3-55758366-55759389	S4	R2	NA	NA	NA
chr3	55763739	55765093	142743	dELS	LINE	None	L2b	NA	NA	NA	NA	mouse&rabbit	0.41802952	519	0.527106246	Neuronal	2	FALSE	FALSE	chr3-55763739-55765093	S3	R0	NA	NA	NA
chr3	55765094	55766448	142744	dELS	SINE	group-1	AluSg4	NA	NA	NA	NA	cow&human&macaque&mouse&rabbit&rat	0.726854617	625	0.471621865	Shared	6	FALSE	FALSE	chr3-55765094-55766448	S3	R3	NA	NA	NA
chr3	55766449	55767804	142745	dELS	LTR	group-1	LTR88c	NA	NA	NA	NA	cat&cow&human&macaque&mouse&rabbit	0.213429942	415	0.458392856	Shared	6	FALSE	FALSE	chr3-55766449-55767804	S3	R3	NA	NA	NA
chr3	55768214	55769412	142746	None	LINE	None	L2b	NA	NA	NA	NA	cat&marmoset&rabbit	-0.034153462	309	0.676322473	Neuronal	3	FALSE	FALSE	chr3-55768214-55769412	S3	R0	NA	NA	NA
chr3	55769699	55770698	142747	CA	LINE	None	L1PA7	NA	NA	NA	NA	marmoset	0.071723	295	0.459660806	Shared	1	FALSE	FALSE	chr3-55769699-55770698	S3	R0	NA	NA	NA
chr3	55774012	55775939	142748	dELS	Low_complexity	None	GA-rich	NA	NA	NA	NA	macaque&marmoset&mouse&rat	0.337494294	565	0.459832808	Shared	4	FALSE	FALSE	chr3-55774012-55775939	S3	R0	NA	NA	NA
chr3	55776646	55778291	142749	None	Simple_repeat	None	(TATATG)n	NA	NA	NA	NA	cow&macaque&mouse	0.655823209	661	0.577828632	Neuronal	3	FALSE	FALSE	chr3-55776646-55778291	S3	R0	NA	NA	NA
chr3	55779088	55780087	142750	None	LINE	None	L1MC	NA	NA	NA	NA	human	0.176626	358	0.679740263	Neuronal	1	FALSE	FALSE	chr3-55779088-55780087	S3	R1	NA	NA	NA
chr3	55780504	55781561	142751	dELS	SINE	group-1	MIR	NA	NA	NA	NA	macaque&marmoset	0.50183932	509	0.559941289	Neuronal	2	FALSE	FALSE	chr3-55780504-55781561	S3	R0	NA	NA	NA
chr3	55782575	55783829	142752	dELS	SINE	group-1	MIR	NA	NA	NA	NA	marmoset&rabbit	0.053585658	332	0.61433283	Neuronal	2	FALSE	FALSE	chr3-55782575-55783829	S3	R0	NA	NA	NA
chr3	55785388	55786569	142753	CA-H3K4me3	SINE	None	MIR	NA	NA	NA	NA	cat&cow	1.057974619	640	0.698456519	Neuronal	2	FALSE	FALSE	chr3-55785388-55786569	S4	R0	NA	NA	NA
chr3	55789758	55791409	142754	dELS	Simple_repeat	group-1	(TA)n	NA	NA	NA	NA	cat&cow&horse&macaque&marmoset&mouse&rat	0.186239709	419	0.551863166	Neuronal	7	FALSE	FALSE	chr3-55789758-55791409	S4	R0	NA	NA	NA
chr3	55792404	55793403	142755	dELS	LTR	None	LTR78	NA	NA	NA	NA	marmoset	0.277769	395	0.559121797	Neuronal	1	FALSE	FALSE	chr3-55792404-55793403	S3	R0	NA	NA	NA
chr3	55793489	55794488	142756	None	LINE	None	L4_B_Mam	NA	NA	NA	NA	rat	0.666813998	500	0.67086685	Neuronal	1	FALSE	FALSE	chr3-55793489-55794488	S4	R0	NA	NA	NA
chr3	55795522	55796521	142757	dELS	SINE	group-1	AluSz	NA	NA	NA	NA	mouse	0.432094997	707	0.522158179	Neuronal	1	FALSE	FALSE	chr3-55795522-55796521	S3	R0	NA	NA	NA
chr3	55801359	55802358	142758	dELS	DNA	None	MER5A	NA	NA	NA	NA	marmoset	0.175817999	380	0.496851792	Shared	1	FALSE	FALSE	chr3-55801359-55802358	S3	R0	NA	NA	NA
chr3	55805631	55807127	142759	None	LINE	None	L2c	NA	NA	NA	NA	cat&cow&horse	0.12315765	400	0.463064117	Shared	3	FALSE	FALSE	chr3-55805631-55807127	S3	R0	NA	NA	NA
chr3	55807547	55808546	142760	None	SINE	None	AmnSINE1	NA	NA	NA	NA	macaque	0.178577001	353	0.625132262	Neuronal	1	FALSE	FALSE	chr3-55807547-55808546	S3	R0	NA	NA	NA
chr3	55809415	55811401	142761	CA	SINE	None	MIRc	NA	NA	NA	NA	cow&mouse&rabbit	0.279264217	503	0.545568457	Neuronal	3	FALSE	FALSE	chr3-55809415-55811401	S3	R0	NA	NA	NA
chr3	55811407	55812554	142762	dELS	LINE	other	L2a	NA	NA	NA	NA	marmoset&rabbit	0.09005401	313	0.599971742	Neuronal	2	FALSE	FALSE	chr3-55811407-55812554	S3	R0	NA	NA	NA
chr3	55813052	55814608	142763	dELS	SINE	None	MIRc	NA	NA	NA	NA	cat&horse&human&macaque&marmoset&rabbit	0.756197175	611	0.692281003	Neuronal	6	FALSE	FALSE	chr3-55813052-55814608	S4	R3	NA	NA	NA
chr3	55814609	55816166	142764	dELS	LTR	None	LTR16C	NA	NA	NA	NA	cat&horse&human&macaque&marmoset&rabbit&rat	0.114168165	309	0.689413395	Neuronal	7	FALSE	FALSE	chr3-55814609-55816166	S4	R3	NA	NA	NA
chr3	55816167	55817723	142765	dELS	SINE	group-1	MIRb	NA	NA	NA	NA	macaque&marmoset&rat	0.060602439	350	0.459779048	Shared	3	FALSE	FALSE	chr3-55816167-55817723	S4	R0	NA	NA	NA
chr3	55817724	55819281	142766	dELS	SINE	group-1	MIRb	NA	NA	CTCF,NFIC,REST,REST,ZEB2	BMI1,CHD4,CTCF,RAD21,SMARCA5,SMC3,TRIM28,ZFP91	human&macaque	0.937765082	695	0.464299125	Shared	2	FALSE	FALSE	chr3-55817724-55819281	S4	R2	NA	NA	NA
chr3	55820312	55821311	142767	None	SINE	None	MIR	NA	NA	NA	NA	marmoset	0.080598001	364	0.604589956	Neuronal	1	FALSE	FALSE	chr3-55820312-55821311	S3	R0	NA	NA	NA
chr3	55821646	55822832	142768	CA	SINE	None	AluY	NA	NA	NA	NA	mouse&rat	0.347727885	529	0.584335545	Neuronal	2	FALSE	FALSE	chr3-55821646-55822832	S3	R0	NA	NA	NA
chr3	55825667	55827106	142769	dELS	SINE	group-1	MIR	NA	NA	NA	NA	cow&horse&macaque&marmoset&rabbit	0.449263888	510	0.784411941	Oligodendrocytes	5	FALSE	FALSE	chr3-55825667-55827106	S3	R0	NA	NA	NA
chr3	55827107	55828547	142770	dELS	LINE	None	L1MEf	NA	NA	NA	NA	cow&horse&macaque&marmoset&mouse&rabbit	0.300743929	524	0.665625271	Shared	6	FALSE	FALSE	chr3-55827107-55828547	S3	R0	NA	NA	NA
chr3	55828853	55829852	142771	CA-CTCF	LINE	None	L1MEf	NA	NA	NA	NA	rabbit	0.093547	313	0.570855284	Shared	1	FALSE	FALSE	chr3-55828853-55829852	S3	R0	NA	NA	NA
chr3	55841529	55842845	142772	dELS	SINE	group-1	MIRb	EGR1,NR3C1,PKNOX1	NA	NA	NA	cat&human&macaque&marmoset&mouse	0.856999239	709	0.712257493	Excitatory	5	FALSE	FALSE	chr3-55841529-55842845	S3	R3	NA	NA	NA
chr3	55842873	55844344	142773	CA	LINE	None	L1ME3A	NA	NA	NA	NA	horse&macaque&mouse&rabbit	0.681033288	595	0.692498005	Neuronal	4	FALSE	FALSE	chr3-55842873-55844344	S4	R0	NA	NA	NA
chr3	55844345	55845817	142774	CA	SINE	None	AluYa5	NA	NA	NA	NA	macaque&marmoset&mouse	0.04951324	347	0.709058858	Excitatory	3	FALSE	FALSE	chr3-55844345-55845817	S3	R0	NA	NA	NA
chr3	55850415	55851763	142775	pELS	Simple_repeat	None	(AC)n	NA	NA	NA	NA	cat&rabbit	0.256260934	515	0.626930544	Neuronal	2	FALSE	FALSE	chr3-55850415-55851763	S3	R0	NA	NA	NA
chr3	55854761	55856715	142776	dELS	LINE	group-1	L1MB7	NA	NA	NA	NA	macaque&rat	0.548159078	741	0.468708043	Shared	2	FALSE	FALSE	chr3-55854761-55856715	S4	R0	NA	NA	NA
chr3	55857117	55858116	142777	CA-TF	Simple_repeat	None	(ATATAT)n	NA	NA	NA	NA	rabbit	-0.102833001	332	0.401312126	Shared	1	FALSE	FALSE	chr3-55857117-55858116	S3	R0	NA	NA	NA
chr3	55858184	55859713	142778	dELS	Simple_repeat	group-1	(CCAC)n	NA	NA	NA	NA	human&macaque&marmoset&mouse&rabbit&rat	0.52799281	556	0.485106408	Shared	6	FALSE	FALSE	chr3-55858184-55859713	S4	R3	NA	NA	NA
chr3	55859714	55861243	142779	dELS	None	group-1	None	NA	REST	NA	NA	cow&horse&human&marmoset&mouse&rabbit	2.653098048	822	0.391039308	Shared	6	FALSE	FALSE	chr3-55859714-55861243	S4	R3	NA	NA	NA
chr3	55862250	55863249	142780	dELS	None	group-1	None	NA	NA	NA	NA	cat	0.939538	560	0.488669368	Shared	1	FALSE	FALSE	chr3-55862250-55863249	S4	R0	NA	NA	NA
chr3	55864675	55865752	142781	None	LINE	None	L1MB8	NA	NA	NA	NA	mouse&rat	0.188078849	332	0.685435883	Neuronal	2	FALSE	FALSE	chr3-55864675-55865752	S3	R0	NA	NA	NA
chr3	55867820	55868901	142782	dELS	Simple_repeat	group-1	(CCT)n	NA	NA	ASH2L,BMI1,CHD4,CTCF,GMEB1,HCFC1,NR3C1,REST,OLIG2,REST,SIN3A,SMC3,SOX8,SP1,SREBF2,TARDBP,TCF12,ZEB1,ZEB2,ZNF24	BMI1,CHD4,CTCF,DPF2,GMEB1,NONO,OLIG2,RAD21,SKIL,SMARCA5,SMC3,SOX8,TRIM28,ZFP91,ZNF24	cat&cow&human&macaque	0.36934658	469	0.66121841	Shared	4	FALSE	FALSE	chr3-55867820-55868901	S3	R3	NA	NA	NA
chr3	55869259	55870258	142783	None	SINE	None	AluSx1	NA	NA	NA	NA	mouse	0.069790999	300	0.469350011	Shared	1	FALSE	FALSE	chr3-55869259-55870258	S3	R0	NA	NA	NA
chr3	55870647	55871646	142784	dELS	LINE	group-1	L2b	NA	NA	NA	NFIC	horse	0.195215	324	0.380063008	Shared	1	FALSE	FALSE	chr3-55870647-55871646	S4	R0	NA	NA	NA
chr3	55873541	55874585	142785	dELS	LINE	group-1	L2c	NA	NA	NA	NA	marmoset&rabbit	0.228450718	448	0.562964981	Neuronal	2	FALSE	FALSE	chr3-55873541-55874585	S3	R0	NA	NA	NA
chr3	55874944	55875955	142786	dELS	Low_complexity	group-1	A-rich	NA	NA	NA	NA	macaque&mouse	0.273732214	441	0.6228146	Neuronal	2	FALSE	FALSE	chr3-55874944-55875955	S3	R0	NA	NA	NA
chr3	55875956	55876967	142787	dELS	SINE	None	MIR3	NA	NA	NA	NA	cow&mouse	-0.009383401	304	0.643124915	Neuronal	2	FALSE	FALSE	chr3-55875956-55876967	S3	R0	NA	NA	NA
chr3	55878287	55879415	142788	CA	Simple_repeat	None	(T)n	NA	NA	NA	NA	human&rabbit	0.238313551	564	0.579417067	Neuronal	2	FALSE	FALSE	chr3-55878287-55879415	S3	R3	NA	NA	NA
chr3	55879416	55880545	142789	dELS	LTR	group-1	MLT1J	BHLHE40,CREB1,EGR1,NR3C1,PKNOX1,TBR1	NA	NA	NA	human&macaque&rat	0.177484956	313	0.650762034	Neuronal	3	FALSE	FALSE	chr3-55879416-55880545	S3	R3	NA	NA	NA
chr3	55880864	55881863	142790	dELS	SINE	None	MIRc	NA	NA	NA	NA	horse	1.679463	658	0.534386386	Neuronal	1	FALSE	FALSE	chr3-55880864-55881863	S4	R0	NA	NA	NA
chr3	55882722	55883721	142791	None	SINE	None	AluY	NA	NA	NA	NA	rabbit	0.114525999	400	0.607668359	Neuronal	1	FALSE	FALSE	chr3-55882722-55883721	S3	R0	NA	NA	NA
chr3	55884403	55885402	142792	dELS	SINE	group-1	MIRc	NA	NA	NA	NA	mouse	0.210252999	448	0.651628525	Neuronal	1	FALSE	FALSE	chr3-55884403-55885402	S4	R0	NA	NA	NA
chr3	55886075	55887074	142793	dELS	LINE	group-1	L2a	NA	NA	NA	NA	mouse	0.540972999	366	0.501573855	Neuronal	1	FALSE	FALSE	chr3-55886075-55887074	S2	R0	NA	NA	NA
chr3	55887896	55889213	142794	dELS	DNA	group-1	MER121	NA	PRDM15,REST,SP1	NA	NA	human&macaque&marmoset&mouse	1.057823206	587	0.387081192	Shared	4	FALSE	TRUE	chr3-55887896-55889213	S3	R3	NA	NA	NA
chr3	55895420	55896642	142795	dELS	LINE	group-1	L2c	NA	NA	NA	NA	marmoset&mouse&rabbit	0.077118562	358	0.465318947	Shared	3	FALSE	FALSE	chr3-55895420-55896642	S3	R0	NA	NA	NA
chr3	55896757	55897805	142796	dELS	None	group-1	None	NA	NA	NA	CTCF	cat&cow&macaque&marmoset&rabbit	0.856325071	604	0.495997016	Shared	5	FALSE	FALSE	chr3-55896757-55897805	S4	R0	NA	NA	NA
chr3	55897806	55898854	142797	dELS	SINE	group-1	MIR	NA	NA	NA	CTCF	cat&cow&macaque&marmoset&mouse	0.106076262	604	0.570804196	Neuronal	5	FALSE	FALSE	chr3-55897806-55898854	S4	R0	NA	NA	NA
chr3	55901351	55903161	142798	dELS	SINE	group-1	MamSINE1	NA	NA	NA	NA	cat&cow&horse&human&macaque&marmoset&mouse&rabbit	0.33189343	516	0.764736657	Excitatory	8	FALSE	FALSE	chr3-55901351-55903161	S3	R3	NA	NA	NA
chr3	55906435	55908139	142799	dELS	DNA	other	Charlie8	NA	NA	NA	NA	macaque&marmoset	0.23891613	516	0.609051584	Neuronal	2	FALSE	FALSE	chr3-55906435-55908139	S3	R0	NA	NA	NA
chr3	55913387	55914386	142800	None	Simple_repeat	None	(T)n	NA	NA	NA	NA	mouse	0.062314	300	0.543463014	Neuronal	1	FALSE	FALSE	chr3-55913387-55914386	S3	R0	NA	NA	NA
chr3	55915546	55916825	142801	None	LINE	None	L2b	NA	NA	NA	NA	macaque&marmoset&mouse&rabbit	0.326128125	492	0.640872967	Neuronal	4	FALSE	FALSE	chr3-55915546-55916825	S3	R0	NA	NA	NA
chr3	55917914	55919153	142802	CA	SINE	None	AluJr	NA	NA	NA	NA	human&macaque&marmoset	0.170606451	341	0.738357094	Excitatory	3	FALSE	FALSE	chr3-55917914-55919153	S3	R2	NA	NA	NA
chr3	55920320	55921319	142803	None	SINE	None	MIR	NA	NA	NA	NA	mouse	0.297685999	397	0.685218667	Neuronal	1	FALSE	FALSE	chr3-55920320-55921319	S3	R0	NA	NA	NA
chr3	55921898	55923244	142804	CA	LINE	None	L1MB3	NA	NA	NA	NA	cat&horse&mouse&rat	0.579765404	595	0.722313724	Neuronal	4	FALSE	FALSE	chr3-55921898-55923244	S3	R0	NA	NA	NA
chr3	55923919	55924918	142805	CA-H3K4me3	DNA	None	MER58A	NA	NA	NA	NA	rat	0.016484	321	0.684815318	Neuronal	1	FALSE	FALSE	chr3-55923919-55924918	S3	R0	NA	NA	NA
chr3	55926182	55927181	142806	None	LINE	None	L2a	NA	NA	NA	NA	rabbit	-0.043466001	278	0.64858058	Neuronal	1	FALSE	FALSE	chr3-55926182-55927181	S3	R0	NA	NA	NA
chr3	55933384	55934425	142807	CA	SINE	None	MIR	NA	NA	NA	NA	cow&horse	1.362727446	587	0.677251554	Neuronal	2	FALSE	FALSE	chr3-55933384-55934425	S4	R0	NA	NA	NA
chr3	55934496	55936297	142808	dELS	LINE	group-1	L2a	NA	NA	NA	NA	cat&horse&rabbit&rat	0.215449501	476	0.665626129	Neuronal	4	FALSE	FALSE	chr3-55934496-55936297	S3	R0	NA	NA	NA
chr3	55936995	55937994	142809	dELS	DNA	None	Kanga2_a	NA	NA	NA	NA	cow	-0.036098002	317	0.628923417	Neuronal	1	FALSE	FALSE	chr3-55936995-55937994	S3	R0	NA	NA	NA
chr3	55938239	55939238	142810	CA	Simple_repeat	None	(CAATTAA)n	NA	NA	NA	NA	marmoset	0.486994001	493	0.611726468	Neuronal	1	FALSE	FALSE	chr3-55938239-55939238	S4	R0	NA	NA	NA
chr3	55939620	55940743	142811	None	LINE	None	L2a	NA	NA	NA	NA	horse&rabbit	0.38271886	479	0.620580005	Neuronal	2	FALSE	FALSE	chr3-55939620-55940743	S3	R0	NA	NA	NA
chr3	55940744	55941867	142812	CA	LTR	None	LTR16	NA	NA	NA	NA	horse&mouse	0.164772243	361	0.600349882	Neuronal	2	FALSE	FALSE	chr3-55940744-55941867	S3	R0	NA	NA	NA
chr3	55942715	55943721	142813	CA-CTCF	SINE	group-1	MIRc	NA	NA	NA	NA	mouse&rat	0.66260576	582	0.553200689	Neuronal	2	FALSE	FALSE	chr3-55942715-55943721	S3	R0	NA	NA	NA
chr3	55943799	55944798	142814	dELS	None	None	None	NA	NA	NA	NA	horse	1.174200998	655	0.728687015	Neuronal	1	FALSE	FALSE	chr3-55943799-55944798	S4	R0	NA	NA	NA
chr3	55947096	55948095	142815	CA	LTR	None	MLT1H	NA	NA	NA	NA	cat	0.104591	335	0.605708964	Neuronal	1	FALSE	FALSE	chr3-55947096-55948095	S3	R0	NA	NA	NA
chr3	55951199	55952254	142816	dELS	Simple_repeat	None	(TA)n	NA	NA	NA	NA	cat&marmoset	0.581923294	549	0.66173926	Neuronal	2	FALSE	FALSE	chr3-55951199-55952254	S3	R0	NA	NA	NA
chr3	55953145	55954144	142817	None	Simple_repeat	None	(A)n	NA	NA	NA	NA	horse	-0.051579001	304	0.637416793	Neuronal	1	FALSE	FALSE	chr3-55953145-55954144	S3	R0	NA	NA	NA
chr3	55956287	55957858	142818	dELS	LTR	None	MER52A	NA	NA	NA	NA	cat&cow&macaque&marmoset	0.259387404	497	0.590188208	Neuronal	4	FALSE	FALSE	chr3-55956287-55957858	S3	R0	NA	NA	NA
chr3	55957859	55959431	142819	dELS	LTR	None	MER52A	NA	NA	NA	NA	cat&macaque&marmoset	0.04650985	266	0.521993834	Neuronal	3	FALSE	FALSE	chr3-55957859-55959431	S2	R0	NA	NA	NA
chr3	55960396	55961395	142820	None	LINE	None	L2c	NA	NA	NA	NA	rabbit	-0.006220999	259	0.747683043	Excitatory	1	FALSE	FALSE	chr3-55960396-55961395	S3	R0	NA	NA	NA
chr3	55964208	55965812	142821	dELS	DNA	None	MER3	NA	BRD4	NA	NA	cow&human&macaque&rabbit	0.318935825	429	0.659050677	Neuronal	4	FALSE	FALSE	chr3-55964208-55965812	S3	R3	NA	NA	NA
chr3	55965813	55967417	142822	dELS	SINE	None	MIRb	NA	NA	NA	NA	macaque&rabbit&rat	0.23712648	470	0.690825893	Neuronal	3	FALSE	FALSE	chr3-55965813-55967417	S3	R0	NA	NA	NA
chr3	55968139	55969138	142823	dELS	None	group-1	None	NA	NA	NA	NA	rabbit	2.472567999	715	0.638520484	Neuronal	1	FALSE	FALSE	chr3-55968139-55969138	S4	R0	NA	NA	NA
chr3	55970202	55971225	142824	CA	LINE	None	L1MB7	NA	NA	NA	NA	cat&macaque	0.136868164	324	0.708557945	Neuronal	2	FALSE	FALSE	chr3-55970202-55971225	S3	R0	NA	NA	NA
chr3	55972512	55973511	142825	None	LINE	None	L1PA8	NA	NA	NA	NA	rabbit	-0.05733	309	0.696686958	Neuronal	1	FALSE	FALSE	chr3-55972512-55973511	S3	R0	NA	NA	NA
chr3	55974075	55975407	142826	dELS	Simple_repeat	group-1	(TTCCATA)n	NA	NA	NA	NA	cow&mouse&rabbit&rat	1.287845464	654	0.489241843	Shared	4	FALSE	FALSE	chr3-55974075-55975407	S4	R0	NA	NA	NA
chr3	55975963	55976962	142827	CA	LTR	None	MLT1A0	NA	NA	NA	NA	rat	0.568289999	454	0.684801997	Neuronal	1	FALSE	FALSE	chr3-55975963-55976962	S3	R0	NA	NA	NA
chr3	55978048	55979667	142828	CA	SINE	None	MIRb	NA	NA	NA	NA	cat&marmoset	0.758618516	634	0.655901402	Neuronal	2	FALSE	FALSE	chr3-55978048-55979667	S4	R0	NA	NA	NA
chr3	55980294	55981435	142829	dELS	None	group-1	None	NA	NA	NA	NA	cow&macaque	1.807927322	739	0.681346463	Neuronal	2	FALSE	FALSE	chr3-55980294-55981435	S4	R0	NA	NA	NA
chr3	55982367	55984319	142830	CA-CTCF	Simple_repeat	group-1	(ATAT)n	NA	NA	NA	NA	cat&horse&marmoset&mouse&rabbit&rat	0.364664106	551	0.643973995	Shared	6	FALSE	FALSE	chr3-55982367-55984319	S4	R0	NA	NA	NA
chr3	55984320	55986273	142831	dELS	None	None	None	NA	NA	NA	NA	cow&marmoset&rat	0.969478505	631	0.53015401	Neuronal	3	FALSE	FALSE	chr3-55984320-55986273	S4	R0	NA	NA	NA
chr3	55987681	55988726	142832	dELS	None	None	None	NA	NA	NA	NA	cow&mouse&rat	0.553866156	599	0.540066715	Neuronal	3	FALSE	FALSE	chr3-55987681-55988726	S4	R0	NA	NA	NA
chr3	55988727	55989773	142833	dELS	SINE	None	MIRb	NA	NA	NA	NA	cow&mouse&rat	1.695730653	776	0.619160023	Neuronal	3	FALSE	FALSE	chr3-55988727-55989773	S4	R0	NA	NA	NA
chr3	55992337	55993454	142834	CA	None	None	None	NA	NA	NA	NA	cat&cow&horse&macaque&marmoset&rabbit	1.916717345	741	0.777893822	Excitatory	6	FALSE	FALSE	chr3-55992337-55993454	S4	R0	NA	NA	NA
chr3	55994427	55995426	142835	CA	Simple_repeat	None	(TCAA)n	NA	NA	NA	NA	marmoset	0.148424999	371	0.598624992	Neuronal	1	FALSE	FALSE	chr3-55994427-55995426	S3	R0	NA	NA	NA
chr3	56000465	56002153	142836	dELS	LINE	group-1	HAL1b	NA	NA	NA	NA	cat&macaque&mouse	0.263319715	441	0.570676923	Neuronal	3	FALSE	FALSE	chr3-56000465-56002153	S3	R0	NA	NA	NA
chr3	56002694	56003693	142837	dELS	None	None	None	NA	NA	NA	NA	mouse	2.833091002	779	0.643690773	Neuronal	1	FALSE	FALSE	chr3-56002694-56003693	S4	R0	NA	NA	NA
chr3	56006194	56007859	142838	dELS	None	None	None	NA	NA	NA	NA	mouse&rabbit	1.603551031	639	0.645000386	Neuronal	2	FALSE	FALSE	chr3-56006194-56007859	S4	R0	NA	NA	NA
chr3	56008257	56010092	142839	None	SINE	None	MIRb	NA	NA	NA	NA	macaque&mouse&rabbit	0.140555556	368	0.576911807	Neuronal	3	FALSE	FALSE	chr3-56008257-56010092	S4	R0	NA	NA	NA
chr3	56010762	56011761	142840	None	Simple_repeat	None	(AC)n	NA	NA	NA	NA	rabbit	0.034795001	347	0.651567617	Neuronal	1	FALSE	FALSE	chr3-56010762-56011761	S3	R0	NA	NA	NA
chr3	56011770	56013404	142841	dELS	None	group-1	None	NA	NA	NA	NA	cat&cow&macaque	1.012285016	717	0.365309857	Shared	3	FALSE	FALSE	chr3-56011770-56013404	S4	R0	NA	NA	NA
chr3	56013471	56014470	142842	None	SINE	None	MIRc	NA	NA	NA	NA	human	0.182649	338	0.584165504	Neuronal	1	FALSE	FALSE	chr3-56013471-56014470	S4	R1	NA	NA	NA
chr3	56018075	56019315	142843	dELS	LINE	None	L2	NA	NA	NA	NA	cat&cow&macaque&rat	0.574862215	642	0.615658756	Neuronal	4	FALSE	TRUE	chr3-56018075-56019315	S3	R0	NA	NA	NA
chr3	56019316	56020557	142844	dELS	Simple_repeat	None	(TTTC)n	NA	NA	NA	NA	cat&cow&marmoset&mouse&rabbit&rat	1.357540257	757	0.548554654	Neuronal	6	FALSE	FALSE	chr3-56019316-56020557	S3	R0	NA	NA	NA
chr3	56020565	56021564	142845	dELS	Simple_repeat	None	(ATAA)n	NA	NA	NA	NA	macaque	0.062946999	304	0.667198801	Neuronal	1	FALSE	FALSE	chr3-56020565-56021564	S3	R0	NA	NA	NA
chr3	56022747	56024306	142846	dELS	LTR	other	MLT1N2	NA	NA	NA	NA	horse&mouse	0.033209615	317	0.50851996	Neuronal	2	FALSE	FALSE	chr3-56022747-56024306	S3	R0	NA	NA	NA
chr3	56026737	56027736	142847	None	LINE	None	L1MD2	NA	NA	NA	NA	marmoset	0.040526002	NA	0.650572596	Neuronal	1	FALSE	FALSE	chr3-56026737-56027736	S3	R0	NA	NA	NA
chr3	56030595	56031594	142848	None	LINE	None	L1M3c	NA	NA	NA	NA	marmoset	0.078087	NA	0.489181467	Shared	1	FALSE	FALSE	chr3-56030595-56031594	S2	R0	NA	NA	NA
chr3	56040753	56042008	142849	CA	SINE	None	MIR	NA	NA	NA	NA	cat&cow&horse&human&macaque&marmoset&rabbit	0.068765127	324	0.672303618	Neuronal	7	FALSE	FALSE	chr3-56040753-56042008	S3	R3	NA	NA	NA
chr3	56042009	56043265	142850	dELS	LINE	group-1	L2b	CTCF,GMEB1,PKNOX1	CTCF	CTCF	CTCF,RAD21,SMC3,ZHX1	cat&cow&horse&human&macaque&marmoset&mouse&rabbit&rat	0.864785998	633	0.548106954	Neuronal	9	FALSE	FALSE	chr3-56042009-56043265	S4	R4	NA	NA	NA
chr3	56044390	56046138	142851	dELS	DNA	None	MER5A	NR3C1	NA	NA	NA	human&mouse&rat	0.854299599	651	0.735612935	Neuronal	3	FALSE	FALSE	chr3-56044390-56046138	S4	R3	NA	NA	NA
chr3	56046140	56047859	142852	TF	Unknown	None	UCON59	NA	NA	NA	NA	cat&human&mouse&rabbit&rat	0.854439535	654	0.644505751	Neuronal	5	FALSE	FALSE	chr3-56046140-56047859	S4	R3	NA	NA	NA
chr3	56048653	56049652	142853	dELS	LTR	None	MLT2A2	NA	NA	NA	NA	macaque	-0.026747001	332	0.692890462	Neuronal	1	FALSE	FALSE	chr3-56048653-56049652	S3	R0	NA	NA	NA
chr3	56049890	56050889	142854	dELS	LINE	group-1	L2a	NA	NA	NA	NA	macaque	-0.036032001	304	0.712503368	Neuronal	1	FALSE	FALSE	chr3-56049890-56050889	S3	R0	NA	NA	NA
chr3	56051686	56052969	142855	dELS	LTR	None	LTR85b	NA	NA	NA	NA	macaque	0.335619939	435	0.695633005	Neuronal	1	FALSE	FALSE	chr3-56051686-56052969	S3	R0	NA	NA	NA
chr3	56052970	56054253	142856	dELS	SINE	None	MIRc	NA	NA	NA	NA	macaque&rat	0.174122274	441	0.71665865	Neuronal	2	FALSE	FALSE	chr3-56052970-56054253	S3	R0	NA	NA	NA
chr3	56055349	56056348	142857	dELS	LTR	None	LTR83	NA	NA	NA	NA	cat	0.54375	582	0.614594315	Neuronal	1	FALSE	FALSE	chr3-56055349-56056348	S4	R0	NA	NA	NA
chr3	56057034	56058033	142858	None	LINE	None	L2a	NA	NA	NA	NA	cow	-0.011695	290	0.757864804	Excitatory	1	FALSE	FALSE	chr3-56057034-56058033	S3	R0	NA	NA	NA
chr3	56060695	56061807	142859	dELS	LINE	group-1	CR1-16_AMi	NA	NA	NA	NA	horse&macaque&mouse&rabbit&rat	2.086418679	691	0.768332763	Neuronal	5	FALSE	FALSE	chr3-56060695-56061807	S4	R0	NA	NA	NA
chr3	56062270	56063803	142860	None	SINE	None	MIR	NA	NA	NA	NA	cow&mouse	0.227127118	407	0.711696005	Neuronal	2	FALSE	FALSE	chr3-56062270-56063803	S3	R0	NA	NA	NA
chr3	56069661	56070683	142861	dELS	DNA	group-1	MER131	NA	NA	NA	NA	macaque&mouse	0.864891497	533	0.759970046	Excitatory	2	FALSE	FALSE	chr3-56069661-56070683	S4	R0	NA	NA	NA
chr3	56071380	56072379	142862	None	RNA	None	7SK	NA	NA	NA	NA	rabbit	0.192721998	392	0.631936096	Neuronal	1	FALSE	FALSE	chr3-56071380-56072379	S3	R0	NA	NA	NA
chr3	56072946	56074313	142863	None	SINE	None	MIRb	NA	NA	NA	NA	cat&human&macaque&marmoset&mouse&rat	0.081920321	375	0.756686941	Excitatory	6	FALSE	FALSE	chr3-56072946-56074313	S3	R3	NA	NA	NA
chr3	56074314	56075681	142864	CA	LINE	None	L2c	BCL11A,BRD4,CLOCK,CREB1,EGR1,NR3C1,PKNOX1,SP1	NA	NA	NR3C1	human&macaque&marmoset&mouse&rabbit&rat	0.353358918	399	0.849725807	Excitatory	6	FALSE	FALSE	chr3-56074314-56075681	S3	R3	NA	NA	NA
chr3	56076969	56077968	142865	dELS	SINE	None	MIRb	NA	NA	NA	NA	rabbit	0.344948001	481	0.748905425	Excitatory	1	FALSE	FALSE	chr3-56076969-56077968	S3	R0	NA	NA	NA
chr3	56078037	56079958	142866	None	LINE	None	L2a	NA	NA	NA	NA	cat&macaque&marmoset	0.102494277	324	0.663389368	Neuronal	3	FALSE	FALSE	chr3-56078037-56079958	S3	R0	NA	NA	NA
chr3	56080670	56082488	142867	dELS	LTR	group-1	MLT1A0	BRD4,CREB1,EGR1,NR3C1,PKNOX1,PRDM15,RELB,SP1,SREBF2	NA	NA	NA	human&macaque&marmoset&mouse&rabbit&rat	0.490381524	615	0.786474644	Excitatory	6	FALSE	TRUE	chr3-56080670-56082488	S3	R3	NA	NA	NA
chr3	56085766	56087105	142868	CA-H3K4me3	LINE	None	X9_LINE	NA	NA	NA	NA	cat&cow&horse&macaque	1.395601493	674	0.716452241	Neuronal	4	FALSE	FALSE	chr3-56085766-56087105	S4	R0	NA	NA	NA
chr3	56087227	56088509	142869	dELS	LTR	None	MLT1J2	NA	NA	NA	NA	horse&macaque&marmoset	1.068479346	618	0.738056137	Neuronal	3	FALSE	FALSE	chr3-56087227-56088509	S4	R0	NA	NA	NA
chr3	56089472	56090472	142870	CA-CTCF	LINE	None	L2a	NA	NA	NA	NA	human&macaque	0.071287712	344	0.659922464	Neuronal	2	FALSE	FALSE	chr3-56089472-56090472	S4	R2	NA	NA	NA
chr3	56090738	56092280	142871	None	LINE	None	L2	NA	NA	NA	NA	cat&mouse&rabbit	0.292728451	532	0.642135407	Neuronal	3	FALSE	FALSE	chr3-56090738-56092280	S3	R0	NA	NA	NA
chr3	56095000	56096102	142872	dELS	SINE	None	MIRb	PKNOX1	NA	NA	NA	macaque&marmoset	0.212812328	350	0.667998516	Neuronal	2	FALSE	FALSE	chr3-56095000-56096102	S3	R0	NA	NA	NA
chr3	56096349	56097476	142873	CA	None	None	None	BCL11A,EGR1,PKNOX1,SP1	NA	NA	NA	cat&cow&human&macaque&rabbit	0.364701241	410	0.752088392	Excitatory	5	FALSE	FALSE	chr3-56096349-56097476	S4	R3	NA	NA	NA
chr3	56097477	56098605	142874	None	SINE	None	MIR3	BCL11A,EGR1,PKNOX1,SP1	NA	NA	NA	cat&horse&macaque&rabbit	0.504746679	522	0.634192642	Neuronal	4	FALSE	FALSE	chr3-56097477-56098605	S3	R0	NA	NA	NA
chr3	56098738	56100695	142875	None	DNA	None	MER103C	NA	NA	NA	NA	cow&macaque&rabbit&rat	0.085679264	338	0.722293014	Neuronal	4	FALSE	FALSE	chr3-56098738-56100695	S3	R0	NA	NA	NA
chr3	56100696	56102654	142876	CA	DNA	None	MER102a	BRD4,CREB1,EGR1,PKNOX1,YY1	NA	NA	NA	cat&cow&horse&human&macaque&marmoset&mouse	0.290848902	517	0.683646443	Neuronal	7	FALSE	FALSE	chr3-56100696-56102654	S4	R3	NA	NA	NA
chr3	56102693	56103692	142877	None	DNA	None	MER20	NA	NA	NA	NA	marmoset	0.056131	324	0.593343992	Neuronal	1	FALSE	FALSE	chr3-56102693-56103692	S3	R0	NA	NA	NA
chr3	56103812	56104811	142878	None	LINE	None	L2a	NA	NA	NA	NA	cat	0.21997	407	0.526252555	Neuronal	1	FALSE	FALSE	chr3-56103812-56104811	S3	R0	NA	NA	NA
chr3	56105245	56107081	142879	dELS	LTR	other	MLT1K	NA	NA	NA	NA	marmoset&mouse	0.111670114	313	0.55865122	Neuronal	2	FALSE	FALSE	chr3-56105245-56107081	S3	R0	NA	NA	NA
chr3	56110770	56111779	142880	dELS	Simple_repeat	group-1	(TCTC)n	NA	NA	NA	NA	cat&cow&horse&human&macaque&marmoset&mouse&rabbit	0.375300002	589	0.733340573	Inhibitory	8	FALSE	FALSE	chr3-56110770-56111779	S3	R3	NA	NA	NA
chr3	56111780	56112789	142881	dELS	Simple_repeat	group-1	(AC)n	BCL11A	NA	NA	NA	cat&cow&horse&human&macaque&marmoset&mouse&rabbit	3.305811876	836	0.876537589	Inhibitory	8	FALSE	FALSE	chr3-56111780-56112789	S4	R3	NA	NA	NA
chr3	56113140	56114139	142882	dELS	LTR	group-3	MER72	NA	NA	NA	NA	rabbit	0.068054	295	0.698033827	Neuronal	1	FALSE	FALSE	chr3-56113140-56114139	S3	R0	NA	NA	NA
chr3	56114431	56115430	142883	dELS	LTR	other	MER21C	NA	NA	NA	NA	cat	0.125950003	284	0.587921419	Neuronal	1	FALSE	FALSE	chr3-56114431-56115430	S2	R0	NA	NA	NA
chr3	56116002	56117071	142884	dELS	SINE	other	MIRb	NA	NA	NA	NA	cow&macaque&rabbit	0.110851402	380	0.756548066	Excitatory	3	FALSE	FALSE	chr3-56116002-56117071	S3	R0	NA	NA	NA
chr3	56117072	56118141	142885	CA-CTCF	SINE	None	MIRb	NA	NA	NA	NA	macaque&marmoset	0.008741122	338	0.531227	Neuronal	2	FALSE	FALSE	chr3-56117072-56118141	S3	R0	NA	NA	NA
chr3	56119870	56120869	142886	dELS	DNA	group-1	MER102b	NA	NA	NA	NA	macaque	0.253987998	419	0.635164435	Neuronal	1	FALSE	FALSE	chr3-56119870-56120869	S4	R0	NA	NA	NA
chr3	56121534	56122583	142887	None	LINE	None	L1ME3G	NA	NA	NA	NA	marmoset&mouse&rat	0.316260952	494	0.675750137	Neuronal	3	FALSE	FALSE	chr3-56121534-56122583	S3	R0	NA	NA	NA
chr3	56122584	56123633	142888	dELS	LINE	other	L2	NA	NA	NA	NA	marmoset&mouse&rat	0.071281905	317	0.703288313	Excitatory	3	FALSE	FALSE	chr3-56122584-56123633	S3	R0	NA	NA	NA
chr3	56124160	56125978	142889	dELS	LINE	group-1	L1MC5	NA	NA	NA	NA	cat&macaque&marmoset&rabbit	0.689978009	524	0.605275569	Neuronal	4	FALSE	FALSE	chr3-56124160-56125978	S3	R0	NA	NA	NA
chr3	56128230	56129229	142890	dELS	Simple_repeat	group-1	(CA)n	NA	NA	NA	NA	marmoset	0.213653998	412	0.7181338	Excitatory	1	FALSE	FALSE	chr3-56128230-56129229	S3	R0	NA	NA	NA
chr3	56131744	56132931	142891	dELS	Simple_repeat	group-1	(GTAT)n	ASH1L,BCL11A,BHLHE40,BHLHE41,BMI1,BRD4,CHD4,CLOCK,CREB1,CREM,E2F1,EGR1,GMEB1,HCFC1,KLF5,MEIS2,MYT1L,NEUROD11,NR2F1,NR3C1,PKNOX1,Pol2,PRDM15,RELB,SATB2,SIN3A,SMC3,SP1,SREBF2,SRF,STAT4,TBR1,YY1,ZEB1,ZEB2,ZFP91,ZNF143,ZNF24	NA	NA	ARID1B,ARID3A,BCL11A,BRCA1,BRD4,TBR1	cow&horse&human&macaque&marmoset&rabbit	0.276669192	455	0.814596376	Excitatory	6	FALSE	FALSE	chr3-56131744-56132931	S3	R3	NA	NA	NA
chr3	56132932	56134120	142892	dELS	SINE	group-1	AmnSINE1	NA	NA	NA	NA	cow&horse&macaque&rabbit	0.17000084	321	0.812900549	Excitatory	4	FALSE	FALSE	chr3-56132932-56134120	S3	R0	NA	NA	NA
chr3	56135926	56137906	142893	dELS	DNA	None	MER3	NA	NA	NA	NA	human&rat	0.640994447	567	0.644862423	Neuronal	2	FALSE	FALSE	chr3-56135926-56137906	S3	R3	NA	NA	NA
chr3	56138129	56139803	142894	None	DNA	None	MER46C	NA	NA	NA	NA	macaque&marmoset&rabbit	0.780405384	687	0.618429409	Neuronal	3	FALSE	TRUE	chr3-56138129-56139803	S3	R0	NA	NA	NA
chr3	56140373	56141372	142895	None	LTR	None	MLT1G	NA	NA	NA	NA	rabbit	0.118229	341	0.662513827	Neuronal	1	FALSE	FALSE	chr3-56140373-56141372	S3	R0	NA	NA	NA
chr3	56144041	56145803	142896	dELS	DNA	group-1	MER117	NA	NA	NA	NA	cat&horse&macaque&marmoset&mouse&rat	0.868250711	579	0.778369881	Excitatory	6	FALSE	FALSE	chr3-56144041-56145803	S4	R0	NA	NA	NA
chr3	56146579	56147844	142897	TF	Simple_repeat	None	(CA)n	NA	NA	NA	NA	macaque&mouse	0.383459715	377	0.737569372	Excitatory	2	FALSE	FALSE	chr3-56146579-56147844	S3	R0	NA	NA	NA
chr3	56151353	56152352	142898	None	DNA	None	MER103C	NA	NA	NA	NA	rat	0.097307	373	0.751235407	Neuronal	1	FALSE	FALSE	chr3-56151353-56152352	S3	R0	NA	NA	NA
chr3	56153130	56154463	142899	dELS	DNA	None	MER5A1	BCL11A,CREB1,EGR1,PKNOX1	NA	NA	NA	cow&horse&human&macaque&marmoset&mouse&rabbit&rat	0.793344829	616	0.794926371	Excitatory	8	FALSE	FALSE	chr3-56153130-56154463	S4	R3	NA	NA	NA
chr3	56157191	56158537	142900	dELS	SINE	group-1	MIR	NA	BRD4,CHD4,CTCF,PRDM15,RELB,REST,SP1	NA	NA	cat&horse&human&macaque&marmoset&rabbit	1.001044542	661	0.795262828	Microglia	6	FALSE	FALSE	chr3-56157191-56158537	S4	R3	NA	NA	NA
chr3	56165887	56166886	142901	CA	LINE	None	L1ME3A	NA	NA	NA	NA	macaque	0.149451001	317	0.640511554	Neuronal	1	FALSE	FALSE	chr3-56165887-56166886	S3	R0	NA	NA	NA
chr3	56167692	56168691	142902	CA	SINE	None	MIRb	NA	NA	NA	NA	mouse	0.222661001	409	0.661800411	Neuronal	1	FALSE	FALSE	chr3-56167692-56168691	S4	R0	NA	NA	NA
chr3	56170107	56171340	142903	dELS	SINE	None	AluYm1	NA	NA	NA	NA	cow&macaque&rabbit	0.243991897	506	0.697590453	Neuronal	3	FALSE	FALSE	chr3-56170107-56171340	S3	R0	NA	NA	NA
chr3	56171427	56172426	142904	CA-H3K4me3	Simple_repeat	None	(GTCTTTT)n	NA	NA	NA	NA	marmoset	0.279458	392	0.719006921	Excitatory	1	FALSE	FALSE	chr3-56171427-56172426	S4	R0	NA	NA	NA
chr3	56173007	56174418	142905	dELS	None	group-1	None	NA	NA	NA	NA	cat&cow&horse&human&macaque&marmoset&mouse&rabbit&rat	2.107178463	752	0.567791511	Neuronal	9	FALSE	FALSE	chr3-56173007-56174418	S4	R4	NA	NA	NA
chr3	56174975	56175974	142906	CA-CTCF	DNA	None	MER63D	NA	NA	NA	NA	macaque	0.075925001	328	0.532978862	Neuronal	1	FALSE	FALSE	chr3-56174975-56175974	S3	R0	NA	NA	NA
chr3	56177388	56178387	142907	None	LTR	None	MLT1G	NA	NA	NA	NA	rabbit	0.251949	341	0.583866463	Neuronal	1	FALSE	FALSE	chr3-56177388-56178387	S3	R0	NA	NA	NA
chr3	56179113	56180173	142908	None	LINE	None	L2a	NA	NA	NA	NA	cat&cow&horse	0.103569274	332	0.697867282	Neuronal	3	FALSE	FALSE	chr3-56179113-56180173	S3	R0	NA	NA	NA
chr3	56180174	56181234	142909	CA	LINE	None	L2c	NA	NA	NA	NA	cat&horse	0.096291235	324	0.514729397	Neuronal	2	FALSE	FALSE	chr3-56180174-56181234	S3	R0	NA	NA	NA
chr3	56182097	56183096	142910	CA	LINE	None	L1M5	NA	NA	NA	NA	rat	0.216953001	368	0.625568808	Neuronal	1	FALSE	FALSE	chr3-56182097-56183096	S3	R0	NA	NA	NA
chr3	56183344	56185246	142911	CA	LTR	other	MLT1E2-int	NA	NA	NA	NA	cat&horse&rabbit	0.120370993	328	0.71707065	Neuronal	3	FALSE	FALSE	chr3-56183344-56185246	S3	R0	NA	NA	NA
chr3	56186604	56188337	142912	dELS	DNA	None	Charlie15b	ASH1L,BCL11A,BCL11B,BHLHE40,BHLHE41,BMI1,BRD4,CHD4,CLOCK,CREB1,CREM,DEAF1,E2F1,EGR1,EWSR1,HCFC1,KLF16,KLF5,MAZ,MEIS2,NEUROD11,NFIB,NFIC,NR2F1,NR3C1,PKNOX1,Pol2,PRDM15,RELB,SATB2,SIN3A,SMARCA5,SMC3,SP1,SREBF2,STAT4,TBR1,TCF12,TRIM28,ZEB1,ZEB2,ZFP91,ZNF143,ZNF24	NA	NA	NR3C1,Pol2,TBR1	cat&cow&horse&human&macaque&marmoset&mouse&rabbit&rat	0.003250864	313	0.846276317	Excitatory	9	FALSE	FALSE	chr3-56186604-56188337	S3	R4	NA	NA	NA
chr3	56188338	56190072	142913	dELS	DNA	None	Tigger8	ASH1L,BCL11A,BCL11B,BHLHE40,BHLHE41,BMI1,BRD4,CHD4,CLOCK,CREB1,CREM,DEAF1,E2F1,EGR1,EWSR1,HCFC1,KLF16,KLF5,MAZ,MEIS2,NEUROD11,NFIB,NFIC,NR2F1,NR3C1,PKNOX1,Pol2,PRDM15,RELB,SATB2,SIN3A,SMARCA5,SMC3,SP1,SREBF2,STAT4,TBR1,TCF12,TRIM28,ZEB1,ZEB2,ZFP91,ZNF143,ZNF24	NA	NA	NR3C1,Pol2,TBR1	cat&cow&horse&human&macaque&marmoset&mouse&rabbit&rat	0.394868585	570	0.848924745	Excitatory	9	FALSE	FALSE	chr3-56188338-56190072	S3	R4	NA	NA	NA
chr3	56197677	56198676	142914	dELS	LINE	None	L2	NA	NA	NA	NA	mouse	0.081896001	335	0.587700301	Neuronal	1	FALSE	FALSE	chr3-56197677-56198676	S4	R0	NA	NA	NA
chr3	56199790	56201170	142915	CA	SINE	None	MIRb	NA	NA	NA	NA	cat&cow&horse&human&macaque&marmoset&mouse&rabbit&rat	0.445291093	463	0.834532523	Excitatory	9	FALSE	FALSE	chr3-56199790-56201170	S3	R4	NA	NA	NA
chr3	56204756	56206123	142916	dELS	SINE	group-1	MIRb	NA	NA	NA	NA	macaque&mouse	0.826869152	575	0.635230316	Neuronal	2	FALSE	FALSE	chr3-56204756-56206123	S3	R0	NA	NA	NA
chr3	56206689	56207688	142917	dELS	LINE	group-1	L1ME4a	NA	NA	NA	NA	mouse	0.212526	324	0.624364543	Neuronal	1	FALSE	FALSE	chr3-56206689-56207688	S3	R0	NA	NA	NA
chr3	56207758	56209083	142918	dELS	LINE	group-1	L2a	NA	NA	NA	NA	mouse&rabbit	0.706995477	582	0.64160009	Neuronal	2	FALSE	FALSE	chr3-56207758-56209083	S4	R0	NA	NA	NA
chr3	56210063	56211062	142919	dELS	DNA	None	MER106B	NA	NA	NA	NA	cat	1.026993997	530	0.686156649	Neuronal	1	FALSE	FALSE	chr3-56210063-56211062	S4	R0	NA	NA	NA
chr3	56219840	56221733	142920	dELS	SINE	group-1	AluY	NA	NA	HCFC1	NA	cow&human&macaque&marmoset&mouse	0.284020063	388	0.511705065	Neuronal	5	FALSE	FALSE	chr3-56219840-56221733	S3	R3	NA	NA	NA
chr3	56222397	56223505	142921	dELS	Low_complexity	None	A-rich	NA	NA	HCFC1,ZEB2,ZFP91	OLIG2,RAD21	cat&cow&horse&human&macaque&mouse&rabbit&rat	0.642269614	495	0.638928133	Shared	8	FALSE	FALSE	chr3-56222397-56223505	S4	R3	NA	NA	NA
chr3	56223506	56224615	142922	None	LINE	None	L1M5	NA	NA	NA	NA	cat&cow&horse&macaque&mouse&rabbit&rat	0.237394595	338	0.665014152	Neuronal	7	FALSE	FALSE	chr3-56223506-56224615	S4	R0	NA	NA	NA
chr3	56224772	56226368	142923	None	LINE	other	L2a	NA	NA	NA	NA	horse&marmoset	0.183668127	344	0.644428017	Neuronal	2	FALSE	FALSE	chr3-56224772-56226368	S3	R0	NA	NA	NA
chr3	56231386	56233108	142924	None	LINE	None	L2c	NA	NA	NA	NA	cat&macaque&marmoset	0.26516715	368	0.573506453	Neuronal	3	FALSE	FALSE	chr3-56231386-56233108	S3	R0	NA	NA	NA
chr3	56235746	56237049	142925	None	LINE	None	L2b	NA	NA	NA	NA	cat&cow&horse&marmoset&mouse&rat	0.350746932	407	0.747824181	Excitatory	6	FALSE	FALSE	chr3-56235746-56237049	S3	R0	NA	NA	NA
chr3	56237050	56238353	142926	dELS	DNA	None	MER115	NA	NA	NA	NA	cat&macaque&marmoset	1.228545246	635	0.703253453	Neuronal	3	FALSE	FALSE	chr3-56237050-56238353	S4	R0	NA	NA	NA
chr3	56239517	56240552	142927	CA-CTCF	DNA	None	MER104	CREB1	NA	NA	NA	mouse&rabbit	1.103101352	538	0.570537609	Neuronal	2	FALSE	FALSE	chr3-56239517-56240552	S4	R0	NA	NA	NA
chr3	56242230	56243909	142928	CA	LINE	None	L2c	NA	NA	NA	NA	cow&macaque	0.20036726	364	0.583125158	Neuronal	2	FALSE	FALSE	chr3-56242230-56243909	S3	R0	NA	NA	NA
chr3	56246374	56247373	142929	None	DNA	None	MamRep434	NA	NA	NA	NA	marmoset	0.199551001	335	0.596467731	Neuronal	1	FALSE	FALSE	chr3-56246374-56247373	S3	R0	NA	NA	NA
chr3	56247634	56249099	142930	dELS	DNA	group-2	MER131	NA	NA	NA	NA	cow&macaque&mouse&rabbit	1.155777628	775	0.483798808	Shared	4	FALSE	FALSE	chr3-56247634-56249099	S3	R0	NA	NA	NA
chr3	56249100	56250566	142931	dELS	SINE	group-1	AluSg4	NA	NA	NA	NA	cow&macaque&rabbit	0.314470348	551	0.530605434	Neuronal	3	FALSE	FALSE	chr3-56249100-56250566	S3	R0	NA	NA	NA
chr3	56250988	56252261	142932	CA-CTCF	SINE	group-1	MIR3	CTCF,SMC3	CTCF	CTCF,OLIG2	CHD4,CTCF,OLIG2,RAD21,SMARCA5,TRIM28,ZFP91,ZHX1	cat&cow&horse&human&macaque&marmoset&mouse&rabbit&rat	0.599733124	601	0.499003035	Shared	9	FALSE	FALSE	chr3-56250988-56252261	S3	R4	NA	NA	NA
chr3	56253519	56254518	142933	dELS	SINE	group-1	AluJo	NA	NA	NA	NA	marmoset	0.364893999	388	0.43609088	Shared	1	FALSE	FALSE	chr3-56253519-56254518	S3	R0	NA	NA	NA
chr3	56254738	56255750	142934	dELS	LTR	group-1	MamGypLTR2c	NA	NA	NA	NA	mouse&rat	0.183657453	313	0.540331146	Neuronal	2	FALSE	FALSE	chr3-56254738-56255750	S3	R0	NA	NA	NA
chr3	56257279	56258588	142935	dELS	SINE	group-1	AluY	NA	NA	NA	NA	cat&macaque	0.160086261	350	0.589190149	Neuronal	2	FALSE	FALSE	chr3-56257279-56258588	S3	R0	NA	NA	NA
chr3	56259489	56260865	142936	CA-CTCF	SINE	other	MIR	NA	NA	NA	NA	cat&macaque&rabbit&rat	0.279064634	506	0.579992325	Neuronal	4	FALSE	FALSE	chr3-56259489-56260865	S3	R0	NA	NA	NA
chr3	56266300	56267299	142937	dELS	LINE	None	L1MA9	NA	NA	NA	NA	human	0.127737002	NA	0.751352831	Excitatory	1	FALSE	FALSE	chr3-56266300-56267299	S2	R1	NA	NA	NA
chr3	56268633	56270184	142938	dELS	Low_complexity	None	A-rich	EGR1	NA	NA	NA	cat&cow&human&macaque&marmoset&rabbit	0.602534795	542	0.713978005	Neuronal	6	FALSE	FALSE	chr3-56268633-56270184	S3	R3	NA	NA	NA
chr3	56270185	56271736	142939	dELS	LINE	group-1	L1PA15	NA	NA	NA	NA	cat&cow&horse&human&macaque	0.248039949	404	0.647259328	Neuronal	5	FALSE	FALSE	chr3-56270185-56271736	S3	R3	NA	NA	NA
chr3	56272633	56273683	142940	None	SINE	None	AluJr	NA	NA	NA	NA	horse&mouse&rat	0.09378021	373	0.702252032	Neuronal	3	FALSE	FALSE	chr3-56272633-56273683	S3	R0	NA	NA	NA
chr3	56273802	56274801	142941	None	Simple_repeat	None	(TG)n	NA	NA	NA	NA	rabbit	0.103269	313	0.685576687	Neuronal	1	FALSE	FALSE	chr3-56273802-56274801	S3	R0	NA	NA	NA
chr3	56274854	56275980	142942	dELS	DNA	None	MER20	NA	NA	NA	NA	cat&macaque&marmoset&rabbit	0.657416149	519	0.637313844	Neuronal	4	FALSE	FALSE	chr3-56274854-56275980	S4	R0	NA	NA	NA
chr3	56276061	56277155	142943	None	Simple_repeat	None	(TGAA)n	NA	NA	NA	NA	macaque&mouse&rabbit	0.473926026	528	0.581090842	Neuronal	3	FALSE	FALSE	chr3-56276061-56277155	S3	R0	NA	NA	NA
chr3	56277156	56278251	142944	dELS	LINE	None	L1MC4a	NA	NA	NA	NA	cow&mouse&rabbit	0.140324818	309	0.664227655	Neuronal	3	FALSE	FALSE	chr3-56277156-56278251	S3	R0	NA	NA	NA
chr3	56278441	56280032	142945	CA	LTR	None	MLT1D	NA	NA	NA	NA	macaque	0.140706033	290	0.626226827	Neuronal	1	FALSE	FALSE	chr3-56278441-56280032	S3	R0	NA	NA	NA
chr3	56282456	56283579	142946	dELS	SINE	group-1	FLAM_C	NA	NA	NA	NA	cat&cow&horse	0.256932383	366	0.64730784	Neuronal	3	FALSE	FALSE	chr3-56282456-56283579	S3	R0	NA	NA	NA
chr3	56284545	56285849	142947	dELS	DNA	group-1	MER20	NA	NA	NA	NA	human&macaque&marmoset&mouse&rabbit&rat	0.301754023	544	0.605207646	Neuronal	6	FALSE	FALSE	chr3-56284545-56285849	S3	R3	NA	NA	NA
chr3	56287952	56289159	142948	dELS	None	other	None	NA	NA	NA	NA	human&macaque&marmoset&mouse&rabbit	0.376765729	445	0.657244442	Neuronal	5	FALSE	FALSE	chr3-56287952-56289159	S4	R3	NA	NA	NA
chr3	56289160	56290367	142949	dELS	LINE	None	L2a	NA	NA	NA	NA	cat&macaque&marmoset&mouse&rabbit	0.182174669	392	0.640684234	Neuronal	5	FALSE	FALSE	chr3-56289160-56290367	S3	R0	NA	NA	NA
chr3	56290643	56291684	142950	dELS	None	group-1	None	NA	NA	NA	NA	cat&cow&rabbit	0.824315741	491	0.630550249	Neuronal	3	FALSE	FALSE	chr3-56290643-56291684	S4	R0	NA	NA	NA
chr3	56291685	56292726	142951	dELS	SINE	group-1	MIR	NA	NA	NA	NA	cat&macaque&marmoset&rabbit	0.516380038	529	0.642372095	Neuronal	4	FALSE	FALSE	chr3-56291685-56292726	S3	R0	NA	NA	NA
chr3	56293821	56295162	142952	CA	DNA	None	Tigger11a	NA	NA	NA	NA	mouse&rabbit&rat	0.424970193	390	0.677020503	Neuronal	3	FALSE	FALSE	chr3-56293821-56295162	S4	R0	NA	NA	NA
chr3	56295163	56296505	142953	dELS	DNA	group-1	Tigger11a	NA	NA	NA	NA	cat&rabbit&rat	1.883046916	625	0.635412367	Neuronal	3	FALSE	TRUE	chr3-56295163-56296505	S4	R0	NA	NA	NA
chr3	56297321	56298320	142954	dELS	LINE	None	L1MB7	NA	NA	NA	NA	mouse	0.246648	341	0.614446691	Neuronal	1	FALSE	FALSE	chr3-56297321-56298320	S3	R0	NA	NA	NA
chr3	56298893	56299892	142955	None	DNA	None	MARNA	NA	NA	NA	NA	rabbit	0.033596998	350	0.657671272	Neuronal	1	FALSE	FALSE	chr3-56298893-56299892	S3	R0	NA	NA	NA
chr3	56300330	56301329	142956	None	Simple_repeat	None	(TTTAAT)n	NA	NA	NA	NA	rabbit	0.214556999	347	0.631179786	Neuronal	1	FALSE	FALSE	chr3-56300330-56301329	S3	R0	NA	NA	NA
chr3	56303018	56304223	142957	dELS	LINE	other	L1ME3D	CTCF	BRD4,CTCF,SP1	CTCF	CTCF,RAD21,SMC3	human&macaque&marmoset	0.199013266	324	0.429641389	Shared	3	FALSE	FALSE	chr3-56303018-56304223	S3	R2	NA	NA	NA
chr3	56305224	56306223	142958	dELS	DNA	None	MER58A	NA	NA	NA	NA	cat	0.064842999	290	0.426534108	Shared	1	FALSE	FALSE	chr3-56305224-56306223	S2	R0	NA	NA	NA
chr3	56306423	56307625	142959	None	SINE	None	MIRb	NA	NA	NA	NA	marmoset&mouse&rabbit	0.123495427	304	0.631738653	Neuronal	3	FALSE	FALSE	chr3-56306423-56307625	S3	R0	NA	NA	NA
chr3	56307657	56308656	142960	dELS	Simple_repeat	None	(CA)n	NA	NA	NA	NA	horse	1.210159999	709	0.610312006	Neuronal	1	FALSE	FALSE	chr3-56307657-56308656	S3	R0	NA	NA	NA
chr3	56308683	56310255	142961	dELS	SINE	group-1	MIRb	NA	NA	NA	NA	cat&cow&marmoset	1.243949775	643	0.368802469	Shared	3	FALSE	FALSE	chr3-56308683-56310255	S4	R0	NA	NA	NA
chr3	56313130	56314129	142962	None	LINE	None	L1PREC2	NA	NA	NA	NA	marmoset	0.204229	341	0.597992098	Neuronal	1	FALSE	FALSE	chr3-56313130-56314129	S3	R0	NA	NA	NA
chr3	56315495	56316540	142963	dELS	SINE	group-1	MIRb	NA	NA	NA	NA	macaque&marmoset	0.989334606	596	0.458986843	Shared	2	FALSE	FALSE	chr3-56315495-56316540	S3	R0	NA	NA	NA
chr3	56316611	56317669	142964	dELS	LINE	None	L2a	NA	NA	NA	NA	macaque&marmoset	0.16342965	328	0.469101664	Shared	2	FALSE	FALSE	chr3-56316611-56317669	S3	R0	NA	NA	NA
chr3	56318377	56319683	142965	dELS	LINE	None	L1MB1	CREB1	NA	NA	NA	human&macaque&marmoset	0.132454476	NA	0.58919775	Shared	3	FALSE	FALSE	chr3-56318377-56319683	S3	R2	NA	NA	NA
chr3	56321031	56322030	142966	dELS	SINE	other	MIRb	NR3C1	NA	NA	NA	human	0.260708002	344	0.663888408	Neuronal	1	FALSE	FALSE	chr3-56321031-56322030	S3	R1	NA	NA	NA
chr3	56323374	56324984	142967	dELS	LINE	group-1	L2a	BCL11A,BHLHE40,BMI1,BRD4,CHD4,CLOCK,CREB1,CREM,EGR1,EWSR1,GMEB1,KLF5,NEUROD11,NR3C1,PKNOX1,Pol2,PRDM15,SATB2,SIN3A,SP1,ZEB2	NA	NA	ARID3A,GMEB1,TBR1	cat&cow&horse&human&macaque&marmoset&mouse&rabbit&rat	0.37961949	504	0.697535518	Neuronal	9	FALSE	FALSE	chr3-56323374-56324984	S3	R4	NA	NA	NA
chr3	56324985	56326596	142968	CA-H3K4me3	Simple_repeat	other	(GAAT)n	NA	NA	NA	NA	marmoset&mouse	0.127161291	356	0.605261485	Neuronal	2	FALSE	FALSE	chr3-56324985-56326596	S3	R0	NA	NA	NA
chr3	56327575	56329306	142969	None	SINE	None	MIR	SP1	NA	NA	NA	cat&cow&human&macaque&marmoset	0.282985565	444	0.667565137	Neuronal	5	FALSE	FALSE	chr3-56327575-56329306	S3	R3	NA	NA	NA
chr3	56331401	56333056	142970	CA	LINE	None	L2b	NA	NA	NA	NA	cat&macaque&marmoset&rabbit	0.222091787	335	0.605969185	Neuronal	4	FALSE	FALSE	chr3-56331401-56333056	S3	R0	NA	NA	NA
chr3	56333057	56334713	142971	None	LINE	None	L2b	NA	NA	NA	NA	cat&marmoset&rabbit	0.35242607	405	0.690894446	Neuronal	3	FALSE	FALSE	chr3-56333057-56334713	S3	R0	NA	NA	NA
chr3	56337644	56338750	142972	dELS	LINE	group-1	L1ME3B	NA	NA	NA	NA	cat&horse&mouse&rat	0.142985547	338	0.636015383	Neuronal	4	FALSE	FALSE	chr3-56337644-56338750	S3	R0	NA	NA	NA
chr3	56338751	56339857	142973	dELS	SINE	group-1	MIRc	NA	NA	NA	NA	cat&marmoset&mouse&rat	0.129574526	335	0.575031825	Neuronal	4	FALSE	FALSE	chr3-56338751-56339857	S3	R0	NA	NA	NA
chr3	56340074	56341590	142974	CA-CTCF	Simple_repeat	group-2	(TG)n	CTCF	CTCF	CTCF,REST	CTCF,OLIG2,RAD21,SMC3	cat&cow&human&macaque&marmoset&mouse&rabbit	0.824746869	577	0.465531341	Shared	7	FALSE	FALSE	chr3-56340074-56341590	S3	R3	NA	NA	NA
chr3	56341591	56343107	142975	CA	LINE	None	L2b	NA	NA	NA	NA	cow&macaque&marmoset&mouse	0.226684905	366	0.581902936	Neuronal	4	FALSE	FALSE	chr3-56341591-56343107	S4	R0	NA	NA	NA
chr3	56344461	56345460	142976	dELS	LINE	None	L2b	NA	NA	NA	NA	mouse	0.213650999	321	0.596264417	Neuronal	1	FALSE	FALSE	chr3-56344461-56345460	S3	R0	NA	NA	NA
chr3	56346912	56348594	142977	dELS	DNA	other	Charlie8	CTCF	NA	BHLHE40,BHLHE41,BRD4,CHD4,CTCF,DEAF1,EGR1,EWSR1,GMEB1,HCFC1,NFIC,NR3C1,REST,PKNOX1,Pol2,PRDM15,RELB,REST,SIN3A,SMARCA5,SMC3,SOX8,SP1,SREBF2,TCF12,TRIM28,ZEB1,ZEB2,ZFP91,ZNF24	ARID1B,ARID3A,BMI1,CC2D1A,CHD4,CLOCK,CTCF,DPF2,EGR1,EHMT2,EWSR1,GABPB1,GMEB1,KAT2B,KLF5,MITF,NCOA2,NEUROD1,NFIC,NONO,NR2F2,OLIG2,Pol2,RAD21,RB1,REST,SKIL,SMARCA5,SMC3,SP1,TAF1,TBR1,TCF12,TDP43,TRIM28,YY1,ZFP91,ZHX1,ZNF24	human&macaque&rabbit	0.236555556	397	0.607077164	Neuronal	3	FALSE	FALSE	chr3-56346912-56348594	S3	R3	NA	NA	NA
chr3	56348919	56349918	142978	dELS	SINE	group-1	AluSx3	NA	NA	NA	NA	marmoset	0.978404	592	0.685217807	Neuronal	1	FALSE	FALSE	chr3-56348919-56349918	S3	R0	NA	NA	NA
chr3	56351083	56352273	142979	CA	LINE	None	L2b	ASH1L,BCL11A,BHLHE40,BHLHE41,BRD4,CHD4,CLOCK,CREB1,CREM,CTCF,DEAF1,EGR1,GMEB1,KAT2B,KLF16,KLF5,MEIS2,MYT1L,NEUROD11,NFIC,NR2F1,NR3C1,PKNOX1,Pol2,PRDM15,RELB,SATB2,SIN3A,SMARCA5,SMC3,SP1,SREBF2,SRF,TBR1,TCF12,YY1,ZEB1,ZEB2,ZFP91,ZNF143,ZNF24	NA	NA	BCL11A,TBR1,TRIM28	cat&cow&human&macaque&marmoset&rabbit	0.577091518	659	0.793583152	Excitatory	6	FALSE	FALSE	chr3-56351083-56352273	S3	R3	NA	NA	NA
chr3	56354690	56356685	142980	dELS	DNA	group-2	Tigger19a	NA	NA	NA	NA	cat&macaque&marmoset&mouse&rabbit	0.566538074	560	0.466715642	Shared	5	FALSE	FALSE	chr3-56354690-56356685	S3	R0	NA	NA	NA
chr3	56358562	56360140	142981	None	SINE	None	AluYc3	BRD4,CHD4,EGR1,PKNOX1,PRDM15,SREBF2	NA	NA	NA	cat&cow&horse&human&macaque&marmoset&mouse&rabbit&rat	0.45240342	563	0.806445128	Excitatory	9	FALSE	FALSE	chr3-56358562-56360140	S3	R4	NA	NA	NA
chr3	56360141	56361720	142982	None	LINE	None	L2c	NA	NA	NA	NA	cat&cow&human&macaque&mouse&rabbit	0.065229115	324	0.758698223	Excitatory	6	FALSE	FALSE	chr3-56360141-56361720	S3	R3	NA	NA	NA
chr3	56361721	56363300	142983	dELS	SINE	group-1	MIR3	NA	NA	NA	NA	cow&human&macaque	0.343782278	469	0.573721758	Neuronal	3	FALSE	FALSE	chr3-56361721-56363300	S3	R3	NA	NA	NA
chr3	56365963	56367087	142984	dELS	LTR	group-1	MER89-int	BCL11A,BHLHE40,BRD4,CLOCK,CREB1,CREM,DEAF1,GMEB1,MEIS2,NEUROD11,NFIB,NR2F1,NR3C1,PKNOX1,PRDM15,SIN3A,SMC3,SP1,SREBF2,ZEB1	NA	ZFP91	ARNT,CLOCK,NCOR1,SKIL,SMARCA5,TRIM28	human&macaque&marmoset	0.079840001	324	0.527630702	Neuronal	3	FALSE	FALSE	chr3-56365963-56367087	S3	R2	NA	NA	NA
chr3	56370533	56372298	142985	dELS	SINE	group-1	MIR	NA	NA	ASH1L,BMI1,GMEB1,HCFC1,NR3C1,REST,OLIG2,PKNOX1,PRDM15,REST,SIN3A,SOX8,SP1,SREBF2,SRF,TCF12,ZEB1,ZEB2,ZFP91,ZNF24	ARID1B,ARNT,ASH1L,ASH2L,BHLHE41,BMI1,BRCA1,BRD4,CHD4,CLOCK,DPF2,E2F1,EHMT2,GMEB1,KAT2B,KDM4A,MEF2A,MITF,NCOA2,NCOR1,NFIC,NONO,NR3C1,OLIG2,Pol2,RAD21,SIN3A,SIN3B,SKIL,SMARCA5,SMC3,SOX8,TAF1,TDP43,TRIM28,ZEB1,ZEB2,ZFP91,ZKSCAN1,ZNF207,ZNF24	human&macaque&marmoset&rat	0.217889581	353	0.410758131	Shared	4	FALSE	FALSE	chr3-56370533-56372298	S3	R3	NA	NA	NA
chr3	56372962	56373961	142986	dELS	DNA	group-1	MER58B	NA	NA	NA	NA	cat	0.487633999	450	0.636747426	Neuronal	1	FALSE	FALSE	chr3-56372962-56373961	S3	R0	NA	NA	NA
chr3	56375079	56377030	142987	CA-H3K4me3	LINE	None	L2b	NA	NA	NA	NA	marmoset&mouse&rat	0.181287911	341	0.642576562	Neuronal	3	FALSE	FALSE	chr3-56375079-56377030	S3	R0	NA	NA	NA
chr3	56377766	56379499	142988	None	SINE	None	MIR	NA	NA	NA	NA	horse&macaque&mouse	0.168094579	338	0.642248054	Neuronal	3	FALSE	FALSE	chr3-56377766-56379499	S3	R0	NA	NA	NA
chr3	56379758	56380922	142989	dELS	SINE	group-2	MIRb	NA	NA	NA	NA	cow&horse&rabbit	0.552521888	622	0.706531713	Neuronal	3	FALSE	FALSE	chr3-56379758-56380922	S3	R0	NA	NA	NA
chr3	56386145	56387144	142990	None	DNA	None	MADE1	NA	NA	NA	NA	cow	0.279329001	338	0.519939699	Neuronal	1	FALSE	FALSE	chr3-56386145-56387144	S3	R0	NA	NA	NA
chr3	56388856	56389939	142991	dELS	LTR	None	LTR101_Mam	NA	NA	NA	NA	human&macaque	0.368332103	353	0.67790426	Neuronal	2	FALSE	FALSE	chr3-56388856-56389939	S3	R2	NA	NA	NA
chr3	56391766	56393624	142992	TF	LINE	None	L2c	NA	NA	NA	NA	cat&cow&macaque&marmoset&rat	0.332972028	453	0.699119034	Neuronal	5	FALSE	FALSE	chr3-56391766-56393624	S3	R0	NA	NA	NA
chr3	56396962	56398573	142993	CA	Simple_repeat	None	(TA)n	NA	NA	NA	NA	cat&horse	0.148442928	356	0.633072321	Neuronal	2	FALSE	FALSE	chr3-56396962-56398573	S3	R0	NA	NA	NA
chr3	56398582	56399923	142994	dELS	LINE	None	L1MC5	NA	NA	NA	NA	cat&horse&macaque&marmoset&rabbit	0.436556632	413	0.596032179	Neuronal	5	FALSE	FALSE	chr3-56398582-56399923	S3	R0	NA	NA	NA
chr3	56408613	56410388	142995	dELS	SINE	other	MIRb	BCL11A,CLOCK,EGR1,GMEB1,NEUROD11,NR3C1,PKNOX1,ZEB2	NA	NA	NA	cat&cow&human&macaque	0.217878943	515	0.657146139	Neuronal	4	FALSE	FALSE	chr3-56408613-56410388	S2	R3	NA	NA	NA
chr3	56410580	56412046	142996	dELS	LTR	None	MLT1C	CLOCK,CREB1,EGR1,GMEB1,NR3C1,PKNOX1,SP1,SREBF2,TBR1,ZEB1	NA	NA	ARID1B,TBR1	cat&cow&horse&human&macaque&marmoset&rabbit	0.871957053	598	0.811182085	Excitatory	7	FALSE	FALSE	chr3-56410580-56412046	S3	R3	NA	NA	NA
chr3	56413228	56414816	142997	CA	Simple_repeat	None	(CT)n	NA	NA	NA	NA	cat&horse&human&macaque&mouse&rabbit&rat	0.422334172	521	0.713280549	Neuronal	7	FALSE	FALSE	chr3-56413228-56414816	S3	R3	NA	NA	NA
chr3	56415138	56416311	142998	CA	SINE	None	MIR3	NA	NA	NA	NA	cat&human&macaque&marmoset&mouse	0.660320273	616	0.664223072	Neuronal	5	FALSE	FALSE	chr3-56415138-56416311	S3	R3	NA	NA	NA
chr3	56417904	56419433	142999	None	SINE	None	MIR	NA	NA	NA	NA	cat&cow&horse&rabbit	0.336290197	341	0.762926158	Excitatory	4	FALSE	FALSE	chr3-56417904-56419433	S3	R0	NA	NA	NA
chr3	56419801	56421668	143000	dELS	LTR	group-1	MLT1O	NA	NA	NA	NA	marmoset&rat	0.312373126	434	0.680636542	Neuronal	2	FALSE	FALSE	chr3-56419801-56421668	S3	R0	NA	NA	NA
chr3	56421954	56423786	143001	dELS	DNA	other	MER20	EGR1,SMC3	NA	NA	NA	human&macaque&marmoset&mouse&rabbit	0.429265138	588	0.649190057	Neuronal	5	FALSE	FALSE	chr3-56421954-56423786	S3	R3	NA	NA	NA
chr3	56423787	56425620	143002	dELS	Simple_repeat	group-2	(T)n	NA	NA	NA	NA	cow&human&macaque&marmoset&mouse&rabbit	0.965545256	595	0.669348686	Neuronal	6	FALSE	FALSE	chr3-56423787-56425620	S3	R3	NA	NA	NA
chr3	56425852	56426973	143003	dELS	SINE	other	AluJb	BCL11A,EGR1,SP1	NA	NA	NA	human&macaque&marmoset	0.267934937	373	0.728999652	Excitatory	3	FALSE	FALSE	chr3-56425852-56426973	S3	R2	NA	NA	NA
chr3	56427792	56429784	143004	dELS	Simple_repeat	None	(AGGG)n	NA	NA	NA	NA	mouse&rabbit	0.561214251	606	0.735277273	Neuronal	2	FALSE	FALSE	chr3-56427792-56429784	S3	R0	NA	NA	NA
chr3	56430814	56431813	143005	CA-CTCF	DNA	None	Charlie7	NA	NA	NA	NA	horse	0.412061001	364	0.692782078	Neuronal	1	FALSE	FALSE	chr3-56430814-56431813	S3	R0	NA	NA	NA
chr3	56432496	56434000	143006	CA-CTCF	SINE	None	MIRb	NA	NA	NA	NA	macaque&mouse	0.380256478	461	0.606400403	Neuronal	2	FALSE	FALSE	chr3-56432496-56434000	S3	R0	NA	NA	NA
chr3	56434120	56435119	143007	None	None	None	None	NA	NA	NA	NA	mouse	3.703401961	635	0.631874387	Neuronal	1	FALSE	TRUE	chr3-56434120-56435119	S4	R0	NA	NA	NA
chr3	56436285	56437518	143008	None	LTR	None	MLT1H	NA	NA	NA	NA	macaque&rat	0.287284441	304	0.608618677	Neuronal	2	FALSE	FALSE	chr3-56436285-56437518	S3	R0	NA	NA	NA
chr3	56437519	56438752	143009	None	DNA	None	OldhAT1	NA	NA	NA	NA	cat&rat	0.304614264	380	0.757095088	Excitatory	2	FALSE	FALSE	chr3-56437519-56438752	S3	R0	NA	NA	NA
chr3	56440880	56441879	143010	None	Simple_repeat	None	(AATT)n	NA	NA	NA	NA	cow	0.2218	309	0.543685742	Neuronal	1	FALSE	FALSE	chr3-56440880-56441879	S3	R0	NA	NA	NA
chr3	56442569	56444006	143011	dELS	SINE	None	AluY	NA	NA	NA	NA	cow&macaque&mouse&rabbit	0.523437413	481	0.595684016	Neuronal	4	FALSE	FALSE	chr3-56442569-56444006	S3	R0	NA	NA	NA
chr3	56444007	56445444	143012	dELS	LINE	None	L2	NA	NA	NA	NA	cat&cow&macaque&marmoset&mouse&rabbit	0.794972881	662	0.767076482	Neuronal	6	FALSE	FALSE	chr3-56444007-56445444	S3	R0	NA	NA	NA
chr3	56445582	56446618	143013	dELS	SINE	group-2	AluSz	NA	NA	NA	NA	human&macaque&mouse&rat	0.185336548	344	0.645205457	Neuronal	4	FALSE	FALSE	chr3-56445582-56446618	S3	R3	NA	NA	NA
chr3	56446619	56447656	143014	dELS	LTR	group-1	MamGypLTR3	CTCF	NA	BMI1,CHD4,CTCF,GMEB1,HCFC1,MAZ,NFIC,REST,REST,SIN3A,SMC3,SOX8,ZEB2,ZHX1	CHD4,CTCF,OLIG2,RAD21,SMARCA5,SMC3,TRIM28	human&macaque&marmoset&rat	0.037256262	368	0.472547034	Shared	4	FALSE	FALSE	chr3-56446619-56447656	S3	R3	NA	NA	NA
chr3	56448502	56449501	143015	None	DNA	None	MER115	NA	NA	NA	NA	cat	0.155802001	338	0.610687545	Neuronal	1	FALSE	FALSE	chr3-56448502-56449501	S3	R0	NA	NA	NA
chr3	56449559	56450582	143016	None	SINE	None	AluJo	NA	NA	NA	NA	cat&horse	0.448121095	437	0.664673406	Neuronal	2	FALSE	FALSE	chr3-56449559-56450582	S3	R0	NA	NA	NA
chr3	56451792	56453138	143017	CA	SINE	None	MIRb	NA	NA	NA	NA	cat&cow&human&macaque&marmoset&rat	0.539728285	485	0.5967133	Neuronal	6	FALSE	FALSE	chr3-56451792-56453138	S4	R3	NA	NA	NA
chr3	56453139	56454486	143018	CA-CTCF	LINE	None	L1MB3	NA	NA	NA	NA	cat&cow&human&macaque&marmoset	0.379002966	415	0.625190264	Neuronal	5	FALSE	FALSE	chr3-56453139-56454486	S3	R3	NA	NA	NA
chr3	56455336	56456335	143019	CA	SINE	None	MIRb	NA	NA	NA	NA	marmoset	0.402676	392	0.631743174	Neuronal	1	FALSE	FALSE	chr3-56455336-56456335	S3	R0	NA	NA	NA
chr3	56458243	56459471	143020	dELS	SINE	None	MIR1_Amn	NA	NA	NA	NA	cat&cow&macaque&marmoset&rabbit&rat	0.784988608	517	0.723101902	Neuronal	6	FALSE	FALSE	chr3-56458243-56459471	S4	R0	NA	NA	NA
chr3	56459472	56460700	143021	dELS	LINE	None	L2c	NA	NA	NA	NA	cat&cow&marmoset&mouse&rabbit&rat	0.493218877	522	0.630698843	Neuronal	6	FALSE	FALSE	chr3-56459472-56460700	S3	R0	NA	NA	NA
chr3	56466557	56468218	143022	pELS	None	other	None	ASH2L,BRD4,CHD4,CREB1,DEAF1,E2F1,GMEB1,KLF5,MEIS2,NEUROD11,NFIC,NR3C1,PKNOX1,SIN3A,SP1,SREBF2,TBR1,TRIM28,ZEB1	NA	PKNOX1,ZEB2	EWSR1,PKNOX1,SMC3,SP1	cat&cow&horse&human&macaque&marmoset&mouse&rabbit&rat	1.85236763	675	0.484493573	Shared	9	FALSE	FALSE	chr3-56466557-56468218	S4	R4	NA	NA	NA
chr3	56468219	56469881	143023	PLS	SINE	group-1	AluSx1	CTCF	NA	CTCF	CTCF	cat&cow&horse&human&macaque&mouse&rabbit&rat	0.856415515	596	0.492741884	Shared	8	FALSE	FALSE	chr3-56468219-56469881	S3	R3	NA	NA	NA
chr3	56473441	56474589	143024	CA-CTCF	SINE	None	MIRb	NA	NA	NA	NA	horse&marmoset	0.530109661	405	0.687949983	Neuronal	2	FALSE	FALSE	chr3-56473441-56474589	S3	R0	NA	NA	NA
chr3	56474996	56476042	143025	None	None	None	None	NA	NA	NA	NA	cow&macaque	0.966942692	590	0.696983313	Neuronal	2	FALSE	FALSE	chr3-56474996-56476042	S4	R0	NA	NA	NA
chr3	56477368	56478810	143026	CA	LINE	None	L2c	BCL11A	NA	NA	NA	cat&cow&human&macaque&marmoset&mouse&rabbit&rat	0.657332641	598	0.776651471	Excitatory	8	FALSE	FALSE	chr3-56477368-56478810	S3	R3	NA	NA	NA
chr3	56483099	56485080	143027	dELS	SINE	group-1	MIR	ASH1L,ASH2L,BCL11A,BHLHE40,BMI1,BRD4,CHD4,CLOCK,CREB1,CREM,CTCF,E2F1,EGR1,GMEB1,HCFC1,KLF16,KLF5,MEIS2,NEUROD11,NFIB,NFIC,NR2F1,NR3C1,PKNOX1,Pol2,PRDM15,RELB,SATB2,SIN3A,SMC3,SP1,SREBF2,SRF,STAT4,TBR1,TCF12,YY1,ZEB1,ZEB2,ZFP91,ZNF143	NA	NA	BCL11A,BRCA1,CLOCK,NEUROD1,Pol2,TBR1	cow&horse&human&macaque&marmoset&mouse&rabbit&rat	0.609107467	545	0.824379911	Excitatory	8	FALSE	FALSE	chr3-56483099-56485080	S3	R3	NA	NA	NA
chr3	56485231	56486501	143028	CA	SINE	None	MIRb	NA	NA	NA	NA	cat	0.356099135	358	0.763331781	Excitatory	1	FALSE	FALSE	chr3-56485231-56486501	S3	R0	NA	NA	NA
chr3	56486502	56487772	143029	CA	DNA	None	MER96B	NA	NA	NA	NA	cat&macaque	0.070904012	328	0.715804084	Excitatory	2	FALSE	FALSE	chr3-56486502-56487772	S3	R0	NA	NA	NA
chr3	56488451	56489512	143030	dELS	SINE	None	MIRb	NA	NA	NA	NA	cat&cow&mouse&rabbit&rat	0.833967042	543	0.688214225	Neuronal	5	FALSE	FALSE	chr3-56488451-56489512	S3	R0	NA	NA	NA
chr3	56489513	56490575	143031	dELS	SINE	None	AluSz	NA	NA	NA	NA	cow&mouse&rabbit&rat	0.371015992	452	0.70462956	Neuronal	4	FALSE	FALSE	chr3-56489513-56490575	S3	R0	NA	NA	NA
chr3	56494044	56495303	143032	CA-CTCF	SINE	group-2	AluJo	CTCF	CHD4,CTCF,REST	CHD4,CTCF,HCFC1,NR2F1,REST,RELB,REST,SIN3A,TRIM28,ZEB2,ZFP91	CHD4,CTCF,EHMT2,OLIG2,RAD21,REST,SMARCA5,SMC3,TRIM28,ZFP91,ZHX1	horse&human&macaque&marmoset&mouse&rabbit&rat	0.231785712	558	0.328316445	Shared	7	FALSE	FALSE	chr3-56494044-56495303	S3	R3	NA	NA	NA
chr3	56496145	56497144	143033	dELS	DNA	None	Tigger1	NA	NA	NA	NA	cat	0.112134003	284	0.353731971	Shared	1	FALSE	FALSE	chr3-56496145-56497144	S2	R0	NA	NA	NA
chr3	56499454	56501432	143034	None	LTR	None	MLT1L	NA	NA	NA	NA	cat&macaque	0.140619506	382	0.639123957	Neuronal	2	FALSE	FALSE	chr3-56499454-56501432	S3	R0	NA	NA	NA
chr3	56501975	56502974	143035	TF	LINE	None	L1ME4a	NA	NA	NA	NA	cat	0.079342	290	0.727175666	Excitatory	1	FALSE	FALSE	chr3-56501975-56502974	S3	R0	NA	NA	NA
chr3	56509763	56510762	143036	CA	LINE	None	L1MA3	NA	NA	NA	NA	macaque	0.058148999	313	0.697271913	Neuronal	1	FALSE	FALSE	chr3-56509763-56510762	S2	R0	NA	NA	NA
chr3	56511076	56512148	143037	None	SINE	None	MIRb	NA	NA	NA	NA	cat&macaque&mouse&rabbit	0.046488352	350	0.604571792	Neuronal	4	FALSE	FALSE	chr3-56511076-56512148	S3	R0	NA	NA	NA
chr3	56512149	56513221	143038	None	LINE	None	L1ME3Cz	NA	NA	NA	NA	cat&horse&macaque&rabbit	0.306060578	580	0.716447588	Excitatory	4	FALSE	FALSE	chr3-56512149-56513221	S3	R0	NA	NA	NA
chr3	56514246	56515245	143039	None	None	None	None	NA	NA	NA	NA	cow	-0.485468999	NA	0.199719334	Shared	1	FALSE	FALSE	chr3-56514246-56515245	S3	R0	NA	NA	NA
chr3	56518423	56520222	143040	CA	SINE	group-1	MIRc	NA	NA	NA	NA	cow&macaque	0.207901111	441	0.680751018	Neuronal	2	FALSE	FALSE	chr3-56518423-56520222	S3	R0	NA	NA	NA
chr3	56520439	56521438	143041	None	LINE	None	L1PA8	NA	NA	NA	NA	mouse	0.288331999	465	0.624214112	Neuronal	1	FALSE	FALSE	chr3-56520439-56521438	S3	R0	NA	NA	NA
chr3	56521933	56522932	143042	CA-CTCF	LINE	None	L2b	NA	NA	NA	NA	rabbit	0.102566999	328	0.539573841	Neuronal	1	FALSE	FALSE	chr3-56521933-56522932	S3	R0	NA	NA	NA
chr3	56530735	56531963	143043	CA	LTR	None	MLT1B	NA	NA	NA	NA	cat&cow&horse&marmoset&rabbit	0.552446704	493	0.756016933	Inhibitory	5	FALSE	FALSE	chr3-56530735-56531963	S3	R0	NA	NA	NA
chr3	56531964	56533192	143044	dELS	LINE	None	L1ME3E	NA	NA	NA	NA	cat&horse&macaque&mouse&rabbit&rat	0.63282913	455	0.708759243	Neuronal	6	FALSE	FALSE	chr3-56531964-56533192	S3	R0	NA	NA	NA
chr3	56538879	56540660	143045	CA	Simple_repeat	None	(GTCTTCCA)n	KLF16	NA	NA	NA	cat&human&macaque	0.078690798	324	0.763396184	Excitatory	3	FALSE	FALSE	chr3-56538879-56540660	S3	R3	NA	NA	NA
chr3	56545877	56546876	143046	CA	SINE	None	MIRb	NA	NA	NA	NA	cat	0.265537001	399	0.665624688	Neuronal	1	FALSE	FALSE	chr3-56545877-56546876	S3	R0	NA	NA	NA
chr3	56547081	56548944	143047	CA-CTCF	LINE	None	L1ME3E	CREB1,CTCF	NA	NA	CTCF	cat&cow&human&macaque&marmoset&rabbit&rat	0.182924893	511	0.705814188	Neuronal	7	FALSE	FALSE	chr3-56547081-56548944	S3	R3	NA	NA	NA
chr3	56548945	56550808	143048	None	LTR	None	MLT1D	EGR1,NR3C1,SP1,ZEB2	NA	NA	NA	cat&human&macaque&marmoset	0.110200645	317	0.72925562	Excitatory	4	FALSE	FALSE	chr3-56548945-56550808	S3	R3	NA	NA	NA
chr3	56556710	56558205	143049	PLS	LINE	group-1	L2c	ASH1L,ASH2L,BMI1,BRD4,CHD4,CLOCK,CREB1,CREM,CTCF,DEAF1,E2F1,EGR1,EWSR1,GABPB1,GMEB1,HCFC1,KLF5,MAZ,MEIS2,NEUROD11,NR2F1,NR3C1,PKNOX1,Pol2,POU3F2,PRDM15,RELB,SIN3A,SKIL,SMARCA5,SMC3,SP1,SREBF2,TBR1,ZEB1,ZEB2,ZFP91,ZHX1,ZNF143,ZNF384	BRD4,CHD4,CTCF,FOS,PRDM15,RELB,REST,SP1	ASH1L,ASH2L,BMI1,BRD4,CHD4,CREB1,EGR1,EWSR1,GMEB1,HCFC1,MAZ,NFIB,NFIC,NR3C1,REST,PKNOX1,Pol2,PRDM15,RELB,REST,SIN3A,SMARCA5,SOX10,SOX8,SP1,SREBF2,SRF,TCF12,TRIM28,YY1,ZEB1,ZEB2,ZFP91,ZHX1,ZNF24	ARID3A,ARNT,ASCL1,ASH1L,ASH2L,ATF7,BCL11A,BMI1,BRD4,CC2D1A,CHD4,CLOCK,CREB1,CREM,CTCF,DPF2,EGR1,EHMT2,EWSR1,FOXK2,GATA4,GMEB1,KAT2B,KLF5,MAZ,MEF2A,MEIS2,MITF,NCOR1,NEUROD1,NONO,NR2F1,NR2F2,NR3C1,OLIG2,Pol2,RAD21,SIN3B,SKIL,SMARCA5,SMC3,SOX8,SP1,SREBF2,TAF1,TBR1,TDP43,TRIM28,YBX1,YY1,ZBTB7B,ZEB1,ZEB2,ZFP91,ZKSCAN1,ZNF24,ZNF318	cat&cow&horse&human&macaque&marmoset&mouse&rabbit&rat	-0.232411097	489	0.256958792	Shared	9	FALSE	FALSE	chr3-56556710-56558205	S3	R4	NA	NA	NA
chr3	56561503	56562502	143050	None	SINE	None	AluJo	NA	NA	NA	NA	marmoset	0.291722002	356	0.281038866	Shared	1	FALSE	FALSE	chr3-56561503-56562502	S3	R0	NA	NA	NA
chr3	56563359	56564650	143051	dELS	LINE	None	L2	NA	NA	NA	NA	cow&macaque&rat	0.894206657	614	0.416565592	Shared	3	FALSE	FALSE	chr3-56563359-56564650	S3	R0	NA	NA	NA
chr3	56564651	56565942	143052	dELS	SINE	None	AluY	NA	NA	NA	NA	macaque&rat	0.168315017	386	0.487002576	Shared	2	FALSE	FALSE	chr3-56564651-56565942	S3	R0	NA	NA	NA
chr3	56570382	56571552	143053	dELS	SINE	None	AluSq	NA	NA	NA	NA	mouse&rat	0.624988046	683	0.496008144	Shared	2	FALSE	FALSE	chr3-56570382-56571552	S3	R0	NA	NA	NA
chr3	56578224	56579223	143054	None	LINE	None	L1PA5	NA	NA	NA	NA	macaque	0.032816003	NA	0.699106043	Neuronal	1	FALSE	FALSE	chr3-56578224-56579223	S2	R0	NA	NA	NA
chr3	56581558	56582557	143055	None	LINE	None	L1PA5	NA	NA	NA	NA	macaque	0.035704999	NA	0.504455071	Neuronal	1	FALSE	FALSE	chr3-56581558-56582557	S3	R0	NA	NA	NA
chr3	56589966	56590965	143056	dELS	SINE	other	AluJb	NA	NA	NA	NA	horse	0.102534	321	0.453964645	Shared	1	FALSE	FALSE	chr3-56589966-56590965	S3	R0	NA	NA	NA
chr3	56595544	56596543	143057	dELS	LINE	group-3	L1MA4A	NA	NA	NA	NA	macaque	0.122378	266	0.392277266	Shared	1	FALSE	FALSE	chr3-56595544-56596543	S3	R0	NA	NA	NA
chr3	56596552	56597551	143058	dELS	LINE	group-3	L1MA4A	NA	NA	NA	NA	macaque	0.118232001	278	0.560526591	Shared	1	FALSE	FALSE	chr3-56596552-56597551	S2	R0	NA	NA	NA
chr3	56610461	56611795	143059	dELS	LINE	group-3	L1PBa1	NA	NA	NA	NFIC	human&marmoset	0.077136327	NA	0.530735487	Neuronal	2	FALSE	FALSE	chr3-56610461-56611795	S2	R2	NA	NA	NA
chr3	56612432	56614193	143060	dELS	SINE	None	AluJr	NA	NA	NA	NA	macaque&marmoset&mouse&rat	0.496081155	562	0.475336942	Shared	4	FALSE	FALSE	chr3-56612432-56614193	S3	R0	NA	NA	NA
chr3	56615980	56617571	143061	dELS	LINE	None	L1MB2	NA	NA	NA	NA	cat&horse&rabbit	0.777131906	585	0.577024909	Neuronal	3	FALSE	FALSE	chr3-56615980-56617571	S3	R0	NA	NA	NA
chr3	56617572	56619163	143062	None	SINE	None	AluSx	NA	NA	NA	NA	horse&marmoset&rabbit	0.125190327	510	0.489258927	Shared	3	FALSE	FALSE	chr3-56617572-56619163	S3	R0	NA	NA	NA
chr3	56619444	56620443	143063	dELS	None	None	None	NA	NA	NA	NA	macaque	0.803319001	615	0.48201257	Shared	1	FALSE	FALSE	chr3-56619444-56620443	S3	R0	NA	NA	NA
chr3	56623844	56625307	143064	dELS	None	None	None	NA	NA	NA	NA	cat&human&macaque&marmoset&mouse&rabbit	1.794750679	832	0.566949544	Neuronal	6	FALSE	FALSE	chr3-56623844-56625307	S4	R3	NA	NA	NA
chr3	56625308	56626771	143065	None	SINE	group-2	AluSq2	NA	NA	NA	NA	cat&human&macaque&marmoset&mouse&rabbit	-0.016566257	NA	0.464497343	Shared	6	FALSE	FALSE	chr3-56625308-56626771	S3	R3	NA	NA	NA
chr3	56628287	56629286	143066	dELS	SINE	group-2	AluJb	NA	NA	NA	NA	macaque	0.926456004	711	0.464215378	Shared	1	FALSE	FALSE	chr3-56628287-56629286	S3	R0	NA	NA	NA
chr3	56631232	56632231	143067	dELS	SINE	None	AluSx3	NA	NA	NA	NA	macaque	0.063316	328	0.436439846	Shared	1	FALSE	FALSE	chr3-56631232-56632231	S3	R0	NA	NA	NA
chr3	56633139	56634369	143068	dELS	DNA	group-1	OldhAT1	NA	NA	NA	NA	cat&human&rabbit	2.353320872	721	0.414440227	Shared	3	FALSE	FALSE	chr3-56633139-56634369	S4	R3	NA	NA	NA
chr3	56637279	56638278	143069	None	SINE	None	AluSx	NA	NA	NA	NA	cow	0.144562999	353	0.417481602	Shared	1	FALSE	FALSE	chr3-56637279-56638278	S3	R0	NA	NA	NA
chr3	56638853	56639852	143070	None	Simple_repeat	None	(GTAT)n	NA	NA	NA	NA	rabbit	0.556066	393	0.487422749	Shared	1	FALSE	FALSE	chr3-56638853-56639852	S3	R0	NA	NA	NA
chr3	56640229	56642184	143071	CA-CTCF	Simple_repeat	group-1	(CA)n	NA	NA	NA	NA	cat&cow&mouse&rat	0.766757157	536	0.463652843	Shared	4	FALSE	FALSE	chr3-56640229-56642184	S3	R0	NA	NA	NA
chr3	56646977	56647979	143072	pELS	SINE	group-1	AluJr	NA	NA	NA	NA	horse&mouse	1.306022931	705	0.512292162	Neuronal	2	FALSE	FALSE	chr3-56646977-56647979	S3	R0	NA	NA	NA
chr3	56647980	56648983	143073	None	SINE	None	AluSq	NA	NA	NA	NA	horse&macaque	0.470214139	541	0.517838098	Neuronal	2	FALSE	FALSE	chr3-56647980-56648983	S3	R0	NA	NA	NA
chr3	56649586	56650585	143074	dELS	LTR	None	LTR69	NA	NA	NA	NA	cat	0.252849	377	0.323783485	Shared	1	FALSE	FALSE	chr3-56649586-56650585	S3	R0	NA	NA	NA
chr3	56657343	56658342	143075	None	LTR	group-2	LTR68	NA	NA	NA	NA	cat	0.224183001	324	0.529837499	Neuronal	1	FALSE	FALSE	chr3-56657343-56658342	S3	R0	NA	NA	NA
chr3	56659085	56660084	143076	None	SINE	None	AluSp	NA	NA	NA	NA	cat	0.171823001	317	0.369226249	Shared	1	FALSE	FALSE	chr3-56659085-56660084	S3	R0	NA	NA	NA
chr3	56662599	56663598	143077	None	SINE	None	AluSx1	NA	NA	NA	NA	cow	0.513019001	625	0.3702355	Shared	1	FALSE	FALSE	chr3-56662599-56663598	S3	R0	NA	NA	NA
chr3	56673623	56675289	143078	dELS	SINE	None	AluSq	NA	NA	NA	NA	cow&horse&macaque	0.391186562	684	0.385910992	Shared	3	FALSE	FALSE	chr3-56673623-56675289	S3	R0	NA	NA	NA
chr3	56675620	56676930	143079	CA	LINE	None	L2b	NA	NA	NA	NA	horse&macaque	0.247234172	335	0.374989795	Shared	2	FALSE	FALSE	chr3-56675620-56676930	S3	R0	NA	NA	NA
chr3	56682322	56683560	143080	PLS	None	other	None	ASH2L,BRD4,CHD4,CREB1,EGR1,GMEB1,MAZ,NEUROD11,PKNOX1,Pol2,PRDM15,SIN3A,YY1,ZHX1	CHD4,PRDM15,SP1	NR3C1,PKNOX1,Pol2,YY1	ARID3A,CC2D1A,CTCF,DPF2,E2F1,EWSR1,FOXK2,MAZ,MEF2A,NEUROD1,NONO,OLIG2,PKNOX1,RAD21,SKIL,SMC3,SOX8,SP1,SP4,TCF12,TDP43,TRIM28,YY1,ZKSCAN1	cat&cow&horse&human&macaque&marmoset&mouse&rabbit&rat	2.263378529	680	0.284337408	Shared	9	FALSE	FALSE	chr3-56682322-56683560	S4	R4	NA	NA	NA
chr3	56693389	56694864	143081	dELS	LINE	other	L2b	BCL11A,BRD4,CREB1,EGR1,GMEB1,NR3C1,PKNOX1,SP1	PRDM15,REST,SP1	NA	NA	cat&horse&human&macaque	0.140364499	324	0.740526285	Microglia	4	FALSE	FALSE	chr3-56693389-56694864	S3	R3	NA	NA	NA
chr3	56694865	56696340	143082	dELS	LINE	other	L1MB7	BCL11A,BRD4,CREB1,EGR1,GMEB1,NR3C1,PKNOX1,SP1	NA	NA	NA	cat&horse&human&mouse	0.276295392	395	0.466210628	Shared	4	FALSE	FALSE	chr3-56694865-56696340	S3	R3	NA	NA	NA
chr3	56699740	56701112	143083	dELS	SINE	None	AluJo	BRD4,CREB1,EGR1,NR3C1	NA	NA	NA	cat&horse&human&macaque	0.062513475	341	0.509539891	Shared	4	FALSE	FALSE	chr3-56699740-56701112	S3	R3	NA	NA	NA
chr3	56702147	56703327	143084	CA-CTCF	Simple_repeat	group-1	(AT)n	CTCF	CTCF	CTCF,GMEB1,REST,SOX8,SREBF2,ZFP91	CTCF,NFIC,OLIG2,RAD21,SMARCA5,SMC3	cat&cow&horse&human&macaque&marmoset&rabbit	0.139979678	524	0.251662295	Shared	7	FALSE	FALSE	chr3-56702147-56703327	S3	R3	NA	NA	NA
chr3	56721900	56723298	143085	dELS	LTR	None	LTR33	NA	NA	NA	NA	marmoset&rabbit	0.104867761	328	0.656546919	Neuronal	2	FALSE	FALSE	chr3-56721900-56723298	S3	R0	NA	NA	NA
chr3	56724798	56726050	143086	dELS	SINE	group-1	AluYm1	NA	NA	NA	NA	cat&horse&macaque&mouse&rabbit&rat	0.281569832	467	0.559401969	Shared	6	FALSE	FALSE	chr3-56724798-56726050	S3	R0	NA	NA	NA
chr3	56728279	56729278	143087	dELS	None	None	None	NA	NA	NA	NA	mouse	1.058392001	540	0.379741849	Shared	1	FALSE	FALSE	chr3-56728279-56729278	S4	R0	NA	NA	NA
chr3	56731420	56732936	143088	dELS	SINE	group-2	AluSz	NA	NA	NA	NA	cow&macaque&marmoset	0.711382329	570	0.418944525	Shared	3	FALSE	FALSE	chr3-56731420-56732936	S3	R0	NA	NA	NA
chr3	56733424	56734800	143089	dELS	Low_complexity	group-2	A-rich	NA	NA	NA	NA	cat&cow&human	0.24431663	356	0.533401304	Neuronal	3	FALSE	FALSE	chr3-56733424-56734800	S3	R3	NA	NA	NA
chr3	56736737	56737827	143090	dELS	Simple_repeat	None	(ATTTAT)n	NA	NA	NA	NA	cat&macaque&mouse	0.86346378	591	0.495051561	Shared	3	FALSE	FALSE	chr3-56736737-56737827	S3	R0	NA	NA	NA
chr3	56739223	56740222	143091	dELS	SINE	None	AluSq2	NA	NA	NA	NA	marmoset	0.169320001	384	0.516315385	Neuronal	1	FALSE	FALSE	chr3-56739223-56740222	S3	R0	NA	NA	NA
chr3	56741473	56742678	143092	dELS	SINE	group-1	AluY	NA	NA	NA	NA	cat&horse&marmoset&rabbit	0.292200664	377	0.597824167	Neuronal	4	FALSE	FALSE	chr3-56741473-56742678	S3	R0	NA	NA	NA
chr3	56742679	56743884	143093	dELS	Simple_repeat	None	(ATT)n	NA	NA	NA	NA	cat&marmoset&rabbit&rat	0.300076286	467	0.650884742	Neuronal	4	FALSE	FALSE	chr3-56742679-56743884	S3	R0	NA	NA	NA
chr3	56745825	56746824	143094	None	SINE	None	AluSg	NA	NA	NA	NA	mouse	0.127738999	324	0.750181534	Oligodendrocytes	1	FALSE	FALSE	chr3-56745825-56746824	S3	R0	NA	NA	NA
chr3	56746904	56748411	143095	dELS	SINE	group-1	AluJb	NA	NA	NA	NA	human&macaque&rabbit	0.420201594	556	0.187217187	Shared	3	FALSE	FALSE	chr3-56746904-56748411	S3	R3	NA	NA	NA
chr3	56748412	56749919	143096	dELS	Simple_repeat	group-1	(T)n	NA	NA	OLIG2,ZFP91	NA	cat&cow&horse&human&macaque&marmoset&mouse	1.003246684	563	0.564574019	Shared	7	FALSE	FALSE	chr3-56748412-56749919	S4	R3	NA	NA	NA
chr3	56750759	56751784	143097	dELS	Simple_repeat	group-1	(A)n	NA	NA	NA	NA	cat&horse	1.330609177	616	0.271637792	Shared	2	FALSE	FALSE	chr3-56750759-56751784	S4	R0	NA	NA	NA
chr3	56752192	56753191	143098	None	LINE	None	L3	NA	NA	NA	NA	cat	0.137844999	317	0.553684844	Neuronal	1	FALSE	FALSE	chr3-56752192-56753191	S3	R0	NA	NA	NA
chr3	56754337	56755890	143099	dELS	LTR	group-1	MLT1K	NA	NA	NA	NA	cat&horse&human&mouse&rabbit	0.73841376	569	0.60039545	Shared	5	FALSE	FALSE	chr3-56754337-56755890	S3	R3	NA	NA	NA
chr3	56755891	56757445	143100	dELS	SINE	group-1	AluSx	NA	PRDM15,REST,SP1	NA	NA	cat&cow&horse&human&macaque&marmoset&mouse&rabbit	0.160708037	344	0.504333431	Shared	8	FALSE	FALSE	chr3-56755891-56757445	S3	R3	NA	NA	NA
chr3	56757819	56759334	143101	dELS	SINE	group-1	AluY	NA	NA	NA	NA	marmoset&mouse&rabbit	0.307118075	499	0.321032086	Shared	3	FALSE	FALSE	chr3-56757819-56759334	S3	R0	NA	NA	NA
chr3	56761914	56763321	143102	dELS	SINE	group-1	MIRb	YY1	NA	NA	NA	human&macaque&mouse	0.429298294	533	0.600277004	Neuronal	3	FALSE	FALSE	chr3-56761914-56763321	S3	R3	NA	NA	NA
chr3	56763888	56765865	143103	dELS	DNA	other	MER107	NA	NA	NA	NA	horse&macaque&marmoset&mouse&rat	0.163024267	332	0.529226876	Neuronal	5	FALSE	FALSE	chr3-56763888-56765865	S3	R0	NA	NA	NA
chr3	56765954	56766953	143104	dELS	LINE	group-2	L1ME4a	NA	NA	NA	NA	macaque	0.306065001	350	0.441420145	Shared	1	FALSE	FALSE	chr3-56765954-56766953	S3	R0	NA	NA	NA
chr3	56767602	56768601	143105	dELS	SINE	group-1	AluSx	NA	NA	NA	NA	macaque	0.102146997	356	0.326257656	Shared	1	FALSE	FALSE	chr3-56767602-56768601	S2	R0	NA	NA	NA
chr3	56768765	56770259	143106	dELS	SINE	group-1	AluSx1	NA	NA	BRD4,EGR1,GMEB1,HCFC1,REST,OLIG2,REST,SOX8,SREBF2,ZEB2,ZFP91,ZNF24	OLIG2,SKIL,SMC3,TRIM28	cat&cow&horse&human&macaque&marmoset&mouse&rabbit&rat	0.4094	469	0.752260293	OPCs	9	FALSE	FALSE	chr3-56768765-56770259	S3	R4	NA	NA	NA
chr3	56770936	56771935	143107	dELS	SINE	group-1	AluSq	NA	NA	NA	NA	macaque	0.349162001	505	0.472181706	Shared	1	FALSE	FALSE	chr3-56770936-56771935	S3	R0	NA	NA	NA
chr3	56774006	56775152	143108	pELS	Simple_repeat	None	(ACA)n	NA	NA	NA	NA	human&mouse	0.64166347	621	0.672300118	Neuronal	2	FALSE	FALSE	chr3-56774006-56775152	S3	R3	NA	NA	NA
chr3	56775354	56776787	143109	PLS	Simple_repeat	group-1	(AC)n	CREB1,EGR1,SMC3	REST,SP1	NA	DPF2,EHMT2,Pol2,SMARCA5,TAF1,YY1,ZFP91	cat&cow&horse&human&macaque&marmoset&mouse&rabbit&rat	0.828608787	595	0.604201159	Neuronal	9	FALSE	FALSE	chr3-56775354-56776787	S4	R4	NA	NA	NA
chr3	56777263	56778836	143110	dELS	DNA	None	MER58B	NA	NA	NA	NA	cat&macaque&marmoset&rat	0.219320837	364	0.425053692	Shared	4	FALSE	FALSE	chr3-56777263-56778836	S3	R0	NA	NA	NA
chr3	56779874	56780873	143111	dELS	LINE	None	L1MC4a	NA	NA	NA	NA	mouse	0.142511999	361	0.666765565	Shared	1	FALSE	FALSE	chr3-56779874-56780873	S3	R0	NA	NA	NA
chr3	56782455	56784213	143112	dELS	None	group-1	None	NA	BRD4,CHD4,CTCF,FOS,PRDM15,RELB,REST,SP1	NA	ARID1B,ARID3A,ATF7,BCL11A,CHD4,DPF2,EWSR1,FOXK2,GMEB1,MEF2A,NCOA2,NCOR1,NFIC,NONO,Pol2,RELB,SMARCA5,SOX8,YBX1,ZNF384	cat&cow&horse&human&macaque&marmoset&mouse&rabbit	1.092899374	715	0.809219445	Microglia	8	FALSE	FALSE	chr3-56782455-56784213	S4	R3	NA	NA	NA
chr3	56784214	56785972	143113	dELS	SINE	group-1	MIRc	NA	BRD4,CHD4,CTCF,FOS,PRDM15,RELB,REST,SP1	NA	ARID1B,ARID3A,ATF7,BCL11A,CHD4,DPF2,EWSR1,FOXK2,GMEB1,MEF2A,NCOA2,NCOR1,NFIC,NONO,Pol2,RELB,SMARCA5,SOX8,YBX1,ZNF384	cat&cow&horse&human&macaque&marmoset&mouse&rabbit&rat	0.439903353	431	0.644904077	Shared	9	FALSE	FALSE	chr3-56784214-56785972	S4	R4	NA	NA	NA
chr3	56785973	56787731	143114	dELS	Simple_repeat	group-1	(ATA)n	NA	NA	NA	NA	cat&cow&horse&human&macaque&marmoset&mouse&rabbit&rat	0.42816714	448	0.474719352	Shared	9	FALSE	FALSE	chr3-56785973-56787731	S3	R4	NA	NA	NA
chr3	56787732	56789490	143115	dELS	SINE	group-1	MIRb	BCL11A	NA	NA	NA	cat&human&marmoset&mouse&rabbit&rat	0.241115406	400	0.331438717	Shared	6	FALSE	FALSE	chr3-56787732-56789490	S3	R3	NA	NA	NA
chr3	56789491	56791249	143116	dELS	SINE	group-1	AluJb	NA	NA	NA	NA	horse&rabbit	0.3471751	438	0.572097087	Shared	2	FALSE	FALSE	chr3-56789491-56791249	S3	R0	NA	NA	NA
chr3	56791701	56792700	143117	dELS	SINE	None	MIRc	NA	NA	NA	NA	cow	0.171606999	332	0.417910468	Shared	1	FALSE	FALSE	chr3-56791701-56792700	S3	R0	NA	NA	NA
chr3	56793609	56794608	143118	None	DNA	None	MER2	NA	NA	NA	NA	macaque	0.182052002	356	0.495532114	Shared	1	FALSE	FALSE	chr3-56793609-56794608	S3	R0	NA	NA	NA
chr3	56794950	56796030	143119	dELS	SINE	group-1	AluSg	NA	NA	NA	NA	cat&human&macaque&mouse&rabbit	0.432940799	514	0.413817119	Shared	5	FALSE	FALSE	chr3-56794950-56796030	S3	R3	NA	NA	NA
chr3	56796031	56797111	143120	dELS	SINE	group-1	MIR	NA	NA	NA	NA	cat&horse&human&macaque&rabbit	0.799254396	514	0.618233422	Shared	5	FALSE	FALSE	chr3-56796031-56797111	S4	R3	NA	NA	NA
chr3	56798840	56800030	143121	dELS	None	group-1	None	CTCF	CHD4,CTCF,REST	CTCF,Pol2,RELB,SOX8,ZEB2	ARID3A,BRD4,CC2D1A,CHD4,CLOCK,CTCF,DPF2,EHMT2,KAT2B,NCOA2,NFIC,OLIG2,RAD21,SKIL,SMARCA5,SMC3,SOX8,TRIM28,ZEB1,ZFP91,ZNF24	human&macaque&marmoset&mouse&rabbit	0.461014273	537	0.336865213	Shared	5	FALSE	FALSE	chr3-56798840-56800030	S4	R3	NA	NA	NA
chr3	56800113	56801349	143122	pELS	None	other	None	NA	NA	ASH1L,ASH2L,HCFC1,REST,Pol2,RELB,SP4,ZEB1,ZEB2,ZFP91	ARID3A,ATF7,BHLHE41,CTCF,DPF2,EWSR1,KAT2B,NEUROD1,OLIG2,PKNOX1,Pol2,RAD21,SIN3A,SMARCA5,SMC3,SP4,TAF1,TRIM28	cat&cow&human&macaque&marmoset&mouse&rabbit&rat	0.513206952	430	0.400834943	Shared	8	FALSE	FALSE	chr3-56800113-56801349	S4	R3	NA	NA	NA
chr3	56801350	56802587	143123	PLS	LINE	group-2	L1ME1	BRD4,CTCF,EGR1,HCFC1,KLF16,NEUROD11,NFIC,PKNOX1,Pol2,ZEB1,ZHX1	CTCF,REST,SP1	ASH1L,ASH2L,HCFC1,REST,Pol2,RELB,SP4,ZEB1,ZEB2,ZFP91	ARID3A,ATF7,BHLHE41,CTCF,DPF2,EWSR1,KAT2B,NEUROD1,OLIG2,PKNOX1,Pol2,RAD21,SIN3A,SMARCA5,SMC3,SP4,TAF1,TRIM28	cat&cow&horse&human&macaque&marmoset&mouse&rabbit&rat	0.41460824	697	0.393706789	Shared	9	FALSE	FALSE	chr3-56801350-56802587	S3	R4	NA	NA	NA
chr3	56805857	56807282	143124	dELS	SINE	None	AluSz	NA	PRDM15,REST	ASH2L,BMI1,BRD4,CHD4,DEAF1,GMEB1,HCFC1,NFIB,NR3C1,REST,OLIG2,Pol2,REST,SIN3A,SOX8,SP1,SREBF2,ZEB2,ZFP91,ZNF24	ARID3A,CLOCK,EWSR1,GMEB1,KDM4A,MITF,OLIG2,RB1,SMARCA5,SMC3,SOX8,ZFP91,ZNF24	cat&cow&horse&human&macaque&marmoset&mouse&rabbit&rat	0.685567322	542	0.671981427	Shared	9	FALSE	FALSE	chr3-56805857-56807282	S3	R4	NA	NA	NA
chr3	56807417	56808416	143125	dELS	SINE	group-1	AluJr	NA	NA	NA	NA	mouse	0.321681999	377	0.299676758	Shared	1	FALSE	FALSE	chr3-56807417-56808416	S3	R0	NA	NA	NA
chr3	56810692	56812600	143126	dELS	LINE	group-1	L2b	NA	NA	NA	NA	cow&horse&macaque&marmoset&mouse&rabbit&rat	0.369900995	484	0.550403342	Neuronal	7	FALSE	FALSE	chr3-56810692-56812600	S3	R0	NA	NA	NA
chr3	56812601	56814510	143127	dELS	SINE	group-1	MIRb	NA	NA	NA	NA	cow&human&macaque&marmoset&mouse&rabbit&rat	1.158040838	639	0.581472914	Neuronal	7	FALSE	FALSE	chr3-56812601-56814510	S3	R3	NA	NA	NA
chr3	56815235	56816534	143128	dELS	LINE	None	L2b	CREB1,PKNOX1	NA	NA	NA	cat&cow&human&macaque&mouse&rat	0.353474617	467	0.64698627	Shared	6	FALSE	FALSE	chr3-56815235-56816534	S3	R3	NA	NA	NA
chr3	56817564	56818687	143129	dELS	DNA	group-1	MamRep1879	NA	NA	NA	NA	cat&cow&mouse	0.338179718	375	0.493207007	Shared	3	FALSE	FALSE	chr3-56817564-56818687	S3	R0	NA	NA	NA
chr3	56823040	56824734	143130	dELS	SINE	group-1	MIRb	NA	NA	NA	NA	cow&horse&mouse	0.677346314	559	0.397422399	Shared	3	FALSE	FALSE	chr3-56823040-56824734	S3	R0	NA	NA	NA
chr3	56825193	56826254	143131	dELS	LTR	other	MLT1K	NA	NA	ZEB2	NA	cat&macaque	0.227587572	358	0.329035698	Shared	2	FALSE	FALSE	chr3-56825193-56826254	S3	R0	NA	NA	NA
chr3	56828520	56830259	143132	dELS	Simple_repeat	other	(TGATGG)n	NA	NA	NA	NA	cat&cow&horse&marmoset&rabbit	0.0821	416	0.468007894	Shared	5	FALSE	FALSE	chr3-56828520-56830259	S3	R0	NA	NA	NA
chr3	56831708	56832993	143133	dELS	LINE	other	L1MB5	NA	NA	NA	NA	human&mouse&rabbit	0.166597979	309	0.365618496	Shared	3	FALSE	FALSE	chr3-56831708-56832993	S3	R3	NA	NA	NA
chr3	56832994	56834279	143134	dELS	LINE	None	L1MB5	BCL11A,BRD4,CLOCK,CREB1,CREM,EGR1,MEIS2,NR3C1,PKNOX1,SREBF2,TBR1,ZEB1	NA	NA	TBR1	cow&human&macaque&marmoset&rabbit	0.101333592	328	0.712670798	Excitatory	5	FALSE	FALSE	chr3-56832994-56834279	S3	R3	NA	NA	NA
chr3	56836348	56838105	143135	dELS	LINE	group-1	L1M5	NA	NA	NA	NA	cow&human&macaque&marmoset&rat	0.321803753	431	0.271279006	Shared	5	FALSE	FALSE	chr3-56836348-56838105	S3	R3	NA	NA	NA
chr3	56838106	56839863	143136	dELS	LINE	group-1	L1MD3	NA	NA	NA	NA	cow&horse&human&macaque&marmoset&mouse&rabbit&rat	0.090357792	324	0.480718246	Shared	8	FALSE	FALSE	chr3-56838106-56839863	S3	R3	NA	NA	NA
chr3	56839864	56841621	143137	dELS	SINE	group-1	MIR3	NA	NA	NA	NA	cat&cow&human&macaque&marmoset&mouse&rabbit&rat	0.486333334	529	0.511110354	Neuronal	8	FALSE	FALSE	chr3-56839864-56841621	S4	R3	NA	NA	NA
chr3	56841622	56843379	143138	dELS	SINE	group-1	AluJb	NA	NA	NA	NA	cat&cow&macaque&rabbit&rat	0.355645621	555	0.498620107	Shared	5	FALSE	FALSE	chr3-56841622-56843379	S3	R0	NA	NA	NA
chr3	56843380	56845137	143139	dELS	LTR	group-1	MLT1E1A	NA	NA	NA	NA	rabbit&rat	0.269221275	353	0.460549069	Shared	2	FALSE	FALSE	chr3-56843380-56845137	S3	R0	NA	NA	NA
chr3	56845342	56847086	143140	dELS	SINE	None	MIRc	NA	NA	NA	NA	cat&cow&horse	0.210097421	332	0.237878129	Shared	3	FALSE	FALSE	chr3-56845342-56847086	S3	R0	NA	NA	NA
chr3	56847152	56848730	143141	CA-CTCF	SINE	group-1	AluSq2	NA	NA	NA	NA	cat&cow&horse&macaque&marmoset&rat	0.036961368	335	0.469179584	Shared	6	FALSE	FALSE	chr3-56847152-56848730	S3	R0	NA	NA	NA
chr3	56848731	56850309	143142	dELS	SINE	group-1	AluSz	NA	NA	NA	NA	cat&human&macaque&marmoset&mouse&rabbit&rat	0.605473084	552	0.636467515	Neuronal	7	FALSE	FALSE	chr3-56848731-56850309	S3	R3	NA	NA	NA
chr3	56851735	56853311	143143	dELS	SINE	group-1	AluJb	NA	NA	NA	NA	cat&cow&macaque&rabbit	0.301825619	507	0.408233146	Shared	4	FALSE	FALSE	chr3-56851735-56853311	S3	R0	NA	NA	NA
chr3	56853312	56854888	143144	dELS	LINE	group-2	L2c	NA	NA	NA	NA	cow&macaque	0.04814331	324	0.641281576	Neuronal	2	FALSE	FALSE	chr3-56853312-56854888	S3	R0	NA	NA	NA
chr3	56855301	56856935	143145	dELS	Simple_repeat	group-1	(T)n	CTCF	NA	ASH1L,BHLHE40,BHLHE41,BRD4,CHD4,CTCF,EWSR1,GMEB1,HCFC1,REST,Pol2,REST,SIN3A,SMC3,SOX8,ZEB1,ZEB2,ZFP91,ZHX1	ARID1B,ARID3A,ASH1L,ASH2L,BMI1,BRCA1,BRD4,CHD4,CTCF,DPF2,EHMT2,EWSR1,GMEB1,NCOA2,NFIC,NONO,OLIG2,Pol2,RAD21,RB1,RELB,SKIL,SMARCA5,SMC3,SOX8,SREBF2,TAF1,TBR1,TRIM28,ZFP91,ZHX1,ZKSCAN1,ZNF24,ZNF384	human&macaque&marmoset	0.140620184	481	0.473232135	Shared	3	FALSE	FALSE	chr3-56855301-56856935	S3	R2	NA	NA	NA
chr3	56856936	56858571	143146	dELS	LINE	group-1	L2a	NA	NA	GMEB1	OLIG2	macaque&marmoset&rabbit	0.177760392	404	0.649331048	Neuronal	3	FALSE	FALSE	chr3-56856936-56858571	S3	R0	NA	NA	NA
chr3	56860558	56861886	143147	dELS	Simple_repeat	None	(T)n	NA	NA	NA	NA	cat&horse&human&marmoset	0.012563581	328	0.381253303	Shared	4	FALSE	FALSE	chr3-56860558-56861886	S3	R3	NA	NA	NA
chr3	56861887	56863216	143148	dELS	SINE	group-1	AluSz6	NA	NA	ASH1L,ASH2L,BMI1,CHD4,GMEB1,HCFC1,NFIB,NR3C1,REST,PKNOX1,Pol2,PRDM15,RELB,REST,SIN3A,SOX8,SP1,SREBF2,SRF,TCF12,YY1,ZEB2,ZFP91,ZNF24	ARID3A,ASH1L,ASH2L,ATF7,BRCA1,CHD4,DPF2,EWSR1,GMEB1,NCOA2,NONO,NR3C1,OLIG2,Pol2,RAD21,SIX4,SMARCA5,SMC3,SOX8,SP1,TAF1,TRIM28,ZFP91,ZNF24	cat&cow&human&macaque&mouse&rabbit	0.384592483	468	0.428385233	Shared	6	FALSE	FALSE	chr3-56861887-56863216	S3	R3	NA	NA	NA
chr3	56864531	56865705	143149	dELS	LTR	group-1	MLT1A0	NA	NA	NA	NA	cow&horse&macaque&marmoset&rabbit	0.216848512	478	0.682313567	Neuronal	5	FALSE	FALSE	chr3-56864531-56865705	S3	R0	NA	NA	NA
chr3	56866089	56867138	143150	dELS	DNA	group-1	Tigger19b	NA	NA	NA	NA	horse&macaque	0.147164762	364	0.642996005	Neuronal	2	FALSE	FALSE	chr3-56866089-56867138	S3	R0	NA	NA	NA
chr3	56868720	56869719	143151	dELS	None	group-1	None	NA	NA	NA	NA	rabbit	0.249193	427	0.438938207	Shared	1	FALSE	FALSE	chr3-56868720-56869719	S3	R0	NA	NA	NA
chr3	56874100	56875863	143152	dELS	LINE	other	L2c	NA	NA	NA	NA	horse&mouse&rat	0.224676305	442	0.59408177	Neuronal	3	FALSE	FALSE	chr3-56874100-56875863	S3	R0	NA	NA	NA
chr3	56875864	56877627	143153	dELS	SINE	group-1	AluJb	NA	NA	NA	NA	human&macaque&mouse&rat	0.043474489	341	0.806931815	Excitatory	4	FALSE	FALSE	chr3-56875864-56877627	S3	R3	NA	NA	NA
chr3	56877628	56879392	143154	dELS	DNA	group-1	MER1A	BCL11A,BHLHE40,BMI1,BRD4,CLOCK,CREB1,CTCF,EGR1,GMEB1,KLF5,MEIS2,NEUROD11,NR2F1,NR3C1,PKNOX1,Pol2,RELB,SATB2,SIN3A,SMC3,SP1,SREBF2,TBR1	NA	NA	TBR1	cat&cow&horse&human&macaque&marmoset&mouse&rabbit&rat	0.255004531	473	0.835587565	Excitatory	9	FALSE	FALSE	chr3-56877628-56879392	S3	R4	NA	NA	NA
chr3	56880226	56881434	143155	dELS	SINE	group-1	MIR3	NA	NA	NA	NA	horse&rabbit	0.281222498	399	0.67749708	Neuronal	2	FALSE	FALSE	chr3-56880226-56881434	S3	R0	NA	NA	NA
chr3	56883670	56885132	143156	dELS	DNA	None	MER117	NA	NA	NA	NA	macaque&marmoset&mouse	0.106397129	344	0.674112812	Neuronal	3	FALSE	FALSE	chr3-56883670-56885132	S3	R0	NA	NA	NA
chr3	56885133	56886595	143157	dELS	LINE	None	L2a	NA	NA	NA	NA	cat&cow&mouse&rabbit	0.041019139	335	0.562227332	Neuronal	4	FALSE	FALSE	chr3-56885133-56886595	S3	R0	NA	NA	NA
chr3	56887520	56888519	143158	dELS	Simple_repeat	group-1	(T)n	NA	NA	NA	NA	rabbit	0.450817002	530	0.604719376	Neuronal	1	FALSE	FALSE	chr3-56887520-56888519	S3	R0	NA	NA	NA
chr3	56888990	56889989	143159	dELS	SINE	None	AluSx	NA	NA	NA	NA	mouse	0.032167	266	0.511367446	Neuronal	1	FALSE	FALSE	chr3-56888990-56889989	S3	R0	NA	NA	NA
chr3	56890198	56891197	143160	dELS	Simple_repeat	None	(A)n	NA	NA	NA	NA	rabbit	0.720870001	530	0.449683467	Shared	1	FALSE	FALSE	chr3-56890198-56891197	S4	R0	NA	NA	NA
chr3	56891606	56892605	143161	None	DNA	None	Charlie22a	NA	NA	NA	NA	marmoset	0.118708	324	0.446392728	Shared	1	FALSE	FALSE	chr3-56891606-56892605	S3	R0	NA	NA	NA
chr3	56892803	56894155	143162	dELS	LTR	None	LTR16C	NA	NA	NA	NA	cow&mouse	0.079340725	284	0.656152088	Shared	2	FALSE	FALSE	chr3-56892803-56894155	S3	R0	NA	NA	NA
chr3	56894156	56895508	143163	dELS	SINE	group-1	AluY	NA	NA	ASH2L,BRD4,CHD4,GMEB1,HCFC1,NFIB,REST,OLIG2,Pol2,RELB,REST,SIN3A,SOX8,TCF12,YY1,ZEB1,ZEB2,ZFP91,ZNF24	ARID1B,ARID3A,ASH1L,ATF7,BMI1,CHD4,CLOCK,CTCF,DPF2,EHMT2,GMEB1,MITF,NCOR1,NFIC,OLIG2,Pol2,RAD21,RB1,SMARCA5,SMC3,SOX8,SP1,TCF12,TRIM28,YBX1,YY1,ZFP91,ZHX1,ZNF24	cow&human&macaque&mouse&rabbit&rat	0.368695492	455	0.611959109	Shared	6	FALSE	FALSE	chr3-56894156-56895508	S3	R3	NA	NA	NA
chr3	56895509	56896861	143164	dELS	LINE	other	L1MC4	NA	NA	ASH2L,BRD4,CHD4,GMEB1,HCFC1,NFIB,REST,OLIG2,Pol2,RELB,REST,SIN3A,SOX8,TCF12,YY1,ZEB1,ZEB2,ZFP91,ZNF24	ARID1B,ARID3A,ASH1L,ATF7,BMI1,CHD4,CLOCK,CTCF,DPF2,EHMT2,GMEB1,MITF,NCOR1,NFIC,OLIG2,Pol2,RAD21,RB1,SMARCA5,SMC3,SOX8,SP1,TCF12,TRIM28,YBX1,YY1,ZFP91,ZHX1,ZNF24	cow&human&macaque&marmoset&mouse&rabbit&rat	0.031600888	300	0.391672617	Shared	7	FALSE	FALSE	chr3-56895509-56896861	S3	R3	NA	NA	NA
chr3	56899431	56901294	143165	dELS	SINE	group-1	MIR3	NA	NA	NA	NA	cow&rabbit&rat	0.505594956	596	0.413527786	Shared	3	FALSE	FALSE	chr3-56899431-56901294	S3	R0	NA	NA	NA
chr3	56901295	56903159	143166	dELS	Simple_repeat	other	(AG)n	NA	NA	NA	NA	horse&human&rabbit	-0.149379088	304	0.343645498	Shared	3	FALSE	FALSE	chr3-56901295-56903159	S3	R3	NA	NA	NA
chr3	56903324	56904353	143167	dELS	SINE	None	AluJo	NA	NA	NA	NA	cow&marmoset&rabbit	0.034306796	380	0.382434575	Shared	3	FALSE	FALSE	chr3-56903324-56904353	S3	R0	NA	NA	NA
chr3	56904354	56905383	143168	dELS	LINE	None	L1ME4b	NA	NA	NA	NA	cow&marmoset&rabbit	0.176751456	309	0.44448111	Shared	3	FALSE	FALSE	chr3-56904354-56905383	S3	R0	NA	NA	NA
chr3	56907703	56908758	143169	dELS	Simple_repeat	None	(ATT)n	NA	NA	NA	NA	mouse&rabbit	0.500844696	517	0.518793599	Shared	2	FALSE	FALSE	chr3-56907703-56908758	S3	R0	NA	NA	NA
chr3	56909873	56910872	143170	None	SINE	None	MIR	NA	NA	NA	NA	cow	0.105194	356	0.295546947	Shared	1	FALSE	FALSE	chr3-56909873-56910872	S3	R0	NA	NA	NA
chr3	56910874	56911897	143171	dELS	SINE	None	AluJr	NA	NA	NA	NA	macaque&mouse	0.316107423	490	0.352409067	Shared	2	FALSE	FALSE	chr3-56910874-56911897	S3	R0	NA	NA	NA
chr3	56915626	56917291	143172	PLS	None	group-1	None	NA	NA	NA	NA	cat&cow&horse&human&macaque&marmoset&mouse&rabbit&rat	0.843073232	660	0.503389255	Shared	9	FALSE	FALSE	chr3-56915626-56917291	S4	R4	NA	NA	NA
chr3	56917292	56918957	143173	pELS	Simple_repeat	group-1	(TTAT)n	NA	BRD4	NA	CTCF,OLIG2,RAD21,SMARCA5	cat&cow&human&macaque&marmoset&mouse&rabbit&rat	0.300825331	526	0.565763635	Shared	8	FALSE	FALSE	chr3-56917292-56918957	S3	R3	NA	NA	NA
chr3	56918958	56920623	143174	dELS	SINE	group-1	MIRb	NA	NA	ZEB2	CTCF,OLIG2,RAD21,SMARCA5	cat&human&mouse&rabbit	0.078292916	413	0.374479352	Shared	4	FALSE	FALSE	chr3-56918958-56920623	S3	R3	NA	NA	NA
chr3	56921364	56922759	143175	dELS	SINE	group-1	MIRb	NA	NA	NA	NA	horse&human&rabbit&rat	0.480532951	516	0.551247463	Shared	4	FALSE	FALSE	chr3-56921364-56922759	S4	R3	NA	NA	NA
chr3	56923348	56924634	143176	dELS	LTR	group-1	MER41A	NA	NA	NA	ARID3A,KAT2B,SMARCA5	cat&cow&macaque&mouse&rabbit	0.682464644	554	0.509162247	Shared	5	FALSE	FALSE	chr3-56923348-56924634	S3	R0	NA	NA	NA
chr3	56924667	56925845	143177	dELS	SINE	None	MIRb	NA	NA	NA	NA	mouse&rabbit&rat	0.115107719	341	0.434399123	Shared	3	FALSE	FALSE	chr3-56924667-56925845	S3	R0	NA	NA	NA
chr3	56925846	56927024	143178	dELS	None	group-1	None	NA	NA	NA	NA	human&macaque&mouse&rat	0.131296014	468	0.66493911	Neuronal	4	FALSE	FALSE	chr3-56925846-56927024	S3	R3	NA	NA	NA
chr3	56927627	56929087	143179	dELS	SINE	group-1	MIRb	NA	NA	NA	NA	cat&cow&human&macaque&marmoset&mouse	0.22921013	427	0.411972178	Shared	6	FALSE	FALSE	chr3-56927627-56929087	S3	R3	NA	NA	NA
chr3	56929448	56930972	143180	dELS	DNA	group-1	MER5A1	ASH1L,BCL11A,BRD4,CHD4,CLOCK,CREB1,DEAF1,EGR1,KLF5,MEIS2,NEUROD11,NR3C1,PKNOX1,SP1,TBR1,ZEB2	NA	NA	NFIC	cat&cow&horse&human&macaque&marmoset&rabbit	0.194986885	461	0.599427988	Neuronal	7	FALSE	FALSE	chr3-56929448-56930972	S3	R3	NA	NA	NA
chr3	56930973	56932497	143181	dELS	LINE	group-1	L1ME4a	BCL11A,BHLHE40,BRD4,CREB1,EGR1,GMEB1,PKNOX1,PRDM15,SP1	NA	NA	NA	cat&cow&horse&human&macaque&marmoset&rabbit	0.43783213	461	0.758813964	Excitatory	7	FALSE	FALSE	chr3-56930973-56932497	S3	R3	NA	NA	NA
chr3	56932581	56933686	143182	dELS	SINE	None	AluJb	BRD4	NA	NA	NA	horse&human&macaque&marmoset	0.268663654	423	0.57511546	Shared	4	FALSE	FALSE	chr3-56932581-56933686	S3	R3	NA	NA	NA
chr3	56935758	56936792	143183	dELS	SINE	None	AluJo	NA	NA	NA	NA	cow&rabbit	0.103577779	328	0.372070557	Shared	2	FALSE	FALSE	chr3-56935758-56936792	S3	R0	NA	NA	NA
chr3	56937145	56938778	143184	pELS	LTR	None	LTR102_Mam	NA	NA	NA	NA	cat&mouse&rabbit&rat	0.162689106	382	0.540532458	Neuronal	4	FALSE	FALSE	chr3-56937145-56938778	S3	R0	NA	NA	NA
chr3	56939468	56941148	143185	pELS	SINE	group-2	MIRb	BCL11A,BHLHE40,BRD4,CREB1,EGR1,GMEB1,NR3C1,PKNOX1,Pol2,SIN3A,SMC3,SP1,ZEB1,ZEB2	NA	NA	NA	cat&cow&human&macaque&marmoset	0.245170731	373	0.604680858	Neuronal	5	FALSE	FALSE	chr3-56939468-56941148	S3	R3	NA	NA	NA
chr3	56942701	56943700	143186	dELS	SINE	group-3	AluSx1	NA	NA	NA	NA	human	0.193625999	300	0.632383982	Neuronal	1	FALSE	FALSE	chr3-56942701-56943700	S2	R1	NA	NA	NA
chr3	56943845	56944844	143187	None	SINE	None	AluSz	NA	NA	NA	NA	macaque	0.023152	NA	0.630960447	Neuronal	1	FALSE	FALSE	chr3-56943845-56944844	S2	R0	NA	NA	NA
chr3	56953837	56955065	143188	dELS	LTR	None	MLT1K	NA	NA	NA	NA	cow&human&macaque&mouse	0.077368592	382	0.498212337	Shared	4	FALSE	FALSE	chr3-56953837-56955065	S3	R3	NA	NA	NA
chr3	56955066	56956295	143189	dELS	SINE	group-1	FLAM_A	CLOCK,EGR1,NR3C1,PKNOX1,SP1	NA	NA	NA	cow&human&macaque&marmoset&mouse	0.197649592	400	0.646968943	Neuronal	5	FALSE	FALSE	chr3-56955066-56956295	S3	R3	NA	NA	NA
chr3	56957902	56959689	143190	dELS	SINE	group-1	AluJr	NA	NA	NA	NA	cat&horse&marmoset&rabbit	0.189237136	586	0.576324797	Neuronal	4	FALSE	FALSE	chr3-56957902-56959689	S3	R0	NA	NA	NA
chr3	56959778	56960777	143191	dELS	SINE	other	MIRc	NA	NA	NA	NA	cat	0.000376999	434	0.632171073	Neuronal	1	FALSE	FALSE	chr3-56959778-56960777	S3	R0	NA	NA	NA
chr3	56960831	56961856	143192	None	SINE	None	AluJr	NA	NA	NA	NA	cat&cow&horse	0.180183236	444	0.598161774	Neuronal	3	FALSE	FALSE	chr3-56960831-56961856	S3	R0	NA	NA	NA
chr3	56961857	56962883	143193	dELS	SINE	other	AluJr	NA	NA	NA	NA	cat&horse&macaque	-0.041863681	272	0.464282856	Shared	3	FALSE	FALSE	chr3-56961857-56962883	S3	R0	NA	NA	NA
chr3	56963032	56964031	143194	dELS	SINE	other	MIRb	NA	NA	NA	NA	rabbit	0.100013999	317	0.520689245	Neuronal	1	FALSE	FALSE	chr3-56963032-56964031	S3	R0	NA	NA	NA
chr3	56970063	56971379	143195	dELS	SINE	other	MIR	ASH1L,ASH2L,BCL11A,BHLHE40,BRD4,CHD4,CLOCK,CREB1,CREM,CTCF,E2F1,EGR1,GMEB1,HCFC1,KLF5,MEIS2,NEUROD11,NFIC,NR3C1,PKNOX1,PRDM15,SATB2,SKIL,SMARCA5,SMC3,SP1,SREBF2,STAT4,TARDBP,TBR1,TCF12,TRIM28,YY1,ZEB1,ZNF384	SP1	NA	BRD4,TBR1,TRIM28,YY1,ZHX1	cat&cow&human&macaque&marmoset	-0.014378132	290	0.725778075	Excitatory	5	FALSE	FALSE	chr3-56970063-56971379	S3	R3	NA	NA	NA
chr3	56973454	56975170	143196	dELS	SINE	group-1	AluSz	CREB1,CTCF	NA	NA	CTCF	cat&human&macaque&marmoset&mouse&rabbit	0.277006408	584	0.535050211	Neuronal	6	FALSE	FALSE	chr3-56973454-56975170	S3	R3	NA	NA	NA
chr3	56976151	56977262	143197	dELS	SINE	group-1	MIR	CREB1,EGR1,NEUROD11,PKNOX1,SREBF2	NA	ASH2L,BMI1,CHD4,GMEB1,HCFC1,REST,OLIG2,REST,SIN3A,SOX8,TCF12,YY1,ZEB2,ZFP91	ARID1B,OLIG2,RAD21,SMC3	cat&cow&horse&human&macaque&marmoset&mouse&rabbit	0.456235611	605	0.434527735	Shared	8	FALSE	FALSE	chr3-56976151-56977262	S3	R3	NA	NA	NA
chr3	56977263	56978374	143198	dELS	SINE	group-1	MIRb	CREB1,EGR1,NEUROD11,PKNOX1,SREBF2	NA	ASH2L,BMI1,CHD4,GMEB1,HCFC1,REST,OLIG2,REST,SIN3A,SOX8,TCF12,YY1,ZEB2,ZFP91	ARID1B,OLIG2,RAD21,SMC3	cat&cow&horse&human&macaque&marmoset&mouse&rabbit	0.032277878	426	0.482671536	Shared	8	FALSE	FALSE	chr3-56977263-56978374	S3	R3	NA	NA	NA
chr3	56978561	56980057	143199	dELS	SINE	other	MIR	NA	NA	NA	NA	cat&marmoset&rabbit	-0.022085504	290	0.555784068	Neuronal	3	FALSE	FALSE	chr3-56978561-56980057	S3	R0	NA	NA	NA
chr3	56980058	56981555	143200	dELS	SINE	group-1	MIRb	CREB1,EGR1	NA	NA	NA	horse&human&marmoset&rabbit	-0.030859147	358	0.562276213	Neuronal	4	FALSE	FALSE	chr3-56980058-56981555	S3	R3	NA	NA	NA
chr3	56982891	56984256	143201	dELS	LINE	None	L2b	NA	NA	NA	NA	mouse&rat	-0.046860173	272	0.356009161	Shared	2	FALSE	FALSE	chr3-56982891-56984256	S3	R0	NA	NA	NA
chr3	56984806	56986622	143202	dELS	SINE	group-2	AluSx1	CTCF	NA	NA	NA	cat&cow&horse&human&macaque	-0.119780406	347	0.628789733	Neuronal	5	FALSE	FALSE	chr3-56984806-56986622	S3	R3	NA	NA	NA
chr3	56986866	56987923	143203	dELS	SINE	group-2	MIR	ASH1L,BCL11A,BHLHE40,BMI1,BRD4,CLOCK,CREB1,CTCF,EGR1,GMEB1,KAT2B,MAZ,MYT1L,NEUROD11,NR3C1,PKNOX1,Pol2,SIN3A,SMC3,SREBF2,STAT4,ZEB1,ZEB2,ZHX1,ZNF384	NA	NA	CTCF,SMC3,TBR1	cat&human	-0.040612477	328	0.487801796	Shared	2	FALSE	FALSE	chr3-56986866-56987923	S3	R3	NA	NA	NA
chr3	56988006	56989140	143204	dELS	SINE	group-1	MIR	ASH1L,BCL11A,BHLHE40,BMI1,BRD4,CLOCK,CREB1,CTCF,EGR1,GMEB1,KAT2B,MAZ,MYT1L,NEUROD11,NR3C1,PKNOX1,Pol2,SIN3A,SMC3,SREBF2,STAT4,ZEB1,ZEB2,ZHX1,ZNF384	CTCF	CHD4,CTCF,REST,RELB,REST,SMC3,SREBF2,ZEB1,ZEB2,ZFP91	ARID1B,ARID3A,BMI1,BRD4,CC2D1A,CHD4,CLOCK,CTCF,GMEB1,NEUROD1,NFIC,RAD21,SMARCA5,SMC3,SOX8,TRIM28,ZFP91,ZHX1	cat&cow&horse&human&macaque&marmoset&mouse&rabbit	-0.031654626	456	0.182168858	Shared	8	FALSE	FALSE	chr3-56988006-56989140	S3	R3	NA	NA	NA
chr3	56989141	56990276	143205	dELS	Simple_repeat	other	(AAGGAC)n	ASH1L,BCL11A,BHLHE40,BMI1,BRD4,CLOCK,CREB1,CTCF,EGR1,GMEB1,KAT2B,MAZ,MYT1L,NEUROD11,NR3C1,PKNOX1,Pol2,SIN3A,SMC3,SREBF2,STAT4,ZEB1,ZEB2,ZHX1,ZNF384	CTCF	CHD4,CTCF,REST,RELB,REST,SMC3,SREBF2,ZEB1,ZEB2,ZFP91	ARID1B,ARID3A,BMI1,BRD4,CC2D1A,CHD4,CLOCK,CTCF,GMEB1,NEUROD1,NFIC,RAD21,SMARCA5,SMC3,SOX8,TRIM28,ZFP91,ZHX1	cat&human&macaque&marmoset&mouse&rabbit	-0.079852993	278	0.46656034	Shared	6	FALSE	FALSE	chr3-56989141-56990276	S3	R3	NA	NA	NA
chr3	56990421	56991420	143206	dELS	LINE	other	L2a	NA	NA	NA	NA	macaque	-0.124344002	300	0.50274983	Shared	1	FALSE	FALSE	chr3-56990421-56991420	S3	R0	NA	NA	NA
chr3	56991865	56993420	143207	dELS	SINE	group-1	AluJo	NA	NA	HCFC1,REST,OLIG2,PRDM15,REST,SIN3A,SOX8,SREBF2,TCF12,ZEB2,ZFP91	OLIG2,SMC3,ZNF384	horse&human&macaque	-0.010794987	300	0.710105074	Oligodendrocytes	3	FALSE	FALSE	chr3-56991865-56993420	S3	R3	NA	NA	NA
chr3	56994613	56996467	143208	dELS	LTR	group-1	MLT1A0	CTCF	CTCF	ASH1L,CTCF,ZEB2	CTCF,GMEB1,RAD21,SMARCA5,SMC3,ZNF24,ZNF384	cat&cow&horse&human&marmoset&mouse&rabbit	-0.09476496	434	0.424002596	Shared	7	FALSE	FALSE	chr3-56994613-56996467	S3	R3	NA	NA	NA
chr3	56996975	56998054	143209	dELS	SINE	group-1	MIR3	NA	NA	HCFC1,REST,Pol2,REST,SIN3A,SOX8,SP1,SREBF2,TCF12,ZEB1,ZEB2,ZFP91	ARID3A,DPF2,GMEB1,KAT2B,NONO,OLIG2,Pol2,RAD21,SMC3,SOX8,ZFP91,ZNF24,ZNF384	cat&cow&horse&human&macaque&marmoset&rat	-0.011114815	409	0.510825056	Shared	7	FALSE	FALSE	chr3-56996975-56998054	S3	R3	NA	NA	NA
chr3	56998055	56999134	143210	dELS	SINE	group-1	AluSx1	NA	NA	HCFC1,REST,Pol2,REST,SIN3A,SOX8,SP1,SREBF2,TCF12,ZEB1,ZEB2,ZFP91	ARID3A,DPF2,GMEB1,KAT2B,NONO,OLIG2,Pol2,RAD21,SMC3,SOX8,ZFP91,ZNF24,ZNF384	cat&cow&horse&human&macaque&marmoset&rat	0.062560186	435	0.60020452	Shared	7	FALSE	FALSE	chr3-56998055-56999134	S3	R3	NA	NA	NA
chr3	57003446	57004528	143211	dELS	LINE	group-1	L2b	NA	NA	NA	NA	mouse&rat	0.107899353	479	0.568112099	Shared	2	FALSE	FALSE	chr3-57003446-57004528	S4	R0	NA	NA	NA
chr3	57005132	57006334	143212	dELS	LINE	group-1	L2c	NA	NA	NA	NA	cat&horse&macaque&marmoset	0.136029924	459	0.62707651	Shared	4	FALSE	FALSE	chr3-57005132-57006334	S3	R0	NA	NA	NA
chr3	57006349	57007418	143213	dELS	LINE	group-1	L1ME3A	NA	NA	NA	CTCF,MITF	cat&cow&horse&macaque&mouse&rabbit	0.540837384	530	0.511323348	Shared	6	FALSE	FALSE	chr3-57006349-57007418	S4	R0	NA	NA	NA
chr3	57007419	57008489	143214	dELS	SINE	group-1	AluSx1	NA	NA	SP1	CTCF,MITF	cat&cow&horse&human&macaque&marmoset&rabbit	0.450966385	480	0.538512837	Shared	7	FALSE	FALSE	chr3-57007419-57008489	S3	R3	NA	NA	NA
chr3	57008864	57009863	143215	dELS	Simple_repeat	group-1	(TAA)n	NA	NA	NA	NA	rabbit	-0.013440002	368	0.66051601	Shared	1	FALSE	FALSE	chr3-57008864-57009863	S3	R0	NA	NA	NA
chr3	57010728	57011727	143216	dELS	SINE	group-1	MIRc	NA	NA	NA	NA	macaque	-0.139304001	313	0.54865375	Shared	1	FALSE	FALSE	chr3-57010728-57011727	S3	R0	NA	NA	NA
chr3	57014276	57015275	143217	dELS	DNA	other	MER58A	NA	NA	BRD4,CHD4,GMEB1,HCFC1,NR3C1,REST,Pol2,REST,SIN3A,SOX8,SP1,SREBF2,ZEB2,ZFP91,ZNF24	ARID1B,BHLHE41,CHD4,DPF2,EWSR1,GMEB1,MITF,NCOR1,NONO,OLIG2,Pol2,RAD21,SIN3B,SKIL,SMARCA5,SMC3,SOX8,SP1,TAF1,TRIM28,ZFP91,ZNF24,ZNF384	human	0.029883999	317	0.859833618	Oligodendrocytes	1	FALSE	FALSE	chr3-57014276-57015275	S3	R1	NA	NA	NA
chr3	57016407	57017908	143218	dELS	Simple_repeat	group-1	(CA)n	NA	CTCF	ASH1L,ASH2L,BHLHE40,BHLHE41,BMI1,BRD4,CHD4,CREB1,CTCF,DEAF1,E2F1,EGR1,GMEB1,HCFC1,MAZ,NFIB,NR3C1,REST,OLIG2,Pol2,PRDM15,RELB,REST,SIN3A,SMC3,SOX10,SOX8,SP1,SREBF2,SRF,TCF12,TRIM28,YY1,ZEB1,ZEB2,ZFP91,ZNF24	ARID1B,ARID3A,ASH1L,ASH2L,ATF7,BHLHE41,BMI1,BRCA1,CC2D1A,CHD4,CLOCK,CREB1,CREM,CTCF,DPF2,EHMT2,EWSR1,FOXK2,GMEB1,KAT2B,MEF2A,MEIS2,MITF,NCOA2,NCOR1,NEUROD1,NFIC,NONO,NR2F2,NR3C1,OLIG2,Pol2,RAD21,RB1,RELB,REST,SIN3B,SIX4,SKIL,SMARCA5,SMC3,SOX8,SP1,SREBF2,TAF1,TDP43,TRIM28,YBX1,YY1,ZBTB7B,ZEB1,ZFP91,ZKSCAN1,ZNF207,ZNF24,ZNF318,ZNF384,ZNF407	cat&cow&horse&human&macaque&marmoset&mouse&rabbit&rat	0.772279628	652	0.832575272	OPCs	9	FALSE	FALSE	chr3-57016407-57017908	S3	R4	NA	NA	NA
chr3	57020180	57021179	143219	dELS	LINE	group-1	L1M5	NA	NA	NA	NA	marmoset	0.144792	375	0.641616854	Shared	1	FALSE	FALSE	chr3-57020180-57021179	S3	R0	NA	NA	NA
chr3	57023154	57024153	143220	None	LINE	None	L2b	NA	NA	NA	NA	macaque	0.087474999	321	0.575105254	Shared	1	FALSE	FALSE	chr3-57023154-57024153	S3	R0	NA	NA	NA
chr3	57025336	57026719	143221	dELS	SINE	None	AluJb	NA	NA	NA	NA	horse&rabbit	-0.067624999	371	0.598102571	Shared	2	FALSE	FALSE	chr3-57025336-57026719	S3	R0	NA	NA	NA
chr3	57028623	57029714	143222	dELS	DNA	group-1	MER103C	NA	NA	NA	NA	cat&rabbit	-0.048052198	290	0.358313422	Shared	2	FALSE	FALSE	chr3-57028623-57029714	S3	R0	NA	NA	NA
chr3	57029715	57030807	143223	dELS	SINE	group-1	MIR1_Amn	NA	NA	NA	NA	cat	0.073853612	436	0.427844412	Shared	1	FALSE	FALSE	chr3-57029715-57030807	S3	R0	NA	NA	NA
chr3	57033593	57034592	143224	CA	SINE	group-2	FAM	NA	NA	NA	NA	cat	0.066258001	295	0.49432489	Shared	1	FALSE	FALSE	chr3-57033593-57034592	S3	R0	NA	NA	NA
chr3	57036568	57037956	143225	dELS	Simple_repeat	group-1	(AAAAC)n	NA	NA	NA	NA	cow&marmoset&rabbit	0.114985602	482	0.309278437	Shared	3	FALSE	FALSE	chr3-57036568-57037956	S3	R0	NA	NA	NA
chr3	57037957	57039346	143226	dELS	LINE	group-1	L1ME3A	NA	NA	NA	NA	cow&horse	0.073897842	313	0.335732817	Shared	2	FALSE	FALSE	chr3-57037957-57039346	S3	R0	NA	NA	NA
chr3	57039651	57040650	143227	dELS	LINE	None	L1ME3A	NA	NA	NA	NA	cat	-0.059151999	259	0.453258232	Shared	1	FALSE	FALSE	chr3-57039651-57040650	S3	R0	NA	NA	NA
chr3	57041441	57042440	143228	dELS	DNA	other	MER63A	NA	NA	NA	NA	macaque	0.148905002	474	0.61953611	Shared	1	FALSE	FALSE	chr3-57041441-57042440	S3	R0	NA	NA	NA
chr3	57043955	57045037	143229	CA	SINE	None	AluSq2	NA	NA	NA	NA	mouse&rat	-0.141025855	272	0.412374253	Shared	2	FALSE	FALSE	chr3-57043955-57045037	S3	R0	NA	NA	NA
chr3	57045051	57046908	143230	dELS	DNA	group-1	MamRep137	NA	NA	NA	NA	marmoset&rabbit	-0.028207751	353	0.556544592	Shared	2	FALSE	FALSE	chr3-57045051-57046908	S3	R0	NA	NA	NA
chr3	57047814	57049332	143231	dELS	SINE	group-1	AluJr	NA	NA	ASH1L,BMI1,BRD4,CHD4,GMEB1,HCFC1,REST,OLIG2,PKNOX1,RELB,REST,SIN3A,SOX8,SP1,SREBF2,TCF12,YY1,ZEB1,ZEB2,ZFP91,ZNF24	ARID3A,GMEB1,MITF,OLIG2,Pol2,RAD21,SMC3,SOX8,SP1,ZFP91,ZHX1,ZNF24	cat&cow&horse&human&macaque&marmoset&rabbit	0.265714945	442	0.743931244	OPCs	7	FALSE	FALSE	chr3-57047814-57049332	S3	R3	NA	NA	NA
chr3	57049912	57050911	143232	dELS	LINE	group-1	L1ME4b	NA	NA	NA	NA	mouse	-0.058892999	300	0.472777328	Shared	1	FALSE	FALSE	chr3-57049912-57050911	S3	R0	NA	NA	NA
chr3	57052412	57053411	143233	dELS	Simple_repeat	None	(CTGCCT)n	NA	NA	NA	NA	cat	0.061676001	430	0.504583408	Shared	1	FALSE	FALSE	chr3-57052412-57053411	S3	R0	NA	NA	NA
chr3	57055136	57056907	143234	dELS	SINE	None	AluJr4	NA	NA	NA	NA	cat&cow&horse	0.06642043	335	0.801692457	Microglia	3	FALSE	FALSE	chr3-57055136-57056907	S3	R0	NA	NA	NA
chr3	57059669	57061150	143235	PLS	LINE	group-1	L1MB4	NA	NA	CHD4,GMEB1,HCFC1,NFIB,REST,Pol2,RELB,REST,SIN3A,SOX8,SREBF2,ZEB1,ZEB2,ZFP91	ARID1B,ARID3A,ARNT,ASCL1,ATF7,BCL11A,BMI1,BRCA1,BRD4,CHD4,CLOCK,CREB1,CREM,CTCF,DPF2,EED,EWSR1,GATA4,GMEB1,KAT2B,KDM4A,KLF5,MAZ,MITF,NCOA2,NCOR1,NFIB,NFIC,NONO,NR2F2,NR3C1,OLIG2,PKNOX1,Pol2,RAD21,RB1,RELB,SKIL,SMARCA5,SMC3,SOX8,SP1,SREBF2,TCF12,TRIM28,YBX1,ZBTB7B,ZEB2,ZFP91,ZKSCAN1,ZNF24,ZNF318,ZNF384	cat&cow&horse&human&macaque&marmoset&mouse&rabbit	0.047066801	481	0.785347578	Oligodendrocytes	8	FALSE	FALSE	chr3-57059669-57061150	S3	R3	NA	NA	NA
chr3	57061279	57062977	143236	pELS	LINE	other	L2a	NA	NA	ASH1L,BMI1,CHD4,GMEB1,HCFC1,REST,OLIG2,PKNOX1,Pol2,REST,SOX8,YY1,ZEB2,ZFP91,ZNF24	DPF2,EWSR1,OLIG2,SMC3,ZFP91	cat&cow&horse&human&macaque&marmoset&rabbit	-0.062693938	358	0.610638876	Shared	7	FALSE	FALSE	chr3-57061279-57062977	S3	R3	NA	NA	NA
chr3	57064267	57065266	143237	dELS	SINE	group-2	AluSz	NA	NA	TRIM28	NA	cow	0.074733001	252	0.777565146	Oligodendrocytes	1	FALSE	FALSE	chr3-57064267-57065266	S3	R0	NA	NA	NA
chr3	57065440	57066725	143238	dELS	LTR	other	MLT2D	NA	NA	NA	NA	cat&cow	0.144848368	368	0.539552091	Shared	2	FALSE	FALSE	chr3-57065440-57066725	S3	R0	NA	NA	NA
chr3	57067930	57069361	143239	dELS	SINE	group-1	AluSg7	NA	NA	NA	NA	cow&horse&human&macaque&marmoset&mouse&rabbit	0.323395251	532	0.363490694	Shared	7	FALSE	FALSE	chr3-57067930-57069361	S3	R3	NA	NA	NA
chr3	57069362	57070794	143240	dELS	SINE	group-2	AluJr	NA	NA	NA	NA	horse&macaque&marmoset&mouse&rabbit	0.107595256	430	0.469550795	Shared	5	FALSE	FALSE	chr3-57069362-57070794	S3	R0	NA	NA	NA
chr3	57071722	57072721	143241	None	SINE	None	AluSz6	NA	NA	NA	NA	cat	0.123829999	259	0.469876446	Shared	1	FALSE	FALSE	chr3-57071722-57072721	S3	R0	NA	NA	NA
chr3	57073030	57074029	143242	dELS	SINE	None	MIR	NA	NA	NA	NA	macaque	0.099830002	335	0.418147884	Shared	1	FALSE	FALSE	chr3-57073030-57074029	S3	R0	NA	NA	NA
chr3	57075822	57076821	143243	dELS	LINE	other	L2a	NA	NA	NA	NA	horse	0.136058999	313	0.763806942	Oligodendrocytes	1	FALSE	FALSE	chr3-57075822-57076821	S3	R0	NA	NA	NA
chr3	57078375	57079912	143244	PLS	Simple_repeat	other	(CGGCGCC)n	NA	NA	CTCF,REST,Pol2,REST,ZEB2	CTCF,RAD21,SMC3	cat&cow&horse&human&macaque&marmoset&mouse&rabbit&rat	0.1023316	541	0.640709552	Shared	9	FALSE	FALSE	chr3-57078375-57079912	S3	R4	NA	NA	NA
chr3	57085643	57086698	143245	dELS	SINE	None	MIR	NA	NA	ASH1L,BRD4,CHD4,GMEB1,HCFC1,REST,REST,SIN3A,SOX8,SP1,ZEB1,ZEB2,ZFP91,ZNF24	BRD4,DPF2,EWSR1,GMEB1,MITF,NONO,Pol2,RAD21,SIX4,SMC3,TRIM28,ZNF384	cow&horse&human&macaque&mouse	0.18015909	313	0.719571647	Oligodendrocytes	5	FALSE	FALSE	chr3-57085643-57086698	S3	R3	NA	NA	NA
chr3	57086699	57087754	143246	dELS	SINE	other	AluJr	NA	NA	ASH1L,BRD4,CHD4,GMEB1,HCFC1,REST,REST,SIN3A,SOX8,SP1,ZEB1,ZEB2,ZFP91,ZNF24	BRD4,DPF2,EWSR1,GMEB1,MITF,NONO,Pol2,RAD21,SIX4,SMC3,TRIM28,ZNF384	cat&cow&horse&macaque&mouse	0.11741856	332	0.579938647	Shared	5	FALSE	FALSE	chr3-57086699-57087754	S3	R0	NA	NA	NA
chr3	57087781	57088780	143247	dELS	SINE	other	MIRb	NA	NA	NA	NA	horse	0.107818001	321	0.470662659	Shared	1	FALSE	FALSE	chr3-57087781-57088780	S3	R0	NA	NA	NA
chr3	57091143	57092142	143248	dELS	LINE	group-1	L3b	NA	NA	NA	NA	mouse	0.850580999	562	0.464861691	Shared	1	FALSE	FALSE	chr3-57091143-57092142	S4	R0	NA	NA	NA
chr3	57092926	57093925	143249	dELS	DNA	group-1	MARNA	NA	NA	NA	NA	mouse	0.106559	335	0.35492374	Shared	1	FALSE	FALSE	chr3-57092926-57093925	S3	R0	NA	NA	NA
chr3	57094152	57095483	143250	dELS	DNA	group-1	Tigger19b	NA	NA	NA	NA	cat&cow&horse&human&marmoset&mouse&rabbit&rat	0.491385136	539	0.779160833	OPCs	8	FALSE	FALSE	chr3-57094152-57095483	S4	R3	NA	NA	NA
chr3	57099719	57101225	143251	dELS	LINE	group-1	L2	BHLHE41,CTCF,EGR1,MAZ,NEUROD11,Pol2,SIN3A,SKIL,SMARCA5,ZEB2,ZHX1	CTCF	BMI1,BRD4,CHD4,CTCF,EWSR1,GMEB1,HCFC1,REST,OLIG2,PRDM15,REST,SIN3A,SMC3,SOX8,SP1,SREBF2,TCF12,TRIM28,ZEB1,ZEB2,ZFP91,ZHX1,ZNF24	ARID3A,BHLHE41,BMI1,CHD4,CTCF,EWSR1,GMEB1,NFIC,NONO,OLIG2,Pol2,RAD21,SMARCA5,SMC3,SREBF2,TRIM28,ZFP91,ZHX1,ZNF24,ZNF407	cat&cow&horse&human&macaque&marmoset&mouse&rabbit&rat	0.290508297	520	0.318656225	Shared	9	FALSE	TRUE	chr3-57099719-57101225	S3	R4	NA	NA	NA
chr3	57105977	57107291	143252	dELS	SINE	None	AluY	NA	NA	NA	NA	cat&marmoset	0.349690492	603	0.618419918	Shared	2	FALSE	TRUE	chr3-57105977-57107291	S3	R0	NA	NA	NA
chr3	57109628	57111517	143253	dELS	SINE	group-2	MamSINE1	NA	NA	NA	NA	cat&cow&rabbit&rat	1.367059788	633	0.376340939	Shared	4	FALSE	FALSE	chr3-57109628-57111517	S4	R0	NA	NA	NA
chr3	57115018	57116922	143254	dELS	Simple_repeat	None	(A)n	NA	NA	NA	NA	cat&cow&horse&mouse&rabbit	0.099082939	353	0.472005722	Shared	5	FALSE	FALSE	chr3-57115018-57116922	S3	R0	NA	NA	NA
chr3	57116923	57118827	143255	dELS	SINE	group-1	MIRb	NA	NA	NA	NA	horse&macaque&mouse&rabbit	0.630177953	501	0.397600578	Shared	4	FALSE	FALSE	chr3-57116923-57118827	S3	R0	NA	NA	NA
chr3	57120098	57121292	143256	dELS	None	group-1	None	NA	NA	NA	NA	mouse&rabbit	1.458350623	594	0.613427991	Shared	2	FALSE	FALSE	chr3-57120098-57121292	S4	R0	NA	NA	NA
chr3	57121772	57122771	143257	None	Simple_repeat	None	(T)n	NA	NA	NA	NA	rat	-0.028708001	259	0.217341223	Shared	1	FALSE	FALSE	chr3-57121772-57122771	S3	R0	NA	NA	NA
chr3	57122871	57123944	143258	None	SINE	None	AluSq2	NA	NA	NA	NA	cat&mouse&rabbit	-0.04760242	313	0.176980212	Shared	3	FALSE	FALSE	chr3-57122871-57123944	S3	R0	NA	NA	NA
chr3	57123945	57125019	143259	dELS	SINE	None	MIRb	NA	NA	NA	NA	cat&mouse&rat	-0.06100372	278	0.358024237	Shared	3	FALSE	FALSE	chr3-57123945-57125019	S3	R0	NA	NA	NA
chr3	57125944	57127107	143260	dELS	SINE	group-1	AluSx1	NA	NA	NA	NA	cat&cow	0.602621991	608	0.537893706	Shared	2	FALSE	FALSE	chr3-57125944-57127107	S3	R0	NA	NA	NA
chr3	57127844	57129318	143261	dELS	Simple_repeat	group-1	(AC)n	NA	NA	NA	NA	cat&cow&mouse&rabbit	1.491809491	630	0.276464877	Shared	4	FALSE	FALSE	chr3-57127844-57129318	S4	R0	NA	NA	NA
chr3	57129319	57130793	143262	dELS	None	other	None	NA	NA	NA	NA	cat&cow&marmoset&mouse&rabbit&rat	0.896241354	572	0.381074965	Shared	6	FALSE	FALSE	chr3-57129319-57130793	S3	R0	NA	NA	NA
chr3	57130794	57132268	143263	dELS	SINE	other	AluSx3	NA	NA	NA	NA	horse&marmoset&mouse&rat	0.74598983	666	0.479797675	Shared	4	FALSE	FALSE	chr3-57130794-57132268	S3	R0	NA	NA	NA
chr3	57135912	57137221	143264	pELS	SINE	group-1	MIR	NA	NA	NA	NA	cow&horse&rabbit	0.080096185	412	0.50923987	Shared	3	FALSE	FALSE	chr3-57135912-57137221	S3	R0	NA	NA	NA
chr3	57137222	57138532	143265	dELS	LINE	other	L2	NA	NA	NA	NA	cow&rabbit	0.047485889	454	0.295700085	Shared	2	FALSE	FALSE	chr3-57137222-57138532	S3	R0	NA	NA	NA
chr3	57141900	57142899	143266	PLS	None	group-2	None	NA	NA	NA	NA	horse	0.787971999	635	0.274196546	Shared	1	FALSE	FALSE	chr3-57141900-57142899	S3	R0	NA	NA	NA
chr3	57143378	57144506	143267	pELS	None	group-1	None	NA	NA	NA	NA	horse&mouse	0.175973427	364	0.325911779	Shared	2	FALSE	FALSE	chr3-57143378-57144506	S3	R0	NA	NA	NA
chr3	57149951	57151192	143268	dELS	SINE	group-1	MIR	NA	NA	NA	NA	cow&horse	1.520854273	825	0.71698016	Astrocytes	2	FALSE	FALSE	chr3-57149951-57151192	S4	R0	NA	NA	NA
chr3	57151644	57153423	143269	dELS	LINE	group-1	L1MC4	NA	REST	CTCF,OLIG2,REST	SMC3	cat&cow&horse&human&macaque&marmoset&mouse&rabbit&rat	1.006453931	601	0.745432703	Astrocytes	9	FALSE	FALSE	chr3-57151644-57153423	S3	R4	NA	NA	NA
chr3	57154304	57155732	143270	dELS	SINE	group-1	AluSx	BCL11A,BMI1,BRD4,CLOCK,CREB1,CREM,EGR1,GMEB1,NEUROD11,PKNOX1,RELB,SATB2,SIN3A,SMC3,SREBF2,TBR1,ZEB1,ZEB2,ZNF143	NA	NA	NA	human&macaque&mouse	1.361262411	735	0.570875254	Shared	3	FALSE	FALSE	chr3-57154304-57155732	S3	R3	NA	NA	NA
chr3	57157099	57158098	143271	dELS	RC	group-1	Helitron3Na_Mam	NA	NA	NA	NA	cat	0.568936001	572	0.649889898	Shared	1	FALSE	FALSE	chr3-57157099-57158098	S3	R0	NA	NA	NA
chr3	57158999	57160842	143272	dELS	DNA	group-1	MER5A1	NA	NA	NA	NA	cat&cow&horse&human&mouse&rat	1.076796634	734	0.51803342	Shared	6	FALSE	FALSE	chr3-57158999-57160842	S3	R3	NA	NA	NA
chr3	57160843	57162686	143273	dELS	DNA	group-1	MER5A	NA	NA	NA	NA	cat&cow&human&mouse&rabbit&rat	1.133817243	633	0.651322663	Shared	6	FALSE	FALSE	chr3-57160843-57162686	S3	R3	NA	NA	NA
chr3	57164224	57165800	143274	PLS	SINE	group-2	MIRb	NA	NA	REST	TRIM28	cat&cow&horse&human&macaque&marmoset&mouse&rabbit&rat	0.837685477	621	0.478840413	Shared	9	FALSE	FALSE	chr3-57164224-57165800	S4	R4	NA	NA	NA
chr3	57169470	57171396	143275	PLS	LINE	group-2	L2a	CTCF	CTCF,REST,SP1	CTCF,REST	NFIC	cat&cow&horse&human&macaque&marmoset&rabbit	-0.021334719	409	0.335672182	Shared	7	FALSE	FALSE	chr3-57169470-57171396	S3	R3	NA	NA	NA
chr3	57173736	57175613	143276	dELS	SINE	other	AluJr	NA	NA	NA	NA	cat&rabbit&rat	0.202830139	489	0.431972498	Shared	3	FALSE	FALSE	chr3-57173736-57175613	S3	R0	NA	NA	NA
chr3	57178130	57179129	143277	CA-H3K4me3	LTR	None	ERVL-E-int	NA	NA	NA	NA	mouse	0.166647999	295	0.413152578	Shared	1	FALSE	FALSE	chr3-57178130-57179129	S3	R0	NA	NA	NA
chr3	57179169	57180743	143278	dELS	SINE	group-2	AluSc	CTCF	NA	ASH2L,HCFC1,OLIG2,ZNF24	CTCF,OLIG2,RAD21	cat&cow&human&macaque&marmoset&mouse&rabbit&rat	0.138751114	390	0.300193765	Shared	8	FALSE	FALSE	chr3-57179169-57180743	S3	R3	NA	NA	NA
chr3	57183855	57185336	143279	dELS	LINE	group-1	HAL1b	CREB1,EGR1,PKNOX1,ZNF143	NA	NA	NA	cow&human	0.528504724	560	0.407547326	Shared	2	FALSE	FALSE	chr3-57183855-57185336	S3	R3	NA	NA	NA
chr3	57185649	57186648	143280	CA	SINE	None	AluJb	NA	NA	NA	NA	rabbit	0.064029002	304	0.439347683	Shared	1	FALSE	FALSE	chr3-57185649-57186648	S3	R0	NA	NA	NA
chr3	57194285	57195284	143281	dELS	LTR	group-1	MLT1A0	NA	NA	NA	NA	cow	1.312947997	666	0.580258198	Shared	1	FALSE	FALSE	chr3-57194285-57195284	S3	R0	NA	NA	NA
chr3	57196233	57197287	143282	dELS	SINE	group-1	AluYc	CREB1	NA	NA	NA	cow&human	0.199078673	366	0.572086404	Neuronal	2	FALSE	FALSE	chr3-57196233-57197287	S3	R3	NA	NA	NA
chr3	57197288	57198343	143283	dELS	None	group-1	None	CREB1	NA	NA	NA	cat&human	1.232033137	598	0.479232541	Shared	2	FALSE	FALSE	chr3-57197288-57198343	S3	R3	NA	NA	NA
chr3	57198961	57200125	143284	PLS	SINE	group-1	AluSq2	NA	NA	NA	NA	cat&rabbit	1.203860083	763	0.312641191	Shared	2	FALSE	FALSE	chr3-57198961-57200125	S3	R0	NA	NA	NA
chr3	57200304	57201303	143285	None	None	None	None	NA	NA	NA	NA	cat	1.367622002	691	0.635133012	Shared	1	FALSE	FALSE	chr3-57200304-57201303	S3	R0	NA	NA	NA
chr3	57205790	57206789	143286	dELS	LINE	None	L1ME2z	NA	NA	NA	NA	cow	0.11033	338	0.513541534	Shared	1	FALSE	FALSE	chr3-57205790-57206789	S3	R0	NA	NA	NA
chr3	57209312	57210311	143287	None	SINE	None	MIRc	NA	NA	NA	NA	rabbit	0.185529001	353	0.488844764	Shared	1	FALSE	FALSE	chr3-57209312-57210311	S3	R0	NA	NA	NA
chr3	57221100	57222129	143288	CA-CTCF	LINE	group-1	L2a	NA	NA	NA	CTCF	cat&horse&macaque&mouse&rabbit	0.098576702	457	0.271359764	Shared	5	FALSE	FALSE	chr3-57221100-57222129	S3	R0	NA	NA	NA
chr3	57222130	57223159	143289	CA-CTCF	SINE	group-1	MIR	NA	NA	NA	CTCF	cat&horse&macaque&marmoset&mouse	0.178471845	332	0.169925207	Shared	5	FALSE	FALSE	chr3-57222130-57223159	S3	R0	NA	NA	NA
chr3	57227365	57228704	143290	PLS	None	group-1	None	ASH2L,CHD4,EGR1,GMEB1,KLF5,MEIS2,NEUROD11,PKNOX1,Pol2,RELB,SIN3A,STAT4	REST	GMEB1,REST,REST,SIN3A,ZEB2	ARID1B,ARID3A,ATF7,BMI1,CHD4,CREM,CTCF,DPF2,GMEB1,KDM4A,NONO,NR2F2,OLIG2,RAD21,RELB,SMARCA5,SMC3,SP1,SP4,TAF1,TRIM28,ZHX1,ZNF24,ZNF384	cat&cow&horse&human&macaque&marmoset&mouse&rabbit&rat	0.641345522	628	0.325786821	Shared	9	FALSE	TRUE	chr3-57227365-57228704	S4	R4	NA	NA	NA
chr3	57235206	57236205	143291	dELS	SINE	group-1	AluSp	NA	NA	NA	NA	cat	0.942466	601	0.310700421	Shared	1	FALSE	FALSE	chr3-57235206-57236205	S3	R0	NA	NA	NA
chr3	57240541	57241617	143292	None	LINE	None	L2c	NA	NA	NA	NA	cow&macaque	0.497421543	679	0.334362614	Shared	2	FALSE	FALSE	chr3-57240541-57241617	S3	R0	NA	NA	NA
chr3	57243213	57244212	143293	None	SINE	None	AluSx1	NA	NA	NA	NA	mouse	0.342792999	344	0.408214773	Shared	1	FALSE	FALSE	chr3-57243213-57244212	S3	R0	NA	NA	NA
chr3	57252174	57253562	143294	dELS	LINE	group-1	L3	NA	NA	NA	NA	cat&cow&marmoset	0.869410366	640	0.520289717	Neuronal	3	FALSE	FALSE	chr3-57252174-57253562	S3	R0	NA	NA	NA
chr3	57256519	57257518	143295	dELS	LINE	None	L2a	NA	NA	NA	NA	macaque	1.655578975	592	0.453412476	Shared	1	FALSE	FALSE	chr3-57256519-57257518	S3	R0	NA	NA	NA
chr3	57258392	57259560	143296	dELS	SINE	group-1	AluJo	NA	NA	NA	NA	horse&marmoset&rabbit	0.62179042	678	0.514935862	Neuronal	3	FALSE	FALSE	chr3-57258392-57259560	S3	R0	NA	NA	NA
chr3	57266917	57267967	143297	None	SINE	None	AluSz	NA	NA	NA	NA	cat&macaque	0.595921978	655	0.400777434	Shared	2	FALSE	FALSE	chr3-57266917-57267967	S3	R0	NA	NA	NA
chr3	57268214	57270165	143298	dELS	Simple_repeat	other	(AT)n	NA	NA	NA	NA	cat&marmoset&mouse	1.194710552	719	0.511432454	Neuronal	3	FALSE	FALSE	chr3-57268214-57270165	S3	R0	NA	NA	NA
chr3	57270774	57272698	143299	CA	SINE	None	AluY	NA	NA	NA	NA	rabbit	0.915221816	624	0.535904902	Neuronal	1	FALSE	FALSE	chr3-57270774-57272698	S3	R0	NA	NA	NA
chr3	57276196	57277195	143300	None	SINE	None	AluSz	NA	NA	NA	NA	cat	0.909577004	525	0.442331974	Shared	1	FALSE	FALSE	chr3-57276196-57277195	S3	R0	NA	NA	NA
chr3	57278126	57279262	143301	dELS	SINE	None	AluSq	NA	NA	NA	NA	marmoset&rabbit	2.055063354	578	0.381099475	Shared	2	FALSE	FALSE	chr3-57278126-57279262	S3	R0	NA	NA	NA
chr3	57279415	57280414	143302	dELS	Simple_repeat	None	(A)n	NA	NA	NA	NA	cat	0.521891006	582	0.247643574	Shared	1	FALSE	FALSE	chr3-57279415-57280414	S2	R0	NA	NA	NA
chr3	57281064	57282484	143303	dELS	SINE	other	MIRb	NA	NA	NA	NA	horse&mouse	0.212723433	324	0.520430355	Neuronal	2	FALSE	FALSE	chr3-57281064-57282484	S3	R0	NA	NA	NA
chr3	57282485	57283906	143304	CA	Low_complexity	None	A-rich	NA	NA	NA	NA	marmoset&mouse&rabbit	0.790475393	511	0.469626651	Shared	3	FALSE	FALSE	chr3-57282485-57283906	S3	R0	NA	NA	NA
chr3	57286312	57287897	143305	CA	LINE	None	HAL1	NA	NA	NA	NA	cat&cow&marmoset&rabbit	0.223675913	559	0.238197004	Shared	4	FALSE	FALSE	chr3-57286312-57287897	S3	R0	NA	NA	NA
chr3	57287898	57289483	143306	CA	LINE	None	L2c	NA	NA	NA	NA	cat&horse&marmoset&mouse&rabbit&rat	0.816505661	579	0.726828106	Excitatory	6	FALSE	FALSE	chr3-57287898-57289483	S3	R0	NA	NA	NA
chr3	57289715	57290714	143307	None	LTR	None	MamRep1151	NA	NA	NA	NA	rabbit	0.143510999	295	0.812482863	Microglia	1	FALSE	FALSE	chr3-57289715-57290714	S3	R0	NA	NA	NA
chr3	57291458	57292661	143308	PLS	None	group-1	None	NA	NA	NA	NA	cat&cow&horse&mouse&rabbit&rat	0.684936048	494	0.590967029	Neuronal	6	FALSE	FALSE	chr3-57291458-57292661	S3	R0	NA	NA	NA
chr3	57292662	57293865	143309	PLS	Simple_repeat	group-1	(TATT)n	NA	NA	NA	NA	cat&cow&horse&rabbit&rat	0.817309807	641	0.483448369	Shared	5	FALSE	FALSE	chr3-57292662-57293865	S3	R0	NA	NA	NA
chr3	57295968	57297105	143310	dELS	None	group-1	None	NA	NA	NA	NA	cat&rabbit	1.090068538	565	0.576123111	Neuronal	2	FALSE	FALSE	chr3-57295968-57297105	S4	R0	NA	NA	NA
chr3	57297106	57298243	143311	dELS	LTR	other	MLT1K	NA	NA	NA	NA	horse&rabbit	0.091203867	321	0.498502893	Shared	2	FALSE	FALSE	chr3-57297106-57298243	S3	R0	NA	NA	NA
chr3	57298573	57299572	143312	None	LTR	None	MLT1A	NA	NA	NA	NA	cat	0.266381	328	0.451211364	Shared	1	FALSE	FALSE	chr3-57298573-57299572	S3	R0	NA	NA	NA
chr3	57311137	57312136	143313	None	DNA	None	MER20	NA	NA	NA	NA	cat	0.156343999	266	0.230733976	Shared	1	FALSE	FALSE	chr3-57311137-57312136	S3	R0	NA	NA	NA
chr3	57321902	57323484	143314	CA-CTCF	SINE	None	AluSx	NA	NA	NA	NA	cat&mouse&rabbit	1.403755521	627	0.613281908	Neuronal	3	FALSE	FALSE	chr3-57321902-57323484	S3	R0	NA	NA	NA
chr3	57334739	57335738	143315	dELS	DNA	None	Tigger3a	NA	NA	NA	NA	rabbit	0.929605999	630	0.641369084	Shared	1	FALSE	FALSE	chr3-57334739-57335738	S3	R0	NA	NA	NA
chr3	57356823	57357822	143316	None	LINE	None	L2b	NA	NA	NA	NA	mouse	0.866158013	587	0.65245457	Neuronal	1	FALSE	FALSE	chr3-57356823-57357822	S3	R0	NA	NA	NA
chr3	57363184	57364183	143317	CA-CTCF	LINE	None	L1PA6	NA	NA	NA	NA	mouse	1.229756005	653	0.63326414	Neuronal	1	FALSE	FALSE	chr3-57363184-57364183	S3	R0	NA	NA	NA
chr3	57375116	57376115	143318	CA-CTCF	LINE	None	L1ME2z	NA	NA	NA	NA	cow	1.604247992	601	0.697600211	Shared	1	FALSE	FALSE	chr3-57375116-57376115	S4	R0	NA	NA	NA
chr3	57376569	57378507	143319	None	LTR	None	LTR81A	NA	NA	NA	NA	cow&marmoset	0.764186692	556	0.464965035	Shared	2	FALSE	FALSE	chr3-57376569-57378507	S3	R0	NA	NA	NA
chr3	57381736	57383119	143320	dELS	LTR	other	LTR67B	NA	NA	NA	NA	cow&horse&rabbit	0.737999272	625	0.610361099	Shared	3	FALSE	FALSE	chr3-57381736-57383119	S3	R0	NA	NA	NA
chr3	57383120	57384504	143321	dELS	SINE	group-2	AluJo	NA	NA	NA	NA	cow&horse&rabbit	0.214858485	341	0.609425088	Shared	3	FALSE	FALSE	chr3-57383120-57384504	S3	R0	NA	NA	NA
chr3	57386984	57387983	143322	None	LTR	None	MLT1J	NA	NA	NA	NA	cow	0.819354993	556	0.592166775	Neuronal	1	FALSE	FALSE	chr3-57386984-57387983	S3	R0	NA	NA	NA
chr3	57390364	57391363	143323	None	LTR	None	MLT2B4	NA	NA	NA	NA	rabbit	0.236064998	338	0.608888076	Neuronal	1	FALSE	FALSE	chr3-57390364-57391363	S3	R0	NA	NA	NA
chr3	57393085	57394084	143324	CA	SINE	None	AluY	NA	NA	NA	NA	horse	0.206273001	395	0.578677037	Neuronal	1	FALSE	FALSE	chr3-57393085-57394084	S3	R0	NA	NA	NA
chr3	57396994	57398059	143325	dELS	LINE	other	L1M4c	NA	CTCF	CHD4,CTCF,REST,ZEB2	CTCF,RAD21,SMC3	marmoset&rabbit	-0.025429642	304	0.493456662	Shared	2	FALSE	FALSE	chr3-57396994-57398059	S3	R0	NA	NA	NA
chr3	57419710	57420709	143326	CA-TF	SINE	None	AluY	NA	NA	NA	NA	rabbit	0.274113	317	0.427807117	Shared	1	FALSE	FALSE	chr3-57419710-57420709	S3	R0	NA	NA	NA
chr3	57422876	57424875	143327	dELS	SINE	None	AluSg4	NA	NA	NA	NA	mouse&rabbit	0.0534475	300	0.60018387	Neuronal	2	FALSE	FALSE	chr3-57422876-57424875	S3	R0	NA	NA	NA
chr3	57425535	57426959	143328	None	SINE	None	AluSz6	NA	NA	NA	NA	cat&mouse	0.200359998	358	0.597345852	Neuronal	2	FALSE	FALSE	chr3-57425535-57426959	S3	R0	NA	NA	NA
chr3	57428670	57429669	143329	None	LINE	None	L2c	NA	NA	NA	NA	mouse	0.729041998	554	0.510346317	Shared	1	FALSE	FALSE	chr3-57428670-57429669	S3	R0	NA	NA	NA
chr3	57436152	57437151	143330	dELS	LTR	other	MLT1I	NA	NA	NA	NA	cow	0.735645006	583	0.393040585	Shared	1	FALSE	FALSE	chr3-57436152-57437151	S3	R0	NA	NA	NA
chr3	57444959	57445958	143331	dELS	SINE	None	AluSc8	NA	NA	NA	NA	mouse	1.34593298	547	0.364733533	Shared	1	FALSE	FALSE	chr3-57444959-57445958	S3	R0	NA	NA	NA
chr3	57501670	57502669	143332	None	SINE	None	AluSg	NA	NA	NA	NA	mouse	0.667405999	511	0.576238342	Shared	1	FALSE	FALSE	chr3-57501670-57502669	S3	R0	NA	NA	NA
chr3	57511869	57512868	143333	PLS	SINE	group-2	AluSg7	NA	NA	NA	NA	macaque	0.116798998	317	0.572209142	Neuronal	1	FALSE	FALSE	chr3-57511869-57512868	S3	R0	NA	NA	NA
chr3	57519104	57520324	143334	PLS	SINE	group-2	AluSg	NA	NA	NA	NA	mouse&rabbit&rat	1.325583948	683	0.528511053	Shared	3	FALSE	FALSE	chr3-57519104-57520324	S3	R0	NA	NA	NA
chr3	57536354	57537969	143335	CA	SINE	None	AluSc	NA	NA	NA	NA	horse&marmoset	0.218908416	384	0.60765138	Neuronal	2	FALSE	FALSE	chr3-57536354-57537969	S3	R0	NA	NA	NA
chr3	57543376	57545020	143336	PLS	LINE	group-1	L2a	NA	NA	NA	NA	cat&cow&horse&human&macaque&marmoset&rabbit	0.187697875	447	0.225105481	Shared	7	FALSE	FALSE	chr3-57543376-57545020	S3	R3	NA	NA	NA
chr3	57545369	57546514	143337	pELS	SINE	None	AluJr	NA	NA	NA	EWSR1,OLIG2,SMARCA5,SP1	human&macaque&marmoset	0.088615183	272	0.563044385	Shared	3	FALSE	FALSE	chr3-57545369-57546514	S2	R2	NA	NA	NA
chr3	57555184	57557175	143338	PLS	SINE	group-1	MIRb	BHLHE40,BRD4,CLOCK,CREB1,CREM,DEAF1,EGR1,GABPB1,GMEB1,HCFC1,KAT2B,KLF16,KLF5,NEUROD11,NFIB,NFIC,NR2F1,PKNOX1,Pol2,RELB,SIN3A,SREBF2,STAT4,TBR1,YY1,ZEB1,ZEB2	ASH2L,BRD4,CHD4,CTCF,FOS,MEIS2,PRDM15,RELB,REST,SP1,YY1,ZNF384	ASH1L,ASH2L,BHLHE40,BMI1,BRD4,CHD4,CREB1,CTCF,DEAF1,EGR1,GABPB1,GMEB1,HCFC1,NR3C1,REST,PKNOX1,Pol2,PRDM15,RELB,REST,SIN3A,SMC3,SOX8,SP1,SREBF2,TARDBP,TCF12,YY1,ZEB1,ZEB2,ZFP91,ZNF24	ARID3A,ARNT,ASCL1,ASH1L,ASH2L,ATF7,BCL11A,BHLHE40,BHLHE41,BMI1,BRD4,CC2D1A,CHD4,CLOCK,CREB1,CREM,CTCF,DPF2,EED,EGR1,EHMT2,EWSR1,FOXK2,GABPB1,GMEB1,HCFC1,HNRNPK,KAT2B,KDM4A,KLF5,MEF2A,MITF,NCOA2,NCOR1,NEUROD1,NFIB,NFIC,NONO,NR2F1,NR2F2,NRF1,OLIG2,PKNOX1,Pol2,RAD21,RB1,RELB,REST,SIN3A,SIN3B,SIX4,SKIL,SMARCA5,SMC3,SOX8,SP1,SP4,SREBF2,SRF,TAF1,TCF12,TDP43,TRIM28,YBX1,YBX3,YY1,ZEB1,ZEB2,ZFP91,ZHX1,ZKSCAN1,ZNF143,ZNF207,ZNF24,ZNF318,ZNF384,ZNF407,ZNF592	cat&cow&horse&human&macaque&marmoset&mouse&rabbit&rat	1.278562249	634	0.211167168	Shared	9	FALSE	TRUE	chr3-57555184-57557175	S3	R4	NA	NA	NA
chr3	57563917	57564916	143339	None	SINE	None	AluJb	NA	NA	NA	NA	horse	0.184830001	272	0.495332848	Shared	1	FALSE	FALSE	chr3-57563917-57564916	S3	R0	NA	NA	NA
chr3	57565599	57567000	143340	CA	LINE	other	L1MB8	NA	NA	NA	NA	horse&macaque	0.195791728	392	0.356994575	Shared	2	FALSE	FALSE	chr3-57565599-57567000	S3	R0	NA	NA	NA
chr3	57567001	57568402	143341	dELS	SINE	None	AluJb	NA	NA	NA	NA	horse&macaque	0.106016404	324	0.262676496	Shared	2	FALSE	FALSE	chr3-57567001-57568402	S3	R0	NA	NA	NA
chr3	57568459	57569581	143342	dELS	SINE	None	AluSp	NA	NA	NA	NA	horse&rabbit	0.253937667	412	0.641248354	Shared	2	FALSE	FALSE	chr3-57568459-57569581	S3	R0	NA	NA	NA
chr3	57571152	57572151	143343	None	None	None	None	NA	NA	NA	NA	horse	0.512781991	741	0.339055684	Shared	1	FALSE	FALSE	chr3-57571152-57572151	S4	R0	NA	NA	NA
chr3	57573903	57574902	143344	dELS	SINE	None	AluSp	NA	NA	NA	NA	cow	0.120392003	317	0.351566268	Shared	1	FALSE	FALSE	chr3-57573903-57574902	S3	R0	NA	NA	NA
chr3	57575752	57576751	143345	dELS	LINE	None	L1MB7	NA	NA	NA	OLIG2,ZNF384	human	0.222792999	347	0.334136589	Shared	1	FALSE	FALSE	chr3-57575752-57576751	S3	R1	NA	NA	NA
chr3	57581936	57583517	143346	dELS	DNA	group-1	MER5B	NA	NA	NA	CTCF	cat&macaque&marmoset	0.159481669	313	0.334401838	Shared	3	FALSE	FALSE	chr3-57581936-57583517	S3	R0	NA	NA	NA
chr3	57586602	57587601	143347	dELS	SINE	None	AluSq2	NA	NA	NA	NA	marmoset	0.094397	361	0.152857162	Shared	1	FALSE	FALSE	chr3-57586602-57587601	S3	R0	NA	NA	NA
chr3	57595264	57596263	143348	pELS	SINE	group-1	AluSq2	NA	NA	NA	NA	mouse	0.229435	415	0.300267508	Shared	1	FALSE	FALSE	chr3-57595264-57596263	S3	R0	NA	NA	NA
chr3	57596676	57597843	143349	PLS	Simple_repeat	group-1	(CGCCTG)n	ASH1L,ASH2L,BCL11A,BCL11B,BHLHE40,BHLHE41,BMI1,BRD4,CHD4,CLOCK,CREB1,CREM,CTCF,DEAF1,E2F1,EGR1,EWSR1,GABPB1,GMEB1,HCFC1,KAT2B,KLF16,KLF5,MAZ,MEIS2,MITF,MYT1L,NEUROD11,NFIB,NFIC,NR2F1,NR3C1,NRF1,PKNOX1,Pol2,POU3F2,PRDM15,RELB,SATB2,SIN3A,SKIL,SMARCA5,SMC3,SP1,SREBF2,SRF,STAT4,TARDBP,TBR1,TRIM28,YY1,ZEB1,ZEB2,ZFP91,ZHX1,ZNF143,ZNF24,ZNF384	BHLHE41,BRD4,CHD4,CTCF,FOS,MEIS2,POU3F2,PRDM15,RELB,REST,SP1,YBX3,YY1,ZHX1	ASH1L,ASH2L,BCL11B,BHLHE40,BHLHE41,BMI1,BRD4,CHD4,CREB1,CTCF,DEAF1,E2F1,EGR1,EWSR1,GABPB1,GMEB1,HCFC1,MAZ,NFIB,NFIC,NR2F1,NR3C1,NRF1,REST,OLIG2,PKNOX1,Pol2,PRDM15,RELB,REST,SIN3A,SMARCA5,SMC3,SOX10,SOX8,SP1,SREBF2,SRF,TARDBP,TCF12,TRIM28,YY1,ZEB1,ZEB2,ZFP91,ZHX1,ZNF143,ZNF24	ARID1B,ARID3A,ARNT,ASCL1,ASH1L,ASH2L,ATF7,BCL11A,BHLHE40,BHLHE41,BMI1,BRCA1,BRD4,CC2D1A,CHD4,CLOCK,CREB1,CREM,CTCF,DEAF1,DPF2,EED,EGR1,EHMT2,EWSR1,FOXK2,GABPB1,GATAD2A,GMEB1,HCFC1,HNRNPK,KAT2B,KDM4A,KLF5,MAZ,MEF2A,MEIS2,MITF,NCOA2,NCOR1,NEUROD1,NFIB,NFIC,NONO,NR2F2,NR3C1,NRF1,OLIG2,PKNOX1,Pol2,RAD21,RB1,RELB,REST,SIN3A,SIN3B,SIRT1,SIX4,SKIL,SMARCA5,SMC3,SOX8,SP1,SP4,SREBF2,SRF,TAF1,TBR1,TCF12,TDP43,TRIM28,YBX1,YBX3,YY1,ZEB1,ZEB2,ZFP91,ZHX1,ZKSCAN1,ZNF143,ZNF207,ZNF24,ZNF318,ZNF384,ZNF407,ZNF592	cat&cow&horse&human&macaque&marmoset&mouse&rabbit&rat	1.143679796	646	0.404374204	Shared	9	FALSE	TRUE	chr3-57596676-57597843	S4	R4	NA	NA	NA
chr3	57614900	57616625	143350	dELS	LINE	None	L1ME1	NA	NA	NA	NA	macaque&marmoset	-0.033784472	284	0.592023734	Shared	2	FALSE	FALSE	chr3-57614900-57616625	S2	R0	NA	NA	NA
chr3	57625987	57626986	143351	dELS	Simple_repeat	None	(AAC)n	NA	NA	NA	NA	cat	1.250737998	651	0.424390323	Shared	1	FALSE	FALSE	chr3-57625987-57626986	S3	R0	NA	NA	NA
chr3	57627243	57628647	143352	pELS	SINE	None	AluSz	NA	BRD4	BMI1,BRD4,GMEB1,HCFC1,REST,REST,SIN3A,SOX8,TCF12,ZEB1,ZEB2,ZFP91,ZNF24	ARID3A,DPF2,NFIC,OLIG2,RAD21,SMARCA5,TRIM28,ZNF24	cat&cow&human&macaque&marmoset	1.763528829	685	0.373540443	Shared	5	FALSE	FALSE	chr3-57627243-57628647	S3	R3	NA	NA	NA
chr3	57629452	57631352	143353	pELS	SINE	group-1	AluSg	NA	NA	NA	NA	human&mouse	1.071493948	656	0.506507494	Shared	2	FALSE	FALSE	chr3-57629452-57631352	S3	R3	NA	NA	NA
chr3	57634788	57636377	143354	dELS	LINE	group-2	L1MD3	NA	NA	NA	NA	cat&cow&horse&rabbit	0.297447172	388	0.304361365	Shared	4	FALSE	FALSE	chr3-57634788-57636377	S3	R0	NA	NA	NA
chr3	57636378	57637968	143355	dELS	SINE	None	AluSg	NA	NA	NA	NA	cow&horse&marmoset&rabbit	0.161783156	290	0.436883032	Shared	4	FALSE	FALSE	chr3-57636378-57637968	S3	R0	NA	NA	NA
chr3	57641562	57642749	143356	None	SINE	None	AluSq10	NA	NA	NA	NA	macaque&rabbit	0.770386362	642	0.375538036	Shared	2	FALSE	FALSE	chr3-57641562-57642749	S3	R0	NA	NA	NA
chr3	57644665	57645857	143357	dELS	SINE	None	AluSg	NA	NA	NA	NA	horse&rabbit	0.666904445	622	0.297415179	Shared	2	FALSE	FALSE	chr3-57644665-57645857	S3	R0	NA	NA	NA
chr3	57645858	57647050	143358	dELS	SINE	other	MIRc	NA	NA	NA	NA	rabbit&rat	0.827861688	631	0.371340184	Shared	2	FALSE	FALSE	chr3-57645858-57647050	S3	R0	NA	NA	NA
chr3	57647082	57648150	143359	dELS	LINE	other	L1PB1	NA	NA	NA	NA	cat&marmoset	0.190874646	382	0.413193501	Shared	2	FALSE	FALSE	chr3-57647082-57648150	S3	R0	NA	NA	NA
chr3	57656193	57657192	143360	None	DNA	None	MER5B	NA	NA	NA	NA	horse	0.189892999	304	0.414562565	Shared	1	FALSE	FALSE	chr3-57656193-57657192	S3	R0	NA	NA	NA
chr3	57658367	57659958	143361	dELS	SINE	group-1	AluJr	NA	NA	NA	NA	cow&rat	0.797484298	598	0.412338758	Shared	2	FALSE	FALSE	chr3-57658367-57659958	S3	R0	NA	NA	NA
chr3	57668442	57669899	143362	None	SINE	None	AluSx1	NA	NA	NA	NA	cow&mouse&rabbit	0.243288067	432	0.395477987	Shared	3	FALSE	FALSE	chr3-57668442-57669899	S3	R0	NA	NA	NA
chr3	57670060	57671955	143363	dELS	SINE	group-1	AluY	NA	BRD4,CHD4,RELB,REST,SP1	NA	NA	human&macaque	0.390676688	475	0.456377592	Shared	2	FALSE	FALSE	chr3-57670060-57671955	S3	R2	NA	NA	NA
chr3	57672772	57673815	143364	dELS	SINE	group-3	AluSq2	NA	REST,SP1	NA	NA	human&macaque	0.070244253	NA	0.747310317	Microglia	2	FALSE	FALSE	chr3-57672772-57673815	S3	R2	NA	NA	NA
chr3	57678753	57679752	143365	dELS	SINE	group-3	MIR	NA	NA	NA	NA	rabbit	0.202613	284	0.69614413	Neuronal	1	FALSE	FALSE	chr3-57678753-57679752	S3	R0	NA	NA	NA
chr3	57686826	57687825	143366	None	SINE	None	AluJr	NA	NA	NA	NA	macaque	0.141788002	NA	0.318209501	Shared	1	FALSE	FALSE	chr3-57686826-57687825	S2	R0	NA	NA	NA
chr3	57690951	57691950	143367	pELS	SINE	group-1	AluSp	NA	NA	NA	NA	cat	0.395440999	361	0.394639444	Shared	1	FALSE	FALSE	chr3-57690951-57691950	S3	R0	NA	NA	NA
chr3	57692124	57693679	143368	PLS	SINE	group-1	AluSx3	ASH2L,BHLHE41,BRD4,CHD4,CLOCK,CREB1,CREM,CTCF,DEAF1,EGR1,EWSR1,GMEB1,KAT2B,MAZ,MEIS2,NEUROD11,NFIB,NFIC,NR2F1,NR3C1,NRF1,PKNOX1,Pol2,POU3F2,PRDM15,RELB,SIN3A,SKIL,SMARCA5,SMC3,SREBF2,STAT4,TBR1,TRIM28,YY1,ZEB1,ZHX1,ZNF384	BRD4,CHD4,FOS,PRDM15,RELB,REST,SP1	ASH1L,BRD4,CHD4,CTCF,DEAF1,EWSR1,GMEB1,HCFC1,NFIC,NR3C1,NRF1,REST,OLIG2,PKNOX1,Pol2,PRDM15,REST,SIN3A,SMARCA5,SOX10,SOX8,SP1,SREBF2,YY1,ZEB1,ZEB2,ZFP91,ZHX1,ZNF24	ARID1B,ARID3A,ARNT,ASCL1,ASH1L,ASH2L,ATF7,BCL11A,BHLHE41,BMI1,BRCA1,BRD4,CHD4,CREB1,CREM,CTCF,DEAF1,DPF2,EGR1,EHMT2,EWSR1,EZH2,FOXK2,GABPB1,GATA4,GMEB1,HNRNPK,KAT2B,KDM4A,MAZ,MEF2A,MITF,NCOR1,NEUROD1,NFIB,NFIC,NONO,NR2F2,NR3C1,NRF1,OLIG2,PKNOX1,Pol2,RAD21,RB1,RELB,REST,SIN3A,SIN3B,SKIL,SMARCA5,SMC3,SOX8,SP1,SP4,SREBF2,TAF1,TCF12,TDP43,TRIM28,YBX1,YY1,ZBTB7B,ZFP91,ZHX1,ZKSCAN1,ZNF24,ZNF384,ZNF407	cat&cow&horse&human&macaque&marmoset&mouse&rabbit&rat	1.060825838	692	0.443587902	Shared	9	FALSE	TRUE	chr3-57692124-57693679	S3	R4	NA	NA	NA
chr3	57696472	57697471	143369	dELS	LINE	group-1	CR1-3_Croc	NA	NA	NA	NA	macaque	1.03477	539	0.300670397	Shared	1	FALSE	FALSE	chr3-57696472-57697471	S3	R0	NA	NA	NA
chr3	57705919	57706918	143370	dELS	SINE	group-2	AluSx	NA	NA	NA	NA	cow	0.132974	313	0.378535597	Shared	1	FALSE	FALSE	chr3-57705919-57706918	S3	R0	NA	NA	NA
chr3	57709037	57710126	143371	dELS	LINE	group-1	L1M4	NA	NA	NA	NA	horse&macaque	0.627827522	412	0.383762835	Shared	2	FALSE	FALSE	chr3-57709037-57710126	S3	R0	NA	NA	NA
chr3	57721413	57722412	143372	dELS	SINE	other	AluJo	NA	NA	NA	NA	macaque	0.228649001	304	0.390259758	Shared	1	FALSE	FALSE	chr3-57721413-57722412	S3	R0	NA	NA	NA
chr3	57724063	57725062	143373	None	SINE	None	AluSq2	NA	NA	NA	NA	horse	0.127164998	300	0.503340299	Shared	1	FALSE	FALSE	chr3-57724063-57725062	S3	R0	NA	NA	NA
chr3	57726779	57728584	143374	dELS	LINE	None	L2a	BCL11A,BRD4,CREB1,EGR1,GMEB1,NR3C1,PKNOX1,SP1,SREBF2,ZNF384	NA	NA	NA	human&macaque&mouse	0.187982835	380	0.619988572	Shared	3	FALSE	FALSE	chr3-57726779-57728584	S3	R3	NA	NA	NA
chr3	57729573	57731057	143375	dELS	LINE	group-2	L1ME4a	BCL11A,CREB1,EGR1,NR3C1,PKNOX1,SP1	NA	NA	TBR1	human&macaque&marmoset&mouse&rat	0.256839059	443	0.563497864	Shared	5	FALSE	FALSE	chr3-57729573-57731057	S3	R3	NA	NA	NA
chr3	57735449	57736448	143376	CA	LINE	other	L1MA7	NA	NA	NA	NA	marmoset	0.217052	266	0.450216121	Shared	1	FALSE	FALSE	chr3-57735449-57736448	S2	R0	NA	NA	NA
chr3	57737330	57738329	143377	dELS	SINE	group-1	AluSz6	NA	NA	NA	NA	mouse	0.204580001	361	0.484566176	Shared	1	FALSE	FALSE	chr3-57737330-57738329	S3	R0	NA	NA	NA
chr3	57738428	57739427	143378	dELS	SINE	group-1	MIRb	NA	NA	NA	NA	rabbit	0.653380001	501	0.640405547	Neuronal	1	FALSE	FALSE	chr3-57738428-57739427	S3	R0	NA	NA	NA
chr3	57742917	57744017	143379	CA-CTCF	LINE	None	L1ME4b	NA	NA	NA	NA	cat&rabbit	0.2999891	341	0.600614442	Neuronal	2	FALSE	FALSE	chr3-57742917-57744017	S3	R0	NA	NA	NA
chr3	57746048	57747057	143380	dELS	Retroposon	None	SVA_F	NA	NA	NA	NA	horse&rabbit	0.461873268	425	0.288504534	Shared	2	FALSE	FALSE	chr3-57746048-57747057	Variable	R0	NA	NA	NA
chr3	57749587	57750586	143381	dELS	SINE	group-2	AluSz	NA	NA	NA	NA	cow	0.026717999	328	0.23383977	Shared	1	FALSE	FALSE	chr3-57749587-57750586	S3	R0	NA	NA	NA
chr3	57752782	57753906	143382	dELS	LINE	None	L2c	NA	NA	NA	NA	mouse&rat	0.832679111	624	0.688277395	Neuronal	2	FALSE	FALSE	chr3-57752782-57753906	S3	R0	NA	NA	NA
chr3	57755542	57756999	143383	PLS	None	group-1	None	ASH1L,ASH2L,BHLHE40,BHLHE41,BMI1,BRD4,CHD4,CLOCK,CREB1,CTCF,DEAF1,E2F1,EGR1,EWSR1,GMEB1,HCFC1,KLF16,KLF5,MEIS2,MYT1L,NEUROD11,NFIB,NR2F1,NR3C1,NRF1,PKNOX1,Pol2,POU3F2,PRDM15,RELB,SATB2,SIN3A,SKIL,SMARCA5,SMC3,SP1,SREBF2,STAT4,TBR1,TRIM28,YY1,ZEB1,ZEB2,ZFP91,ZHX1,ZNF143,ZNF24	ASH2L,BHLHE41,BRD4,CHD4,CTCF,FOS,POU3F2,PRDM15,RELB,REST,SP1,YY1,ZHX1,ZNF384	ASH1L,ASH2L,BHLHE40,BHLHE41,BMI1,BRD4,CHD4,CREB1,CTCF,DEAF1,E2F1,EGR1,EWSR1,GMEB1,HCFC1,MAZ,NFIB,NR3C1,NRF1,REST,OLIG2,PKNOX1,Pol2,PRDM15,RELB,REST,SIN3A,SMARCA5,SMC3,SOX10,SOX8,SP1,SREBF2,TARDBP,TCF12,YY1,ZEB1,ZEB2,ZFP91,ZHX1,ZNF143,ZNF24	ARID1B,ARID3A,ARNT,ASCL1,ASH1L,ASH2L,ATF7,BCL11A,BHLHE40,BHLHE41,BMI1,BRCA1,BRD4,CC2D1A,CHD4,CLOCK,CREB1,CREM,CTCF,DEAF1,DPF2,E2F1,EED,EGR1,EHMT2,EWSR1,FOXK2,GABPB1,GATA4,GMEB1,HCFC1,KAT2B,KDM4A,KLF5,MAZ,MEF2A,MEIS2,MITF,NCOA2,NCOR1,NEUROD1,NFIB,NFIC,NONO,NR2F1,NR2F2,NR3C1,NRF1,OLIG2,PKNOX1,Pol2,RAD21,RB1,RELB,REST,SIN3A,SIN3B,SIX4,SKIL,SMARCA5,SMC3,SOX8,SP1,SP4,SREBF2,SRF,TAF1,TBR1,TCF12,TDP43,TRIM28,YBX1,YY1,ZBTB7B,ZEB1,ZEB2,ZFP91,ZHX1,ZKSCAN1,ZNF143,ZNF24,ZNF318,ZNF384,ZNF407,ZNF592	cat&cow&horse&human&macaque&marmoset&mouse&rabbit&rat	1.781139234	700	0.267565127	Shared	9	FALSE	FALSE	chr3-57755542-57756999	S4	R4	NA	NA	NA
chr3	57757000	57758457	143384	PLS	None	group-1	None	NA	NA	NA	NA	cat&cow&horse&mouse&rabbit&rat	2.537906026	714	0.192752426	Shared	6	FALSE	FALSE	chr3-57757000-57758457	S4	R0	NA	NA	NA
chr3	57761922	57763006	143385	CA-H3K4me3	SINE	None	AluSx	NA	NA	NA	NA	macaque&marmoset	0.230011985	380	0.302746461	Shared	2	FALSE	FALSE	chr3-57761922-57763006	S3	R0	NA	NA	NA
chr3	57766368	57767563	143386	None	SINE	None	MIRb	NA	NA	NA	NA	cat&cow&mouse&rabbit	0.661358699	485	0.356960696	Shared	4	FALSE	FALSE	chr3-57766368-57767563	S3	R0	NA	NA	NA
chr3	57768369	57769682	143387	dELS	SINE	None	FLAM_C	NA	NA	NA	NA	cat&rabbit	0.075436839	399	0.349243577	Shared	2	FALSE	FALSE	chr3-57768369-57769682	S3	R0	NA	NA	NA
chr3	57769683	57770997	143388	dELS	DNA	group-2	Tigger4a	NA	NA	NA	NA	cat&horse&macaque&marmoset&mouse&rat	0.601491254	506	0.404404774	Shared	6	FALSE	FALSE	chr3-57769683-57770997	S3	R0	NA	NA	NA
chr3	57790842	57792207	143389	dELS	SINE	group-2	AluSz	NA	NA	NA	NA	horse&marmoset&mouse	0.626456077	531	0.525521577	Shared	3	FALSE	FALSE	chr3-57790842-57792207	S3	R0	NA	NA	NA
chr3	57792697	57793696	143390	dELS	LINE	group-2	L2a	NA	NA	NA	NA	cow	0.190990999	436	0.420161749	Shared	1	FALSE	FALSE	chr3-57792697-57793696	S3	R0	NA	NA	NA
chr3	57794144	57795143	143391	dELS	LINE	group-1	L1MB7	NA	NA	NA	NA	mouse	0.225669	344	0.383393669	Shared	1	FALSE	FALSE	chr3-57794144-57795143	S3	R0	NA	NA	NA
chr3	57798304	57800012	143392	dELS	SINE	None	AluJr4	NA	NA	NA	NA	cat&cow	0.523949094	444	0.527851877	Neuronal	2	FALSE	FALSE	chr3-57798304-57800012	S3	R0	NA	NA	NA
chr3	57800158	57801922	143393	pELS	LINE	None	L1ME4a	NA	REST	NA	NA	cat&human&marmoset	0.803316714	361	0.571071835	Shared	3	FALSE	FALSE	chr3-57800158-57801922	S3	R3	NA	NA	NA
chr3	57803204	57804770	143394	dELS	SINE	group-1	AluJb	CREB1	NA	NA	NA	cat&cow&horse&human&macaque&marmoset&mouse	0.538922144	415	0.483475077	Shared	7	FALSE	FALSE	chr3-57803204-57804770	S3	R3	NA	NA	NA
chr3	57804955	57806370	143395	dELS	LINE	group-2	L1PA8	NA	NA	NA	NA	cat&horse&macaque	0.327512713	356	0.390525083	Shared	3	FALSE	FALSE	chr3-57804955-57806370	S3	R0	NA	NA	NA
chr3	57807331	57808330	143396	None	LINE	None	L1PA8	NA	BRD4,REST	NA	NA	human	0.112888994	NA	0.840712961	Astrocytes	1	FALSE	FALSE	chr3-57807331-57808330	S2	R1	NA	NA	NA
chr3	57809143	57810298	143397	dELS	LTR	None	MER52A	NA	NA	NA	NA	human&macaque	0.107042392	266	0.483125625	Shared	2	FALSE	FALSE	chr3-57809143-57810298	S2	R2	NA	NA	NA
chr3	57816347	57817346	143398	dELS	Simple_repeat	None	(TTA)n	NA	NA	NA	NA	horse	0.375355002	423	0.427555424	Shared	1	FALSE	FALSE	chr3-57816347-57817346	S3	R0	NA	NA	NA
chr3	57818940	57819939	143399	CA	SINE	None	AluJo	NA	NA	NA	NA	cat	0.483471001	419	0.349670409	Shared	1	FALSE	FALSE	chr3-57818940-57819939	S3	R0	NA	NA	NA
chr3	57821151	57823000	143400	dELS	LINE	None	L1M4	NA	NA	NA	NA	cat&cow&horse&human&macaque&marmoset	0.449498919	445	0.522903325	Neuronal	6	FALSE	FALSE	chr3-57821151-57823000	S3	R3	NA	NA	NA
chr3	57826036	57827113	143401	dELS	LINE	other	HAL1M8	NA	NA	NA	CTCF	cat&horse&marmoset&mouse	0.477186455	388	0.309391742	Shared	4	FALSE	FALSE	chr3-57826036-57827113	S3	R0	NA	NA	NA
chr3	57830334	57831333	143402	None	LINE	None	L1MB7	NA	NA	NA	NA	horse	0.476558001	525	0.399000357	Shared	1	FALSE	FALSE	chr3-57830334-57831333	S3	R0	NA	NA	NA
chr3	57831440	57832836	143403	dELS	Simple_repeat	None	(GAT)n	NA	NA	NA	NA	cat&cow	0.826287042	744	0.352637113	Shared	2	FALSE	FALSE	chr3-57831440-57832836	S3	R0	NA	NA	NA
chr3	57834503	57835502	143404	CA	LINE	None	L1MD	NA	NA	NA	NA	marmoset	0.155595999	368	0.439085049	Shared	1	FALSE	FALSE	chr3-57834503-57835502	S3	R0	NA	NA	NA
chr3	57836571	57837570	143405	CA-CTCF	SINE	None	AluY	NA	NA	NA	NA	rabbit	0.263027	375	0.291980686	Shared	1	FALSE	FALSE	chr3-57836571-57837570	S3	R0	NA	NA	NA
chr3	57838319	57840153	143406	CA-H3K4me3	SINE	None	AluSx	NA	NA	NA	NA	macaque&marmoset	0.215490464	350	0.414457991	Shared	2	FALSE	FALSE	chr3-57838319-57840153	S3	R0	NA	NA	NA
chr3	57840312	57841311	143407	dELS	SINE	None	MIR3	NA	NA	NA	NA	horse	0.561340999	715	0.496231628	Shared	1	FALSE	FALSE	chr3-57840312-57841311	S3	R0	NA	NA	NA
chr3	57842290	57843289	143408	dELS	Simple_repeat	None	(TTTTC)n	NA	NA	NA	NA	cat	0.406672	395	0.451858986	Shared	1	FALSE	FALSE	chr3-57842290-57843289	S3	R0	NA	NA	NA
chr3	57845523	57846522	143409	None	SINE	None	MIR	NA	NA	NA	NA	horse	0.264280003	358	0.434250061	Shared	1	FALSE	FALSE	chr3-57845523-57846522	S3	R0	NA	NA	NA
chr3	57851166	57852456	143410	None	SINE	None	MIR	NA	NA	NA	NA	cat&horse	0.175727345	380	0.449673307	Shared	2	FALSE	FALSE	chr3-57851166-57852456	S3	R0	NA	NA	NA
chr3	57852504	57853534	143411	dELS	Simple_repeat	group-1	(CTCA)n	NA	NA	NA	NA	cow&horse	0.581356934	514	0.344768578	Shared	2	FALSE	FALSE	chr3-57852504-57853534	S4	R0	NA	NA	NA
chr3	57853535	57854566	143412	None	SINE	None	AluSz6	NA	NA	NA	NA	horse&rat	0.124689926	384	0.49733864	Shared	2	FALSE	FALSE	chr3-57853535-57854566	S3	R0	NA	NA	NA
chr3	57860566	57861565	143413	CA	None	group-1	None	NA	NA	NA	NA	rabbit	1.225830994	660	0.291500332	Shared	1	FALSE	FALSE	chr3-57860566-57861565	S3	R0	NA	NA	NA
chr3	57862015	57863014	143414	CA	SINE	group-1	AluSc	NA	NA	NA	NA	macaque	0.559036995	749	0.562495302	Neuronal	1	FALSE	FALSE	chr3-57862015-57863014	S3	R0	NA	NA	NA
chr3	57863074	57864093	143415	CA	LTR	None	MSTB1	NA	NA	NA	NA	macaque&marmoset	0.284290195	393	0.416036884	Shared	2	FALSE	FALSE	chr3-57863074-57864093	S3	R0	NA	NA	NA
chr3	57864484	57866303	143416	dELS	Simple_repeat	group-1	(AAAAG)n	NA	NA	NA	NA	cat&cow&horse&mouse&rabbit&rat	1.608536256	738	0.381233657	Shared	6	FALSE	TRUE	chr3-57864484-57866303	S3	R0	NA	NA	NA
chr3	57870290	57871289	143417	None	None	None	None	NA	NA	NA	NA	mouse	0.325388999	392	0.529002678	Shared	1	FALSE	FALSE	chr3-57870290-57871289	S3	R0	NA	NA	NA
chr3	57875125	57876124	143418	None	SINE	None	AluJo	NA	NA	NA	NA	mouse	0.325701001	350	0.41549302	Shared	1	FALSE	FALSE	chr3-57875125-57876124	S3	R0	NA	NA	NA
chr3	57876232	57877726	143419	dELS	None	group-1	None	NA	NA	NA	NA	cat&cow&horse&marmoset&mouse	0.508991973	478	0.47261298	Shared	5	FALSE	FALSE	chr3-57876232-57877726	S3	R0	NA	NA	NA
chr3	57877727	57879221	143420	None	SINE	None	AluJb	NA	NA	NA	NA	mouse	0.2151806	344	0.41216647	Shared	1	FALSE	FALSE	chr3-57877727-57879221	S3	R0	NA	NA	NA
chr3	57889364	57890414	143421	PLS	LINE	group-1	L2	NA	NA	NA	NA	mouse&rabbit	1.375385347	691	0.485776897	Shared	2	FALSE	FALSE	chr3-57889364-57890414	S3	R0	NA	NA	NA
chr3	57891026	57892025	143422	pELS	LINE	group-1	L1ME4b	NA	NA	NA	NA	mouse	0.735128999	651	0.70056358	Microglia	1	FALSE	FALSE	chr3-57891026-57892025	S3	R0	NA	NA	NA
chr3	57892771	57893770	143423	dELS	LINE	None	L2a	NA	NA	NA	NA	rabbit	0.151537001	512	0.478649911	Shared	1	FALSE	FALSE	chr3-57892771-57893770	S3	R0	NA	NA	NA
chr3	57894499	57895690	143424	dELS	SINE	None	AluJo	NA	NA	NA	NA	cat&human	0.190604866	361	0.393450787	Shared	2	FALSE	FALSE	chr3-57894499-57895690	S3	R3	NA	NA	NA
chr3	57895691	57896882	143425	dELS	SINE	group-1	AluJo	NA	NA	NA	NA	cat&cow&human&mouse&rabbit	1.164579698	602	0.581889175	Shared	5	FALSE	TRUE	chr3-57895691-57896882	S3	R3	NA	NA	NA
chr3	57897217	57898216	143426	None	SINE	None	AluSp	NA	NA	NA	NA	marmoset	0.247940002	366	0.214595856	Shared	1	FALSE	FALSE	chr3-57897217-57898216	S3	R0	NA	NA	NA
chr3	57902368	57903443	143427	dELS	DNA	None	MER94	NA	NA	NA	NA	cat&cow&horse&human&rat	0.313967472	353	0.4106207	Shared	5	FALSE	FALSE	chr3-57902368-57903443	S3	R3	NA	NA	NA
chr3	57903444	57904519	143428	dELS	LINE	other	L1MC4a	NA	NA	NA	NA	cat&cow&horse&mouse&rat	0.267144983	344	0.64880743	Shared	5	FALSE	FALSE	chr3-57903444-57904519	S3	R0	NA	NA	NA
chr3	57909748	57910780	143429	None	SINE	None	AluSx4	NA	NA	NA	NA	cat&cow&macaque&marmoset&rabbit	0.144905135	366	0.495201858	Shared	5	FALSE	FALSE	chr3-57909748-57910780	S3	R0	NA	NA	NA
chr3	57910781	57911814	143430	dELS	LINE	other	L2a	NA	NA	NA	NA	cat&cow&horse&macaque&marmoset&rabbit	0.415457449	392	0.391709069	Shared	6	FALSE	FALSE	chr3-57910781-57911814	S3	R0	NA	NA	NA
chr3	57912066	57913884	143431	dELS	SINE	None	AluJb	NA	NA	NA	NA	cow&horse&mouse&rabbit&rat	1.281702019	640	0.499857016	Shared	5	FALSE	FALSE	chr3-57912066-57913884	S3	R0	NA	NA	NA
chr3	57915400	57916482	143432	dELS	SINE	None	MIR3	NA	NA	NA	NA	cat&horse	0.296518931	341	0.640782277	Shared	2	FALSE	FALSE	chr3-57915400-57916482	S3	R0	NA	NA	NA
chr3	57917173	57918172	143433	dELS	None	None	None	NA	NA	NA	NA	rabbit	0.972392	747	0.38031754	Shared	1	FALSE	FALSE	chr3-57917173-57918172	S4	R0	NA	NA	NA
chr3	57920252	57921786	143434	dELS	SINE	None	AluSq	NA	NA	NA	NFIC	cow&horse&marmoset	0.323215635	384	0.521584754	Neuronal	3	FALSE	FALSE	chr3-57920252-57921786	S3	R0	NA	NA	NA
chr3	57925689	57926688	143435	None	None	None	None	NA	NA	NA	NA	mouse	2.768337999	797	0.455257065	Shared	1	FALSE	FALSE	chr3-57925689-57926688	S4	R0	NA	NA	NA
chr3	57926837	57927836	143436	dELS	None	None	None	NA	NA	NA	NA	mouse	3.31337698	819	0.404412748	Shared	1	FALSE	FALSE	chr3-57926837-57927836	S4	R0	NA	NA	NA
chr3	57929569	57931188	143437	CA	SINE	None	AluJb	NA	NA	NA	NA	cat&cow&macaque&rabbit	0.329603086	375	0.455573478	Shared	4	FALSE	FALSE	chr3-57929569-57931188	S3	R0	NA	NA	NA
chr3	57931501	57932500	143438	dELS	LINE	None	L2c	NA	NA	NA	NA	rabbit	0.165494	388	0.394846343	Shared	1	FALSE	FALSE	chr3-57931501-57932500	S3	R0	NA	NA	NA
chr3	57933312	57934952	143439	dELS	SINE	group-2	AluJo	NA	NA	NA	NA	macaque&mouse	0.101007313	382	0.541826208	Neuronal	2	FALSE	FALSE	chr3-57933312-57934952	S3	R0	NA	NA	NA
chr3	57939532	57940702	143440	pELS	DNA	group-2	MER102b	NA	NA	NA	NA	horse&macaque	0.087820667	290	0.597479929	Shared	2	FALSE	FALSE	chr3-57939532-57940702	S3	R0	NA	NA	NA
chr3	57941390	57942432	143441	pELS	LTR	None	MSTB2	NA	NA	NA	NA	cow&rat	0.059693192	564	0.272193665	Shared	2	FALSE	FALSE	chr3-57941390-57942432	S3	R0	NA	NA	NA
chr3	57943023	57944376	143442	pELS	LINE	other	L2c	ASH1L,BCL11A,BHLHE40,BMI1,BRD4,CHD4,CLOCK,CREB1,CREM,CTCF,DEAF1,GMEB1,KAT2B,KLF16,MEIS2,NEUROD11,NR3C1,PKNOX1,Pol2,PRDM15,SIN3A,SMC3,SP1,SREBF2,TBR1,TRIM28,ZEB1,ZEB2	NA	NA	NA	human&macaque&marmoset&rabbit	0.108315362	460	0.553357004	Neuronal	4	FALSE	FALSE	chr3-57943023-57944376	S3	R3	NA	NA	NA
chr3	57944608	57945607	143443	None	LINE	None	L1ME4a	NA	NA	NA	NA	horse	0.065506001	341	0.471487968	Shared	1	FALSE	FALSE	chr3-57944608-57945607	S3	R0	NA	NA	NA
chr3	57945857	57946856	143444	None	SINE	None	AluSg	NA	NA	NA	NA	cat	-0.139151998	NA	0.297466843	Shared	1	FALSE	FALSE	chr3-57945857-57946856	S2	R0	NA	NA	NA
chr3	57947274	57948729	143445	dELS	SINE	group-2	MIRc	NA	NA	ASH1L,CHD4,HCFC1,REST,OLIG2,Pol2,REST,SOX8,TCF12,ZEB2,ZFP91,ZNF24	DPF2,GMEB1,SMC3,SOX8,TAF1	cat&cow&horse&human&macaque&marmoset&rabbit	0.02027335	313	0.402880917	Shared	7	FALSE	FALSE	chr3-57947274-57948729	S3	R3	NA	NA	NA
chr3	57948730	57950186	143446	dELS	SINE	other	AluJb	NA	NA	ASH1L,CHD4,HCFC1,REST,OLIG2,Pol2,REST,SOX8,TCF12,ZEB2,ZFP91,ZNF24	DPF2,GMEB1,SMC3,SOX8,TAF1	cat&cow&horse&human&macaque&marmoset&rabbit	0.239201785	538	0.399018896	Shared	7	FALSE	FALSE	chr3-57948730-57950186	S3	R3	NA	NA	NA
chr3	57950937	57952905	143447	dELS	SINE	other	MIR	NA	NA	BRD4,GMEB1,HCFC1,REST,Pol2,SIN3A,SOX8,YY1,ZEB1,ZEB2,ZFP91,ZNF24	ARID3A,ATF7,CHD4,DPF2,GMEB1,NR2F2,NR3C1,OLIG2,RAD21,SMARCA5,SMC3,SRF,TDP43,TRIM28,ZEB1,ZFP91	cow&horse&human&macaque&rabbit	0.11357999	465	0.483755302	Shared	5	FALSE	FALSE	chr3-57950937-57952905	S3	R3	NA	NA	NA
chr3	57958668	57959692	143448	dELS	SINE	group-1	MIRb	NA	NA	NA	NA	cow&human&mouse&rabbit&rat	0.468876099	524	0.359005994	Shared	5	FALSE	FALSE	chr3-57958668-57959692	S3	R3	NA	NA	NA
chr3	57959693	57960718	143449	dELS	DNA	group-1	MER20	NA	NA	NA	NA	cow&horse&human&rabbit&rat	0.18652534	578	0.345415873	Shared	5	FALSE	FALSE	chr3-57959693-57960718	S3	R3	NA	NA	NA
chr3	57961293	57962759	143450	dELS	SINE	group-2	MIR	NA	NA	NA	NA	marmoset	0.068877983	324	0.264800164	Shared	1	FALSE	FALSE	chr3-57961293-57962759	S3	R0	NA	NA	NA
chr3	57972107	57973193	143451	dELS	LTR	other	MER83	NA	NA	NA	CTCF,SMC3	cow&marmoset	0.060300828	386	0.446421403	Shared	2	FALSE	FALSE	chr3-57972107-57973193	S3	R0	NA	NA	NA
chr3	57974145	57975144	143452	dELS	SINE	other	MIR1_Amn	NA	NA	NA	NA	cat	0.061548001	399	0.357922606	Shared	1	FALSE	FALSE	chr3-57974145-57975144	S3	R0	NA	NA	NA
chr3	57978083	57979082	143453	dELS	SINE	group-1	MIRb	NA	NA	NA	NA	cat	0.13515	501	0.3946228	Shared	1	FALSE	FALSE	chr3-57978083-57979082	S3	R0	NA	NA	NA
chr3	57981038	57982757	143454	dELS	SINE	other	AluSc	NA	PRDM15,RELB,REST,SP1	NA	NA	human&macaque&marmoset&rabbit	-0.151322675	366	0.677073307	Shared	4	FALSE	FALSE	chr3-57981038-57982757	S3	R3	NA	NA	NA
chr3	57982758	57984477	143455	dELS	LTR	other	MLT1D	NA	BRD4,CHD4,FOS,PRDM15,RELB,REST,SP1	NA	CREB1,CREM,DPF2	cat&cow&horse&human&marmoset	-0.075249421	313	0.828043534	Microglia	5	FALSE	FALSE	chr3-57982758-57984477	S3	R3	NA	NA	NA
chr3	57992049	57993048	143456	dELS	SINE	other	AluSz	NA	NA	NA	NA	cow	0.222320999	552	0.481437002	Shared	1	FALSE	FALSE	chr3-57992049-57993048	S3	R0	NA	NA	NA
chr3	57994106	57995105	143457	None	SINE	other	AluSz6	NA	NA	NA	NA	cat	-0.015842	321	0.219843026	Shared	1	FALSE	FALSE	chr3-57994106-57995105	S2	R0	NA	NA	NA
chr3	57997161	57998511	143458	dELS	Low_complexity	other	GA-rich	NA	NA	NA	NA	cat&human&macaque	-0.064406365	259	0.459033061	Shared	3	FALSE	FALSE	chr3-57997161-57998511	S3	R3	NA	NA	NA
chr3	57998512	57999862	143459	dELS	SINE	group-3	AluJb	NA	NA	NA	NA	cat&human&marmoset	0.130909698	430	0.31266314	Shared	3	FALSE	FALSE	chr3-57998512-57999862	S3	R3	NA	NA	NA
chr3	57999863	58001214	143460	dELS	SINE	group-1	MIRb	NA	NA	NA	NA	cow&marmoset	0.000631657	453	0.552454046	Shared	2	FALSE	FALSE	chr3-57999863-58001214	S3	R0	NA	NA	NA
chr3	58008067	58009904	143461	PLS	SINE	group-2	MIRc	CTCF,NEUROD11	CTCF	CHD4,CTCF,ZEB1	ARID3A,ARNT,BRCA1,BRD4,CTCF,DPF2,EWSR1,MAZ,NCOR1,NEUROD1,RAD21,SIN3A,SMC3,SREBF2,TDP43,YBX1,ZFP91,ZHX1,ZKSCAN1	cat&cow&horse&human&macaque&marmoset&mouse&rabbit&rat	1.302640924	650	0.313819822	Shared	9	FALSE	FALSE	chr3-58008067-58009904	S4	R4	NA	NA	NA
chr3	58013874	58014957	143462	dELS	SINE	group-1	AluSg	BCL11A,BHLHE40,EGR1	NA	NA	SMC3	cat&human&macaque&marmoset	0.744493541	602	0.237514155	Shared	4	FALSE	FALSE	chr3-58013874-58014957	S3	R3	NA	NA	NA
chr3	58017385	58018540	143463	dELS	SINE	None	AluSx1	NA	NA	NA	NA	macaque&rat	-0.016897923	304	0.443089304	Shared	2	FALSE	FALSE	chr3-58017385-58018540	S3	R0	NA	NA	NA
chr3	58019722	58020744	143464	dELS	Simple_repeat	group-1	(GT)n	NA	NA	NA	NFIB	cat&horse&human&macaque&marmoset&mouse&rabbit&rat	1.15757478	737	0.632083054	Shared	8	FALSE	FALSE	chr3-58019722-58020744	S3	R3	NA	NA	NA
chr3	58020745	58021768	143465	dELS	SINE	other	AluJo	NA	NA	NA	NFIB	horse&human&macaque&marmoset&mouse&rat	0.495491213	644	0.328928955	Shared	6	FALSE	FALSE	chr3-58020745-58021768	S3	R3	NA	NA	NA
chr3	58023842	58024841	143466	dELS	SINE	None	AluSc	NA	NA	NA	NA	rabbit	0.159965001	497	0.277568563	Shared	1	FALSE	FALSE	chr3-58023842-58024841	S3	R0	NA	NA	NA
chr3	58025486	58027209	143467	dELS	SINE	group-1	AluSc8	NA	NA	NA	NA	cat&horse&macaque&marmoset&mouse&rabbit	0.188838747	464	0.484811375	Shared	6	FALSE	FALSE	chr3-58025486-58027209	S3	R0	NA	NA	NA
chr3	58033776	58035050	143468	dELS	LTR	group-1	MLT1K	NA	NA	NA	NA	cow&macaque&rabbit	0.1215851	313	0.758134915	Oligodendrocytes	3	FALSE	FALSE	chr3-58033776-58035050	S3	R0	NA	NA	NA
chr3	58035051	58036325	143469	dELS	LTR	group-1	LTR8	NA	NA	NA	NA	cat&macaque&mouse&rabbit	0.861163136	539	0.352188792	Shared	4	FALSE	FALSE	chr3-58035051-58036325	S3	R0	NA	NA	NA
chr3	58037020	58038019	143470	dELS	Simple_repeat	None	(TTGT)n	NA	NA	NA	NA	rabbit	-0.089074001	278	0.493908211	Shared	1	FALSE	FALSE	chr3-58037020-58038019	S3	R0	NA	NA	NA
chr3	58038365	58039364	143471	dELS	SINE	None	FLAM_C	NA	NA	NA	NA	macaque	0.031962	344	0.536910359	Shared	1	FALSE	FALSE	chr3-58038365-58039364	S3	R0	NA	NA	NA
chr3	58040828	58041954	143472	dELS	Simple_repeat	group-1	(CCA)n	NA	NA	NA	NA	macaque&marmoset&rabbit	0.183151728	459	0.434933595	Shared	3	FALSE	FALSE	chr3-58040828-58041954	S3	R0	NA	NA	NA
chr3	58041955	58043081	143473	dELS	SINE	group-3	AluJb	NA	NA	NA	NA	cat&macaque&rabbit	0.16120497	514	0.421052578	Shared	3	FALSE	FALSE	chr3-58041955-58043081	S3	R0	NA	NA	NA
chr3	58044073	58045256	143474	dELS	SINE	group-1	AluJo	NA	NA	NA	NA	cow&marmoset&mouse	0.782455234	596	0.474176798	Shared	3	FALSE	FALSE	chr3-58044073-58045256	S3	R0	NA	NA	NA
chr3	58046021	58047387	143475	dELS	SINE	None	FLAM_A	NA	NA	NA	NA	horse&human&macaque&rabbit	0.294153621	431	0.553772927	Neuronal	4	FALSE	FALSE	chr3-58046021-58047387	S3	R3	NA	NA	NA
chr3	58048965	58050135	143476	dELS	SINE	group-1	AluSc	NA	NA	NA	NA	cat&cow&macaque&marmoset&mouse&rabbit&rat	1.033241673	657	0.368072557	Shared	7	FALSE	FALSE	chr3-58048965-58050135	S3	R0	NA	NA	NA
chr3	58050136	58051307	143477	dELS	SINE	other	MIRb	NA	NA	NA	NA	cow&macaque&rabbit&rat	-0.006372014	371	0.552402623	Shared	4	FALSE	FALSE	chr3-58050136-58051307	S3	R0	NA	NA	NA
chr3	58051835	58053160	143478	dELS	SINE	group-2	MIRb	NA	NA	REST,REST	CHD4,DPF2,EWSR1,GMEB1,MEF2A,OLIG2,Pol2,RAD21,SKIL,SMARCA5,SMC3,SP1,TAF1,TRIM28,ZFP91,ZNF24	cow&human&macaque&marmoset&rabbit	0.116590499	444	0.761231905	Oligodendrocytes	5	FALSE	FALSE	chr3-58051835-58053160	S3	R3	NA	NA	NA
chr3	58057552	58058887	143479	dELS	SINE	group-1	AluSp	NA	NA	NA	NA	cat&horse&mouse	0.244593564	410	0.294602208	Shared	3	FALSE	FALSE	chr3-58057552-58058887	S3	R0	NA	NA	NA
chr3	58058888	58060224	143480	dELS	SINE	group-2	MIR	NA	NA	NA	NA	horse&macaque&marmoset&mouse&rabbit&rat	0.219885566	499	0.426744635	Shared	6	FALSE	FALSE	chr3-58058888-58060224	S3	R0	NA	NA	NA
chr3	58060225	58061561	143481	dELS	SINE	group-2	AluJb	NA	NA	NA	NA	cat&horse&mouse&rabbit	-0.059120418	341	0.372526803	Shared	4	FALSE	FALSE	chr3-58060225-58061561	S3	R0	NA	NA	NA
chr3	58063122	58064121	143482	dELS	Simple_repeat	group-1	(TTA)n	NA	NA	NA	NA	rabbit	0.372076001	564	0.401609353	Shared	1	FALSE	FALSE	chr3-58063122-58064121	S3	R0	NA	NA	NA
chr3	58064528	58066384	143483	dELS	SINE	group-1	AluSq2	NA	NA	NA	NA	cow	-0.067310178	496	0.349975103	Shared	1	FALSE	FALSE	chr3-58064528-58066384	S3	R0	NA	NA	NA
chr3	58067901	58068973	143484	dELS	SINE	other	AluJb	NA	NA	BRD4,HCFC1,ZEB2,ZNF24	ARID3A,CHD4,NONO,OLIG2,Pol2,RAD21,RELB,SKIL,SMARCA5,SMC3,TCF12,TRIM28,ZNF24	human&macaque	-0.023692451	317	0.475530184	Shared	2	FALSE	FALSE	chr3-58067901-58068973	S3	R2	NA	NA	NA
chr3	58071364	58072784	143485	dELS	Simple_repeat	group-1	(AAAAC)n	NA	NA	NA	NA	cat&cow&horse&marmoset&rabbit	0.480968334	621	0.559065208	Neuronal	5	FALSE	FALSE	chr3-58071364-58072784	S3	R0	NA	NA	NA
chr3	58072785	58074205	143486	dELS	DNA	other	MER5A	NA	NA	NA	NA	cow&horse&marmoset&mouse&rabbit	0.136313159	621	0.499990708	Shared	5	FALSE	FALSE	chr3-58072785-58074205	S2	R0	NA	NA	NA
chr3	58074849	58075848	143487	dELS	LINE	None	L2c	EGR1	NA	NA	NA	human	0.147613	404	0.493161755	Shared	1	FALSE	FALSE	chr3-58074849-58075848	S3	R1	NA	NA	NA
chr3	58076189	58077188	143488	None	LINE	None	L1MC5a	NA	NA	NA	NA	cat	0.755335991	581	0.497631187	Shared	1	FALSE	FALSE	chr3-58076189-58077188	S3	R0	NA	NA	NA
chr3	58077218	58078217	143489	pELS	SINE	None	MIRc	NA	NA	NA	NA	cat	1.014220994	533	0.576918929	Neuronal	1	FALSE	FALSE	chr3-58077218-58078217	S4	R0	NA	NA	NA
chr3	58079400	58080709	143490	pELS	SINE	None	AluSx3	NA	NA	NA	NA	marmoset&mouse&rabbit	0.276735115	494	0.387610628	Shared	3	FALSE	FALSE	chr3-58079400-58080709	S3	R0	NA	NA	NA
chr3	58081142	58082520	143491	dELS	SINE	group-1	AluSx1	BCL11A,BRD4,CREB1,EGR1,PKNOX1,SP1,SREBF2	NA	NA	ARID1B,DPF2,GMEB1,NFIB,Pol2,ZEB1	horse&human&macaque&mouse	0.751266127	599	0.507730882	Neuronal	4	FALSE	FALSE	chr3-58081142-58082520	S3	R3	NA	NA	NA
chr3	58082521	58083900	143492	dELS	SINE	None	AluSx1	BCL11A,BRD4,CREB1,EGR1,PKNOX1,SP1,SREBF2	NA	NA	ARID1B,DPF2,GMEB1,NFIB,Pol2,ZEB1	cow&horse	-0.040521739	284	0.399661766	Shared	2	FALSE	FALSE	chr3-58082521-58083900	S3	R0	NA	NA	NA
chr3	58084243	58086149	143493	dELS	SINE	group-1	AluJb	NA	NA	NA	NA	cat&cow&rat	0.132134243	487	0.281810485	Shared	3	FALSE	FALSE	chr3-58084243-58086149	S3	R0	NA	NA	NA
chr3	58092158	58093157	143494	dELS	LTR	None	MER21C	NA	NA	NA	NA	macaque	0.091330999	266	0.559716667	Neuronal	1	FALSE	FALSE	chr3-58092158-58093157	S2	R0	NA	NA	NA
chr3	58094524	58095523	143495	dELS	SINE	None	AluSq	NA	NA	NA	NA	mouse	0.53611499	554	0.491685128	Shared	1	FALSE	FALSE	chr3-58094524-58095523	S3	R0	NA	NA	NA
chr3	58096353	58097352	143496	dELS	SINE	None	AluSx1	NA	NA	NA	NA	cow	0.053751001	290	0.542302671	Neuronal	1	FALSE	FALSE	chr3-58096353-58097352	S3	R0	NA	NA	NA
chr3	58098103	58099158	143497	dELS	SINE	group-1	MIR	NA	NA	NA	NA	mouse	0.774950748	519	0.337130126	Shared	1	FALSE	FALSE	chr3-58098103-58099158	S3	R0	NA	NA	NA
chr3	58099159	58100214	143498	dELS	Simple_repeat	group-1	(TGTTT)n	NA	NA	NA	NA	mouse&rabbit	0.86407102	601	0.291684293	Shared	2	FALSE	FALSE	chr3-58099159-58100214	S3	R0	NA	NA	NA
chr3	58100284	58101443	143499	dELS	DNA	None	MER113A	NA	NA	NA	NA	human&rabbit	0.062163794	341	0.253631023	Shared	2	FALSE	FALSE	chr3-58100284-58101443	S3	R3	NA	NA	NA
chr3	58101444	58102604	143500	dELS	DNA	group-1	MER117	NA	BRD4,CHD4,PRDM15,RELB,REST,SP1	NA	RB1	cat&cow&human&macaque&marmoset&rabbit	1.276874233	552	0.742752159	Astrocytes	6	FALSE	FALSE	chr3-58101444-58102604	S4	R3	NA	NA	NA
chr3	58103181	58105090	143501	dELS	Simple_repeat	group-1	(T)n	NA	NA	NA	NA	cat&cow&horse&macaque&marmoset&mouse&rabbit&rat	1.003326696	574	0.472775683	Shared	8	TRUE	FALSE	chr3-58103181-58105090	S4	R0	NA	NA	NA
chr3	58105581	58106861	143502	dELS	SINE	None	AluSz6	NA	NA	NA	NA	horse&marmoset&rabbit&rat	0.834213901	557	0.541984203	Neuronal	4	FALSE	FALSE	chr3-58105581-58106861	S3	R0	NA	NA	NA
chr3	58106862	58108143	143503	dELS	DNA	group-1	MER30	NA	NA	NA	NA	cat&horse&marmoset	0.104134945	494	0.346962659	Shared	3	FALSE	FALSE	chr3-58106862-58108143	S3	R0	NA	NA	NA
chr3	58110133	58111132	143504	None	SINE	None	AluSx3	NA	NA	NA	NA	mouse	0.251141003	492	0.393489751	Shared	1	FALSE	FALSE	chr3-58110133-58111132	S3	R0	NA	NA	NA
chr3	58111339	58112338	143505	dELS	None	group-1	None	NA	NA	NA	NA	cow	1.347600983	553	0.368224408	Shared	1	FALSE	FALSE	chr3-58111339-58112338	S3	R0	NA	NA	NA
chr3	58112733	58113899	143506	None	SINE	None	AluSx	NA	NA	NA	NA	marmoset&mouse&rat	0.028218511	392	0.454896501	Shared	3	FALSE	FALSE	chr3-58112733-58113899	S3	R0	NA	NA	NA
chr3	58113900	58115067	143507	dELS	LINE	None	L1MB3	NA	NA	NA	NA	marmoset&rabbit&rat	0.071732877	259	0.463156052	Shared	3	FALSE	FALSE	chr3-58113900-58115067	S3	R0	NA	NA	NA
chr3	58115514	58116983	143508	dELS	LINE	other	L2b	NA	NA	NA	NA	cat&marmoset	-0.036187076	366	0.471818898	Shared	2	FALSE	FALSE	chr3-58115514-58116983	S3	R0	NA	NA	NA
chr3	58117070	58118426	143509	dELS	SINE	group-1	MIR	NA	NA	NA	NA	human&macaque&mouse&rabbit&rat	0.108269712	454	0.382132663	Shared	5	FALSE	FALSE	chr3-58117070-58118426	S3	R3	NA	NA	NA
chr3	58118427	58119784	143510	dELS	LINE	group-1	L1ME3G	NA	NA	NA	NA	cat&human&macaque&rabbit&rat	0.303753312	524	0.478079963	Shared	5	FALSE	FALSE	chr3-58118427-58119784	S3	R3	NA	NA	NA
chr3	58119785	58121142	143511	dELS	SINE	group-1	MIRb	NA	NA	NA	NA	cat&cow	-0.013810014	480	0.471860544	Shared	2	FALSE	FALSE	chr3-58119785-58121142	S3	R0	NA	NA	NA
chr3	58122271	58123270	143512	CA-H3K4me3	SINE	None	AluSz	NA	NA	NA	NA	rabbit	0.614611986	509	0.471008608	Shared	1	FALSE	FALSE	chr3-58122271-58123270	S3	R0	NA	NA	NA
chr3	58123538	58124537	143513	dELS	DNA	None	Charlie8	NA	NA	NA	NA	cow	1.198404987	537	0.53063117	Neuronal	1	FALSE	FALSE	chr3-58123538-58124537	S3	R0	NA	NA	NA
chr3	58126241	58127240	143514	None	SINE	None	AluSz	NA	NA	NA	NA	rabbit	0.798507986	542	0.572920859	Neuronal	1	FALSE	FALSE	chr3-58126241-58127240	S3	R0	NA	NA	NA
chr3	58128142	58129141	143515	dELS	LINE	group-1	L2a	NA	NA	NA	NA	cat	0.099354001	321	0.559429359	Neuronal	1	FALSE	FALSE	chr3-58128142-58129141	S3	R0	NA	NA	NA
chr3	58129770	58130769	143516	dELS	LINE	None	L2b	NA	NA	NA	NA	macaque	0.041854	510	0.48778456	Shared	1	FALSE	FALSE	chr3-58129770-58130769	S3	R0	NA	NA	NA
chr3	58131061	58132060	143517	dELS	Simple_repeat	None	(TGTATG)n	NA	NA	NA	NA	mouse	0.709837999	585	0.784457599	Microglia	1	FALSE	FALSE	chr3-58131061-58132060	S4	R0	NA	NA	NA
chr3	58136583	58138086	143518	dELS	LINE	other	L2c	NA	NA	NA	NA	horse&human&macaque&mouse	-0.024476064	304	0.544869275	Neuronal	4	FALSE	FALSE	chr3-58136583-58138086	S3	R3	NA	NA	NA
chr3	58138183	58139182	143519	None	None	None	None	NA	NA	NA	NA	mouse	1.264770978	538	0.4952661	Shared	1	FALSE	FALSE	chr3-58138183-58139182	S3	R0	NA	NA	NA
chr3	58139574	58140786	143520	dELS	SINE	None	AluSx1	NA	NA	NA	NA	cow&mouse	0.037860676	458	0.255406986	Shared	2	FALSE	FALSE	chr3-58139574-58140786	S3	R0	NA	NA	NA
chr3	58142394	58143772	143521	dELS	None	group-1	None	NA	NA	NA	NA	cat&mouse	0.995796943	566	0.320769564	Shared	2	FALSE	FALSE	chr3-58142394-58143772	S4	R0	NA	NA	NA
chr3	58143773	58145152	143522	dELS	LINE	group-1	L1ME4b	NA	NA	NA	NA	cat&cow&macaque	0.087603623	476	0.475539325	Shared	3	FALSE	FALSE	chr3-58143773-58145152	S3	R0	NA	NA	NA
chr3	58145751	58146750	143523	dELS	None	None	None	NA	NA	NA	NA	mouse	0.49698999	526	0.583799093	Neuronal	1	FALSE	FALSE	chr3-58145751-58146750	S3	R0	NA	NA	NA
chr3	58148867	58150505	143524	dELS	DNA	group-1	Charlie26a	NA	NA	NA	NA	horse&macaque&rabbit&rat	0.791228189	575	0.38787557	Shared	4	FALSE	FALSE	chr3-58148867-58150505	S4	R0	NA	NA	NA
chr3	58150506	58152144	143525	dELS	LINE	other	L1M5	BCL11A,BRD4,EGR1,GMEB1,NEUROD11,NR3C1,PKNOX1,SIN3A,SMC3,SP1,SREBF2	REST	HCFC1,REST,OLIG2,RELB,REST,YY1,ZEB1,ZEB2,ZNF24	ARID1B,ARID3A,ATF7,BCL11A,CHD4,NEUROD1,NFIC,NONO,NR3C1,OLIG2,Pol2,RAD21,RB1,SMARCA5,SMC3,TRIM28	human&macaque&marmoset&rat	-0.248645515	317	0.460121376	Shared	4	FALSE	FALSE	chr3-58150506-58152144	S3	R3	NA	NA	NA
chr3	58153496	58154545	143526	dELS	SINE	None	AluSx	NA	NA	NA	NA	cow&human&macaque&marmoset	0.702118084	566	0.483311817	Shared	4	FALSE	FALSE	chr3-58153496-58154545	S3	R3	NA	NA	NA
chr3	58154546	58155596	143527	dELS	DNA	group-1	Charlie4a	NA	NA	OLIG2	NA	horse&human&macaque&marmoset	0.715119874	602	0.430142618	Shared	4	FALSE	FALSE	chr3-58154546-58155596	S3	R3	NA	NA	NA
chr3	58155680	58156679	143528	dELS	SINE	group-1	MIR	NA	NA	NA	NA	rabbit	1.095992992	657	0.407159004	Shared	1	FALSE	FALSE	chr3-58155680-58156679	S4	R0	NA	NA	NA
chr3	58156824	58158494	143529	dELS	DNA	group-1	MER5A1	NA	NA	NA	NA	horse&marmoset&mouse&rat	0.539812086	644	0.505755978	Shared	4	FALSE	FALSE	chr3-58156824-58158494	S3	R0	NA	NA	NA
chr3	58158495	58160165	143530	dELS	SINE	None	AluJb	NA	NA	NA	NA	horse&marmoset&mouse&rat	0.447387785	616	0.282533866	Shared	4	FALSE	FALSE	chr3-58158495-58160165	S3	R0	NA	NA	NA
chr3	58161550	58162549	143531	dELS	LTR	group-2	MLT1L	NA	NA	NA	NA	macaque	0.037373002	375	0.47385868	Shared	1	FALSE	FALSE	chr3-58161550-58162549	S3	R0	NA	NA	NA
chr3	58163044	58164748	143532	dELS	LINE	group-1	L1MC4a	NA	NA	NA	NA	marmoset&rabbit	0.319340166	570	0.431418147	Shared	2	FALSE	FALSE	chr3-58163044-58164748	S3	R0	NA	NA	NA
chr3	58164749	58166454	143533	dELS	SINE	group-1	AluJr	NA	NA	NA	NA	cow&horse&marmoset&mouse&rabbit	0.303274327	484	0.618783098	Shared	5	FALSE	FALSE	chr3-58164749-58166454	S3	R0	NA	NA	NA
chr3	58166879	58168242	143534	dELS	SINE	group-1	MIRb	CTCF,MEIS2,Pol2,SIN3A	BRD4	ASH1L,BMI1,BRD4,CHD4,CTCF,HCFC1,REST,OLIG2,REST,SIN3A,SP1,SREBF2,ZEB2,ZFP91,ZNF24	ARID3A,CHD4,CTCF,DPF2,EWSR1,GMEB1,NONO,OLIG2,Pol2,RAD21,SMARCA5,SMC3,TRIM28,ZNF24	cat&cow&human&macaque&marmoset&rabbit&rat	0.229612902	605	0.742457536	Oligodendrocytes	7	FALSE	FALSE	chr3-58166879-58168242	S3	R3	NA	NA	NA
chr3	58168811	58169810	143535	pELS	None	None	None	NA	NA	NA	NA	cat	0.898636998	577	0.404029769	Shared	1	FALSE	FALSE	chr3-58168811-58169810	S3	R0	NA	NA	NA
chr3	58170666	58171687	143536	pELS	None	None	None	NA	NA	NA	NA	cat&rabbit	0.534224063	575	0.366024892	Shared	2	FALSE	FALSE	chr3-58170666-58171687	S3	R0	NA	NA	NA
chr3	58171688	58172709	143537	pELS	Simple_repeat	None	(AC)n	NA	NA	NA	NA	cat&cow	0.22710959	614	0.385641029	Shared	2	FALSE	FALSE	chr3-58171688-58172709	S3	R0	NA	NA	NA
chr3	58173092	58174865	143538	dELS	SINE	group-1	AluSx	NA	NA	CTCF	CHD4,CTCF,RAD21,SMC3	horse&macaque&marmoset&mouse&rabbit	0.069162908	450	0.417982946	Shared	5	FALSE	FALSE	chr3-58173092-58174865	S3	R0	NA	NA	NA
chr3	58175002	58176041	143539	dELS	SINE	other	MIR	NA	NA	NA	NA	cat&rabbit	0.496733652	546	0.483198978	Shared	2	FALSE	FALSE	chr3-58175002-58176041	S3	R0	NA	NA	NA
chr3	58177381	58178969	143540	PLS	LINE	other	L2b	CLOCK,CTCF,EGR1,EWSR1,NR2F1,RELB,SKIL	CHD4,CTCF,REST,SP1	CHD4,CTCF,EWSR1,GMEB1,MAZ,NFIC,REST,PRDM15,REST,SIN3A,SMC3,SOX8,SREBF2,TRIM28,ZEB2,ZFP91,ZNF24	ARID3A,CHD4,CTCF,EWSR1,GMEB1,MAZ,NEUROD1,OLIG2,Pol2,RAD21,SMARCA5,SMC3,SP1,TDP43,TRIM28,ZFP91	cat&horse&human&macaque&marmoset	-0.223229075	321	0.256198366	Shared	5	FALSE	FALSE	chr3-58177381-58178969	S3	R3	NA	NA	NA
chr3	58178970	58180559	143541	pELS	LINE	group-1	L2c	NA	NA	SMARCA5	NA	cat&cow&horse&marmoset&rabbit	0.149996855	492	0.434419406	Shared	5	FALSE	FALSE	chr3-58178970-58180559	S3	R0	NA	NA	NA
chr3	58180832	58181875	143542	pELS	SINE	group-1	AluJr	NA	NA	NA	NA	cow&macaque	-0.087526821	328	0.531059676	Neuronal	2	FALSE	FALSE	chr3-58180832-58181875	S3	R0	NA	NA	NA
chr3	58183598	58184768	143543	CA	LTR	None	MLT1J2	NA	NA	NA	NA	mouse&rat	-0.036438943	455	0.462464791	Shared	2	FALSE	FALSE	chr3-58183598-58184768	S3	R0	NA	NA	NA
chr3	58184769	58185939	143544	CA-TF	SINE	None	AluSx3	NA	NA	NA	NA	cat&rat	-0.130248505	272	0.367509786	Shared	2	FALSE	FALSE	chr3-58184769-58185939	S3	R0	NA	NA	NA
chr3	58187260	58188457	143545	dELS	SINE	group-2	MIRb	CTCF,TRIM28	CHD4,CTCF,REST	CHD4,CTCF,NFIC,REST,REST,SMC3	CHD4,CTCF,GMEB1,RAD21,SMC3	cat&cow&horse&human&macaque&marmoset&rabbit&rat	0.041126878	423	0.206349893	Shared	8	FALSE	FALSE	chr3-58187260-58188457	S3	R3	NA	NA	NA
chr3	58190411	58192267	143546	dELS	LINE	group-1	L1MC	NA	NA	NA	NA	cat&cow&horse	-0.097517501	313	0.177826138	Shared	3	FALSE	FALSE	chr3-58190411-58192267	S3	R0	NA	NA	NA
chr3	58192268	58194124	143547	dELS	DNA	group-1	MER113	NA	NA	NA	NA	horse&macaque&rabbit	0.276889604	536	0.684119101	Shared	3	FALSE	FALSE	chr3-58192268-58194124	S3	R0	NA	NA	NA
chr3	58195827	58197357	143548	dELS	SINE	group-1	MIRb	NA	REST,SP1	NA	NA	cat&cow&horse&human&macaque&marmoset&mouse&rabbit&rat	-0.115041149	382	0.89797447	Microglia	9	FALSE	FALSE	chr3-58195827-58197357	S3	R4	NA	NA	NA
chr3	58198097	58199802	143549	dELS	LINE	group-1	L2b	NA	NA	NA	NA	cow&horse&human&mouse&rabbit&rat	0.133818875	415	0.471360662	Shared	6	FALSE	FALSE	chr3-58198097-58199802	S3	R3	NA	NA	NA
chr3	58199803	58201508	143550	dELS	LTR	group-2	LTR10E	NA	NA	NA	NA	cow&human&mouse&rabbit&rat	0.213963072	548	0.529354877	Shared	5	FALSE	FALSE	chr3-58199803-58201508	S3	R3	NA	NA	NA
chr3	58202756	58203755	143551	dELS	SINE	group-1	AluJr	NA	NA	NA	NA	cow	-0.122646	272	0.275420292	Shared	1	FALSE	FALSE	chr3-58202756-58203755	S3	R0	NA	NA	NA
chr3	58204357	58205434	143552	dELS	SINE	None	AluSx	NA	REST	NA	NA	cat&rat	0.445168832	553	0.324044282	Shared	2	FALSE	FALSE	chr3-58204357-58205434	S3	R0	NA	NA	NA
chr3	58205875	58207058	143553	dELS	LTR	group-2	LTR47A	NA	NA	NA	NA	cat&cow&horse&human&macaque&marmoset	0.091396115	344	0.566915083	Neuronal	6	FALSE	FALSE	chr3-58205875-58207058	S3	R3	NA	NA	NA
chr3	58207710	58208770	143554	dELS	Simple_repeat	None	(AAT)n	NA	NA	NA	NA	cow&horse&rabbit	0.434257306	557	0.438599554	Shared	3	FALSE	FALSE	chr3-58207710-58208770	S3	R0	NA	NA	NA
chr3	58209324	58210323	143555	pELS	Low_complexity	None	GA-rich	NA	NA	NA	NA	rabbit	-0.039039999	380	0.500131588	Shared	1	FALSE	FALSE	chr3-58209324-58210323	S3	R0	NA	NA	NA
chr3	58210435	58211676	143556	PLS	SINE	group-1	MIR	NA	NA	NA	NA	cat&horse	0.566870367	560	0.55239488	Shared	2	FALSE	FALSE	chr3-58210435-58211676	S3	R0	NA	NA	NA
chr3	58212389	58214026	143557	TF	SINE	None	MIR	NA	NA	NA	NA	mouse&rabbit&rat	0.074603785	397	0.413420516	Shared	3	FALSE	FALSE	chr3-58212389-58214026	S3	R0	NA	NA	NA
chr3	58214229	58215343	143558	PLS	LINE	group-1	L2c	NA	CHD4,CTCF	NA	NA	cow&human&rabbit	0.085302243	455	0.688063997	Shared	3	FALSE	FALSE	chr3-58214229-58215343	S3	R3	NA	NA	NA
chr3	58215344	58216459	143559	pELS	SINE	other	MIRb	NA	CHD4,CTCF	NA	NA	cow&human&rabbit	-0.034267024	309	0.371194612	Shared	3	FALSE	FALSE	chr3-58215344-58216459	S3	R3	NA	NA	NA
chr3	58216743	58218110	143560	dELS	SINE	group-1	AluSx	CTCF	BRD4,CHD4,CTCF,RELB,REST,SP1	BCL11B,BHLHE40,BRD4,CTCF,GMEB1,HCFC1,NFIC,REST,PRDM15,RELB,REST,SIN3A,SOX10,SOX8,SP1,SREBF2,TCF12,TRIM28,YY1,ZEB2,ZHX1,ZNF24	ATF7,CLOCK,CTCF,DPF2,GMEB1,MITF,NFIB,NFIC,NR2F2,OLIG2,Pol2,RAD21,SMARCA5,SMC3,SP1,SRF,ZEB1,ZNF24	cat&cow&horse&human&macaque&marmoset&mouse&rabbit&rat	0.068232456	335	0.391875552	Shared	9	FALSE	FALSE	chr3-58216743-58218110	S3	R4	NA	NA	NA
chr3	58223495	58224618	143561	dELS	SINE	None	AluSz	NA	NA	NA	NA	cat&horse&human&macaque&marmoset&rabbit	0.037133453	466	0.781301167	Excitatory	6	FALSE	FALSE	chr3-58223495-58224618	S3	R3	NA	NA	NA
chr3	58224619	58225743	143562	dELS	SINE	None	MIRb	NA	NA	NA	NA	cat&cow&horse&human&marmoset	0.052146664	300	0.564566387	Neuronal	5	FALSE	FALSE	chr3-58224619-58225743	S3	R3	NA	NA	NA
chr3	58229811	58231491	143563	dELS	LINE	group-2	L3	NA	NA	NA	NA	cow&macaque&marmoset	0.114243308	375	0.702748814	Excitatory	3	FALSE	FALSE	chr3-58229811-58231491	S3	R0	NA	NA	NA
chr3	58231492	58233173	143564	dELS	LTR	group-3	MSTB1	NA	CHD4,PRDM15,RELB,REST,SP1	NA	NA	cow&human&macaque&marmoset	0.068165875	324	0.572005864	Shared	4	FALSE	FALSE	chr3-58231492-58233173	S3	R3	NA	NA	NA
chr3	58235176	58236856	143565	pELS	LINE	group-1	L2c	NA	NA	CHD4,CTCF,NFIC,REST,SOX8,SP1,TRIM28,ZEB1,ZNF24	NA	cow	0.197933968	332	0.266690719	Shared	1	FALSE	FALSE	chr3-58235176-58236856	S3	R0	NA	NA	NA
chr3	58237144	58238212	143566	PLS	Low_complexity	group-1	G-rich	BHLHE40,BHLHE41,CTCF,EGR1	ASH2L,CTCF,PRDM15,RELB,REST,SP1	CHD4,CTCF,NFIC,REST,SOX8,SP1,TRIM28,ZEB1,ZNF24	ARID3A,ASCL1,BHLHE40,BHLHE41,BRD4,CHD4,CTCF,EGR1,EWSR1,GMEB1,HNRNPK,KAT2B,KDM4A,MAZ,NEUROD1,NONO,Pol2,RAD21,RB1,SIN3A,SMC3,SP1,TBR1,TDP43,TRIM28,YY1,ZEB1,ZKSCAN1,ZNF143	cat&cow&horse&human&macaque&marmoset&mouse&rabbit&rat	-0.187750235	470	0.189650063	Shared	9	FALSE	FALSE	chr3-58237144-58238212	S3	R4	NA	NA	NA
chr3	58238213	58239281	143567	pELS	SINE	group-1	MIR	BHLHE40,BHLHE41,CTCF,EGR1	ASH2L,CTCF,PRDM15,RELB,REST,SP1	CHD4,CTCF,NFIC,REST,SOX8,SP1,TRIM28,ZEB1,ZNF24	ARID3A,ASCL1,BHLHE40,BHLHE41,BRD4,CHD4,CTCF,EGR1,EWSR1,GMEB1,HNRNPK,KAT2B,KDM4A,MAZ,NEUROD1,NONO,Pol2,RAD21,RB1,SIN3A,SMC3,SP1,TBR1,TDP43,TRIM28,YY1,ZEB1,ZKSCAN1,ZNF143	cat&cow&horse&human&macaque&mouse&rabbit&rat	0.056394762	458	0.045678084	Shared	8	FALSE	FALSE	chr3-58238213-58239281	S3	R3	NA	NA	NA
chr3	58240700	58241779	143568	dELS	DNA	other	MER20	NA	NA	ZEB2	NA	cow&mouse&rat	0.022519445	361	0.398627115	Shared	3	FALSE	FALSE	chr3-58240700-58241779	S3	R0	NA	NA	NA
chr3	58241780	58242859	143569	dELS	LINE	other	L1PA6	NA	NA	ZEB2	NA	cow&rabbit	-0.002845372	295	0.387050805	Shared	2	FALSE	FALSE	chr3-58241780-58242859	S3	R0	NA	NA	NA
chr3	58245033	58246064	143570	None	Low_complexity	None	A-rich	NA	NA	NA	NA	cow&horse&rabbit	0.084554263	364	0.41420146	Shared	3	FALSE	FALSE	chr3-58245033-58246064	S3	R0	NA	NA	NA
chr3	58246065	58247096	143571	dELS	SINE	group-1	AluSz6	NA	NA	NA	NA	cow&mouse&rabbit	0.077780041	284	0.351936892	Shared	3	FALSE	FALSE	chr3-58246065-58247096	S3	R0	NA	NA	NA
chr3	58249156	58250884	143572	dELS	DNA	group-1	MER3	NA	NA	ZFP91	NA	cow&horse&human&macaque&marmoset&mouse&rat	0.001707923	475	0.280814748	Shared	7	FALSE	FALSE	chr3-58249156-58250884	S3	R3	NA	NA	NA
chr3	58250885	58252613	143573	dELS	SINE	group-1	AluJb	NA	NA	NA	OLIG2	cow&human&marmoset&rabbit&rat	-0.088729323	366	0.402946084	Shared	5	FALSE	FALSE	chr3-58250885-58252613	S3	R3	NA	NA	NA
chr3	58252614	58254342	143574	dELS	DNA	None	MER58A	NA	NA	NA	OLIG2	cow&human&mouse&rabbit	0.112314053	304	0.47577592	Shared	4	FALSE	FALSE	chr3-58252614-58254342	S3	R3	NA	NA	NA
chr3	58258167	58259564	143575	dELS	SINE	group-1	AluSz6	NA	NA	NA	NA	cat&cow&horse&macaque&marmoset&mouse&rabbit&rat	0.048801145	473	0.572611684	Shared	8	TRUE	FALSE	chr3-58258167-58259564	S3	R0	NA	NA	NA
chr3	58259781	58261115	143576	dELS	LINE	other	L1MB7	ASH1L,BCL11A,BHLHE40,CREB1,CREM,EGR1,GMEB1,NEUROD11,NR3C1,PKNOX1,Pol2,RELB,SMC3,SP1,SREBF2,TBR1,ZEB1,ZFP91	NA	CREB1,GMEB1,NR2F1,REST,REST,SIN3A,SOX8,SP1,SREBF2,TCF12,ZEB2,ZFP91,ZNF24	ARID1B,GMEB1,OLIG2,RAD21,SMARCA5,SMC3,SOX8,ZNF24	cat&cow&horse&human&macaque&marmoset&mouse&rabbit&rat	-0.012651686	384	0.697415704	Shared	9	FALSE	FALSE	chr3-58259781-58261115	S3	R4	NA	NA	NA
chr3	58261316	58262315	143577	dELS	LINE	None	L1MB4	NA	NA	NA	NA	cat	0.011594	272	0.450543139	Shared	1	FALSE	FALSE	chr3-58261316-58262315	S3	R0	NA	NA	NA
chr3	58265908	58267411	143578	dELS	SINE	None	AluJb	BHLHE40,BRD4,CLOCK,CREB1,EGR1,GMEB1,KAT2B,NEUROD11,NR2F1,NR3C1,PKNOX1,PRDM15,SIN3A,SP1,SREBF2,YY1,ZEB2	NA	HCFC1,OLIG2,ZFP91,ZNF24	OLIG2,TBR1	cat&human&macaque&marmoset&mouse&rabbit&rat	0.653742025	564	0.408431753	Shared	7	FALSE	FALSE	chr3-58265908-58267411	S3	R3	NA	NA	NA
chr3	58268369	58270231	143579	dELS	Simple_repeat	None	(TGGA)n	NA	NA	NA	NA	cat&mouse	0.432360172	563	0.346520309	Shared	2	FALSE	FALSE	chr3-58268369-58270231	S3	R0	NA	NA	NA
chr3	58271731	58272730	143580	dELS	SINE	other	MIR	NA	NA	NA	NA	macaque	0.184159001	324	0.334313829	Shared	1	FALSE	FALSE	chr3-58271731-58272730	S3	R0	NA	NA	NA
chr3	58272896	58273895	143581	dELS	LINE	other	L1PA8	NA	NA	NA	NA	rabbit	0.092851999	313	0.419868735	Shared	1	FALSE	FALSE	chr3-58272896-58273895	S3	R0	NA	NA	NA
chr3	58274135	58275134	143582	dELS	LINE	group-1	L2a	NA	NA	NA	NA	horse	0.452660994	529	0.440975954	Shared	1	FALSE	FALSE	chr3-58274135-58275134	S3	R0	NA	NA	NA
chr3	58280734	58281733	143583	dELS	DNA	group-3	Charlie1a	NA	NA	NA	NA	macaque	-0.007832994	NA	0.558148632	Shared	1	FALSE	FALSE	chr3-58280734-58281733	S2	R0	NA	NA	NA
chr3	58282639	58284300	143584	None	Simple_repeat	None	(GGAT)n	NA	NA	HCFC1,NR3C1,REST,PRDM15,SOX8,ZEB1,ZEB2,ZNF24	ARID3A,DPF2,GMEB1,OLIG2,Pol2,RAD21,SMARCA5,SOX8,TRIM28,ZNF24	cat&cow&human&marmoset	0.065904933	313	0.609573062	Shared	4	FALSE	FALSE	chr3-58282639-58284300	S3	R3	NA	NA	NA
chr3	58284783	58285782	143585	dELS	LINE	None	HAL1	NA	NA	NA	NA	mouse	0.695045005	578	0.639702219	Shared	1	FALSE	FALSE	chr3-58284783-58285782	S3	R0	NA	NA	NA
chr3	58287069	58288956	143586	dELS	DNA	other	MER96B	NA	NA	ASH1L,BHLHE41,BMI1,BRD4,CHD4,CLOCK,CREB1,CTCF,DEAF1,EGR1,EWSR1,GMEB1,HCFC1,NFIB,NFIC,NR3C1,REST,OLIG2,PKNOX1,Pol2,PRDM15,RELB,REST,SIN3A,SMARCA5,SMC3,SOX8,SP1,SREBF2,TARDBP,TCF12,TRIM28,YY1,ZEB1,ZEB2,ZFP91,ZHX1,ZNF24	ARID1B,ARID3A,ARNT,ASH1L,ATF7,BCL11A,BHLHE41,BMI1,BRCA1,BRD4,CC2D1A,CHD4,CLOCK,CREM,CTCF,DPF2,EED,EGR1,EHMT2,EWSR1,GMEB1,KAT2B,KDM4A,KLF5,MEF2A,MEIS2,MITF,NCOA2,NCOR1,NEUROD1,NFIB,NFIC,NONO,NR2F2,NR3C1,OLIG2,PKNOX1,Pol2,RAD21,RB1,RELB,SIN3B,SKIL,SMARCA5,SMC3,SOX8,SP1,SREBF2,TAF1,TCF12,TDP43,TRIM28,YBX1,YY1,ZBTB7B,ZEB1,ZEB2,ZFP91,ZHX1,ZNF24,ZNF384	cat&horse&human&macaque&marmoset&rabbit	0.082393537	317	0.720655313	Oligodendrocytes	6	FALSE	FALSE	chr3-58287069-58288956	S3	R3	NA	NA	NA
chr3	58291782	58292781	143587	dELS	SINE	group-2	AluSx1	NA	NA	NA	NA	horse	0.015052	309	0.442649498	Shared	1	FALSE	FALSE	chr3-58291782-58292781	S3	R0	NA	NA	NA
chr3	58292857	58294019	143588	dELS	LINE	None	L2b	NA	NA	ASH2L,BMI1,CHD4,CREB1,EGR1,GMEB1,HCFC1,NFIB,NR3C1,REST,OLIG2,PKNOX1,Pol2,RELB,REST,SIN3A,SOX10,SOX8,SP1,SREBF2,TCF12,YY1,ZEB1,ZEB2,ZFP91,ZNF24	ARID3A,ATF7,BRD4,CHD4,CLOCK,DPF2,EWSR1,GMEB1,KAT2B,KDM4A,KLF5,MITF,NCOA2,NCOR1,NEUROD1,NFIB,NFIC,NONO,NR2F2,NR3C1,OLIG2,Pol2,RAD21,RELB,SKIL,SMARCA5,SMC3,SOX8,SP1,TAF1,TCF12,TRIM28,ZEB1,ZEB2	cow&human&macaque	0.843334479	593	0.554316991	Shared	3	FALSE	FALSE	chr3-58292857-58294019	S3	R3	NA	NA	NA
chr3	58294867	58296777	143589	dELS	LINE	group-1	L1M5	NA	NA	ASH1L,ASH2L,BCL11B,BHLHE40,BMI1,BRD4,CHD4,CLOCK,CREB1,DEAF1,GMEB1,HCFC1,NFIB,NFIC,NR2F1,NR3C1,REST,OLIG2,PKNOX1,Pol2,PRDM15,RELB,REST,SIN3A,SMARCA5,SMC3,SOX10,SOX8,SP1,SREBF2,SRF,TARDBP,TCF12,TRIM28,YY1,ZEB1,ZEB2,ZFP91,ZHX1,ZNF24	ARID1B,ARID3A,ARNT,ASCL1,ASH1L,ASH2L,ATF7,BHLHE41,BMI1,BRCA1,BRD4,CC2D1A,CHD4,CLOCK,CREB1,CREM,DPF2,EHMT2,EWSR1,GMEB1,KAT2B,KDM4A,KLF5,MAZ,MEF2A,MEIS2,MITF,NCOA2,NCOR1,NFIC,NONO,NR2F2,NR3C1,OLIG2,Pol2,RAD21,RB1,SIN3B,SKIL,SMARCA5,SMC3,SOX8,SP1,SREBF2,TAF1,TCF12,TDP43,TRIM28,YBX1,YY1,ZBTB7B,ZEB1,ZEB2,ZFP91,ZHX1,ZKSCAN1,ZNF24,ZNF318,ZNF384	cat&horse&human&macaque&marmoset&mouse&rat	0.111132391	341	0.584750706	Shared	7	FALSE	FALSE	chr3-58294867-58296777	S3	R3	NA	NA	NA
chr3	58296778	58298688	143590	dELS	SINE	None	AluSz6	NA	NA	ASH1L,ASH2L,BCL11B,BHLHE40,BMI1,BRD4,CHD4,CLOCK,CREB1,DEAF1,GMEB1,HCFC1,NFIB,NFIC,NR2F1,NR3C1,REST,OLIG2,PKNOX1,Pol2,PRDM15,RELB,REST,SIN3A,SMARCA5,SMC3,SOX10,SOX8,SP1,SREBF2,SRF,TARDBP,TCF12,TRIM28,YY1,ZEB1,ZEB2,ZFP91,ZHX1,ZNF24	ARID1B,ARID3A,ARNT,ASCL1,ASH1L,ASH2L,ATF7,BHLHE41,BMI1,BRCA1,BRD4,CC2D1A,CHD4,CLOCK,CREB1,CREM,DPF2,EHMT2,EWSR1,GMEB1,KAT2B,KDM4A,KLF5,MAZ,MEF2A,MEIS2,MITF,NCOA2,NCOR1,NFIC,NONO,NR2F2,NR3C1,OLIG2,Pol2,RAD21,RB1,SIN3B,SKIL,SMARCA5,SMC3,SOX8,SP1,SREBF2,TAF1,TCF12,TDP43,TRIM28,YBX1,YY1,ZBTB7B,ZEB1,ZEB2,ZFP91,ZHX1,ZKSCAN1,ZNF24,ZNF318,ZNF384	cat&cow&horse&human&macaque&marmoset&mouse&rabbit&rat	0.078552066	304	0.545090147	Shared	9	FALSE	FALSE	chr3-58296778-58298688	S3	R4	NA	NA	NA
chr3	58298689	58300599	143591	dELS	SINE	group-2	AluSp	CTCF	CTCF	CTCF,REST,REST,SOX8,ZFP91	CTCF,GMEB1,RAD21,SMC3	cow&horse&human&macaque&marmoset	0.030274726	332	0.42982251	Shared	5	FALSE	FALSE	chr3-58298689-58300599	S3	R3	NA	NA	NA
chr3	58303529	58304813	143592	None	SINE	None	AluSz	NA	NA	NA	NA	marmoset&mouse	0.172071596	309	0.534909614	Shared	2	FALSE	FALSE	chr3-58303529-58304813	S3	R0	NA	NA	NA
chr3	58305280	58306405	143593	PLS	Simple_repeat	group-1	(TGAA)n	ASH1L,ASH2L,BCL11A,BHLHE40,BHLHE41,BMI1,BRD4,CHD4,CLOCK,CREB1,CREM,CTCF,DEAF1,E2F1,EGR1,EWSR1,GABPB1,GMEB1,HCFC1,KAT2B,KLF16,KLF5,MAZ,MEIS2,MYT1L,NEUROD11,NFIB,NFIC,NR2F1,NR3C1,NRF1,PKNOX1,Pol2,POU3F2,PRDM15,RELB,SIN3A,SKIL,SMARCA5,SMC3,SP1,SP4,SREBF2,SRF,STAT4,TARDBP,TBR1,TCF12,TRIM28,YY1,ZEB1,ZEB2,ZFP91,ZNF143,ZNF24,ZNF384	ASH2L,BHLHE41,BRD4,CHD4,CTCF,FOS,POU3F2,PRDM15,RELB,REST,SP1,YBX3,YY1,ZNF384	ASH1L,ASH2L,BCL11B,BHLHE40,BHLHE41,BMI1,BRD4,CHD4,CLOCK,CREB1,CTCF,DEAF1,EGR1,EWSR1,GABPB1,GMEB1,HCFC1,MAZ,NFIB,NFIC,NR3C1,NRF1,REST,OLIG2,PKNOX1,Pol2,PRDM15,RELB,REST,SIN3A,SMARCA5,SMC3,SOX10,SOX8,SP1,SREBF2,TARDBP,TCF12,TRIM28,YY1,ZEB1,ZEB2,ZFP91,ZHX1,ZNF24	ARID1B,ARID3A,ARNT,ASCL1,ASH1L,ASH2L,ATF7,BCL11A,BHLHE40,BHLHE41,BMI1,BRCA1,BRD4,CC2D1A,CHD4,CLOCK,CREB1,CREM,CTCF,DEAF1,DPF2,E2F1,EED,EGR1,EHMT2,EWSR1,FOXK2,GABPB1,GATA4,GATAD2A,GMEB1,HCFC1,HNRNPK,KAT2B,KDM4A,KLF5,MAZ,MEF2A,MITF,NCOA2,NCOR1,NEUROD1,NFIC,NONO,NR2F2,NR3C1,NRF1,OLIG2,PKNOX1,Pol2,RAD21,RB1,RELB,REST,SIN3A,SIN3B,SIX4,SKIL,SMARCA5,SMC3,SOX8,SP1,SP4,SREBF2,SRF,TAF1,TBR1,TCF12,TDP43,TRIM28,YBX1,YBX3,YY1,ZBTB7B,ZEB1,ZEB2,ZFP91,ZHX1,ZKSCAN1,ZNF143,ZNF207,ZNF24,ZNF318,ZNF384,ZNF407,ZNF592	cat&horse&human&macaque&marmoset&mouse&rabbit&rat	-0.186437835	421	0.326843595	Shared	8	FALSE	FALSE	chr3-58305280-58306405	S3	R3	NA	NA	NA
chr3	58306406	58307531	143594	PLS	SINE	group-2	AluSz6	ASH1L,ASH2L,BCL11A,BHLHE40,BHLHE41,BMI1,BRD4,CHD4,CLOCK,CREB1,CREM,CTCF,DEAF1,E2F1,EGR1,EWSR1,GABPB1,GMEB1,HCFC1,KAT2B,KLF16,KLF5,MAZ,MEIS2,MYT1L,NEUROD11,NFIB,NFIC,NR2F1,NR3C1,NRF1,PKNOX1,Pol2,POU3F2,PRDM15,RELB,SIN3A,SKIL,SMARCA5,SMC3,SP1,SP4,SREBF2,SRF,STAT4,TARDBP,TBR1,TCF12,TRIM28,YY1,ZEB1,ZEB2,ZFP91,ZNF143,ZNF24,ZNF384	ASH2L,BHLHE41,BRD4,CHD4,CTCF,FOS,POU3F2,PRDM15,RELB,REST,SP1,YBX3,YY1,ZNF384	CTCF	ARID1B,ARID3A,ARNT,ASCL1,ASH1L,ASH2L,ATF7,BCL11A,BHLHE40,BHLHE41,BMI1,BRCA1,BRD4,CC2D1A,CHD4,CLOCK,CREB1,CREM,CTCF,DEAF1,DPF2,E2F1,EED,EGR1,EHMT2,EWSR1,FOXK2,GABPB1,GATA4,GATAD2A,GMEB1,HCFC1,HNRNPK,KAT2B,KDM4A,KLF5,MAZ,MEF2A,MITF,NCOA2,NCOR1,NEUROD1,NFIC,NONO,NR2F2,NR3C1,NRF1,OLIG2,PKNOX1,Pol2,RAD21,RB1,RELB,REST,SIN3A,SIN3B,SIX4,SKIL,SMARCA5,SMC3,SOX8,SP1,SP4,SREBF2,SRF,TAF1,TBR1,TCF12,TDP43,TRIM28,YBX1,YBX3,YY1,ZBTB7B,ZEB1,ZEB2,ZFP91,ZHX1,ZKSCAN1,ZNF143,ZNF207,ZNF24,ZNF318,ZNF384,ZNF407,ZNF592	cow&horse&human&macaque&marmoset&mouse&rabbit&rat	-0.434893429	353	0.295030838	Shared	8	FALSE	FALSE	chr3-58306406-58307531	S3	R3	NA	NA	NA
chr3	58312523	58313522	143595	None	LINE	None	L1MD2	NA	NA	NA	NA	cat	-0.01536	313	0.450448537	Shared	1	FALSE	FALSE	chr3-58312523-58313522	S3	R0	NA	NA	NA
chr3	58316469	58318160	143596	dELS	None	None	None	NA	REST	NA	NA	horse&marmoset	1.548989941	575	0.342586977	Shared	2	FALSE	TRUE	chr3-58316469-58318160	S4	R0	NA	NA	NA
chr3	58318161	58319853	143597	None	LINE	None	L1MB7	NA	REST	NA	NA	horse&marmoset	0.149464856	382	0.524902048	Shared	2	FALSE	FALSE	chr3-58318161-58319853	S3	R0	NA	NA	NA
chr3	58319985	58321854	143598	dELS	LTR	group-2	LTR49	CTCF	CTCF	CTCF	CTCF,RAD21,SMC3	cat&cow&horse&human&macaque&marmoset&rat	0.029355615	480	0.18141311	Shared	7	FALSE	FALSE	chr3-58319985-58321854	S3	R3	NA	NA	NA
chr3	58322196	58323195	143599	dELS	SINE	None	AluJo	NA	NA	NA	NA	human	0.147157001	278	0.418870489	Shared	1	FALSE	FALSE	chr3-58322196-58323195	S3	R1	NA	NA	NA
chr3	58324344	58325880	143600	dELS	SINE	other	AluJr4	NA	NA	NA	NA	mouse&rabbit	0.277481458	422	0.594430624	Shared	2	FALSE	FALSE	chr3-58324344-58325880	S3	R0	NA	NA	NA
chr3	58330219	58331218	143601	pELS	SINE	group-1	AluJr	NA	NA	NA	NA	cat	0.355375	344	0.235712201	Shared	1	FALSE	FALSE	chr3-58330219-58331218	S3	R0	NA	NA	NA
chr3	58332735	58334011	143602	PLS	Low_complexity	group-1	G-rich	CTCF	RELB	ASH1L,BMI1,CHD4,EGR1,GMEB1,HCFC1,NR3C1,REST,OLIG2,Pol2,PRDM15,RELB,REST,SIN3A,SOX8,SP1,SREBF2,TCF12,ZEB1,ZEB2,ZFP91,ZNF24	ARID3A,ASH1L,ASH2L,ATF7,BRCA1,BRD4,CC2D1A,CLOCK,CREM,CTCF,DPF2,EWSR1,GMEB1,KAT2B,KDM4A,MEF2A,MITF,NCOA2,NONO,NR3C1,OLIG2,Pol2,RELB,SMARCA5,SMC3,SOX8,SREBF2,TRIM28,ZEB1,ZFP91,ZHX1,ZKSCAN1,ZNF24	cat&cow&horse&human&macaque&marmoset&mouse&rabbit&rat	0.912075958	629	0.363954413	Shared	9	FALSE	FALSE	chr3-58332735-58334011	S3	R4	NA	NA	NA
chr3	58334540	58335841	143603	pELS	SINE	group-1	MIRc	NA	NA	BRD4,HCFC1,SREBF2,TCF12,ZEB1,ZEB2,ZFP91,ZNF24	ASH1L,CHD4,CLOCK,OLIG2,RAD21,SMC3,ZFP91,ZNF24	horse&human&mouse	0.665339478	511	0.514255647	Shared	3	FALSE	FALSE	chr3-58334540-58335841	S3	R3	NA	NA	NA
chr3	58335842	58337143	143604	dELS	SINE	group-2	AluSx	NA	NA	NA	NA	horse&mouse	0.306186636	432	0.501142498	Shared	2	FALSE	FALSE	chr3-58335842-58337143	S3	R0	NA	NA	NA
chr3	58340539	58341550	143605	dELS	SINE	other	AluSz	NA	NA	NA	NA	marmoset&mouse	0.13158992	347	0.503021308	Shared	2	FALSE	FALSE	chr3-58340539-58341550	S3	R0	NA	NA	NA
chr3	58342501	58344251	143606	dELS	SINE	group-2	MIR	NA	NA	CHD4,HCFC1,REST,PRDM15,REST,SIN3A,SOX8,SP1,SREBF2,ZEB2,ZFP91,ZNF24	MITF,OLIG2,Pol2,SMARCA5,SMC3	cat&human&mouse&rabbit&rat	0.103302684	338	0.512852027	Shared	5	FALSE	FALSE	chr3-58342501-58344251	S3	R3	NA	NA	NA
chr3	58344255	58346068	143607	dELS	LINE	None	L2b	NA	NA	NA	NA	cat&cow&horse	0.138785005	392	0.338459355	Shared	3	FALSE	FALSE	chr3-58344255-58346068	S3	R0	NA	NA	NA
chr3	58347381	58348380	143608	dELS	DNA	group-2	MER105	NA	NA	NA	NA	rabbit	0.154121	328	0.398468988	Shared	1	FALSE	FALSE	chr3-58347381-58348380	S3	R0	NA	NA	NA
chr3	58349990	58351357	143609	dELS	SINE	group-2	AluJb	NA	NA	NA	NA	cat&cow&marmoset	0.064359648	386	0.33767849	Shared	3	FALSE	FALSE	chr3-58349990-58351357	S3	R0	NA	NA	NA
chr3	58351652	58353448	143610	dELS	SINE	group-2	AluY	NA	NA	NA	SMC3	cow&horse&marmoset&mouse&rabbit&rat	0.161708401	422	0.311924691	Shared	6	FALSE	FALSE	chr3-58351652-58353448	S3	R0	NA	NA	NA
chr3	58353449	58355246	143611	dELS	DNA	group-1	MER5B	CREB1,EGR1,SMC3,SP1,SREBF2,TBR1	NA	NA	NA	horse&human&macaque&mouse&rabbit&rat	0.139324248	338	0.698422209	Shared	6	FALSE	FALSE	chr3-58353449-58355246	S3	R3	NA	NA	NA
chr3	58355247	58357044	143612	dELS	SINE	group-1	AluSc	CREB1,EGR1,SMC3,SP1,SREBF2,TBR1	NA	REST	NA	cat&cow&horse&human&macaque&marmoset&mouse&rabbit&rat	0.226552837	429	0.757085533	Microglia	9	FALSE	FALSE	chr3-58355247-58357044	S3	R4	NA	NA	NA
chr3	58357045	58358842	143613	dELS	DNA	other	MER20	BCL11A,CREB1	NA	NA	NA	horse&human	0.09365851	290	0.374521448	Shared	2	FALSE	FALSE	chr3-58357045-58358842	S3	R3	NA	NA	NA
chr3	58359461	58360460	143614	dELS	SINE	None	AluJr	NA	NA	NA	NA	cow	0.417652002	438	0.463421296	Shared	1	FALSE	FALSE	chr3-58359461-58360460	S3	R0	NA	NA	NA
chr3	58361455	58362454	143615	dELS	LINE	group-3	L1MD1	NA	NA	NA	NA	macaque	0.123197998	321	0.343380826	Shared	1	FALSE	FALSE	chr3-58361455-58362454	S3	R0	NA	NA	NA
chr3	58369265	58370800	143616	dELS	SINE	group-1	AluSx1	NA	NA	NA	NA	marmoset&mouse&rabbit	0.310032551	669	0.560476572	Shared	3	FALSE	FALSE	chr3-58369265-58370800	S3	R0	NA	NA	NA
chr3	58370801	58372337	143617	dELS	SINE	group-1	AluY	NA	NA	NA	NA	cat&horse&marmoset&mouse&rabbit	0.623756671	602	0.66096811	Shared	5	FALSE	FALSE	chr3-58370801-58372337	S3	R0	NA	NA	NA
chr3	58372623	58373622	143618	dELS	LINE	group-3	CR1-3_Croc	NA	NA	NA	NA	mouse	0.105608001	402	0.469029978	Shared	1	FALSE	FALSE	chr3-58372623-58373622	S3	R0	NA	NA	NA
chr3	58374048	58375047	143619	dELS	SINE	None	AluSx1	NA	NA	NA	NA	rabbit	0.178948	366	0.444822626	Shared	1	FALSE	FALSE	chr3-58374048-58375047	S3	R0	NA	NA	NA
chr3	58383194	58384631	143620	dELS	DNA	group-1	MER5A1	NA	NA	REST	NA	cow&human&rabbit	0.129150208	335	0.446999509	Shared	3	FALSE	FALSE	chr3-58383194-58384631	S3	R3	NA	NA	NA
chr3	58384632	58386070	143621	dELS	SINE	group-1	AluJb	NA	NA	REST	NA	mouse&rabbit&rat	0.033551772	344	0.631955738	Shared	3	FALSE	FALSE	chr3-58384632-58386070	S3	R0	NA	NA	NA
chr3	58386842	58388224	143622	dELS	Low_complexity	group-1	GA-rich	NA	NA	ASH1L,ASH2L,BMI1,BRD4,CHD4,CTCF,DEAF1,E2F1,EGR1,GMEB1,HCFC1,NFIB,NFIC,NR2F1,NR3C1,NRF1,REST,OLIG2,PKNOX1,Pol2,PRDM15,RELB,REST,SIN3A,SMC3,SOX8,SP1,SREBF2,SRF,TARDBP,TCF12,TRIM28,YY1,ZEB1,ZEB2,ZFP91,ZHX1,ZNF24	ARID1B,ARID3A,ASH2L,ATF7,BRD4,CHD4,CLOCK,CREM,DPF2,EWSR1,GMEB1,MEF2A,MITF,NFIC,OLIG2,Pol2,RELB,SKIL,SMARCA5,SOX8,SP1,TRIM28,YBX1,ZKSCAN1,ZNF143,ZNF24,ZNF407	cow&horse&human&macaque&marmoset&mouse&rat	0.102108461	332	0.646453703	Shared	7	FALSE	FALSE	chr3-58386842-58388224	S3	R3	NA	NA	NA
chr3	58388225	58389607	143623	dELS	SINE	group-1	AluJb	NA	NA	ASH1L,ASH2L,BMI1,BRD4,CHD4,CLOCK,CTCF,DEAF1,EGR1,GMEB1,HCFC1,NFIB,NR2F1,NR3C1,REST,OLIG2,PKNOX1,Pol2,PRDM15,RELB,REST,SIN3A,SMC3,SOX10,SOX8,SP1,SREBF2,SRF,TCF12,YY1,ZEB1,ZEB2,ZFP91,ZNF24	ARID1B,ARID3A,ASH2L,ATF7,BRD4,CHD4,CLOCK,CREM,DPF2,EWSR1,GMEB1,MEF2A,MITF,NFIC,OLIG2,Pol2,RELB,SKIL,SMARCA5,SOX8,SP1,TRIM28,YBX1,ZKSCAN1,ZNF143,ZNF24,ZNF407	cow&horse&human&macaque&marmoset&mouse&rabbit&rat	0.49185611	484	0.617889384	Shared	8	FALSE	FALSE	chr3-58388225-58389607	S3	R3	NA	NA	NA
chr3	58391949	58392948	143624	dELS	SINE	None	AluSg	NA	NA	NA	NA	marmoset	0.280052	377	0.518198173	Shared	1	FALSE	FALSE	chr3-58391949-58392948	S3	R0	NA	NA	NA
chr3	58393784	58394897	143625	dELS	LINE	None	L1MB8	NA	NA	NA	NA	horse&human&macaque&mouse&rabbit	0.281521543	373	0.467299694	Shared	5	FALSE	FALSE	chr3-58393784-58394897	S3	R3	NA	NA	NA
chr3	58394898	58396011	143626	dELS	Simple_repeat	group-1	(TTATTT)n	NA	NA	NA	NA	horse&human&macaque&mouse&rabbit	1.228877916	600	0.257936401	Shared	5	FALSE	FALSE	chr3-58394898-58396011	S3	R3	NA	NA	NA
chr3	58396213	58397335	143627	dELS	DNA	group-1	Charlie7a	NA	NA	NA	NA	mouse&rabbit	0.721257344	537	0.408590927	Shared	2	FALSE	FALSE	chr3-58396213-58397335	S3	R0	NA	NA	NA
chr3	58398234	58399665	143628	dELS	Simple_repeat	group-1	(GGCA)n	ASH1L,BCL11A,BHLHE40,BRD4,CHD4,CLOCK,CREB1,CREM,CTCF,E2F1,EGR1,GMEB1,HCFC1,KAT2B,KLF16,KLF5,MEIS2,NEUROD11,NFIB,NFIC,NR3C1,NRF1,PKNOX1,Pol2,PRDM15,RELB,SATB2,SIN3A,SMC3,SP1,SREBF2,TARDBP,TBR1,TCF12,ZEB2,ZFP91	NA	NA	GMEB1,TBR1	cat&horse&human&macaque&marmoset&rabbit	0.967914802	691	0.63867698	Neuronal	6	FALSE	FALSE	chr3-58398234-58399665	S3	R3	NA	NA	NA
chr3	58399982	58401674	143629	dELS	SINE	other	AluY	NA	NA	NA	NA	cat&horse&rabbit	-0.019767869	338	0.301693179	Shared	3	FALSE	FALSE	chr3-58399982-58401674	S3	R0	NA	NA	NA
chr3	58404007	58405006	143630	dELS	SINE	other	MIRb	NA	NA	NA	NA	marmoset	0.005881	344	0.518668294	Shared	1	FALSE	FALSE	chr3-58404007-58405006	S3	R0	NA	NA	NA
chr3	58405136	58406135	143631	dELS	SINE	None	AluSq2	NA	NA	NA	NA	macaque	0.135345999	321	0.454870325	Shared	1	FALSE	FALSE	chr3-58405136-58406135	S3	R0	NA	NA	NA
chr3	58409248	58410669	143632	dELS	None	None	None	NA	NA	NA	OLIG2	mouse&rat	0.779386779	586	0.598255627	Neuronal	2	FALSE	FALSE	chr3-58409248-58410669	S3	R0	NA	NA	NA
chr3	58410732	58412615	143633	dELS	SINE	group-1	MIR3	NA	NA	NA	OLIG2	cat&marmoset&rabbit	0.048838109	335	0.271456481	Shared	3	FALSE	FALSE	chr3-58410732-58412615	S3	R0	NA	NA	NA
chr3	58412616	58414500	143634	dELS	None	group-1	None	NA	NA	CTCF,GMEB1,REST,PRDM15,RELB,REST,SIN3A,SOX8,SREBF2,TCF12,ZEB2,ZNF24	CHD4,CTCF,GMEB1,Pol2,RAD21,SMARCA5,SMC3,ZNF207	cat&cow&human&macaque&marmoset&mouse&rabbit&rat	0.358297083	631	0.243324317	Shared	8	FALSE	FALSE	chr3-58412616-58414500	S4	R3	NA	NA	NA
chr3	58414501	58416385	143635	dELS	LTR	group-2	LTR39	CTCF	CTCF	CTCF,GMEB1,REST,PRDM15,RELB,REST,SIN3A,SOX8,SREBF2,TCF12,ZEB2,ZNF24	CHD4,CTCF,GMEB1,Pol2,RAD21,SMARCA5,SMC3,ZNF207	cat&cow&horse&human&macaque&marmoset&mouse&rabbit&rat	0.195676923	480	0.432992493	Shared	9	FALSE	FALSE	chr3-58414501-58416385	S3	R4	NA	NA	NA
chr3	58417506	58418505	143636	dELS	SINE	None	MIRb	NA	NA	NA	NA	cow	0.128178001	335	0.484099178	Shared	1	FALSE	FALSE	chr3-58417506-58418505	S3	R0	NA	NA	NA
chr3	58418750	58420189	143637	dELS	LTR	group-1	MER39B	NA	NA	NA	NA	cow&horse&rabbit	0.059660416	321	0.493741055	Shared	3	FALSE	FALSE	chr3-58418750-58420189	S3	R0	NA	NA	NA
chr3	58420190	58421629	143638	dELS	SINE	group-1	AluSg	NA	NA	NA	NA	cat&macaque&mouse&rabbit	0.745073608	680	0.641198458	Neuronal	4	FALSE	FALSE	chr3-58420190-58421629	S3	R0	NA	NA	NA
chr3	58422433	58423485	143639	dELS	SINE	other	MamSINE1	CTCF	NA	NA	CTCF	human&macaque&marmoset&mouse	0.258013296	538	0.363010582	Shared	4	FALSE	FALSE	chr3-58422433-58423485	S3	R3	NA	NA	NA
chr3	58423627	58424856	143640	dELS	Simple_repeat	group-1	(ACCTCC)n	NA	NA	SOX8,ZFP91	NA	cat&cow&horse&human&marmoset&mouse&rabbit	0.407971542	479	0.416470502	Shared	7	FALSE	FALSE	chr3-58423627-58424856	S3	R3	NA	NA	NA
chr3	58424857	58426087	143641	dELS	None	None	None	NA	NA	SOX8,ZFP91	OLIG2	cat&cow&horse&human&marmoset&mouse&rabbit&rat	1.752329812	732	0.338834803	Shared	8	FALSE	FALSE	chr3-58424857-58426087	S4	R3	NA	NA	NA
chr3	58427197	58428196	143642	pELS	SINE	None	AluSq10	NA	NA	NA	NA	macaque	1.310488992	651	0.231655443	Shared	1	FALSE	FALSE	chr3-58427197-58428196	S3	R0	NA	NA	NA
chr3	58433129	58434427	143643	PLS	SINE	other	MIR	BRD4,MYT1L,NEUROD11	ASH2L,BRD4,CHD4,PRDM15,RELB,REST,SP1,YY1	ASH2L,BHLHE40,BHLHE41,BMI1,BRD4,CHD4,CREB1,CTCF,DEAF1,EGR1,GMEB1,HCFC1,MAZ,NR2F1,NR3C1,NRF1,REST,OLIG2,PKNOX1,Pol2,PRDM15,RELB,REST,SIN3A,SMARCA5,SMC3,SOX10,SOX8,SP1,SREBF2,TCF12,YY1,ZEB1,ZEB2,ZFP91,ZHX1,ZNF24	ARID1B,ARID3A,ARNT,ASH1L,ASH2L,ATF7,BCL11A,BHLHE40,BHLHE41,BMI1,BRCA1,BRD4,CC2D1A,CHD4,CLOCK,CREB1,CREM,CTCF,DPF2,EGR1,EWSR1,EZH2,FOXK2,GATA4,GATAD2A,GMEB1,KAT2B,KDM4A,MAZ,MEF2A,MITF,NCOA2,NCOR1,NFIB,NFIC,NONO,NR2F2,NR3C1,NRF1,OLIG2,Pol2,RAD21,RB1,REST,SIN3A,SIN3B,SKIL,SMARCA5,SMC3,SOX8,SP1,SP4,SREBF2,TBR1,TCF12,TDP43,TRIM28,YBX1,YY1,ZBTB7B,ZEB1,ZEB2,ZFP91,ZHX1,ZNF207,ZNF24,ZNF318,ZNF384,ZNF407	cat&cow&horse&human&macaque&marmoset&mouse&rat	0.169923787	581	0.323194606	Shared	8	FALSE	FALSE	chr3-58433129-58434427	S3	R3	NA	NA	NA
chr3	58434428	58435726	143644	pELS	SINE	group-2	AluSx1	BRD4,MYT1L,NEUROD11	NA	NA	NA	cow&human&macaque&mouse&rat	-0.013668974	266	0.171851482	Shared	5	FALSE	FALSE	chr3-58434428-58435726	S3	R3	NA	NA	NA
chr3	58440518	58441517	143645	dELS	LTR	group-3	MER4D	NA	NA	NA	NA	macaque	0.089240002	400	0.460654737	Shared	1	FALSE	FALSE	chr3-58440518-58441517	S3	R0	NA	NA	NA
chr3	58457529	58458943	143646	dELS	SINE	group-3	AluSc8	BRD4,EGR1,NR3C1,PKNOX1	NA	NA	BCL11A,MEIS2	human&marmoset&rabbit	-0.103243111	309	0.787519828	Excitatory	3	FALSE	FALSE	chr3-58457529-58458943	S3	R3	NA	NA	NA
chr3	58463137	58464617	143647	dELS	SINE	group-1	AluJo	BCL11A,BRD4,CLOCK,CREB1,CREM,CTCF,DEAF1,EGR1,GMEB1,KLF5,NEUROD11,NR2F1,NR3C1,PKNOX1,Pol2,PRDM15,SIN3A,SMC3,SP1,SREBF2,TBR1,YY1,ZFP91	CTCF,REST	CHD4,CTCF,GMEB1,REST,OLIG2,REST,ZEB2	ARID3A,ARNT,BCL11A,CHD4,CLOCK,CTCF,MAZ,NFIB,NFIC,NONO,OLIG2,Pol2,RAD21,RELB,SMARCA5,SMC3,SP1,TBR1,TRIM28,ZFP91	cat&horse&human&macaque&marmoset&mouse&rabbit	0.207269412	457	0.339614916	Shared	7	FALSE	FALSE	chr3-58463137-58464617	S3	R3	NA	NA	NA
chr3	58465500	58466499	143648	None	LINE	None	L1MD2	NA	NA	NA	NA	cow	0.128503	328	0.312869983	Shared	1	FALSE	FALSE	chr3-58465500-58466499	S3	R0	NA	NA	NA
chr3	58466650	58467649	143649	dELS	LINE	None	L2c	NA	NA	NA	NA	rat	-4.70E-05	317	0.318392548	Shared	1	FALSE	FALSE	chr3-58466650-58467649	S3	R0	NA	NA	NA
chr3	58470797	58472390	143650	dELS	LTR	group-1	MamGypLTR1d	NA	NA	NA	NA	cat&horse&human&macaque&mouse&rat	0.508263486	499	0.503232657	Shared	6	FALSE	FALSE	chr3-58470797-58472390	S3	R3	NA	NA	NA
chr3	58472565	58473564	143651	dELS	SINE	None	MIRb	NA	NA	NA	NA	marmoset	0.243060002	397	0.309918818	Shared	1	FALSE	FALSE	chr3-58472565-58473564	S3	R0	NA	NA	NA
chr3	58474023	58475519	143652	dELS	Simple_repeat	other	(CATC)n	NA	CHD4,PRDM15,RELB,REST,SP1	NA	SP1	horse&human&macaque&marmoset	0.174113561	317	0.74006691	Microglia	4	FALSE	FALSE	chr3-58474023-58475519	S3	R3	NA	NA	NA
chr3	58482546	58484063	143653	dELS	LTR	group-1	MER34A	NA	SP1	NA	NA	cat&cow&horse&human&macaque&marmoset&mouse&rabbit&rat	0.720653491	561	0.571879198	Neuronal	9	FALSE	FALSE	chr3-58482546-58484063	S3	R4	NA	NA	NA
chr3	58484064	58485581	143654	dELS	SINE	group-1	AluJb	NA	BRD4,RELB,REST	NA	NA	cow&horse&human&marmoset&mouse&rabbit&rat	0.393855731	584	0.338322056	Shared	7	FALSE	FALSE	chr3-58484064-58485581	S3	R3	NA	NA	NA
chr3	58486717	58488210	143655	dELS	LTR	group-1	MLT1F2	ASH1L,BCL11A,BHLHE40,BRD4,CHD4,CLOCK,CREB1,CREM,DEAF1,EGR1,GMEB1,KLF5,MEIS2,MYT1L,NEUROD11,NFIC,NR2F1,NR3C1,PKNOX1,Pol2,POU3F2,RELB,SMC3,SP1,SREBF2,TBR1,YY1,ZEB1,ZHX1	NA	NA	BCL11A,NONO,NR3C1,Pol2,TBR1	cat&cow&horse&human&macaque&marmoset&mouse&rabbit	0.450253681	616	0.701193945	Excitatory	8	FALSE	FALSE	chr3-58486717-58488210	S3	R3	NA	NA	NA
chr3	58488363	58489362	143656	dELS	Low_complexity	None	GA-rich	NA	NA	NA	NA	cat	0.158471002	284	0.595362232	Neuronal	1	FALSE	FALSE	chr3-58488363-58489362	S3	R0	NA	NA	NA
chr3	58491278	58492282	143657	PLS	LINE	other	L2b	CTCF	BRD4,CTCF,PRDM15,REST,SP1	CHD4,CTCF,HCFC1,REST,OLIG2,PKNOX1,ZEB2	BMI1,BRCA1,BRD4,CTCF,EWSR1,GMEB1,KDM4A,MAZ,MITF,NCOR1,NEUROD1,NONO,NR2F2,NR3C1,OLIG2,RAD21,RELB,SMC3,YBX1,ZEB2,ZFP91	cat&cow&horse&human&macaque&marmoset&mouse&rabbit&rat	0.720682588	577	0.344071234	Shared	9	FALSE	FALSE	chr3-58491278-58492282	S3	R4	NA	NA	NA
chr3	58492283	58493288	143658	pELS	Low_complexity	group-1	G-rich	NA	NA	NA	BMI1,BRCA1,BRD4,CTCF,EWSR1,GMEB1,KDM4A,MAZ,MITF,NCOR1,NEUROD1,NONO,NR2F2,NR3C1,OLIG2,RAD21,RELB,SMC3,YBX1,ZEB2,ZFP91	cat&cow&horse&human&macaque&marmoset&mouse&rabbit&rat	0.585595427	478	0.246682922	Shared	9	FALSE	FALSE	chr3-58492283-58493288	S3	R4	NA	NA	NA
chr3	58496683	58497954	143659	pELS	LINE	group-1	L2a	NA	BRD4,REST,SP1	HCFC1,REST,RELB,REST,SIN3A,SOX8,ZEB2	CHD4,KDM4A,MITF,NR3C1,OLIG2,RELB,SMARCA5,ZFP91,ZNF24	cat&cow&horse&human&macaque&marmoset&mouse&rabbit	1.20076808	693	0.702342412	Astrocytes	8	FALSE	FALSE	chr3-58496683-58497954	S4	R3	NA	NA	NA
chr3	58502297	58503341	143660	dELS	Low_complexity	None	A-rich	NA	NA	NA	NA	mouse&rabbit	0.53374737	786	0.409955592	Shared	2	FALSE	FALSE	chr3-58502297-58503341	S3	R0	NA	NA	NA
chr3	58507224	58508879	143661	dELS	LINE	None	L2c	NA	NA	NA	NA	cat&cow&macaque	0.409869566	532	0.521396567	Shared	3	FALSE	FALSE	chr3-58507224-58508879	S3	R0	NA	NA	NA
chr3	58511300	58512302	143662	None	LINE	None	L2a	NA	NA	NA	NA	horse&macaque	0.163016947	290	0.461645384	Shared	2	FALSE	FALSE	chr3-58511300-58512302	S3	R0	NA	NA	NA
chr3	58512303	58513306	143663	None	LINE	None	HAL1	NA	NA	NA	NA	cow&macaque	-0.109244025	284	0.480127883	Shared	2	FALSE	FALSE	chr3-58512303-58513306	S3	R0	NA	NA	NA
chr3	58513404	58515076	143664	CA	SINE	None	AluSx	NA	NA	NA	NA	macaque&rabbit	0.200972505	412	0.374712068	Shared	2	FALSE	FALSE	chr3-58513404-58515076	S3	R0	NA	NA	NA
chr3	58516153	58518004	143665	dELS	SINE	None	AluSq2	NA	NA	NA	NA	cat&marmoset&rabbit	0.417507017	517	0.343824089	Shared	3	FALSE	FALSE	chr3-58516153-58518004	S3	R0	NA	NA	NA
chr3	58519199	58520198	143666	dELS	SINE	other	MIR	NA	NA	NA	NA	marmoset	-0.044097001	284	0.404336664	Shared	1	FALSE	FALSE	chr3-58519199-58520198	S3	R0	NA	NA	NA
chr3	58520558	58521701	143667	dELS	LINE	group-1	L2c	NA	NA	NA	NA	cat&cow&horse&human&macaque&marmoset&mouse&rat	0.026090909	382	0.60105574	Shared	8	FALSE	FALSE	chr3-58520558-58521701	S3	R3	NA	NA	NA
chr3	58521702	58522845	143668	dELS	SINE	other	MIRb	NA	BRD4,CHD4,CTCF,FOS,PRDM15,RELB,REST,SP1,YY1	NA	MITF,RB1,SMC3,ZEB1	cat&cow&horse&human&macaque&marmoset&mouse&rat	0.820802444	593	0.838864199	Astrocytes	8	FALSE	FALSE	chr3-58521702-58522845	S3	R3	NA	NA	NA
chr3	58523550	58524549	143669	dELS	LINE	group-1	L2a	NA	NA	NA	NA	cat	0.301641997	492	0.339556782	Shared	1	FALSE	FALSE	chr3-58523550-58524549	S3	R0	NA	NA	NA
chr3	58525043	58526042	143670	dELS	LINE	group-2	L2b	NA	NA	NA	NA	cat	-0.172832	284	0.360814601	Shared	1	FALSE	FALSE	chr3-58525043-58526042	S3	R0	NA	NA	NA
chr3	58527931	58529254	143671	dELS	DNA	None	MER46C	NA	NA	NA	NA	cow&horse&macaque&mouse&rat	0.22731873	505	0.542331455	Neuronal	5	FALSE	FALSE	chr3-58527931-58529254	S3	R0	NA	NA	NA
chr3	58529255	58530578	143672	dELS	Simple_repeat	group-1	(TG)n	NA	NA	NA	NA	cow&horse&macaque	0.068070242	503	0.293419416	Shared	3	FALSE	FALSE	chr3-58529255-58530578	S3	R0	NA	NA	NA
chr3	58532016	58533304	143673	dELS	SINE	other	MIRb	BRD4,CHD4,CLOCK,CTCF,EGR1,Pol2,SIN3A,SMC3,TBR1,ZHX1	CHD4,CTCF,PRDM15,REST,SP1	BHLHE41,CHD4,CTCF,E2F1,EGR1,EWSR1,GABPB1,GMEB1,HCFC1,MAZ,NFIC,REST,PRDM15,RELB,REST,SIN3A,SMC3,SOX8,SP1,SREBF2,TRIM28,ZEB1,ZEB2,ZFP91,ZHX1,ZNF24	CHD4,CTCF,GMEB1,RAD21,SMARCA5,SMC3,SP1	cat&horse&human&macaque&marmoset&mouse&rabbit	-0.06157564	366	0.361494106	Shared	7	FALSE	FALSE	chr3-58532016-58533304	S3	R3	NA	NA	NA
chr3	58533305	58534594	143674	TF	SINE	None	MamSINE1	NA	NA	BHLHE41,CHD4,CTCF,E2F1,EGR1,EWSR1,GABPB1,GMEB1,HCFC1,MAZ,NFIC,REST,PRDM15,RELB,REST,SIN3A,SMC3,SOX8,SP1,SREBF2,TRIM28,ZEB1,ZEB2,ZFP91,ZHX1,ZNF24	CHD4,CTCF,GMEB1,RAD21,SMARCA5,SMC3,SP1	cat&horse&human&macaque&marmoset&mouse&rabbit&rat	0.751332547	554	0.337378398	Shared	8	FALSE	FALSE	chr3-58533305-58534594	S4	R3	NA	NA	NA
chr3	58535796	58537040	143675	pELS	LINE	other	L2a	NA	BHLHE41,BRD4,REST	NA	SMC3	cow&horse&human&macaque&marmoset&mouse&rabbit&rat	-0.375632129	244	0.65086791	Shared	8	FALSE	FALSE	chr3-58535796-58537040	S3	R3	NA	NA	NA
chr3	58537041	58538285	143676	PLS	SINE	other	MIR3	NA	BHLHE41,BRD4,REST	NA	SMC3	cow&horse&human&macaque&marmoset&rabbit&rat	-0.196731727	335	0.611246514	Shared	7	FALSE	FALSE	chr3-58537041-58538285	S3	R3	NA	NA	NA
chr3	58556281	58557632	143677	dELS	LTR	other	MER34B	ASH2L,BCL11A,BHLHE40,BMI1,BRD4,CHD4,CLOCK,CREB1,EGR1,GMEB1,MEIS2,NEUROD11,NFIB,NR2F1,NR3C1,PKNOX1,Pol2,POU3F2,PRDM15,RELB,SREBF2,SRF,YY1,ZEB1	NA	NA	NA	cat&horse&human&macaque&marmoset&rabbit	0.001739645	375	0.65715485	Neuronal	6	FALSE	FALSE	chr3-58556281-58557632	S3	R3	NA	NA	NA
chr3	58557633	58558985	143678	dELS	SINE	other	AluSz6	NA	NA	NA	NA	cow&horse&macaque&marmoset	0.015551366	304	0.659306743	Neuronal	4	FALSE	FALSE	chr3-58557633-58558985	S3	R0	NA	NA	NA
chr3	58562320	58563678	143679	dELS	LINE	group-1	L2a	NA	NA	NA	NA	cow&human&macaque&rabbit&rat	-0.225531273	278	0.823757452	Astrocytes	5	FALSE	FALSE	chr3-58562320-58563678	S3	R3	NA	NA	NA
chr3	58563679	58565038	143680	dELS	LTR	group-1	MLT1J	NA	NA	NA	NA	cow&human&macaque&rabbit&rat	0.033730883	459	0.873501421	Astrocytes	5	FALSE	FALSE	chr3-58563679-58565038	S3	R3	NA	NA	NA
chr3	58565280	58566437	143681	dELS	DNA	other	MER5A1	NA	NA	NA	NA	cat&mouse	-0.085756477	432	0.734884497	Astrocytes	2	FALSE	FALSE	chr3-58565280-58566437	S3	R0	NA	NA	NA
chr3	58566438	58567595	143682	dELS	SINE	None	MIRb	NA	NA	NA	NA	cat&cow	0.818746979	597	0.626229241	Shared	2	FALSE	FALSE	chr3-58566438-58567595	S3	R0	NA	NA	NA
chr3	58567998	58569760	143683	dELS	LINE	other	L2b	CTCF,NEUROD11	BRD4,CTCF	CTCF,REST,PRDM15	CTCF,RAD21,SMC3	cat&cow&horse&human&macaque&marmoset&mouse&rabbit	0.069068067	592	0.57222805	Shared	8	FALSE	TRUE	chr3-58567998-58569760	S3	R3	NA	NA	NA
chr3	58571877	58573069	143684	pELS	DNA	group-2	MER45A	NA	CTCF	NA	NA	horse&macaque&mouse&rabbit&rat	0.055865046	473	0.608110353	Shared	5	FALSE	FALSE	chr3-58571877-58573069	S3	R0	NA	NA	NA
chr3	58573070	58574262	143685	pELS	DNA	group-1	MER5B	NA	SP1	NA	NA	cat&horse&rabbit&rat	-0.061440905	290	0.76114925	Astrocytes	4	FALSE	FALSE	chr3-58573070-58574262	S3	R0	NA	NA	NA
chr3	58574328	58575327	143686	pELS	SINE	group-1	MIRb	NA	NA	NA	NA	marmoset	-0.108675	313	0.882623295	Astrocytes	1	FALSE	FALSE	chr3-58574328-58575327	S3	R0	NA	NA	NA
chr3	58575477	58576796	143687	pELS	SINE	group-1	MIRb	NA	PRDM15,REST,SP1	NA	BRD4,GMEB1,RB1,SMC3,SOX8	cat&cow&horse&human&macaque&marmoset&mouse&rabbit	-0.026541667	377	0.783888526	Astrocytes	8	FALSE	FALSE	chr3-58575477-58576796	S3	R3	NA	NA	NA
chr3	58576797	58578117	143688	PLS	SINE	group-1	MIRb	BRD4,CTCF,EGR1,GMEB1,NR3C1	BRD4,CHD4,RELB,REST,SP1	NA	ARID3A,BRD4,CC2D1A,CHD4,CTCF,EWSR1,GMEB1,KAT2B,KDM4A,MEF2A,MITF,NCOA2,NCOR1,NFIB,NONO,NR3C1,Pol2,RAD21,RB1,RELB,SMARCA5,SMC3,SP1,TRIM28,ZEB1,ZFP91	cat&cow&horse&human&macaque&marmoset&mouse&rabbit&rat	0.414762303	639	0.854462882	Astrocytes	9	FALSE	FALSE	chr3-58576797-58578117	S3	R4	NA	NA	NA
chr3	58578959	58580493	143689	TF	SINE	None	AluJr	NA	NA	NA	NA	cat&rabbit	-0.104244952	309	0.867558324	Astrocytes	2	FALSE	FALSE	chr3-58578959-58580493	S3	R0	NA	NA	NA
chr3	58581041	58582460	143690	dELS	DNA	other	MER53	NA	BRD4,CHD4,FOS,PRDM15,RELB,REST,SP1	NA	MITF,SMC3	cat&cow&horse&human&macaque&marmoset&mouse&rabbit&rat	0.339686619	484	0.912323837	Astrocytes	9	FALSE	FALSE	chr3-58581041-58582460	S3	R4	NA	NA	NA
chr3	58582461	58583880	143691	dELS	SINE	None	AluJr	NA	NA	NA	NA	cow&horse	-0.042662674	321	0.758633479	Astrocytes	2	FALSE	FALSE	chr3-58582461-58583880	S3	R0	NA	NA	NA
chr3	58584609	58585998	143692	pELS	SINE	other	MIR	CTCF	BRD4,CHD4,CTCF,PRDM15,RELB,REST	BHLHE41,CTCF,EGR1,GMEB1,HCFC1,MAZ,NFIC,REST,OLIG2,REST,SIN3A,SOX8,ZEB2,ZFP91,ZNF24	ARID3A,ARNT,BMI1,BRD4,CC2D1A,CREB1,CTCF,DPF2,E2F1,GMEB1,KAT2B,MEF2A,MITF,NCOA2,NEUROD1,NFIB,NFIC,NONO,NR3C1,OLIG2,RAD21,RB1,RELB,SKIL,SMC3,SOX8,SP1,TRIM28,YY1,ZFP91,ZNF207,ZNF407	cat&cow&horse&human&macaque&rabbit	-0.242600718	332	0.820654852	Astrocytes	6	FALSE	FALSE	chr3-58584609-58585998	S3	R3	NA	NA	NA
chr3	58585999	58587388	143693	PLS	SINE	group-1	MIR	NA	NA	NA	ARID3A,ARNT,BMI1,BRD4,CC2D1A,CREB1,CTCF,DPF2,E2F1,GMEB1,KAT2B,MEF2A,MITF,NCOA2,NEUROD1,NFIB,NFIC,NONO,NR3C1,OLIG2,RAD21,RB1,RELB,SKIL,SMC3,SOX8,SP1,TRIM28,YY1,ZFP91,ZNF207,ZNF407	cat&cow&horse&human&macaque&marmoset&mouse&rat	-0.080123019	518	0.726618804	Astrocytes	8	FALSE	FALSE	chr3-58585999-58587388	S3	R3	NA	NA	NA
chr3	58590786	58592675	143694	dELS	LTR	other	HERVH-int	NA	NA	NA	NA	mouse&rabbit	0.059434393	432	0.836680018	Astrocytes	2	FALSE	FALSE	chr3-58590786-58592675	S3	R0	NA	NA	NA
chr3	58593595	58594594	143695	dELS	LTR	None	HERVH-int	NA	NA	NA	NA	cow	0.044038003	NA	0.681054875	Shared	1	FALSE	FALSE	chr3-58593595-58594594	S2	R0	NA	NA	NA
chr3	58597240	58598651	143696	dELS	SINE	other	MIRc	NA	NA	NA	NA	cat&marmoset	-0.012776914	324	0.813231553	Astrocytes	2	FALSE	FALSE	chr3-58597240-58598651	S3	R0	NA	NA	NA
chr3	58598652	58600063	143697	CA	LINE	None	L1ME3A	NA	NA	NA	NA	cat&marmoset&mouse	-0.09600425	309	0.570315628	Shared	3	FALSE	FALSE	chr3-58598652-58600063	S3	R0	NA	NA	NA
chr3	58601546	58603064	143698	CA	LINE	None	L1ME4a	NA	NA	NA	NA	mouse&rabbit	0.206892035	460	0.569140955	Shared	2	FALSE	FALSE	chr3-58601546-58603064	S3	R0	NA	NA	NA
chr3	58603416	58604779	143699	dELS	LINE	group-1	L1MEc	NA	REST	NA	NA	cat&cow&human&marmoset&mouse&rat	0.093339444	512	0.785002022	Astrocytes	6	FALSE	FALSE	chr3-58603416-58604779	S4	R3	NA	NA	NA
chr3	58604780	58606143	143700	pELS	SINE	other	AluSx1	NA	NA	NA	NA	cat&cow	-0.152617302	295	0.797976556	Astrocytes	2	FALSE	FALSE	chr3-58604780-58606143	S3	R0	NA	NA	NA
chr3	58608255	58609485	143701	pELS	SINE	group-1	MIRb	CLOCK	BRD4,CHD4,PRDM15,RELB,REST,SP1,ZHX1	NA	BRD4,CC2D1A,MITF,RB1,SMC3	cat&human&macaque&marmoset&mouse&rabbit	0.45321527	652	0.785043881	Astrocytes	6	FALSE	FALSE	chr3-58608255-58609485	S3	R3	NA	NA	NA
chr3	58609486	58610716	143702	dELS	SINE	None	MIR	NA	NA	NA	NA	cat&cow&marmoset&rabbit	-0.182484158	324	0.622149325	Shared	4	FALSE	FALSE	chr3-58609486-58610716	S3	R0	NA	NA	NA
chr3	58611074	58612073	143703	dELS	DNA	None	Charlie4z	NA	NA	NA	NA	macaque	-0.064325999	332	0.627270198	Shared	1	FALSE	FALSE	chr3-58611074-58612073	S3	R0	NA	NA	NA
chr3	58613503	58614690	143704	dELS	SINE	group-2	AluSq2	NA	NA	NA	NA	cat&cow&horse&macaque&marmoset	0.00131734	421	0.791395587	Astrocytes	5	FALSE	FALSE	chr3-58613503-58614690	S3	R0	NA	NA	NA
chr3	58615795	58616794	143705	dELS	SINE	None	AluSc8	NA	NA	NA	NA	cow	-0.242561999	259	0.648999524	Shared	1	FALSE	FALSE	chr3-58615795-58616794	S3	R0	NA	NA	NA
chr3	58616884	58618143	143706	dELS	SINE	group-1	MIRb	NA	NA	NA	NA	horse&human&macaque&marmoset&mouse&rabbit	0.149767462	463	0.872180755	Astrocytes	6	FALSE	FALSE	chr3-58616884-58618143	S3	R3	NA	NA	NA
chr3	58619858	58620979	143707	dELS	DNA	None	MER91A	NA	NA	NA	NA	cat&macaque	-0.117263814	272	0.792137474	Astrocytes	2	FALSE	FALSE	chr3-58619858-58620979	S3	R0	NA	NA	NA
chr3	58621407	58622406	143708	dELS	SINE	other	AluSz6	NA	NA	NA	NA	cat	-0.139755999	278	0.686955169	Shared	1	FALSE	FALSE	chr3-58621407-58622406	S3	R0	NA	NA	NA
chr3	58622709	58623708	143709	dELS	SINE	other	MIR	NA	NA	NA	NA	cow	-0.227431	317	0.746085416	Astrocytes	1	FALSE	FALSE	chr3-58622709-58623708	S3	R0	NA	NA	NA
chr3	58625086	58626568	143710	pELS	SINE	other	MIR	NA	NA	NA	NA	human&macaque&marmoset&mouse&rabbit	-0.155623736	284	0.833072643	Astrocytes	5	FALSE	FALSE	chr3-58625086-58626568	S3	R3	NA	NA	NA
chr3	58626569	58628052	143711	PLS	LINE	group-1	L2a	NA	BRD4,REST	NA	NA	cat&cow&horse&human&macaque&marmoset&mouse&rabbit&rat	0.226051887	460	0.851653011	Astrocytes	9	FALSE	FALSE	chr3-58626569-58628052	S3	R4	NA	NA	NA
chr3	58628444	58629722	143712	pELS	SINE	group-1	MIR3	NA	BRD4	NA	NA	cat&cow&human&macaque&marmoset&mouse&rabbit&rat	-0.101790463	390	0.578155773	Shared	8	FALSE	FALSE	chr3-58628444-58629722	S3	R3	NA	NA	NA
chr3	58629723	58631001	143713	dELS	LINE	group-1	L2c	CTCF,SIN3A	CTCF,PRDM15,REST	BCL11B,BHLHE41,CHD4,CTCF,EWSR1,GABPB1,HCFC1,MAZ,REST,PRDM15,REST,SMC3,SREBF2,TRIM28,ZEB1,ZEB2	CHD4,CTCF,RAD21,SMC3	cat&cow&horse&human&macaque&marmoset&mouse&rabbit&rat	-0.182539484	507	0.531964815	Shared	9	FALSE	FALSE	chr3-58629723-58631001	S3	R4	NA	NA	NA
chr3	58632230	58633278	143714	dELS	LTR	None	LTR16C	NA	NA	NA	NA	cat&horse&marmoset	-0.208279313	272	0.585978616	Shared	3	FALSE	FALSE	chr3-58632230-58633278	S3	R0	NA	NA	NA
chr3	58633279	58634328	143715	CA	Simple_repeat	None	(CTCCTG)n	NA	NA	NA	NA	cat&horse&marmoset&mouse	-0.352106668	477	0.511109028	Shared	4	FALSE	FALSE	chr3-58633279-58634328	S3	R0	NA	NA	NA
chr3	58634978	58636306	143716	CA-CTCF	Simple_repeat	other	(ATA)n	NA	NA	NA	NA	cow&macaque	-0.295848007	543	0.39742278	Shared	2	FALSE	FALSE	chr3-58634978-58636306	S3	R0	NA	NA	NA
chr3	58637559	58638558	143717	CA-TF	DNA	None	MER45A	NA	NA	NA	NA	rabbit	-0.203223	NA	0.525920537	Shared	1	FALSE	FALSE	chr3-58637559-58638558	S3	R0	NA	NA	NA
chr3	58640203	58641400	143718	CA-H3K4me3	SINE	other	AluJb	BHLHE41,CTCF,EGR1,EWSR1,NEUROD11,SIN3A	CTCF	CHD4,CTCF,EWSR1,GABPB1,NFIC,ZEB2	ARNT,CHD4,CTCF,NONO,Pol2,RAD21,SMC3,TRIM28,ZHX1	cat&cow&horse&human&macaque&marmoset&mouse&rabbit&rat	-0.138626043	523	0.28299178	Shared	9	FALSE	FALSE	chr3-58640203-58641400	S3	R4	NA	NA	NA
chr3	58641401	58642599	143719	CA	SINE	None	MIR	NA	NA	NA	NA	cow&horse&macaque&rabbit	-0.187753961	259	0.313902795	Shared	4	FALSE	FALSE	chr3-58641401-58642599	S3	R0	NA	NA	NA
chr3	58643323	58644581	143720	CA	LTR	None	THE1B	NA	NA	NA	NA	cat&horse	-0.027286741	533	0.522951012	Neuronal	2	FALSE	FALSE	chr3-58643323-58644581	S3	R0	NA	NA	NA
chr3	58646062	58647093	143721	dELS	DNA	None	MER91A	NA	NA	NA	NA	human&macaque	-0.461290699	304	0.618810147	Shared	2	FALSE	FALSE	chr3-58646062-58647093	S3	R2	NA	NA	NA
chr3	58647094	58648125	143722	dELS	DNA	group-1	MER117	NA	NA	NA	NA	human&macaque	0.06369186	517	0.271450294	Shared	2	FALSE	FALSE	chr3-58647094-58648125	S3	R2	NA	NA	NA
chr3	58649287	58650286	143723	None	LTR	None	MLT1K	NA	NA	NA	NA	cow	-0.300944001	436	0.58692151	Shared	1	FALSE	FALSE	chr3-58649287-58650286	S3	R0	NA	NA	NA
chr3	58651693	58652692	143724	CA	Simple_repeat	None	(CATC)n	NA	NA	NA	NA	rabbit	-0.065334	304	0.301796721	Shared	1	FALSE	FALSE	chr3-58651693-58652692	S3	R0	NA	NA	NA
chr3	58653029	58654028	143725	None	LINE	None	L1PBa	NA	NA	NA	NA	rabbit	0.019616001	432	0.162255961	Shared	1	FALSE	FALSE	chr3-58653029-58654028	S4	R0	NA	NA	NA
chr3	58655967	58656966	143726	dELS	Simple_repeat	None	(AGCAAC)n	NA	NA	NA	NA	mouse	-0.211403	356	0.351866031	Shared	1	FALSE	FALSE	chr3-58655967-58656966	S3	R0	NA	NA	NA
chr3	58658526	58659881	143727	dELS	LINE	group-1	L2b	NA	NA	NA	NA	horse&marmoset&rabbit	-0.164792772	278	0.402785413	Shared	3	FALSE	FALSE	chr3-58658526-58659881	S3	R0	NA	NA	NA
chr3	58660661	58661660	143728	dELS	SINE	None	MIRb	NA	NA	NA	NA	mouse	-0.166582001	361	0.409778703	Shared	1	FALSE	FALSE	chr3-58660661-58661660	S3	R0	NA	NA	NA
chr3	58664403	58665788	143729	pELS	SINE	group-1	MIR	NA	NA	NA	NA	cat&cow&rabbit	-0.276202741	272	0.403089972	Shared	3	FALSE	FALSE	chr3-58664403-58665788	S3	R0	NA	NA	NA
chr3	58670364	58671363	143730	dELS	LTR	group-2	MER83	NA	NA	NA	NA	marmoset	-0.138942002	324	0.330398581	Shared	1	FALSE	FALSE	chr3-58670364-58671363	S3	R0	NA	NA	NA
chr3	58672298	58673403	143731	dELS	SINE	None	FLAM_A	NA	NA	NA	NA	cat&cow	-0.129552443	324	0.623799233	Shared	2	FALSE	FALSE	chr3-58672298-58673403	S3	R0	NA	NA	NA
chr3	58679176	58680673	143732	dELS	LTR	group-2	MamGypLTR1a	BCL11A,BHLHE40,CREB1,EGR1,NR3C1,SP1	NA	NA	NA	marmoset&rabbit	0.057829106	407	0.442735622	Shared	2	FALSE	FALSE	chr3-58679176-58680673	S3	R0	NA	NA	NA
chr3	58680997	58681996	143733	dELS	DNA	None	MER63C	NA	NA	NA	NA	rabbit	-0.072713001	278	0.324080885	Shared	1	FALSE	FALSE	chr3-58680997-58681996	S3	R0	NA	NA	NA
chr3	58688223	58690167	143734	dELS	LTR	other	LTR103_Mam	NA	NA	NA	NA	cat&cow&horse&macaque&marmoset&mouse&rabbit	-0.117411312	350	0.473781797	Shared	7	FALSE	FALSE	chr3-58688223-58690167	S3	R0	NA	NA	NA
chr3	58698333	58699773	143735	dELS	DNA	None	MER103C	NA	NA	NA	NA	marmoset&rabbit	-0.084827204	300	0.381882944	Shared	2	FALSE	FALSE	chr3-58698333-58699773	S3	R0	NA	NA	NA
chr3	58700465	58701464	143736	CA	LTR	None	MLT1N2	NA	NA	NA	NA	marmoset	0.493560999	495	0.287350686	Shared	1	FALSE	FALSE	chr3-58700465-58701464	S4	R0	NA	NA	NA
chr3	58702579	58703578	143737	None	LTR	None	LTR52	NA	NA	NA	NA	cow	0.037221001	300	0.822705669	Oligodendrocytes	1	FALSE	FALSE	chr3-58702579-58703578	S3	R0	NA	NA	NA
chr3	58704381	58705380	143738	dELS	LTR	None	MLT2D	NA	NA	NA	NA	horse	0.019418998	278	0.399326178	Shared	1	FALSE	FALSE	chr3-58704381-58705380	S3	R0	NA	NA	NA
chr3	58708794	58709793	143739	None	LTR	None	LTR80B	NA	NA	NA	NA	cat	-0.059646998	259	0.312319757	Shared	1	FALSE	FALSE	chr3-58708794-58709793	S3	R0	NA	NA	NA
chr3	58716654	58717653	143740	CA-CTCF	LTR	None	MLT1J	NA	NA	NA	NA	marmoset	0.002017001	290	0.368440766	Shared	1	FALSE	FALSE	chr3-58716654-58717653	S3	R0	NA	NA	NA
chr3	58720293	58721292	143741	dELS	LINE	None	L2b	NA	NA	NA	NA	rabbit	0.275174	465	0.549768265	Shared	1	FALSE	FALSE	chr3-58720293-58721292	S3	R0	NA	NA	NA
chr3	58722002	58723086	143742	dELS	LTR	group-1	MLT1G	NA	NA	NA	NA	cat&human&marmoset&mouse&rabbit	0.079624885	540	0.511425195	Shared	5	FALSE	FALSE	chr3-58722002-58723086	S3	R3	NA	NA	NA
chr3	58723087	58724172	143743	dELS	SINE	None	MIRb	NR3C1	NA	NA	NA	cat&human&marmoset&mouse&rabbit	0.458039592	627	0.556802372	Neuronal	5	FALSE	FALSE	chr3-58723087-58724172	S3	R3	NA	NA	NA
chr3	58725134	58726133	143744	dELS	LTR	group-3	LTR72B	NA	NA	NA	NA	cat	0.078563999	295	0.208444172	Shared	1	FALSE	FALSE	chr3-58725134-58726133	S3	R0	NA	NA	NA
chr3	58726805	58727804	143745	None	LTR	None	MLT1I-int	NA	NA	NA	NA	rabbit	-0.107908	300	0.426646699	Shared	1	FALSE	FALSE	chr3-58726805-58727804	S3	R0	NA	NA	NA
chr3	58730410	58731938	143746	dELS	SINE	None	MIRb	NA	NA	NA	NA	cat&cow&macaque&marmoset&mouse	0.223218444	549	0.613383081	Shared	5	FALSE	FALSE	chr3-58730410-58731938	S3	R0	NA	NA	NA
chr3	58732380	58733559	143747	None	LINE	None	L1PA4	NA	NA	NA	NA	mouse&rat	0.142683899	377	0.401696519	Shared	2	FALSE	FALSE	chr3-58732380-58733559	S3	R0	NA	NA	NA
chr3	58733618	58735424	143748	CA	LINE	None	L2c	NA	NA	NA	NA	cat&mouse	0.108449917	358	0.479014074	Shared	2	FALSE	FALSE	chr3-58733618-58735424	S3	R0	NA	NA	NA
chr3	58737116	58738115	143749	CA-CTCF	SINE	None	MIR3	NA	NA	NA	NA	cow	0.133082999	393	0.463745598	Shared	1	FALSE	FALSE	chr3-58737116-58738115	S3	R0	NA	NA	NA
chr3	58742353	58743352	143750	CA	LINE	None	L2b	NA	NA	NA	NA	marmoset	0.438963999	603	0.54004273	Shared	1	FALSE	FALSE	chr3-58742353-58743352	S3	R0	NA	NA	NA
chr3	58743658	58744752	143751	CA	LINE	None	L3	NA	NA	NA	NA	mouse&rat	-0.013113242	358	0.400054493	Shared	2	FALSE	FALSE	chr3-58743658-58744752	S3	R0	NA	NA	NA
chr3	58748307	58749448	143752	CA-TF	LINE	None	L2a	NA	NA	NA	NA	cow&mouse	-0.089	290	0.536389673	Shared	2	FALSE	FALSE	chr3-58748307-58749448	S3	R0	NA	NA	NA
chr3	58749449	58750590	143753	CA	SINE	None	MIR3	NA	NA	NA	NA	cat&marmoset&mouse	0.376734679	594	0.693041664	Shared	3	FALSE	FALSE	chr3-58749449-58750590	S4	R0	NA	NA	NA
chr3	58752641	58753640	143754	CA	SINE	None	MIR	NA	NA	NA	NA	cat	0.449346001	559	0.370419664	Shared	1	FALSE	FALSE	chr3-58752641-58753640	S3	R0	NA	NA	NA
chr3	58754145	58755144	143755	CA-TF	SINE	None	MIRb	NA	NA	NA	NA	horse	0.153968	386	0.344105871	Shared	1	FALSE	FALSE	chr3-58754145-58755144	S3	R0	NA	NA	NA
chr3	58765567	58767483	143756	CA	LINE	None	L2c	NA	NA	NA	NA	horse&marmoset	0.176679186	377	0.498493062	Shared	2	FALSE	FALSE	chr3-58765567-58767483	S3	R0	NA	NA	NA
chr3	58775627	58776626	143757	CA-CTCF	LTR	group-3	MER34B	NA	NA	NA	NA	marmoset	0.114694	335	0.540756653	Shared	1	FALSE	FALSE	chr3-58775627-58776626	S3	R0	NA	NA	NA
chr3	58785472	58786471	143758	dELS	DNA	None	MER44C	NA	NA	NA	NA	marmoset	0.162513999	356	0.689811142	Shared	1	FALSE	FALSE	chr3-58785472-58786471	S3	R0	NA	NA	NA
chr3	58792535	58793967	143759	dELS	None	None	None	NA	NA	NA	NA	cat&macaque&mouse	1.197750169	665	0.334942871	Shared	3	FALSE	FALSE	chr3-58792535-58793967	S3	R0	NA	NA	NA
chr3	58793968	58795401	143760	dELS	SINE	None	AluJb	NA	NA	NA	NA	cat&cow&horse	0.528385636	522	0.380323512	Shared	3	FALSE	FALSE	chr3-58793968-58795401	S3	R0	NA	NA	NA
chr3	58799039	58800038	143761	dELS	LINE	None	L2a	NA	NA	NA	NA	cat	0.056708999	341	0.391015397	Shared	1	FALSE	FALSE	chr3-58799039-58800038	S3	R0	NA	NA	NA
chr3	58800800	58801837	143762	dELS	Simple_repeat	None	(AG)n	NA	NA	NA	NA	cow&horse&macaque&mouse&rabbit	0.40265318	511	0.628652293	Shared	5	FALSE	FALSE	chr3-58800800-58801837	S3	R0	NA	NA	NA
chr3	58801838	58802875	143763	dELS	DNA	group-1	UCON2	NA	NA	NA	NA	cat&cow&horse&macaque&rabbit	1.090800577	602	0.559822525	Neuronal	5	FALSE	FALSE	chr3-58801838-58802875	S4	R0	NA	NA	NA
chr3	58803091	58804090	143764	None	None	None	None	NA	NA	NA	NA	mouse	0.455066001	462	0.561921429	Neuronal	1	FALSE	FALSE	chr3-58803091-58804090	S3	R0	NA	NA	NA
chr3	58813503	58814522	143765	CA-H3K4me3	LINE	None	L1PA3	NA	NA	NA	NA	cat&mouse	1.124166663	622	0.580812373	Shared	2	FALSE	FALSE	chr3-58813503-58814522	S3	R0	NA	NA	NA
chr3	58823895	58825192	143766	PLS	SINE	group-1	FLAM_A	CHD4,CREB1,CTCF,EGR1,EWSR1,GMEB1,NEUROD11,RELB,SATB2,SMC3	NA	NA	CTCF,RAD21,SMARCA5	cat&cow&horse&human&macaque&marmoset&mouse&rabbit&rat	0.846640217	552	0.437846666	Shared	9	FALSE	FALSE	chr3-58823895-58825192	S3	R4	NA	NA	NA
chr3	58825193	58826491	143767	None	LINE	None	L1PA7	NA	NA	NA	NA	cat&cow&horse&human&mouse	0.837110856	691	0.3542759	Shared	5	FALSE	FALSE	chr3-58825193-58826491	S3	R3	NA	NA	NA
chr3	58827335	58829027	143768	dELS	LINE	None	L2b	NA	NA	NA	NA	cat&macaque&rabbit	0.085558771	317	0.4114979	Shared	3	FALSE	FALSE	chr3-58827335-58829027	S3	R0	NA	NA	NA
chr3	58829028	58830720	143769	dELS	DNA	group-1	ORSL-2a	NA	REST	NA	NA	cat&cow&human&mouse&rabbit	0.649229769	598	0.76714641	Astrocytes	5	FALSE	FALSE	chr3-58829028-58830720	S3	R3	NA	NA	NA
chr3	58833255	58834653	143770	dELS	SINE	other	MIRb	NA	NA	NA	NA	cow&macaque	0.126062187	375	0.457170227	Shared	2	FALSE	FALSE	chr3-58833255-58834653	S3	R0	NA	NA	NA
chr3	58834679	58836408	143771	CA-H3K4me3	LINE	group-1	L2c	NA	NA	NA	NA	horse&macaque	0.443692486	479	0.56287626	Shared	2	FALSE	FALSE	chr3-58834679-58836408	S3	R0	NA	NA	NA
chr3	58837406	58838405	143772	CA-H3K4me3	LINE	group-1	L1ME3A	NA	NA	NA	NA	mouse	0.238801999	400	0.436351809	Shared	1	FALSE	FALSE	chr3-58837406-58838405	S3	R0	NA	NA	NA
chr3	58839334	58840549	143773	dELS	DNA	None	UCON132b	NA	NA	NA	NA	mouse&rabbit&rat	0.382592927	377	0.788116832	Oligodendrocytes	3	FALSE	FALSE	chr3-58839334-58840549	S3	R0	NA	NA	NA
chr3	58840550	58841765	143774	dELS	SINE	None	MIRb	NA	NA	NA	NA	cat&horse&rabbit&rat	0.406264803	462	0.939470644	Oligodendrocytes	4	FALSE	FALSE	chr3-58840550-58841765	S4	R0	NA	NA	NA
chr3	58848640	58850324	143775	dELS	SINE	group-1	AluSp	NA	NA	NA	NA	macaque&mouse&rat	0.996103262	675	0.645364901	Neuronal	3	FALSE	FALSE	chr3-58848640-58850324	S4	R0	NA	NA	NA
chr3	58850421	58851653	143776	None	DNA	None	HSMAR2	NA	NA	NA	NA	mouse&rat	0.057218167	321	0.527072407	Shared	2	FALSE	FALSE	chr3-58850421-58851653	S3	R0	NA	NA	NA
chr3	58856065	58857466	143777	dELS	LINE	None	L2c	BCL11A,BHLHE40,CREB1,NR3C1,SP1	NA	NA	NA	human&macaque&rabbit	0.165684022	380	0.626524699	Neuronal	3	FALSE	FALSE	chr3-58856065-58857466	S3	R3	NA	NA	NA
chr3	58857467	58858869	143778	dELS	None	group-1	None	BCL11A,BHLHE40,CREB1,NR3C1,SP1	NA	NA	NA	human&macaque&rabbit	1.19035068	649	0.677757152	Neuronal	3	FALSE	FALSE	chr3-58857467-58858869	S4	R3	NA	NA	NA
chr3	58861815	58862814	143779	dELS	None	None	None	NA	NA	NA	NA	macaque	0.420751001	416	0.636156202	Neuronal	1	FALSE	FALSE	chr3-58861815-58862814	S4	R0	NA	NA	NA
chr3	58862843	58864806	143780	dELS	SINE	group-1	AluSg	NA	NA	NA	NA	cat&horse&human&macaque&mouse&rabbit&rat	1.112111505	639	0.717583083	Neuronal	7	FALSE	FALSE	chr3-58862843-58864806	S3	R3	NA	NA	NA
chr3	58864867	58865866	143781	dELS	Simple_repeat	None	(T)n	NA	NA	NA	NA	cat	0.414658	507	0.557371598	Neuronal	1	FALSE	FALSE	chr3-58864867-58865866	S4	R0	NA	NA	NA
chr3	58869485	58870626	143782	CA	SINE	None	AluYb8	NA	NA	NA	NA	cat&horse&macaque&rabbit	0.724922063	560	0.735396545	Excitatory	4	FALSE	FALSE	chr3-58869485-58870626	S3	R0	NA	NA	NA
chr3	58877811	58878810	143783	dELS	SINE	None	AluY	NA	NA	NA	NA	mouse	0.343169	405	0.343912251	Shared	1	FALSE	FALSE	chr3-58877811-58878810	S3	R0	NA	NA	NA
chr3	58883271	58885145	143784	CA-CTCF	LINE	None	L1MC4a	NA	NA	NA	NA	cat&rat	0.45066773	561	0.336108545	Shared	2	FALSE	FALSE	chr3-58883271-58885145	S3	R0	NA	NA	NA
chr3	58899970	58901096	143785	dELS	LINE	other	L2a	NA	NA	NA	NA	cow&horse	0.517189884	498	0.499629743	Shared	2	FALSE	FALSE	chr3-58899970-58901096	S3	R0	NA	NA	NA
chr3	58909503	58910502	143786	CA	LINE	None	HAL1	BCL11A,BRD4,CLOCK,CREB1,EGR1,GMEB1,HCFC1,MEIS2,NEUROD11,NR3C1,PKNOX1,PRDM15,SATB2,SIN3A,SP1,SREBF2,TBR1,ZEB2	NA	NA	NA	human	0.165341002	338	0.712850474	Excitatory	1	FALSE	FALSE	chr3-58909503-58910502	S3	R1	NA	NA	NA
chr3	58911819	58913142	143787	None	LTR	None	MLT1N2	BHLHE40,CREB1,EGR1,NR3C1,RELB,SP1	NA	NA	NA	human&mouse&rat	0.322493203	402	0.555068934	Neuronal	3	FALSE	FALSE	chr3-58911819-58913142	S3	R3	NA	NA	NA
chr3	58913143	58914467	143788	dELS	Unknown	None	UCON59	BHLHE40,CREB1,EGR1,NR3C1,RELB,SP1	NA	NA	NA	human&rat	1.095676978	615	0.537859601	Neuronal	2	FALSE	FALSE	chr3-58913143-58914467	S3	R3	NA	NA	NA
chr3	58916813	58917812	143789	CA	DNA	None	Tigger19b	NA	NA	NA	NA	cat	0.418304	397	0.678223425	Neuronal	1	FALSE	FALSE	chr3-58916813-58917812	S3	R0	NA	NA	NA
chr3	58918152	58919151	143790	None	LINE	None	L1ME2	NA	NA	NA	NA	macaque	0.218184001	404	0.4816368	Shared	1	FALSE	FALSE	chr3-58918152-58919151	S3	R0	NA	NA	NA
chr3	58926908	58927907	143791	None	DNA	None	MER102b	NA	NA	NA	NA	rabbit	0.459266	472	0.330885876	Shared	1	FALSE	FALSE	chr3-58926908-58927907	S4	R0	NA	NA	NA
chr3	58952612	58954177	143792	dELS	LINE	group-1	L2a	NA	NA	NA	NA	cat&human&macaque&marmoset&mouse&rabbit&rat	1.04548276	663	0.843944811	Inhibitory	7	FALSE	FALSE	chr3-58952612-58954177	S3	R3	NA	NA	NA
chr3	58971197	58972196	143793	None	Simple_repeat	None	(AC)n	NA	NA	NA	NA	rat	0.298397999	338	0.6323287	Neuronal	1	FALSE	FALSE	chr3-58971197-58972196	S3	R0	NA	NA	NA
chr3	58972953	58973952	143794	CA	LTR	None	LTR33	NA	NA	NA	NA	rabbit	0.237341999	353	0.531914037	Neuronal	1	FALSE	FALSE	chr3-58972953-58973952	S4	R0	NA	NA	NA
chr3	58974129	58975333	143795	None	LINE	None	L2b	CREB1,EGR1	NA	NA	NA	cat&human&macaque	0.089341908	278	0.626257492	Neuronal	3	FALSE	FALSE	chr3-58974129-58975333	S3	R3	NA	NA	NA
chr3	58975334	58976539	143796	None	SINE	None	MIRb	CREB1,EGR1	NA	NA	NA	cat&horse&human&macaque	0.381194029	473	0.592785158	Neuronal	4	FALSE	FALSE	chr3-58975334-58976539	S3	R3	NA	NA	NA
chr3	58981097	58982096	143797	None	LINE	None	L1PA4	NA	NA	NA	NA	rat	0.013863999	NA	0.725914737	Shared	1	FALSE	FALSE	chr3-58981097-58982096	S3	R0	NA	NA	NA
chr3	58983220	58984489	143798	CA	SINE	None	MIR	NA	NA	NA	NA	mouse&rat	0.448533858	461	0.672868968	Neuronal	2	FALSE	FALSE	chr3-58983220-58984489	S3	R0	NA	NA	NA
chr3	58988799	58989839	143799	dELS	SINE	group-1	AmnSINE1	NA	NA	NA	NA	cat&human&macaque&marmoset&rabbit	0.732292027	563	0.805048712	Inhibitory	5	FALSE	FALSE	chr3-58988799-58989839	S4	R3	NA	NA	NA
chr3	58989840	58990880	143800	dELS	LINE	None	L2a	NA	NA	NA	NA	human&rabbit	0.4162805	481	0.550983902	Shared	2	FALSE	FALSE	chr3-58989840-58990880	S3	R3	NA	NA	NA
chr3	58993710	58994952	143801	dELS	Low_complexity	group-1	A-rich	CTCF	NA	CTCF	CHD4,CTCF,RAD21,SMARCA5,ZHX1	cat&cow&horse&human&macaque&marmoset&mouse&rabbit&rat	0.613568785	562	0.277324494	Shared	9	FALSE	FALSE	chr3-58993710-58994952	S3	R4	NA	NA	NA
chr3	58994953	58996195	143802	dELS	LTR	group-1	MLT2B1	CTCF	NA	CTCF	CHD4,CTCF,RAD21,SMARCA5,ZHX1	cat&cow&horse&human&macaque&marmoset&mouse&rabbit&rat	0.3965712	527	0.278251628	Shared	9	FALSE	FALSE	chr3-58994953-58996195	S3	R4	NA	NA	NA
chr3	58996937	58997936	143803	dELS	LINE	None	L2c	NA	NA	NA	NA	macaque	0.116269999	309	0.240109156	Shared	1	FALSE	FALSE	chr3-58996937-58997936	S3	R0	NA	NA	NA
chr3	58998791	58999790	143804	dELS	SINE	other	MIR	NA	NA	NA	NA	rat	0.110345	347	0.777548489	Microglia	1	FALSE	FALSE	chr3-58998791-58999790	S3	R0	NA	NA	NA
chr3	59002658	59004439	143805	None	SINE	None	MIRc	NA	NA	NA	NA	cat&mouse&rat	0.402808643	400	0.512581224	Shared	3	FALSE	FALSE	chr3-59002658-59004439	S3	R0	NA	NA	NA
chr3	59004813	59005908	143806	CA-CTCF	LTR	None	MLT1H	NA	NA	NA	NA	horse&rabbit	0.307488139	476	0.594961393	Shared	2	FALSE	FALSE	chr3-59004813-59005908	S3	R0	NA	NA	NA
chr3	59007007	59008095	143807	dELS	LINE	None	L1PBb	NA	NA	NA	NA	macaque&marmoset	0.128042237	NA	0.672879204	Shared	2	FALSE	FALSE	chr3-59007007-59008095	S2	R0	NA	NA	NA
chr3	59011721	59012720	143808	None	LINE	None	L2c	NA	NA	NA	NA	macaque	0.129978	338	0.414503929	Shared	1	FALSE	FALSE	chr3-59011721-59012720	S3	R0	NA	NA	NA
chr3	59012759	59013841	143809	CA-H3K4me3	Low_complexity	None	A-rich	NA	NA	NA	NA	macaque&mouse	0.858925208	592	0.36714318	Shared	2	FALSE	FALSE	chr3-59012759-59013841	S3	R0	NA	NA	NA
chr3	59015997	59016996	143810	dELS	DNA	None	MER5A	NA	NA	NA	NA	cat	0.182574	335	0.580210282	Neuronal	1	FALSE	FALSE	chr3-59015997-59016996	S3	R0	NA	NA	NA
chr3	59020923	59022737	143811	None	SINE	None	MIR3	NA	NA	NA	NA	macaque&marmoset&rabbit	0.29146226	380	0.460001385	Shared	3	FALSE	FALSE	chr3-59020923-59022737	S3	R0	NA	NA	NA
chr3	59024702	59026407	143812	CA-H3K4me3	SINE	None	MIRb	NA	NA	NA	NA	cat&macaque	0.729477725	720	0.352650822	Shared	2	FALSE	FALSE	chr3-59024702-59026407	S3	R0	NA	NA	NA
chr3	59026939	59027938	143813	dELS	None	group-1	None	NA	NA	NA	NA	mouse	0.651178002	469	0.370725694	Shared	1	FALSE	FALSE	chr3-59026939-59027938	S4	R0	NA	NA	NA
chr3	59029337	59030693	143814	dELS	LINE	None	L2a	SREBF2	NA	NA	NA	cat&horse&macaque&rat	0.538301401	525	0.405274993	Shared	4	FALSE	FALSE	chr3-59029337-59030693	S4	R0	NA	NA	NA
chr3	59040793	59041899	143815	CA-TF	LINE	None	L2a	NA	NA	NA	NA	cat&cow&horse&macaque	0.656963867	473	0.448465491	Shared	4	FALSE	FALSE	chr3-59040793-59041899	S3	R0	NA	NA	NA
chr3	59042471	59043704	143816	CA	RC	None	Helitron3Na_Mam	NA	NA	GMEB1,HCFC1,REST,SIN3A,ZFP91	BMI1,OLIG2	cat&marmoset	0.142659645	324	0.601517287	Shared	2	FALSE	FALSE	chr3-59042471-59043704	S3	R0	NA	NA	NA
chr3	59046152	59047151	143817	dELS	LINE	None	L2	NA	NA	NA	NA	cat	0.757072991	680	0.651125713	Shared	1	FALSE	FALSE	chr3-59046152-59047151	S4	R0	NA	NA	NA
chr3	59048946	59050924	143818	PLS	LTR	group-1	LTR12C	ASH1L,ASH2L,BCL11A,BCL11B,BHLHE40,BHLHE41,BMI1,BRD4,CHD4,CLOCK,CREB1,CREM,CTCF,DEAF1,EGR1,EWSR1,GMEB1,HCFC1,KAT2B,KLF16,KLF5,MAZ,MEIS2,MYT1L,NEUROD11,NFIC,NR2F1,NR3C1,NRF1,PKNOX1,Pol2,POU3F2,PRDM15,RELB,SATB2,SIN3A,SKIL,SMARCA5,SMC3,SP1,SREBF2,SRF,STAT4,TBR1,TRIM28,YY1,ZEB1,ZEB2,ZHX1,ZNF143,ZNF24,ZNF384	BRD4,POU3F2,REST,SP1	BMI1,CHD4,GMEB1,HCFC1,NRF1,REST,Pol2,REST,SIN3A,SP1,ZEB1,ZEB2	ARID1B,ARID3A,ARNT,ASH1L,ATF7,BCL11A,BHLHE40,BHLHE41,BMI1,BRD4,CC2D1A,CHD4,CLOCK,CREB1,CREM,EHMT2,EWSR1,GMEB1,KDM4A,MEF2A,NEUROD1,NONO,NR2F2,NRF1,Pol2,RAD21,RB1,SMARCA5,SMC3,SOX8,SP1,SP4,TBR1,TRIM28,YBX1,YY1,ZEB1,ZHX1,ZNF24	cat&cow&horse&human&macaque&marmoset&mouse&rabbit&rat	0.105218799	624	0.254816645	Shared	9	FALSE	FALSE	chr3-59048946-59050924	S3	R4	NA	NA	NA
chr3	59052449	59053448	143819	CA-CTCF	LTR	other	MLT1D	NA	NA	NA	CTCF	marmoset	0.191446999	309	0.362199539	Shared	1	FALSE	FALSE	chr3-59052449-59053448	S3	R0	NA	NA	NA
chr3	59059646	59060645	143820	None	LINE	None	L1PB1	NA	NA	NA	NA	macaque	0.028698	259	0.684749977	Neuronal	1	FALSE	FALSE	chr3-59059646-59060645	S2	R0	NA	NA	NA
chr3	59065922	59066921	143821	None	SINE	None	AluSx	NA	NA	NA	NA	rat	0.158718999	295	0.471726405	Shared	1	FALSE	FALSE	chr3-59065922-59066921	S3	R0	NA	NA	NA
chr3	59072203	59073202	143822	dELS	LINE	None	L1MB7	NA	NA	NA	NA	horse	0.099506	300	0.484186823	Shared	1	FALSE	FALSE	chr3-59072203-59073202	S3	R0	NA	NA	NA
chr3	59075459	59076458	143823	None	SINE	None	AluJb	NA	NA	NA	NA	macaque	0.167163001	338	0.552510528	Shared	1	FALSE	FALSE	chr3-59075459-59076458	S3	R0	NA	NA	NA
chr3	59080750	59081749	143824	CA	LINE	None	L1MB7	NA	NA	NA	NA	macaque	0.058786	244	0.494575387	Shared	1	FALSE	FALSE	chr3-59080750-59081749	S3	R0	NA	NA	NA
chr3	59084267	59085401	143825	dELS	SINE	None	AluSz	NA	NA	NA	NA	cat&horse&rabbit	0.627767402	551	0.844194973	OPCs	3	FALSE	FALSE	chr3-59084267-59085401	S3	R0	NA	NA	NA
chr3	59086122	59087381	143826	CA	LTR	None	MLT1K	NA	NA	NA	NA	cat&cow	0.366780159	421	0.43057689	Shared	2	FALSE	FALSE	chr3-59086122-59087381	S3	R0	NA	NA	NA
chr3	59088400	59089399	143827	CA	SINE	None	AluSc	NA	NA	NA	NA	mouse	0.267751003	382	0.441823445	Shared	1	FALSE	FALSE	chr3-59088400-59089399	S3	R0	NA	NA	NA
chr3	59093117	59094149	143828	dELS	LINE	other	L2c	NA	NA	NA	NA	macaque&marmoset	0.223814134	309	0.649138685	Neuronal	2	FALSE	FALSE	chr3-59093117-59094149	S3	R0	NA	NA	NA
chr3	59115666	59116725	143829	CA-H3K4me3	SINE	other	AluY	NA	NA	NA	NA	cow&mouse	0.430163208	495	0.367896734	Shared	2	FALSE	FALSE	chr3-59115666-59116725	S3	R0	NA	NA	NA
chr3	59117923	59119462	143830	CA-CTCF	SINE	None	AluJo	NA	NA	NA	NA	cat&cow&macaque&marmoset&mouse&rabbit	0.087332468	313	0.708188548	Inhibitory	6	FALSE	FALSE	chr3-59117923-59119462	S3	R0	NA	NA	NA
chr3	59119463	59121002	143831	CA	LINE	None	L1ME4c	NA	NA	NA	NA	cat&macaque&marmoset&mouse&rabbit&rat	0.838252595	756	0.815520166	Inhibitory	6	FALSE	FALSE	chr3-59119463-59121002	S3	R0	NA	NA	NA
chr3	59124558	59126417	143832	dELS	SINE	group-1	AluSc	NA	NA	NA	NA	cat&cow&horse&human&mouse&rabbit&rat	0.210658603	432	0.800057857	Inhibitory	7	FALSE	FALSE	chr3-59124558-59126417	S3	R3	NA	NA	NA
chr3	59126418	59128278	143833	dELS	SINE	group-1	AluYa5	BHLHE40,EGR1,NR3C1,SP1	NA	NA	ARID1B	human&macaque&marmoset&mouse&rabbit&rat	0.381334768	483	0.750596014	Inhibitory	6	FALSE	FALSE	chr3-59126418-59128278	S3	R3	NA	NA	NA
chr3	59129923	59130922	143834	CA	SINE	None	MIRc	NA	NA	NA	NA	horse	0.175258	358	0.727320592	Microglia	1	FALSE	FALSE	chr3-59129923-59130922	S3	R0	NA	NA	NA
chr3	59132638	59133749	143835	dELS	DNA	group-1	OldhAT1	BCL11A,CREB1,EGR1,NR3C1,SP1	NA	NA	ARID1B,ZNF384	cat&horse&human&mouse&rat	0.520806655	577	0.69184411	Neuronal	5	FALSE	FALSE	chr3-59132638-59133749	S4	R3	NA	NA	NA
chr3	59133750	59134862	143836	None	SINE	None	MIRb	BCL11A,CREB1,EGR1,NR3C1,SP1	NA	NA	ARID1B,ZNF384	cat&horse&mouse&rat	0.298754716	404	0.551974607	Neuronal	4	FALSE	FALSE	chr3-59133750-59134862	S4	R0	NA	NA	NA
chr3	59134979	59135978	143837	CA-H3K4me3	LTR	None	LTR86A2	NA	NA	NA	NA	horse	0.089941999	290	0.597890987	Neuronal	1	FALSE	FALSE	chr3-59134979-59135978	S3	R0	NA	NA	NA
chr3	59142080	59143392	143838	dELS	None	None	None	NA	NA	NA	RAD21,SMARCA5	horse&human&marmoset	0.314041128	404	0.547763933	Shared	3	FALSE	FALSE	chr3-59142080-59143392	S3	R3	NA	NA	NA
chr3	59159811	59160810	143839	CA	None	None	None	NA	NA	NA	NA	mouse	0.508603	461	0.343120643	Shared	1	FALSE	FALSE	chr3-59159811-59160810	S3	R0	NA	NA	NA
chr3	59171171	59172236	143840	CA	Simple_repeat	None	(AT)n	NA	NA	NA	NA	cat&mouse&rat	0.45228799	471	0.844298794	Excitatory	3	FALSE	FALSE	chr3-59171171-59172236	S3	R0	NA	NA	NA
chr3	59179749	59180748	143841	CA	SINE	None	AluJb	NA	NA	NA	NA	macaque	0.023821	295	0.417300518	Shared	1	FALSE	FALSE	chr3-59179749-59180748	S3	R0	NA	NA	NA
chr3	59190560	59192026	143842	dELS	DNA	other	MER103C	NA	NA	NA	NA	cat&marmoset	0.276723244	447	0.502649446	Shared	2	FALSE	FALSE	chr3-59190560-59192026	S3	R0	NA	NA	NA
chr3	59192200	59193199	143843	dELS	SINE	other	AluSg	NA	NA	NA	NA	cow	0.165491002	353	0.798153196	Astrocytes	1	FALSE	FALSE	chr3-59192200-59193199	S3	R0	NA	NA	NA
chr3	59207482	59208481	143844	dELS	LTR	None	MLT1D	NA	NA	NA	NA	marmoset	-0.058414002	402	0.351845506	Shared	1	FALSE	FALSE	chr3-59207482-59208481	S3	R0	NA	NA	NA
chr3	59209809	59211514	143845	CA-CTCF	None	group-1	None	NA	NA	NA	NA	cat&horse&mouse	0.406488277	407	0.65510917	Neuronal	3	FALSE	FALSE	chr3-59209809-59211514	S4	R0	NA	NA	NA
chr3	59211789	59212905	143846	dELS	None	group-1	None	CTCF	CTCF	CTCF,REST,REST,SOX8,ZEB2,ZNF24	CTCF,OLIG2,RAD21,SMC3	cat&cow&horse&human&macaque&marmoset&mouse&rabbit&rat	0.423902417	589	0.257692689	Shared	9	FALSE	FALSE	chr3-59211789-59212905	S4	R4	NA	NA	NA
chr3	59212906	59214022	143847	dELS	LINE	None	L1ME4a	NA	NA	NA	NA	cow&horse&human&macaque&mouse&rat	0.39059087	518	0.458815431	Shared	6	FALSE	FALSE	chr3-59212906-59214022	S3	R3	NA	NA	NA
chr3	59216318	59217317	143848	dELS	LTR	None	MER21C	NA	NA	NA	NA	cat	0.109367	425	0.461005541	Shared	1	FALSE	FALSE	chr3-59216318-59217317	S3	R0	NA	NA	NA
chr3	59244099	59245211	143849	dELS	LINE	None	L1M5	NA	NA	NA	NA	mouse&rat	0.200105121	377	0.420616635	Shared	2	FALSE	FALSE	chr3-59244099-59245211	S3	R0	NA	NA	NA
chr3	59245813	59246885	143850	dELS	SINE	other	MIR3	NA	NA	SRF	NFIC	cow&macaque&marmoset&rabbit	0.285125816	404	0.57698229	Shared	4	FALSE	FALSE	chr3-59245813-59246885	S3	R0	NA	NA	NA
chr3	59247072	59248668	143851	dELS	LTR	group-1	THE1B	NA	NA	NA	NA	macaque&marmoset&mouse&rabbit	0.507085161	524	0.490132529	Shared	4	FALSE	FALSE	chr3-59247072-59248668	S3	R0	NA	NA	NA
chr3	59248669	59250265	143852	dELS	DNA	group-1	MER58A	NA	NA	BMI1,CHD4,EWSR1,GMEB1,NFIB,NFIC,NR2F1,NR3C1,REST,Pol2,RELB,REST,SIN3A,SOX10,SOX8,SREBF2,YY1,ZEB1,ZEB2,ZFP91,ZNF24	ARID1B,ARID3A,ATF7,BMI1,CHD4,DPF2,EWSR1,GMEB1,KAT2B,KDM4A,MITF,NFIC,NONO,OLIG2,Pol2,RAD21,RELB,SMARCA5,SMC3,SOX8,TRIM28,ZFP91,ZNF24	horse&human&rabbit&rat	-0.060035693	358	0.595547655	Shared	4	FALSE	FALSE	chr3-59248669-59250265	S3	R3	NA	NA	NA
chr3	59250266	59251863	143853	dELS	SINE	group-1	MIR	NA	NA	NA	NA	marmoset&rabbit&rat	-0.013225282	338	0.476781825	Shared	3	FALSE	FALSE	chr3-59250266-59251863	S4	R0	NA	NA	NA
chr3	59253081	59254080	143854	CA	Simple_repeat	None	(CCTC)n	NA	NA	NA	NA	cow	0.047598	520	0.38915011	Shared	1	FALSE	FALSE	chr3-59253081-59254080	S3	R0	NA	NA	NA
chr3	59254406	59255666	143855	CA	None	group-1	None	NA	NA	NA	NA	cat&rat	-0.039094368	409	0.725964921	Microglia	2	FALSE	FALSE	chr3-59254406-59255666	S3	R0	NA	NA	NA
chr3	59257465	59258504	143856	CA	LINE	None	L2a	NA	NA	NA	NA	cat&horse&human&rabbit	0.414832692	647	0.64461598	Shared	4	FALSE	FALSE	chr3-59257465-59258504	S3	R3	NA	NA	NA
chr3	59258505	59259545	143857	CA-CTCF	None	None	None	NA	NA	NA	NA	horse&human&macaque&rabbit	0.435474545	523	0.824193404	OPCs	4	FALSE	FALSE	chr3-59258505-59259545	S3	R3	NA	NA	NA
chr3	59260195	59261194	143858	CA	SINE	None	MIR	NA	NA	NA	NA	rabbit	0.202226001	335	0.539292983	Shared	1	FALSE	FALSE	chr3-59260195-59261194	S3	R0	NA	NA	NA
chr3	59262813	59263853	143859	dELS	None	group-1	None	NA	NA	NA	NA	macaque&mouse	0.874743518	613	0.464656827	Shared	2	FALSE	FALSE	chr3-59262813-59263853	S4	R0	NA	NA	NA
chr3	59263854	59264894	143860	TF	LTR	None	THE1B	NA	NA	NA	NA	macaque&mouse	0.170279538	368	0.531110338	Neuronal	2	FALSE	FALSE	chr3-59263854-59264894	S3	R0	NA	NA	NA
chr3	59270561	59271560	143861	dELS	Simple_repeat	None	(TG)n	NA	NA	NA	NA	cow	0.062178001	324	0.31556565	Shared	1	FALSE	FALSE	chr3-59270561-59271560	S3	R0	NA	NA	NA
chr3	59272751	59273750	143862	CA	LINE	None	L2a	NA	NA	NA	NA	cat	0.028138999	335	0.266436836	Shared	1	FALSE	FALSE	chr3-59272751-59273750	S3	R0	NA	NA	NA
chr3	59276130	59277129	143863	None	LINE	None	L2a	NA	NA	NA	NA	cow	0.090118999	313	0.881861669	OPCs	1	FALSE	FALSE	chr3-59276130-59277129	S3	R0	NA	NA	NA
chr3	59282350	59283349	143864	None	SINE	None	MIR	NA	NA	NA	NA	rat	-0.004050999	290	0.544989446	Neuronal	1	FALSE	FALSE	chr3-59282350-59283349	S3	R0	NA	NA	NA
chr3	59284363	59285362	143865	dELS	None	None	None	NA	NA	NA	NA	mouse	0.927182001	501	0.476409447	Shared	1	FALSE	FALSE	chr3-59284363-59285362	S4	R0	NA	NA	NA
chr3	59285471	59286698	143866	dELS	SINE	group-1	MIRb	NA	NA	NA	NA	cat&human&macaque&marmoset	1.234291526	621	0.56831784	Neuronal	4	FALSE	FALSE	chr3-59285471-59286698	S4	R3	NA	NA	NA
chr3	59286699	59287926	143867	dELS	LINE	group-1	L2c	NA	NA	NA	NA	human&macaque&marmoset	0.028887622	304	0.708060039	Excitatory	3	FALSE	FALSE	chr3-59286699-59287926	S3	R2	NA	NA	NA
chr3	59289576	59290584	143868	dELS	LTR	None	MLT1E2	NA	NA	NA	NA	macaque&marmoset	0.598497522	536	0.415978649	Shared	2	FALSE	FALSE	chr3-59289576-59290584	S3	R0	NA	NA	NA
chr3	59298810	59299809	143869	dELS	None	group-1	None	NA	NA	NA	NA	rat	1.385729999	716	0.484033546	Shared	1	FALSE	FALSE	chr3-59298810-59299809	S4	R0	NA	NA	NA
chr3	59301472	59302817	143870	dELS	Simple_repeat	None	(TC)n	NA	NA	NA	NA	macaque&marmoset&mouse	0.15954829	538	0.405339178	Shared	3	FALSE	FALSE	chr3-59301472-59302817	S3	R0	NA	NA	NA
chr3	59302818	59304163	143871	CA	LINE	None	L1ME2	NA	NA	NA	NA	macaque&marmoset&mouse	0.10371471	384	0.619128525	Neuronal	3	FALSE	FALSE	chr3-59302818-59304163	S4	R0	NA	NA	NA
chr3	59306509	59307508	143872	TF	LINE	None	X7A_LINE	NA	NA	NA	NA	horse	0.354718	867	0.546317171	Shared	1	FALSE	FALSE	chr3-59306509-59307508	S4	R0	NA	NA	NA
chr3	59313469	59314468	143873	CA-CTCF	LINE	group-1	L2c	NA	NA	CTCF,NR3C1,ZEB2	CTCF,RAD21,SMC3	cat	-0.028675	400	0.219307321	Shared	1	FALSE	FALSE	chr3-59313469-59314468	S3	R0	NA	NA	NA
chr3	59316410	59317409	143874	dELS	LINE	None	L2a	NA	NA	NA	NA	cat	0.377205	461	0.289418771	Shared	1	FALSE	FALSE	chr3-59316410-59317409	S3	R0	NA	NA	NA
chr3	59319304	59320580	143875	dELS	LINE	group-1	L4_C_Mam	NA	NA	NA	NA	cat&cow&macaque&marmoset&mouse&rabbit&rat	0.414021926	559	0.639863236	Shared	7	FALSE	FALSE	chr3-59319304-59320580	S3	R0	NA	NA	NA
chr3	59322358	59323609	143876	dELS	LINE	other	L2b	NA	NA	NA	NA	cat&horse&rabbit	0.272825878	508	0.344217953	Shared	3	FALSE	FALSE	chr3-59322358-59323609	S4	R0	NA	NA	NA
chr3	59323610	59324862	143877	CA	DNA	None	MER3	NA	NA	NA	NA	cat&cow&macaque&rabbit	0.085322427	404	0.471497022	Shared	4	FALSE	FALSE	chr3-59323610-59324862	S3	R0	NA	NA	NA
chr3	59326145	59327802	143878	dELS	Simple_repeat	group-1	(ATGC)n	NA	NA	NA	NA	cat&horse&macaque&marmoset&rabbit&rat	-0.048912545	356	0.515480918	Neuronal	6	FALSE	FALSE	chr3-59326145-59327802	S4	R0	NA	NA	NA
chr3	59327803	59329460	143879	dELS	SINE	group-1	MIR	NA	NA	NA	NA	cat&cow&horse&macaque&mouse&rabbit&rat	0.770537391	713	0.644893063	Neuronal	7	FALSE	FALSE	chr3-59327803-59329460	S4	R0	NA	NA	NA
chr3	59329461	59331118	143880	None	None	None	None	NA	NA	NA	NA	cow&horse&mouse&rat	-0.094664657	328	0.588852257	Neuronal	4	FALSE	FALSE	chr3-59329461-59331118	S3	R0	NA	NA	NA
chr3	59334004	59335003	143881	dELS	Low_complexity	group-1	A-rich	NA	NA	NA	NA	cat	0.075263	400	0.538897389	Shared	1	FALSE	FALSE	chr3-59334004-59335003	S3	R0	NA	NA	NA
chr3	59335590	59336589	143882	dELS	SINE	other	MIRb	NA	NA	NA	NA	horse	0.064399001	332	0.589967069	Shared	1	FALSE	FALSE	chr3-59335590-59336589	S3	R0	NA	NA	NA
chr3	59337389	59338899	143883	CA	SINE	None	MIRb	NA	NA	NA	NA	cat&mouse&rat	-0.02029186	347	0.334874351	Shared	3	FALSE	FALSE	chr3-59337389-59338899	S3	R0	NA	NA	NA
chr3	59340979	59342731	143884	dELS	LINE	other	L1MA8	NA	NA	NA	NA	cat&cow&horse&human&macaque&rabbit	0.08330348	435	0.643710977	Neuronal	6	FALSE	FALSE	chr3-59340979-59342731	S3	R3	NA	NA	NA
chr3	59362557	59363556	143885	CA	LINE	None	HAL1b	NA	NA	NA	NA	horse	0.012280999	295	0.557553112	Shared	1	FALSE	FALSE	chr3-59362557-59363556	S3	R0	NA	NA	NA
chr3	59364069	59365586	143886	dELS	LTR	group-3	MLT1G1	NA	NA	NA	NA	horse&rabbit	0.067015811	344	0.523330331	Shared	2	FALSE	FALSE	chr3-59364069-59365586	S3	R0	NA	NA	NA
chr3	59367908	59368907	143887	dELS	SINE	group-1	MIRb	NA	NA	NA	NA	macaque	0.217372997	422	0.598831473	Neuronal	1	FALSE	FALSE	chr3-59367908-59368907	S3	R0	NA	NA	NA
chr3	59368988	59369987	143888	dELS	LINE	group-1	L2c	NA	NA	NA	NA	cat	0.172089999	437	0.462587694	Shared	1	FALSE	FALSE	chr3-59368988-59369987	S3	R0	NA	NA	NA
chr3	59371947	59372946	143889	dELS	LINE	None	L1MC1	NA	NA	NA	NA	cow	0.297876	384	0.422612827	Shared	1	FALSE	FALSE	chr3-59371947-59372946	S3	R0	NA	NA	NA
chr3	59376218	59377217	143890	None	LINE	None	L2a	NA	NA	NA	NA	cat	-0.04253	338	0.39977685	Shared	1	FALSE	FALSE	chr3-59376218-59377217	S3	R0	NA	NA	NA
chr3	59379274	59380660	143891	dELS	SINE	group-1	MIRc	BCL11A,BHLHE40,CREB1,EGR1,GMEB1,NR3C1,PKNOX1,SMC3,SP1,TBR1	NA	NA	NA	human&macaque&marmoset	0.055620764	344	0.56694465	Neuronal	3	FALSE	FALSE	chr3-59379274-59380660	S3	R2	NA	NA	NA
chr3	59383229	59384418	143892	dELS	SINE	group-1	MIRb	BCL11A,CREB1,SP1	NA	NA	NA	cow&mouse&rabbit	0.440119328	464	0.669210313	Neuronal	3	FALSE	FALSE	chr3-59383229-59384418	S4	R0	NA	NA	NA
chr3	59384992	59386815	143893	pELS	LINE	other	L3	NA	PRDM15,RELB,REST,SP1	NA	NA	human&rabbit	-0.033021381	324	0.349388847	Shared	2	FALSE	FALSE	chr3-59384992-59386815	S3	R3	NA	NA	NA
chr3	59387463	59388579	143894	pELS	LTR	other	MLT1F1	NA	NA	NA	NA	horse&rat	0.492490601	537	0.616959062	Neuronal	2	FALSE	FALSE	chr3-59387463-59388579	S3	R0	NA	NA	NA
chr3	59391668	59392667	143895	dELS	LINE	None	L1MD2	NA	NA	NA	NA	macaque	-0.030057999	309	0.199597897	Shared	1	FALSE	FALSE	chr3-59391668-59392667	S3	R0	NA	NA	NA
chr3	59393578	59394577	143896	CA	Low_complexity	None	GA-rich	NA	NA	NA	NA	cat	0.098023	390	0.268115504	Shared	1	FALSE	FALSE	chr3-59393578-59394577	S3	R0	NA	NA	NA
chr3	59402396	59404210	143897	CA-CTCF	SINE	None	MIRb	NA	NA	NA	NA	horse&macaque&marmoset&rabbit	-0.020084297	413	0.624609104	Shared	4	FALSE	FALSE	chr3-59402396-59404210	S3	R0	NA	NA	NA
chr3	59405963	59406962	143898	dELS	DNA	group-1	MER103C	NA	NA	NA	NA	cat	0.205650003	500	0.476317967	Shared	1	FALSE	FALSE	chr3-59405963-59406962	S3	R0	NA	NA	NA
chr3	59407530	59408783	143899	dELS	LTR	group-1	MLT1O	NA	NA	NA	NA	macaque&marmoset&rat	0.112942583	347	0.523300183	Neuronal	3	FALSE	FALSE	chr3-59407530-59408783	S4	R0	NA	NA	NA
chr3	59408784	59410038	143900	None	SINE	None	MIR	NA	NA	NA	NA	horse&rat	-0.007345816	278	0.578135775	Neuronal	2	FALSE	FALSE	chr3-59408784-59410038	S3	R0	NA	NA	NA
chr3	59410134	59411133	143901	None	LTR	group-1	MLT1H2	NA	NA	NA	NA	mouse	0.032075	284	0.365988327	Shared	1	FALSE	FALSE	chr3-59410134-59411133	S3	R0	NA	NA	NA
chr3	59412253	59413390	143902	dELS	SINE	other	MIR	NA	NA	NA	NA	macaque&rat	-8.17E-05	332	0.577568576	Neuronal	2	FALSE	FALSE	chr3-59412253-59413390	S3	R0	NA	NA	NA
chr3	59413648	59414667	143903	dELS	LINE	other	L2b	NA	NA	NA	NA	cat&marmoset	-0.18382255	284	0.590930981	Shared	2	FALSE	FALSE	chr3-59413648-59414667	S3	R0	NA	NA	NA
chr3	59417592	59419506	143904	dELS	LTR	group-1	MLT1M	BCL11A,BHLHE40,BRD4,CLOCK,CREB1,CREM,EGR1,GMEB1,NRF1,PKNOX1,SATB2,SMC3,SP1,SREBF2,TBR1,ZEB2	NA	NA	NA	human&macaque&marmoset&mouse	0.248071541	503	0.68259484	Neuronal	4	FALSE	FALSE	chr3-59417592-59419506	S3	R3	NA	NA	NA
chr3	59419955	59420954	143905	None	LINE	None	L2c	NA	NA	NA	NA	macaque	0.01579	317	0.643697672	Shared	1	FALSE	FALSE	chr3-59419955-59420954	S3	R0	NA	NA	NA
chr3	59421467	59422906	143906	dELS	DNA	group-1	MER2B	BCL11A,BHLHE40,CREB1,EGR1,NR3C1,TBR1	NA	NA	NA	macaque&rabbit	0.373569445	594	0.529146065	Neuronal	2	FALSE	FALSE	chr3-59421467-59422906	S3	R0	NA	NA	NA
chr3	59423903	59425393	143907	dELS	SINE	group-2	MIRb	NA	NA	NA	NA	cat&cow&macaque	-0.278647887	295	0.298214467	Shared	3	FALSE	FALSE	chr3-59423903-59425393	S3	R0	NA	NA	NA
chr3	59425602	59426646	143908	dELS	LTR	other	MLT1D	NA	NA	NA	NA	cat&rat	0.002714831	478	0.63358897	Shared	2	FALSE	FALSE	chr3-59425602-59426646	S3	R0	NA	NA	NA
chr3	59428166	59429585	143909	CA-CTCF	DNA	None	MER3	NA	NA	NA	NA	cat&macaque&marmoset	-0.202885915	278	0.571825257	Neuronal	3	FALSE	FALSE	chr3-59428166-59429585	S3	R0	NA	NA	NA
chr3	59435804	59436851	143910	dELS	SINE	group-1	AluSq	NA	NA	NA	NA	mouse&rat	0.338677481	538	0.457807811	Shared	2	FALSE	FALSE	chr3-59435804-59436851	S3	R0	NA	NA	NA
chr3	59438699	59439698	143911	CA	LTR	None	MLT1E2	NA	NA	NA	NA	rat	-0.344082001	388	0.411337179	Shared	1	FALSE	FALSE	chr3-59438699-59439698	S3	R0	NA	NA	NA
chr3	59444746	59446206	143912	dELS	DNA	None	MER53	NR3C1	NA	NA	NA	cat&cow&human&rabbit	0.371299795	567	0.718713733	Excitatory	4	FALSE	FALSE	chr3-59444746-59446206	S3	R3	NA	NA	NA
chr3	59446207	59447667	143913	dELS	LTR	None	LTR33	CREB1	NA	NA	NA	cat&cow&human&macaque&marmoset&rabbit	0.448197809	547	0.539723611	Neuronal	6	FALSE	FALSE	chr3-59446207-59447667	S4	R3	NA	NA	NA
chr3	59448825	59449824	143914	dELS	SINE	None	MIRb	NA	NA	NA	NA	rat	-0.106048	272	0.51441396	Neuronal	1	FALSE	FALSE	chr3-59448825-59449824	S3	R0	NA	NA	NA
chr3	59450926	59452078	143915	dELS	SINE	other	MIR	CREB1,PKNOX1	NA	NA	NA	cow&human&macaque	-0.060323505	317	0.391948079	Shared	3	FALSE	FALSE	chr3-59450926-59452078	S3	R3	NA	NA	NA
chr3	59452079	59453232	143916	dELS	LINE	other	L1MB2	NA	NA	NA	NA	cow&marmoset	-0.043865685	364	0.38522066	Shared	2	FALSE	FALSE	chr3-59452079-59453232	S3	R0	NA	NA	NA
chr3	59453660	59454659	143917	dELS	LTR	None	MLT2D	NA	NA	NA	NA	cat	-0.036124	259	0.411839176	Shared	1	FALSE	FALSE	chr3-59453660-59454659	S3	R0	NA	NA	NA
chr3	59456629	59457628	143918	dELS	SINE	other	MIRb	NA	NA	NA	NA	rabbit	-0.038383	400	0.592097579	Neuronal	1	FALSE	FALSE	chr3-59456629-59457628	S4	R0	NA	NA	NA
chr3	59467137	59468358	143919	CA	LTR	None	LTR8	NA	NA	NA	NA	cow&rat	0.368256139	518	0.351083686	Shared	2	FALSE	FALSE	chr3-59467137-59468358	S3	R0	NA	NA	NA
chr3	59475902	59477722	143920	None	SINE	None	MIRc	NA	NA	NA	NA	cat&mouse	0.002378363	380	0.45945099	Shared	2	FALSE	FALSE	chr3-59475902-59477722	S3	R0	NA	NA	NA
chr3	59479905	59481604	143921	dELS	DNA	other	MER5A1	NA	NA	NA	NA	mouse&rat	0.017850589	395	0.38351203	Shared	2	FALSE	FALSE	chr3-59479905-59481604	S3	R0	NA	NA	NA
chr3	59481605	59483304	143922	dELS	Simple_repeat	group-1	(GT)n	NA	NA	NA	NA	cat&mouse&rat	0.492441174	708	0.376729817	Shared	3	FALSE	FALSE	chr3-59481605-59483304	S3	R0	NA	NA	NA
chr3	59484067	59485618	143923	CA-CTCF	LTR	None	MLT1M	NA	NA	NA	NA	mouse&rat	-0.015488402	350	0.58317973	Neuronal	2	FALSE	FALSE	chr3-59484067-59485618	S3	R0	NA	NA	NA
chr3	59488030	59489029	143924	CA	SINE	None	MIRc	NA	NA	NA	NA	cat	-0.208607001	295	0.217712232	Shared	1	FALSE	FALSE	chr3-59488030-59489029	S3	R0	NA	NA	NA
chr3	59496168	59497238	143925	CA	DNA	None	OldhAT1	NA	NA	NA	NA	cat&cow	0.394771242	638	0.689395792	Shared	2	FALSE	FALSE	chr3-59496168-59497238	S4	R0	NA	NA	NA
chr3	59497915	59499014	143926	None	SINE	None	MamSINE1	NA	NA	NA	NA	cat&mouse	0.390933637	552	0.44554629	Shared	2	FALSE	FALSE	chr3-59497915-59499014	S4	R0	NA	NA	NA
chr3	59499652	59500651	143927	CA-CTCF	LINE	None	L1MB5	NA	NA	NA	NA	horse	-0.099768999	278	0.345498822	Shared	1	FALSE	FALSE	chr3-59499652-59500651	S3	R0	NA	NA	NA
chr3	59500892	59501891	143928	dELS	DNA	None	MER103C	NA	NA	NA	NA	macaque	-0.069393001	284	0.337532044	Shared	1	FALSE	FALSE	chr3-59500892-59501891	S3	R0	NA	NA	NA
chr3	59502143	59503700	143929	dELS	LINE	group-1	L1PA13	CREB1	NA	NA	NA	cat&macaque&marmoset	-0.099068035	259	0.565215954	Neuronal	3	FALSE	FALSE	chr3-59502143-59503700	S3	R0	NA	NA	NA
chr3	59504826	59506692	143930	dELS	SINE	None	MIR	NA	NA	NA	NA	cat&horse&rat	0.528176754	685	0.388946719	Shared	3	FALSE	FALSE	chr3-59504826-59506692	S4	R0	NA	NA	NA
chr3	59507930	59509814	143931	dELS	LTR	None	LTR16B2	NA	NA	NA	NA	cat&macaque	0.669922015	660	0.559284496	Shared	2	FALSE	FALSE	chr3-59507930-59509814	S4	R0	NA	NA	NA
chr3	59510966	59511965	143932	CA-CTCF	LTR	None	LTR12	NA	NA	NA	NA	marmoset	-0.113495999	259	0.526384093	Neuronal	1	FALSE	FALSE	chr3-59510966-59511965	S3	R0	NA	NA	NA
chr3	59515019	59516665	143933	dELS	SINE	group-1	MIR	NA	NA	NA	NA	cow&horse&human	0.921818456	744	0.371810641	Shared	3	FALSE	FALSE	chr3-59515019-59516665	S4	R3	NA	NA	NA
chr3	59516673	59518385	143934	dELS	DNA	group-1	MER5A1	NA	NA	NA	NA	horse&mouse	0.200842382	534	0.291735029	Shared	2	FALSE	FALSE	chr3-59516673-59518385	S4	R0	NA	NA	NA
chr3	59519696	59521376	143935	dELS	LINE	None	L2c	NA	NA	NA	NA	mouse	-0.160415824	284	0.347675609	Shared	1	FALSE	FALSE	chr3-59519696-59521376	S3	R0	NA	NA	NA
chr3	59532269	59533268	143936	dELS	DNA	group-1	Charlie4z	NA	NA	NA	NA	marmoset	0.005700001	324	0.325377922	Shared	1	FALSE	FALSE	chr3-59532269-59533268	S3	R0	NA	NA	NA
chr3	59534255	59535479	143937	pELS	LINE	None	L1MB4	NA	NA	NA	NA	cat	0.05575592	482	0.14452191	Shared	1	FALSE	FALSE	chr3-59534255-59535479	S3	R0	NA	NA	NA
chr3	59535480	59536704	143938	pELS	None	group-1	None	NA	NA	NA	NA	cat&cow	0.116352653	445	0.397795037	Shared	2	FALSE	FALSE	chr3-59535480-59536704	S3	R0	NA	NA	NA
chr3	59538353	59539596	143939	dELS	DNA	group-1	Charlie1a	NA	NA	NA	NA	macaque&marmoset&mouse&rabbit&rat	0.845984725	616	0.626419133	Neuronal	5	FALSE	FALSE	chr3-59538353-59539596	S4	R0	NA	NA	NA
chr3	59539796	59541352	143940	dELS	Simple_repeat	None	(TTTC)n	NA	NA	NA	NA	cow&macaque&marmoset&rabbit	0.314850355	547	0.546592244	Shared	4	FALSE	FALSE	chr3-59539796-59541352	S3	R0	NA	NA	NA
chr3	59542084	59543843	143941	dELS	LINE	group-1	L2c	NA	NA	NA	NA	cat&cow&macaque&marmoset	-0.033484091	380	0.358688984	Shared	4	FALSE	FALSE	chr3-59542084-59543843	S3	R0	NA	NA	NA
chr3	59545040	59546344	143942	dELS	LTR	group-1	MLT1B	NA	NA	NA	NA	cat&cow&marmoset&mouse	0.441547124	721	0.585955138	Shared	4	FALSE	FALSE	chr3-59545040-59546344	S4	R0	NA	NA	NA
chr3	59551204	59552203	143943	CA	LINE	None	L1M5	NA	NA	NA	NA	cat	-0.111278	252	0.336805633	Shared	1	FALSE	FALSE	chr3-59551204-59552203	S3	R0	NA	NA	NA
chr3	59555440	59556439	143944	dELS	LTR	group-1	MLT1J	NA	NA	NA	NA	cat	-0.046775	338	0.253005967	Shared	1	FALSE	FALSE	chr3-59555440-59556439	S4	R0	NA	NA	NA
chr3	59557624	59558765	143945	dELS	None	None	None	NA	NA	NA	NA	mouse&rabbit	0.631908932	587	0.378626475	Shared	2	FALSE	FALSE	chr3-59557624-59558765	S4	R0	NA	NA	NA
chr3	59558809	59560466	143946	dELS	LTR	other	MLT1F2	CREB1,EGR1	NA	NA	NA	horse&human&marmoset	-0.168376961	324	0.419999021	Shared	3	FALSE	FALSE	chr3-59558809-59560466	S3	R3	NA	NA	NA
chr3	59562938	59564454	143947	dELS	LTR	group-1	MSTB1	NA	NA	NA	NA	horse&macaque&marmoset	-0.186369149	338	0.513950777	Shared	3	FALSE	FALSE	chr3-59562938-59564454	S3	R0	NA	NA	NA
chr3	59567668	59568667	143948	dELS	LTR	None	MLT2A2	NA	NA	NA	NA	cat	-0.23902	259	0.329375543	Shared	1	FALSE	FALSE	chr3-59567668-59568667	S3	R0	NA	NA	NA
chr3	59568785	59570728	143949	dELS	DNA	group-1	MER58C	NA	NA	NA	NA	cat&mouse&rabbit	-0.076529835	662	0.568695294	Shared	3	FALSE	FALSE	chr3-59568785-59570728	S3	R0	NA	NA	NA
chr3	59571630	59573234	143950	dELS	LINE	None	L2a	BCL11A,CREB1,EGR1,PKNOX1,SP1	NA	NA	NA	cat&cow&horse&human&macaque&marmoset	-0.266659811	321	0.222904105	Shared	6	FALSE	FALSE	chr3-59571630-59573234	S3	R3	NA	NA	NA
chr3	59573235	59574839	143951	dELS	SINE	group-2	AluY	NA	NA	ASH1L,ASH2L,BMI1,BRD4,CHD4,CTCF,EGR1,GMEB1,HCFC1,NFIB,NR3C1,REST,PKNOX1,Pol2,PRDM15,RELB,REST,SIN3A,SOX10,SOX8,SP1,SREBF2,TARDBP,TCF12,YY1,ZEB1,ZEB2,ZFP91,ZHX1,ZNF24	ARID1B,ARID3A,ARNT,ATF7,BHLHE41,BMI1,BRD4,CHD4,CLOCK,CREM,CTCF,DPF2,EGR1,EWSR1,FOXK2,GMEB1,KAT2B,MEF2A,MITF,NCOA2,NCOR1,NEUROD1,NFIC,NONO,NR3C1,OLIG2,Pol2,RAD21,RELB,SMARCA5,SMC3,SOX8,SP1,TRIM28,ZEB1,ZFP91,ZHX1,ZNF24	human&macaque&marmoset&rabbit	-0.323239875	NA	0.626734345	Shared	4	FALSE	FALSE	chr3-59573235-59574839	S3	R3	NA	NA	NA
chr3	59574840	59576444	143952	dELS	SINE	group-1	MIR	BHLHE41,CTCF,MAZ,POU3F2,SATB2,SKIL,SMARCA5,TRIM28,ZHX1,ZNF384	CHD4,CTCF,REST	BMI1,BRD4,CHD4,CTCF,EWSR1,GABPB1,GMEB1,HCFC1,NFIC,REST,REST,SIN3A,SMARCA5,SMC3,SOX8,ZEB1,ZEB2,ZFP91,ZHX1,ZNF24	CHD4,CTCF,EWSR1,GMEB1,OLIG2,RAD21,SMARCA5,SMC3,ZFP91,ZKSCAN1	cat&cow&horse&human&macaque&marmoset&mouse&rat	-0.06284735	474	0.365505497	Shared	8	FALSE	FALSE	chr3-59574840-59576444	S3	R3	NA	NA	NA
chr3	59576445	59578050	143953	dELS	Simple_repeat	None	(CA)n	NA	NA	NA	NA	cow&macaque&mouse	-0.233825654	313	0.272605531	Shared	3	FALSE	FALSE	chr3-59576445-59578050	S3	R0	NA	NA	NA
chr3	59579849	59581235	143954	dELS	SINE	group-1	MIRb	NA	NA	NA	NA	cow&mouse	-0.348279739	344	0.754016859	Oligodendrocytes	2	FALSE	FALSE	chr3-59579849-59581235	S3	R0	NA	NA	NA
chr3	59584944	59586312	143955	CA	LINE	None	L1M8	NA	NA	NA	NA	cat&cow&horse&mouse	0.086917457	504	0.471234924	Shared	4	FALSE	FALSE	chr3-59584944-59586312	S3	R0	NA	NA	NA
chr3	59588160	59589159	143956	CA-H3K4me3	LINE	None	L1MB2	NA	NA	NA	NA	marmoset	-0.047552	341	0.470194569	Shared	1	FALSE	FALSE	chr3-59588160-59589159	S2	R0	NA	NA	NA
chr3	59593882	59594881	143957	dELS	LTR	group-1	MLT1O	NA	NA	NA	NA	cat	0.675542003	623	0.437306228	Shared	1	FALSE	FALSE	chr3-59593882-59594881	S3	R0	NA	NA	NA
chr3	59595638	59597174	143958	CA	DNA	None	OldhAT1	NA	NA	NA	NA	macaque&rabbit	0.144928433	350	0.387862002	Shared	2	FALSE	FALSE	chr3-59595638-59597174	S3	R0	NA	NA	NA
chr3	59599291	59600426	143959	CA	SINE	None	MIRb	NA	NA	NA	NA	cow&rat	0.105221831	530	0.548327707	Neuronal	2	FALSE	FALSE	chr3-59599291-59600426	S3	R0	NA	NA	NA
chr3	59600427	59601563	143960	CA	Simple_repeat	None	(AAGATG)n	NA	NA	NA	NA	cat&cow	1.010531222	654	0.410685502	Shared	2	FALSE	FALSE	chr3-59600427-59601563	S4	R0	NA	NA	NA
chr3	59601912	59603261	143961	dELS	LINE	None	L1PA13	NA	NA	NA	NA	macaque&mouse&rat	0.689742224	676	0.534444331	Neuronal	3	FALSE	FALSE	chr3-59601912-59603261	S3	R0	NA	NA	NA
chr3	59605354	59606450	143962	dELS	None	group-1	None	NA	NA	NA	NA	cat&cow&horse&rabbit	0.116745673	553	0.550949743	Neuronal	4	FALSE	FALSE	chr3-59605354-59606450	S3	R0	NA	NA	NA
chr3	59606451	59607548	143963	dELS	None	group-1	None	NA	CTCF	CTCF,ZEB2	NA	cat&cow&horse&rabbit	0.426244991	503	0.321391712	Shared	4	FALSE	FALSE	chr3-59606451-59607548	S4	R0	NA	NA	NA
chr3	59612616	59613615	143964	None	SINE	None	FAM	NA	NA	NA	NA	mouse	-0.038156	313	0.368039259	Shared	1	FALSE	FALSE	chr3-59612616-59613615	S3	R0	NA	NA	NA
chr3	59619915	59621519	143965	dELS	Simple_repeat	group-1	(AACA)n	NA	NA	NA	NA	cat&cow&horse	0.83757134	595	0.580026213	Neuronal	3	FALSE	FALSE	chr3-59619915-59621519	S4	R0	NA	NA	NA
chr3	59625075	59626074	143966	None	LINE	None	L1MB3	NA	NA	NA	NA	cat	-0.15499	266	0.612123735	Shared	1	FALSE	FALSE	chr3-59625075-59626074	S3	R0	NA	NA	NA
chr3	59630204	59632103	143967	dELS	SINE	None	AluSg	NA	NA	NA	NA	cat&cow&rabbit	-0.148984738	382	0.565821365	Shared	3	FALSE	FALSE	chr3-59630204-59632103	S3	R0	NA	NA	NA
chr3	59632540	59633812	143968	dELS	Simple_repeat	other	(TG)n	NA	NA	NA	NR2F2	horse&rabbit	0.392985076	591	0.516154379	Neuronal	2	FALSE	FALSE	chr3-59632540-59633812	S4	R0	NA	NA	NA
chr3	59634070	59635315	143969	CA-CTCF	DNA	None	MER20	NA	NA	NA	NA	marmoset&mouse	-0.201020868	309	0.272121886	Shared	2	FALSE	FALSE	chr3-59634070-59635315	S3	R0	NA	NA	NA
chr3	59636355	59637600	143970	CA	SINE	None	MIR3	NA	NA	NA	NA	cat&rabbit	-0.100905297	338	0.680807999	Shared	2	FALSE	FALSE	chr3-59636355-59637600	S3	R0	NA	NA	NA
chr3	59639684	59640683	143971	None	LINE	None	L2c	NA	NA	NA	NA	mouse	-0.205847001	244	0.322707568	Shared	1	FALSE	FALSE	chr3-59639684-59640683	S3	R0	NA	NA	NA
chr3	59641099	59642952	143972	dELS	LINE	None	L1MB2	BCL11A,BHLHE40,BRD4,CLOCK,CREB1,CREM,CTCF,EGR1,GMEB1,NR3C1,PKNOX1,SATB2,SIN3A,SP1,SREBF2,TBR1,ZEB2,ZFP91	REST	NA	BCL11A,TBR1,ZNF207	cat&human&macaque&marmoset	0.007340345	494	0.493411955	Shared	4	FALSE	FALSE	chr3-59641099-59642952	S3	R3	NA	NA	NA
chr3	59644255	59645386	143973	dELS	SINE	other	MIRb	NA	NA	ASH1L,ASH2L,BMI1,CLOCK,GMEB1,HCFC1,NFIB,OLIG2,PRDM15,REST,SOX8,SREBF2,ZEB2,ZFP91,ZNF24	OLIG2,Pol2,SMARCA5,SMC3,SOX8,TCF12,ZNF24	human&macaque&marmoset&rabbit	-0.051420495	338	0.481847941	Shared	4	FALSE	FALSE	chr3-59644255-59645386	S3	R3	NA	NA	NA
chr3	59645387	59646519	143974	dELS	SINE	other	AluY	NA	NA	NA	OLIG2,Pol2,SMARCA5,SMC3,SOX8,TCF12,ZNF24	cat&rabbit	-0.098011473	304	0.27834222	Shared	2	FALSE	FALSE	chr3-59645387-59646519	S3	R0	NA	NA	NA
chr3	59652831	59654187	143975	dELS	SINE	group-1	MIR3	NA	NA	NA	NA	cat&cow&human&macaque&marmoset&mouse&rabbit	-0.270002211	304	0.553011764	Shared	7	FALSE	FALSE	chr3-59652831-59654187	S3	R3	NA	NA	NA
chr3	59654188	59655545	143976	dELS	None	group-1	None	NA	NA	NA	NA	cat&cow&horse&human&macaque&marmoset&mouse&rabbit	0.516389544	602	0.539959036	Shared	8	FALSE	FALSE	chr3-59654188-59655545	S4	R3	NA	NA	NA
chr3	59658365	59660143	143977	dELS	LINE	group-1	L2c	NA	NA	NA	NA	cat&cow&macaque&mouse&rabbit	-0.087988758	443	0.289003405	Shared	5	FALSE	FALSE	chr3-59658365-59660143	S3	R0	NA	NA	NA
chr3	59660144	59661922	143978	dELS	LINE	group-1	L2a	NA	NA	NA	NA	cat&human&macaque&marmoset&mouse&rabbit	0.159365374	463	0.389872555	Shared	6	FALSE	FALSE	chr3-59660144-59661922	S4	R3	NA	NA	NA
chr3	59662203	59663202	143979	None	LINE	None	L2a	NA	NA	NA	NA	cow	0.04287	375	0.307571518	Shared	1	FALSE	FALSE	chr3-59662203-59663202	S3	R0	NA	NA	NA
chr3	59666531	59667530	143980	None	Low_complexity	None	A-rich	NA	NA	NA	NA	marmoset	0.151342998	413	0.536570723	Neuronal	1	FALSE	FALSE	chr3-59666531-59667530	S3	R0	NA	NA	NA
chr3	59667720	59668719	143981	CA	SINE	None	AluJr	NA	NA	NA	NA	mouse	-0.142911	324	0.576265617	Shared	1	FALSE	FALSE	chr3-59667720-59668719	S3	R0	NA	NA	NA
chr3	59669180	59670399	143982	None	LINE	None	L1ME4b	NA	NA	NA	NA	cow&horse&rabbit	0.03364836	431	0.367203117	Shared	3	FALSE	FALSE	chr3-59669180-59670399	S3	R0	NA	NA	NA
chr3	59677176	59678978	143983	dELS	DNA	group-1	MER91A	NA	NA	NA	NA	mouse&rabbit&rat	0.05066833	465	0.676799194	Shared	3	FALSE	FALSE	chr3-59677176-59678978	S4	R0	NA	NA	NA
chr3	59678979	59680782	143984	dELS	LINE	group-1	L2b	NA	NA	NA	NA	cat&mouse&rabbit	0.048855876	350	0.584096687	Shared	3	FALSE	FALSE	chr3-59678979-59680782	S3	R0	NA	NA	NA
chr3	59684320	59685319	143985	CA	LTR	None	MLT1K	NA	NA	NA	NA	rabbit	0.047882	418	0.40527744	Shared	1	FALSE	FALSE	chr3-59684320-59685319	S3	R0	NA	NA	NA
chr3	59688140	59689139	143986	dELS	LINE	None	L2	NA	NA	NA	NA	rabbit	-0.051094999	266	0.717808786	OPCs	1	FALSE	FALSE	chr3-59688140-59689139	S3	R0	NA	NA	NA
chr3	59691239	59692313	143987	dELS	Simple_repeat	group-1	(GGAGA)n	NA	NA	NA	NA	mouse&rat	-0.215008372	278	0.478488151	Shared	2	FALSE	FALSE	chr3-59691239-59692313	S3	R0	NA	NA	NA
chr3	59692314	59693389	143988	dELS	LINE	group-1	L1ME3G	NA	NA	NA	NA	mouse&rat	0.748033455	692	0.481779521	Shared	2	FALSE	FALSE	chr3-59692314-59693389	S4	R0	NA	NA	NA
chr3	59694519	59695518	143989	None	Simple_repeat	None	(TTCA)n	NA	NA	NA	NA	macaque	-0.295191999	NA	0.345374886	Shared	1	FALSE	FALSE	chr3-59694519-59695518	S3	R0	NA	NA	NA
chr3	59695576	59696850	143990	CA	LTR	None	MSTA	NA	NA	NA	NA	macaque&rabbit	0.213098039	535	0.515556499	Neuronal	2	FALSE	FALSE	chr3-59695576-59696850	S3	R0	NA	NA	NA
chr3	59698739	59699738	143991	dELS	SINE	group-1	MIRb	NA	NA	NA	NA	cow	-0.192133	361	0.596652675	Neuronal	1	FALSE	FALSE	chr3-59698739-59699738	S3	R0	NA	NA	NA
chr3	59700097	59701505	143992	dELS	SINE	group-1	MIRc	NA	NA	NA	NA	marmoset&mouse&rat	-0.143418025	377	0.497664103	Shared	3	FALSE	FALSE	chr3-59700097-59701505	S3	R0	NA	NA	NA
chr3	59701506	59702915	143993	CA	Simple_repeat	None	(GTAT)n	NA	NA	NA	NA	marmoset&mouse	0.413031206	532	0.427816768	Shared	2	FALSE	FALSE	chr3-59701506-59702915	S3	R0	NA	NA	NA
chr3	59703171	59704383	143994	dELS	SINE	None	MIRb	NA	NA	NA	NA	mouse&rabbit	0.202999999	421	0.315544407	Shared	2	FALSE	FALSE	chr3-59703171-59704383	S3	R0	NA	NA	NA
chr3	59705360	59706474	143995	CA	LTR	None	MLT1K	NA	NA	NA	NA	cat&horse&macaque	0.018362331	364	0.64224296	Neuronal	3	FALSE	FALSE	chr3-59705360-59706474	S3	R0	NA	NA	NA
chr3	59709399	59710739	143996	dELS	SINE	group-1	MIR3	NA	ASH2L,BRD4,CHD4,FOS,PRDM15,RELB,REST,SP1,ZHX1	NA	MEF2A,SMC3,TRIM28	cow&human&mouse	-0.03044892	338	0.534460644	Shared	3	FALSE	FALSE	chr3-59709399-59710739	S3	R3	NA	NA	NA
chr3	59710740	59712080	143997	dELS	Simple_repeat	None	(TTC)n	NA	NA	NA	NA	cow&horse&mouse	0.181348246	539	0.614155199	Shared	3	FALSE	FALSE	chr3-59710740-59712080	S3	R0	NA	NA	NA
chr3	59713945	59715148	143998	CA	None	None	None	NA	NA	NA	NA	cat&cow	0.495042361	442	0.625789471	Shared	2	FALSE	FALSE	chr3-59713945-59715148	S3	R0	NA	NA	NA
chr3	59716804	59718070	143999	dELS	SINE	group-1	MIRb	NA	NA	NA	NA	cat&marmoset&mouse	0.141068668	393	0.339078416	Shared	3	FALSE	FALSE	chr3-59716804-59718070	S3	R0	NA	NA	NA
chr3	59718071	59719337	144000	dELS	SINE	group-1	MIRb	NA	NA	NA	NA	cat&mouse&rabbit	-0.130205999	353	0.334480382	Shared	3	FALSE	FALSE	chr3-59718071-59719337	S3	R0	NA	NA	NA
chr3	59719903	59721618	144001	dELS	SINE	None	MIR	NA	NA	NA	NA	cat&cow&marmoset&mouse&rabbit&rat	-0.032896271	404	0.355962249	Shared	6	FALSE	FALSE	chr3-59719903-59721618	S4	R0	NA	NA	NA
chr3	59721916	59722915	144002	dELS	DNA	None	MER5A	NA	NA	NA	NA	mouse	0.171009999	524	0.486688421	Shared	1	FALSE	FALSE	chr3-59721916-59722915	S3	R0	NA	NA	NA
chr3	59724909	59726139	144003	None	LTR	None	MER41A	NA	NA	NA	NA	cow&mouse	-0.05536312	295	0.488803416	Shared	2	FALSE	FALSE	chr3-59724909-59726139	S3	R0	NA	NA	NA
chr3	59726140	59727371	144004	CA-TF	LTR	None	MLT1C	NA	NA	NA	NA	cat&cow&marmoset	-0.103658278	284	0.353860876	Shared	3	FALSE	FALSE	chr3-59726140-59727371	S3	R0	NA	NA	NA
chr3	59727991	59728990	144005	dELS	DNA	None	MER5A	NA	NA	NA	NA	cow	0.433416	490	0.229314671	Shared	1	FALSE	FALSE	chr3-59727991-59728990	S4	R0	NA	NA	NA
chr3	59730380	59731474	144006	None	SINE	None	MIR	NA	NA	NA	NA	cat&cow&mouse&rabbit	-0.172173518	540	0.386282915	Shared	4	FALSE	FALSE	chr3-59730380-59731474	S3	R0	NA	NA	NA
chr3	59733139	59734180	144007	dELS	None	group-1	None	NA	NA	NA	NA	cat&cow&marmoset&mouse	0.159282147	534	0.551619643	Shared	4	FALSE	FALSE	chr3-59733139-59734180	S3	R0	NA	NA	NA
chr3	59735485	59736596	144008	CA-CTCF	LINE	None	L2a	NA	NA	NA	NA	cat&mouse	0.072268887	549	0.597650821	Neuronal	2	FALSE	FALSE	chr3-59735485-59736596	S3	R0	NA	NA	NA
chr3	59736822	59737821	144009	dELS	SINE	None	MIRb	NA	NA	NA	NA	marmoset	-0.133854	324	0.251995179	Shared	1	FALSE	FALSE	chr3-59736822-59737821	S3	R0	NA	NA	NA
chr3	59737839	59738838	144010	None	LINE	None	L1ME3B	NA	NA	NA	NA	macaque	0.045846001	332	0.396673735	Shared	1	FALSE	FALSE	chr3-59737839-59738838	S3	R0	NA	NA	NA
chr3	59745869	59746868	144011	None	None	None	None	NA	NA	NA	NA	cow	0.351317001	547	0.480752589	Shared	1	FALSE	FALSE	chr3-59745869-59746868	S4	R0	NA	NA	NA
chr3	59746965	59748727	144012	None	SINE	None	MIR	NA	NA	NA	NA	mouse&rat	-0.139453206	290	0.382705852	Shared	2	FALSE	FALSE	chr3-59746965-59748727	S3	R0	NA	NA	NA
chr3	59749922	59751071	144013	dELS	None	None	None	NA	NA	NA	NA	horse&rabbit	0.156554781	409	0.397374768	Shared	2	FALSE	FALSE	chr3-59749922-59751071	S3	R0	NA	NA	NA
chr3	59752310	59753309	144014	dELS	DNA	group-1	Charlie8	NA	NA	NA	NA	rat	-0.042802	481	0.503391465	Neuronal	1	FALSE	FALSE	chr3-59752310-59753309	S3	R0	NA	NA	NA
chr3	59756693	59757734	144015	dELS	DNA	group-1	MER104	NA	NA	NA	NA	horse&marmoset	0.268072937	453	0.458622322	Shared	2	FALSE	FALSE	chr3-59756693-59757734	S4	R0	NA	NA	NA
chr3	59757735	59758776	144016	dELS	DNA	None	MER113	NA	NA	NA	NA	horse&marmoset	-0.12856622	317	0.456409541	Shared	2	FALSE	FALSE	chr3-59757735-59758776	S3	R0	NA	NA	NA
chr3	59758858	59760070	144017	dELS	LINE	group-1	L2b	NA	NA	NA	NA	cow&human	-0.377601814	252	0.303485854	Shared	2	FALSE	FALSE	chr3-59758858-59760070	S3	R3	NA	NA	NA
chr3	59761495	59763190	144018	dELS	DNA	group-2	UCON78	NA	NA	NA	NA	human&marmoset&mouse&rat	0.090678065	535	0.546928942	Neuronal	4	FALSE	FALSE	chr3-59761495-59763190	S3	R3	NA	NA	NA
chr3	59763191	59764886	144019	dELS	Simple_repeat	group-1	(AC)n	NA	NA	NA	NA	cat&human&macaque&marmoset&mouse&rabbit&rat	0.028435141	477	0.38143045	Shared	7	FALSE	FALSE	chr3-59763191-59764886	S4	R3	NA	NA	NA
chr3	59765794	59767067	144020	dELS	LINE	group-1	L1ME3F	NA	NA	NA	NA	cat&horse&human	0.146708792	481	0.482880507	Shared	3	FALSE	FALSE	chr3-59765794-59767067	S3	R3	NA	NA	NA
chr3	59767068	59768342	144021	None	SINE	None	MIRc	NA	NA	NA	NA	cat&human&rabbit	-0.100219609	278	0.465932708	Shared	3	FALSE	FALSE	chr3-59767068-59768342	S3	R3	NA	NA	NA
chr3	59768776	59769775	144022	dELS	Simple_repeat	None	(T)n	NA	NA	NA	NA	cat	0.381992001	657	0.425772426	Shared	1	FALSE	FALSE	chr3-59768776-59769775	S4	R0	NA	NA	NA
chr3	59770560	59772355	144023	dELS	SINE	other	MIRc	NA	NA	NA	NA	horse&macaque	-0.25642706	278	0.529254221	Neuronal	2	FALSE	FALSE	chr3-59770560-59772355	S3	R0	NA	NA	NA
chr3	59772960	59774764	144024	dELS	LINE	group-1	L2a	NA	NA	NA	NA	human&mouse	-0.360889751	272	0.661443472	Shared	2	FALSE	FALSE	chr3-59772960-59774764	S3	R3	NA	NA	NA
chr3	59774765	59776570	144025	dELS	DNA	group-1	MER5A1	NA	NA	NA	NA	cat&human&mouse&rabbit	0.488156146	662	0.584896144	Shared	4	FALSE	FALSE	chr3-59774765-59776570	S4	R3	NA	NA	NA
chr3	59777843	59778842	144026	dELS	DNA	None	MER58A	NA	NA	NA	NA	marmoset	-0.067562	252	0.271185467	Shared	1	FALSE	FALSE	chr3-59777843-59778842	S3	R0	NA	NA	NA
chr3	59779059	59780387	144027	CA-CTCF	None	None	None	NA	NA	NA	NA	mouse&rat	0.034826185	407	0.625091213	Shared	2	FALSE	FALSE	chr3-59779059-59780387	S3	R0	NA	NA	NA
chr3	59783991	59784990	144028	dELS	LTR	group-1	MSTA	NA	NA	NA	NA	rabbit	-0.130833003	328	0.34167465	Shared	1	FALSE	FALSE	chr3-59783991-59784990	S3	R0	NA	NA	NA
chr3	59785811	59787092	144029	dELS	SINE	group-1	MIRb	NA	NA	NA	NA	marmoset&mouse	0.537706706	579	0.309978603	Shared	2	FALSE	FALSE	chr3-59785811-59787092	S4	R0	NA	NA	NA
chr3	59789488	59790934	144030	dELS	LINE	group-2	L2b	NA	NA	NA	NA	macaque&rabbit	0.15932481	734	0.402224344	Shared	2	FALSE	FALSE	chr3-59789488-59790934	S4	R0	NA	NA	NA
chr3	59791489	59792849	144031	CA-H3K4me3	SINE	None	MIRb	NA	NA	NA	NA	horse&mouse&rabbit	0.140065392	505	0.429954195	Shared	3	FALSE	FALSE	chr3-59791489-59792849	S3	R0	NA	NA	NA
chr3	59792998	59794852	144032	dELS	SINE	group-1	MIR	NA	NA	NA	NA	cat&marmoset&mouse&rat	-0.099502965	446	0.473228631	Shared	4	FALSE	FALSE	chr3-59792998-59794852	S4	R0	NA	NA	NA
chr3	59795470	59796469	144033	dELS	LINE	other	L2a	NA	NA	NA	NA	marmoset	-0.229022001	252	0.524277885	Shared	1	FALSE	FALSE	chr3-59795470-59796469	S3	R0	NA	NA	NA
chr3	59800042	59801605	144034	dELS	LINE	group-1	L1ME3Cz	NA	NA	NA	NA	cat&mouse	0.561474424	647	0.449352707	Shared	2	FALSE	FALSE	chr3-59800042-59801605	S4	R0	NA	NA	NA
chr3	59801747	59802746	144035	dELS	LTR	group-2	LTR7	NA	NA	NA	NA	macaque	-0.178792999	252	0.489867068	Shared	1	FALSE	FALSE	chr3-59801747-59802746	S3	R0	NA	NA	NA
chr3	59803088	59804305	144036	dELS	DNA	None	MADE1	NA	NA	NA	NA	cow&mouse&rat	0.098050903	438	0.8108792	Astrocytes	3	FALSE	FALSE	chr3-59803088-59804305	S3	R0	NA	NA	NA
chr3	59809285	59810514	144037	PLS	Simple_repeat	group-1	(GTTT)n	CTCF	NA	CHD4,CTCF,ZEB1	CTCF,OLIG2,RAD21,SMARCA5,SMC3	cat&cow&horse&human&macaque&marmoset&mouse&rat	0.040269106	598	0.425748117	Shared	8	FALSE	FALSE	chr3-59809285-59810514	S4	R3	NA	NA	NA
chr3	59810515	59811745	144038	pELS	Simple_repeat	group-1	(AAAG)n	BCL11A,CREB1,EGR1,PKNOX1	NA	NA	NA	cat&cow&horse&human&macaque&marmoset&mouse&rabbit&rat	0.815599515	708	0.589801858	Shared	9	FALSE	FALSE	chr3-59810515-59811745	S4	R4	NA	NA	NA
chr3	59813499	59815280	144039	dELS	LINE	group-1	L1PB1	BCL11A,BRD4,CREB1,CREM,EGR1,NEUROD11,NR3C1,PKNOX1,SP1,SREBF2,TBR1,ZEB2	NA	NA	NA	cat&human&macaque&mouse	-0.050494389	541	0.40978761	Shared	4	FALSE	FALSE	chr3-59813499-59815280	S3	R3	NA	NA	NA
chr3	59816390	59818064	144040	dELS	Low_complexity	group-1	A-rich	NA	NA	NA	NA	cat&cow&horse&human&macaque&mouse&rabbit&rat	-0.020287762	620	0.58980812	Shared	8	FALSE	FALSE	chr3-59816390-59818064	S3	R3	NA	NA	NA
chr3	59818065	59819740	144041	dELS	LINE	group-1	L1ME3G	BCL11A,CREB1,EGR1,SREBF2	NA	NA	CREM	cat&horse&human&macaque&marmoset&mouse&rabbit&rat	0.293474939	568	0.631733382	Shared	8	FALSE	FALSE	chr3-59818065-59819740	S4	R3	NA	NA	NA
chr3	59820035	59821969	144042	dELS	LINE	group-1	L1PB1	NA	NA	NA	NA	marmoset&rabbit	0.001767958	455	0.612512539	Neuronal	2	FALSE	FALSE	chr3-59820035-59821969	S3	R0	NA	NA	NA
chr3	59822195	59823467	144043	None	LINE	None	L1PB1	NA	NA	NA	NA	cat&cow&mouse&rat	0.092041636	NA	0.345923727	Shared	4	FALSE	FALSE	chr3-59822195-59823467	S2	R0	NA	NA	NA
chr3	59829134	59830263	144044	dELS	SINE	None	AluJo	NA	NA	NA	NA	human&macaque&marmoset	-0.107165488	304	0.561334859	Shared	3	FALSE	FALSE	chr3-59829134-59830263	S3	R2	NA	NA	NA
chr3	59830264	59831393	144045	dELS	SINE	None	MIR	NA	NA	NA	NA	cat&cow&human&macaque&marmoset	0.444824779	437	0.626861524	Shared	5	FALSE	FALSE	chr3-59830264-59831393	S3	R3	NA	NA	NA
chr3	59831511	59832510	144046	dELS	LTR	None	MLT1I	NA	NA	NA	NA	mouse	-0.1851	347	0.38980299	Shared	1	FALSE	FALSE	chr3-59831511-59832510	S3	R0	NA	NA	NA
chr3	59836047	59837320	144047	dELS	DNA	group-1	MER2	NA	NA	NA	NA	cat&cow&horse&rabbit	0.172457612	410	0.522063142	Neuronal	4	FALSE	FALSE	chr3-59836047-59837320	S3	R0	NA	NA	NA
chr3	59839249	59840434	144048	dELS	DNA	group-1	MER102a	NA	BRD4,REST,SP1	NA	NA	human&macaque	0.178438447	536	0.652199001	Shared	2	FALSE	FALSE	chr3-59839249-59840434	S3	R2	NA	NA	NA
chr3	59852826	59854702	144049	dELS	SINE	None	MIRb	NA	NA	NA	NA	horse&mouse	0.32269739	612	0.388570157	Shared	2	FALSE	FALSE	chr3-59852826-59854702	S3	R0	NA	NA	NA
chr3	59857275	59859117	144050	dELS	LINE	group-1	L1MC4	CTCF	CTCF	CTCF	CTCF,RAD21,SMC3	horse&human&macaque&marmoset&mouse&rabbit&rat	0.031009768	344	0.342778464	Shared	7	FALSE	FALSE	chr3-59857275-59859117	S3	R3	NA	NA	NA
chr3	59859646	59860677	144051	None	LINE	None	L1MC4	NA	NA	NA	NA	human&macaque&marmoset&rabbit	-0.246540696	304	0.274868209	Shared	4	FALSE	FALSE	chr3-59859646-59860677	S3	R3	NA	NA	NA
chr3	59860678	59861710	144052	None	SINE	None	MIRc	NA	NA	NA	NA	horse&human&macaque&marmoset	0.023963214	562	0.728895504	Microglia	4	FALSE	FALSE	chr3-59860678-59861710	S3	R3	NA	NA	NA
chr3	59861775	59862901	144053	dELS	LTR	group-1	LTR16C	NA	NA	NA	NA	cow&mouse	0.037974267	438	0.639711746	Neuronal	2	FALSE	FALSE	chr3-59861775-59862901	S3	R0	NA	NA	NA
chr3	59863636	59864635	144054	dELS	LTR	group-1	MLT1I	NA	NA	NA	NA	macaque	0.024049	309	0.344998979	Shared	1	FALSE	FALSE	chr3-59863636-59864635	S3	R0	NA	NA	NA
chr3	59865077	59866793	144055	dELS	LINE	group-1	L2a	NA	BRD4,CHD4,CTCF,PRDM15,RELB,REST,SP1	NA	BRD4,MITF	human&macaque&marmoset&mouse&rabbit	0.334757136	554	0.637355051	Shared	5	FALSE	FALSE	chr3-59865077-59866793	S4	R3	NA	NA	NA
chr3	59871808	59873128	144056	dELS	None	None	None	NA	NA	NA	NA	marmoset&rabbit	0.003804693	373	0.268103765	Shared	2	FALSE	FALSE	chr3-59871808-59873128	S3	R0	NA	NA	NA
chr3	59873345	59874361	144057	dELS	DNA	other	MER94	NA	BRD4,CHD4,PRDM15,RELB,REST,SP1	NA	NA	human&marmoset	-0.010731564	290	0.872733833	Microglia	2	FALSE	FALSE	chr3-59873345-59874361	S3	R2	NA	NA	NA
chr3	59874718	59875955	144058	dELS	Simple_repeat	None	(A)n	NA	NA	NA	NA	cow&human&rat	0.365336833	455	0.372717075	Shared	3	FALSE	FALSE	chr3-59874718-59875955	S3	R3	NA	NA	NA
chr3	59875956	59877194	144059	dELS	LTR	None	MLT1L	NA	BRD4,CHD4,FOS,PRDM15,RELB,REST,SP1	NA	NEUROD1	cow&human&mouse&rat	-0.163959645	290	0.515809118	Shared	4	FALSE	FALSE	chr3-59875956-59877194	S3	R3	NA	NA	NA
chr3	59877608	59878634	144060	dELS	None	group-1	None	NA	NA	NA	NA	cat&horse&rabbit	0.154735152	390	0.491845404	Shared	3	FALSE	FALSE	chr3-59877608-59878634	S4	R0	NA	NA	NA
chr3	59878635	59879661	144061	dELS	None	group-1	None	NA	NA	NA	NA	cat&cow&rabbit	1.637206424	716	0.725015048	Inhibitory	3	FALSE	FALSE	chr3-59878635-59879661	S4	R0	NA	NA	NA
chr3	59882077	59883330	144062	dELS	LTR	group-1	THE1B	NA	NA	NA	NA	horse&mouse	0.01815311	332	0.59127045	Shared	2	FALSE	FALSE	chr3-59882077-59883330	S3	R0	NA	NA	NA
chr3	59884121	59886042	144063	dELS	Simple_repeat	group-1	(T)n	NA	BRD4,CHD4,PRDM15,RELB,REST,SP1	NA	NA	human&macaque&marmoset&rabbit	0.013172736	335	0.735434763	Microglia	4	FALSE	FALSE	chr3-59884121-59886042	S3	R3	NA	NA	NA
chr3	59886933	59887932	144064	dELS	LINE	group-1	L2b	NA	NA	NA	NA	mouse	0.294367999	642	0.334017256	Shared	1	FALSE	FALSE	chr3-59886933-59887932	S3	R0	NA	NA	NA
chr3	59891352	59892351	144065	None	None	None	None	NA	NA	NA	NA	horse	0.041321001	422	0.38583626	Shared	1	FALSE	FALSE	chr3-59891352-59892351	S4	R0	NA	NA	NA
chr3	59894488	59895626	144066	dELS	LINE	None	L2a	CREB1,PKNOX1,SIN3A,SP1,SREBF2	NA	NA	NA	human&macaque&marmoset	-0.114839333	353	0.567772666	Neuronal	3	FALSE	FALSE	chr3-59894488-59895626	S4	R2	NA	NA	NA
chr3	59896382	59897736	144067	dELS	DNA	None	Tigger4b	NA	NA	NA	NA	cat&horse&human&macaque&marmoset	0.216855352	445	0.497232064	Shared	5	FALSE	FALSE	chr3-59896382-59897736	S3	R3	NA	NA	NA
chr3	59897997	59899105	144068	None	SINE	None	MIRb	NA	NA	NA	NA	human&macaque	-0.004604148	356	0.638496144	Neuronal	2	FALSE	FALSE	chr3-59897997-59899105	S3	R2	NA	NA	NA
chr3	59899570	59900569	144069	None	LTR	None	LTR101_Mam	NA	NA	NA	NA	cow	-0.197953999	284	0.485109674	Shared	1	FALSE	FALSE	chr3-59899570-59900569	S3	R0	NA	NA	NA
chr3	59901747	59902746	144070	None	LINE	None	L1MA9	NA	NA	NA	NA	marmoset	-0.019115001	317	0.743687594	Microglia	1	FALSE	FALSE	chr3-59901747-59902746	S3	R0	NA	NA	NA
chr3	59904970	59905969	144071	dELS	LTR	None	LTR28C	NA	NA	NA	NA	horse	0.001549001	295	0.455967972	Shared	1	FALSE	FALSE	chr3-59904970-59905969	S3	R0	NA	NA	NA
chr3	59906111	59907953	144072	dELS	LTR	None	MLT1D	NA	NA	NA	NA	cat&macaque&mouse&rabbit&rat	0.348201304	632	0.631515983	Neuronal	5	FALSE	FALSE	chr3-59906111-59907953	S3	R0	NA	NA	NA
chr3	59911648	59913281	144073	dELS	Simple_repeat	None	(GT)n	NA	NA	NA	NA	mouse&rat	0.277575277	586	0.445736733	Shared	2	FALSE	FALSE	chr3-59911648-59913281	S3	R0	NA	NA	NA
chr3	59914092	59915091	144074	CA-CTCF	LINE	None	L2	NA	NA	NA	NA	cow	0.002966	295	0.8182178	Oligodendrocytes	1	FALSE	FALSE	chr3-59914092-59915091	S3	R0	NA	NA	NA
chr3	59919282	59920850	144075	dELS	DNA	group-1	MamRep434	NA	NA	NA	NA	cow&marmoset	0.269008287	614	0.500860248	Neuronal	2	FALSE	FALSE	chr3-59919282-59920850	S4	R0	NA	NA	NA
chr3	59922642	59923924	144076	dELS	SINE	None	MIRc	NA	NA	NA	NA	marmoset&mouse	0.392531567	477	0.369287799	Shared	2	FALSE	FALSE	chr3-59922642-59923924	S3	R0	NA	NA	NA
chr3	59923925	59925207	144077	dELS	SINE	None	AluJr	NA	NA	NA	NA	marmoset&mouse	-0.160130163	317	0.301409066	Shared	2	FALSE	FALSE	chr3-59923925-59925207	S3	R0	NA	NA	NA
chr3	59926405	59927417	144078	dELS	LINE	None	L1MB7	NA	NA	NA	NA	cow&macaque	-0.057229022	313	0.329390537	Shared	2	FALSE	FALSE	chr3-59926405-59927417	S3	R0	NA	NA	NA
chr3	59931248	59932247	144079	None	DNA	None	Eulor3	NA	NA	NA	NA	mouse	0.334687	531	0.594610438	Neuronal	1	FALSE	FALSE	chr3-59931248-59932247	S4	R0	NA	NA	NA
chr3	59933546	59934863	144080	dELS	LTR	other	THE1C	NA	NA	NA	NA	horse&macaque	-0.01167299	266	0.57252156	Neuronal	2	FALSE	FALSE	chr3-59933546-59934863	S3	R0	NA	NA	NA
chr3	59936972	59938027	144081	dELS	None	group-1	None	NA	NA	NA	NA	cat&cow&horse&macaque&mouse&rabbit	0.347838068	456	0.530880362	Shared	6	FALSE	FALSE	chr3-59936972-59938027	S4	R0	NA	NA	NA
chr3	59938028	59939083	144082	dELS	LINE	group-1	L1MA9	NA	NA	NA	NA	cow&horse&mouse&rabbit	0.196724433	491	0.47561955	Shared	4	FALSE	FALSE	chr3-59938028-59939083	S3	R0	NA	NA	NA
chr3	59941085	59942084	144083	dELS	LTR	None	LTR89	NA	NA	NA	NA	marmoset	-0.256433	252	0.292665942	Shared	1	FALSE	FALSE	chr3-59941085-59942084	S3	R0	NA	NA	NA
chr3	59948512	59950091	144084	dELS	SINE	None	MIRb	NA	NA	NA	NA	mouse&rat	0.372327848	481	0.664943013	Neuronal	2	FALSE	FALSE	chr3-59948512-59950091	S3	R0	NA	NA	NA
chr3	59953689	59954688	144085	CA-CTCF	LINE	None	L2a	NA	NA	NA	NA	macaque	-0.047540001	300	0.36222744	Shared	1	FALSE	FALSE	chr3-59953689-59954688	S4	R0	NA	NA	NA
chr3	59954978	59956525	144086	dELS	SINE	None	AluSc	NA	NA	NA	NA	marmoset&mouse	-0.098406332	290	0.598487656	Neuronal	2	FALSE	FALSE	chr3-59954978-59956525	S3	R0	NA	NA	NA
chr3	59957741	59958740	144087	dELS	SINE	None	MIR3	NA	NA	NA	NA	cat	0.051599999	309	0.328198209	Shared	1	FALSE	FALSE	chr3-59957741-59958740	S3	R0	NA	NA	NA
chr3	59965483	59966482	144088	None	DNA	None	Tigger3b	NA	NA	NA	NA	rabbit	-0.031439	344	0.410736479	Shared	1	FALSE	FALSE	chr3-59965483-59966482	S3	R0	NA	NA	NA
chr3	59968205	59969843	144089	dELS	Simple_repeat	group-1	(AAAAC)n	NA	NA	NA	NA	human&macaque&mouse&rabbit	0.158743137	380	0.319235555	Shared	4	FALSE	FALSE	chr3-59968205-59969843	S3	R3	NA	NA	NA
chr3	59969844	59971483	144090	dELS	None	group-1	None	NA	NA	NA	NA	cat&cow&macaque&mouse&rabbit&rat	1.283082316	667	0.416374498	Shared	6	FALSE	FALSE	chr3-59969844-59971483	S4	R0	NA	NA	NA
chr3	59972044	59973043	144091	None	None	None	None	NA	NA	NA	NA	rat	-0.15027	259	0.281358448	Shared	1	FALSE	FALSE	chr3-59972044-59973043	S3	R0	NA	NA	NA
chr3	59977021	59978020	144092	None	SINE	None	MIRb	NA	NA	NA	NA	cow	-0.04007	347	0.155886281	Shared	1	FALSE	FALSE	chr3-59977021-59978020	S3	R0	NA	NA	NA
chr3	59978337	59980229	144093	dELS	None	group-1	None	NA	NA	NA	NA	horse&marmoset&rabbit	0.082791864	462	0.314102303	Shared	3	FALSE	FALSE	chr3-59978337-59980229	S3	R0	NA	NA	NA
chr3	59980859	59981858	144094	dELS	Simple_repeat	None	(AAC)n	NA	NA	NA	NA	mouse	0.514539999	413	0.410816434	Shared	1	FALSE	FALSE	chr3-59980859-59981858	S3	R0	NA	NA	NA
chr3	59981928	59982927	144095	dELS	snRNA	group-1	U2	NA	NA	NA	NA	cow	0.153854002	440	0.440694123	Shared	1	FALSE	FALSE	chr3-59981928-59982927	S3	R0	NA	NA	NA
chr3	59985386	59986385	144096	dELS	Low_complexity	group-2	GA-rich	NA	REST,SP1	NA	NA	human	-0.080652001	350	0.24320027	Shared	1	FALSE	FALSE	chr3-59985386-59986385	S3	R1	NA	NA	NA
chr3	59987122	59988121	144097	dELS	Simple_repeat	None	(AT)n	NA	NA	NA	NRF1	mouse	1.290621999	670	0.507293057	Shared	1	FALSE	FALSE	chr3-59987122-59988121	S3	R0	NA	NA	NA
chr3	59988329	59989770	144098	dELS	SINE	group-1	MIR3	NA	NA	NA	NRF1	cat&macaque	-0.256221913	295	0.470775371	Shared	2	FALSE	FALSE	chr3-59988329-59989770	S3	R0	NA	NA	NA
chr3	59990051	59991050	144099	dELS	LINE	group-1	L1ME4a	NA	NA	NA	NA	rabbit	0.379492998	465	0.882760609	Oligodendrocytes	1	FALSE	FALSE	chr3-59990051-59991050	S3	R0	NA	NA	NA
chr3	59991642	59993373	144100	dELS	LTR	None	MLT1K	NA	NA	NA	NA	horse&mouse	-0.131800231	373	0.284028242	Shared	2	FALSE	FALSE	chr3-59991642-59993373	S3	R0	NA	NA	NA
chr3	59994198	59995563	144101	dELS	Simple_repeat	None	(TAACTC)n	NA	NA	NA	NA	cow&horse&macaque	-0.036224011	418	0.527747206	Shared	3	FALSE	FALSE	chr3-59994198-59995563	S3	R0	NA	NA	NA
chr3	59997737	59998760	144102	dELS	None	group-1	None	NA	NA	NA	NA	cat&rat	1.254731444	629	0.543319594	Shared	2	FALSE	FALSE	chr3-59997737-59998760	S4	R0	NA	NA	NA
chr3	59999359	60001202	144103	dELS	LINE	group-1	L2a	CREB1	NA	NA	NA	macaque&marmoset&mouse	0.085390456	547	0.378451043	Shared	3	FALSE	FALSE	chr3-59999359-60001202	S3	R0	NA	NA	NA
chr3	60003136	60004135	144104	None	SINE	None	MIRc	NA	NA	NA	NA	cow	-0.025389	300	0.600469366	Shared	1	FALSE	FALSE	chr3-60003136-60004135	S3	R0	NA	NA	NA
chr3	60005519	60006518	144105	None	SINE	None	MIR	NA	NA	NA	NA	rat	0.246209	470	0.354133912	Shared	1	FALSE	FALSE	chr3-60005519-60006518	S4	R0	NA	NA	NA
chr3	60008194	60009216	144106	dELS	Simple_repeat	None	(TG)n	NA	NA	NA	NA	mouse&rabbit	0.009250244	338	0.436350747	Shared	2	FALSE	FALSE	chr3-60008194-60009216	S4	R0	NA	NA	NA
chr3	60013759	60015605	144107	pELS	None	group-1	None	NA	NA	NA	NA	cat&cow&rabbit	0.73491229	603	0.867670577	Astrocytes	3	FALSE	FALSE	chr3-60013759-60015605	S4	R0	NA	NA	NA
chr3	60015606	60017453	144108	pELS	SINE	group-1	MIR	NA	NA	NA	NA	horse&rabbit	0.112397728	456	0.615476824	Shared	2	FALSE	FALSE	chr3-60015606-60017453	S3	R0	NA	NA	NA
chr3	60024408	60025407	144109	dELS	DNA	group-1	Charlie4z	NA	NA	NA	NA	rat	-0.155478	300	0.356687479	Shared	1	FALSE	FALSE	chr3-60024408-60025407	S3	R0	NA	NA	NA
chr3	60025428	60026470	144110	dELS	SINE	group-1	MIR	NA	NA	NA	NA	cow&rabbit	0.556705657	542	0.386994609	Shared	2	FALSE	FALSE	chr3-60025428-60026470	S4	R0	NA	NA	NA
chr3	60029437	60030588	144111	dELS	LINE	group-1	L2a	NA	NA	NA	NA	cat&macaque&marmoset&mouse&rabbit	-0.116733507	344	0.784689728	Excitatory	5	FALSE	FALSE	chr3-60029437-60030588	S3	R0	NA	NA	NA
chr3	60030589	60031740	144112	dELS	LINE	None	L1MC5a	NA	NA	NA	NA	cat&cow&horse&macaque&marmoset&mouse&rabbit&rat	0.274020834	512	0.821655743	Excitatory	8	TRUE	FALSE	chr3-60030589-60031740	S3	R0	NA	NA	NA
chr3	60033511	60034673	144113	dELS	LINE	group-1	L3	NA	NA	NA	NA	cat&mouse	0.571527083	731	0.317177742	Shared	2	FALSE	FALSE	chr3-60033511-60034673	S4	R0	NA	NA	NA
chr3	60040365	60041364	144114	None	Simple_repeat	None	(TTCC)n	NA	NA	NA	NA	rabbit	-0.193278999	278	0.48400609	Shared	1	FALSE	FALSE	chr3-60040365-60041364	S3	R0	NA	NA	NA
chr3	60041812	60042811	144115	None	LTR	None	MLT1B	NA	NA	NA	NA	horse	-0.085147	347	0.410415156	Shared	1	FALSE	FALSE	chr3-60041812-60042811	S3	R0	NA	NA	NA
chr3	60042877	60043876	144116	None	Simple_repeat	None	(ATAG)n	NA	NA	NA	NA	rat	-0.180003001	324	0.664356632	Shared	1	FALSE	FALSE	chr3-60042877-60043876	S3	R0	NA	NA	NA
chr3	60045810	60047531	144117	dELS	LINE	group-1	L2a	NA	NA	NA	NA	cat&macaque&marmoset&rabbit	0.083512197	488	0.383384874	Shared	4	FALSE	FALSE	chr3-60045810-60047531	S4	R0	NA	NA	NA
chr3	60050425	60051424	144118	dELS	LTR	None	MER57D	NA	NA	NA	NA	rabbit	-0.085161999	295	0.632659408	Shared	1	FALSE	FALSE	chr3-60050425-60051424	S3	R0	NA	NA	NA
chr3	60054601	60055866	144119	dELS	SINE	group-1	MIRb	NA	NA	NA	NA	cat&macaque&marmoset&rabbit	-0.152710898	353	0.345952717	Shared	4	FALSE	FALSE	chr3-60054601-60055866	S3	R0	NA	NA	NA
chr3	60055867	60057132	144120	dELS	None	group-1	None	NA	NA	NA	NA	cat&macaque&marmoset	-0.014436808	393	0.340192013	Shared	3	FALSE	FALSE	chr3-60055867-60057132	S3	R0	NA	NA	NA
chr3	60060862	60062301	144121	dELS	LINE	None	L2b	NA	NA	NA	NA	cat&cow&horse&human&macaque&marmoset&rabbit&rat	0.779947915	717	0.588027949	Neuronal	8	FALSE	FALSE	chr3-60060862-60062301	S4	R3	NA	NA	NA
chr3	60062696	60064021	144122	dELS	LINE	other	L1ME4b	NA	NA	NA	NA	macaque&marmoset&mouse	-0.208310708	304	0.437886879	Shared	3	FALSE	FALSE	chr3-60062696-60064021	S3	R0	NA	NA	NA
chr3	60064293	60065663	144123	dELS	SINE	other	MIRb	BCL11A,CREB1,EGR1,NEUROD11,SP1	NA	NA	NA	human&macaque&marmoset	-0.180272793	284	0.50808641	Neuronal	3	FALSE	FALSE	chr3-60064293-60065663	S3	R2	NA	NA	NA
chr3	60066967	60067966	144124	None	SINE	None	AluSx	NA	NA	NA	NA	cow	0.388677001	442	0.435793327	Shared	1	FALSE	FALSE	chr3-60066967-60067966	S3	R0	NA	NA	NA
chr3	60078911	60080101	144125	dELS	SINE	group-1	MIRb	NA	NA	NA	NA	cat&cow&mouse&rabbit	0.070713688	413	0.564833555	Shared	4	FALSE	FALSE	chr3-60078911-60080101	S4	R0	NA	NA	NA
chr3	60080326	60082174	144126	dELS	LINE	group-2	L1PA16	NA	NA	NA	NA	cat&marmoset	-0.083695511	338	0.414573493	Shared	2	FALSE	FALSE	chr3-60080326-60082174	S3	R0	NA	NA	NA
chr3	60084137	60085136	144127	None	LINE	None	L2a	NA	NA	NA	NA	cat	-0.082740001	321	0.448927931	Shared	1	FALSE	FALSE	chr3-60084137-60085136	S4	R0	NA	NA	NA
chr3	60090911	60091964	144128	dELS	LTR	group-1	MSTA	NA	NA	NA	NA	cat&marmoset	-0.043592032	278	0.618423555	Shared	2	FALSE	FALSE	chr3-60090911-60091964	S3	R0	NA	NA	NA
chr3	60092343	60093541	144129	None	LTR	None	MLT1D	NA	NA	NA	NA	cow&macaque&marmoset	-0.09717431	341	0.649552777	Neuronal	3	FALSE	FALSE	chr3-60092343-60093541	S4	R0	NA	NA	NA
chr3	60094709	60096311	144130	dELS	LTR	other	LTR27B	NA	NA	NA	NA	human&macaque&marmoset	0.453281346	595	0.436732677	Shared	3	FALSE	FALSE	chr3-60094709-60096311	S3	R2	NA	NA	NA
chr3	60098994	60100752	144131	None	SINE	None	AluSx1	NA	NA	NA	NA	mouse&rabbit	-0.181061397	309	0.162620257	Shared	2	FALSE	FALSE	chr3-60098994-60100752	S3	R0	NA	NA	NA
chr3	60104595	60105811	144132	dELS	None	None	None	NA	NA	NA	NA	cat&macaque&mouse&rabbit	0.537990141	571	0.375988741	Shared	4	FALSE	FALSE	chr3-60104595-60105811	S3	R0	NA	NA	NA
chr3	60105812	60107029	144133	CA-H3K4me3	DNA	None	MER44C	NA	NA	NA	NA	cat&macaque&mouse	-0.045558292	332	0.569333874	Neuronal	3	FALSE	FALSE	chr3-60105812-60107029	S3	R0	NA	NA	NA
chr3	60113967	60115033	144134	CA-CTCF	LINE	None	L1ME4a	NA	NA	BMI1,GMEB1,REST,OLIG2,SIN3A,SOX8,ZEB1,ZEB2,ZFP91	OLIG2,RAD21	human&macaque	-0.090554826	NA	0.45066415	Shared	2	FALSE	FALSE	chr3-60113967-60115033	S3	R2	NA	NA	NA
chr3	60115905	60117059	144135	CA	LINE	None	L1ME4a	NA	NA	NA	NA	rabbit&rat	-0.004050216	721	0.30756244	Shared	2	FALSE	FALSE	chr3-60115905-60117059	S4	R0	NA	NA	NA
chr3	60119481	60120888	144136	dELS	LINE	None	L2b	NA	NA	NA	NA	macaque&mouse	0.082327417	466	0.414472455	Shared	2	FALSE	FALSE	chr3-60119481-60120888	S4	R0	NA	NA	NA
chr3	60121716	60122821	144137	CA-CTCF	Simple_repeat	None	(AC)n	NA	NA	NA	NA	mouse&rabbit	0.101715192	674	0.236557903	Shared	2	FALSE	FALSE	chr3-60121716-60122821	S3	R0	NA	NA	NA
chr3	60122822	60123927	144138	CA-CTCF	None	None	None	NA	NA	NA	NA	mouse	1.648783002	725	0.579704491	Neuronal	1	FALSE	FALSE	chr3-60122822-60123927	S4	R0	NA	NA	NA
chr3	60123940	60124939	144139	None	SINE	None	AluJo	NA	NA	NA	NA	rabbit	-0.050099	356	0.404037435	Shared	1	FALSE	FALSE	chr3-60123940-60124939	S3	R0	NA	NA	NA
chr3	60125191	60126564	144140	dELS	LTR	None	LTR33	NA	NA	ASH1L,ASH2L,BMI1,BRD4,CTCF,DEAF1,EGR1,GMEB1,HCFC1,NFIB,NR2F1,NR3C1,REST,OLIG2,PKNOX1,Pol2,PRDM15,RELB,REST,SIN3A,SMC3,SOX8,SP1,SREBF2,TCF12,YY1,ZEB1,ZEB2,ZFP91,ZNF24	ARID1B,ARID3A,ASH2L,ATF7,BHLHE41,BMI1,BRCA1,CHD4,CLOCK,CREM,DPF2,EWSR1,GMEB1,KAT2B,KDM4A,MITF,NCOA2,NCOR1,NEUROD1,NONO,NR3C1,OLIG2,Pol2,RAD21,SMARCA5,SMC3,SOX8,TAF1,TCF12,TRIM28,ZFP91,ZNF24,ZNF384	human&macaque&marmoset	-0.258169578	259	0.786336955	Oligodendrocytes	3	FALSE	FALSE	chr3-60125191-60126564	S3	R2	NA	NA	NA
chr3	60132962	60133987	144141	dELS	None	group-1	None	NA	NA	NA	NA	cat&macaque&marmoset&mouse&rabbit	0.105897659	540	0.483138973	Shared	5	FALSE	FALSE	chr3-60132962-60133987	S3	R0	NA	NA	NA
chr3	60133988	60135013	144142	dELS	Low_complexity	group-1	GA-rich	NA	NA	NA	NA	cat&cow&marmoset&mouse&rabbit	-0.044275829	425	0.431681608	Shared	5	FALSE	FALSE	chr3-60133988-60135013	S3	R0	NA	NA	NA
chr3	60135260	60136259	144143	dELS	LINE	group-1	L2a	NA	NA	NA	NA	rat	-0.175395	272	0.57274158	Neuronal	1	FALSE	FALSE	chr3-60135260-60136259	S3	R0	NA	NA	NA
chr3	60141703	60143655	144144	dELS	LTR	None	MLT1H	NA	NA	NA	NA	macaque&rabbit	0.304577573	672	0.380128842	Shared	2	FALSE	FALSE	chr3-60141703-60143655	S3	R0	NA	NA	NA
chr3	60145013	60146600	144145	dELS	DNA	None	MER63D	NA	NA	ASH2L,BMI1,BRD4,DEAF1,GMEB1,NFIB,NR3C1,OLIG2,Pol2,RELB,REST,SIN3A,SOX8,ZEB1,ZEB2,ZFP91,ZNF24	ARID1B,ARID3A,ATF7,CHD4,GMEB1,MEF2A,NCOA2,OLIG2,SMARCA5,SOX8,ZFP91,ZNF24,ZNF384	horse&human&macaque&marmoset&mouse&rat	0.032214106	430	0.731419217	Oligodendrocytes	6	FALSE	FALSE	chr3-60145013-60146600	S4	R3	NA	NA	NA
chr3	60146601	60148188	144146	dELS	None	group-1	None	NA	NA	ASH2L,BMI1,BRD4,DEAF1,GMEB1,NFIB,NR3C1,OLIG2,Pol2,RELB,REST,SIN3A,SOX8,ZEB1,ZEB2,ZFP91,ZNF24	ARID1B,ARID3A,ATF7,CHD4,GMEB1,MEF2A,NCOA2,OLIG2,SMARCA5,SOX8,ZFP91,ZNF24,ZNF384	human&macaque&marmoset&mouse&rabbit&rat	0.440946473	620	0.408857534	Shared	6	FALSE	FALSE	chr3-60146601-60148188	S4	R3	NA	NA	NA
chr3	60150972	60151971	144147	None	LINE	None	L2a	NA	NA	NA	NA	mouse	-0.113971	244	0.316908197	Shared	1	FALSE	FALSE	chr3-60150972-60151971	S3	R0	NA	NA	NA
chr3	60152425	60154342	144148	dELS	DNA	None	MER85	NA	NA	NA	NA	cow&marmoset	-0.056664234	494	0.261326606	Shared	2	FALSE	FALSE	chr3-60152425-60154342	S3	R0	NA	NA	NA
chr3	60155147	60156414	144149	None	SINE	None	AluSx1	NA	NA	NA	NA	cat&rabbit	-0.07569006	531	0.477626397	Shared	2	FALSE	FALSE	chr3-60155147-60156414	S3	R0	NA	NA	NA
chr3	60156839	60158426	144150	dELS	SINE	None	AluSx1	NA	NA	NA	NA	cow&marmoset&rat	-0.031339421	450	0.336485056	Shared	3	FALSE	FALSE	chr3-60156839-60158426	S3	R0	NA	NA	NA
chr3	60160109	60161410	144151	dELS	Low_complexity	group-1	GA-rich	NA	NA	NA	NA	rabbit&rat	0.752413984	772	0.424733011	Shared	2	FALSE	FALSE	chr3-60160109-60161410	S4	R0	NA	NA	NA
chr3	60162507	60164076	144152	dELS	LINE	group-1	L2b	NA	NA	NA	NA	mouse&rabbit	-0.383519107	259	0.37905037	Shared	2	FALSE	FALSE	chr3-60162507-60164076	S3	R0	NA	NA	NA
chr3	60164597	60165746	144153	CA	LINE	None	L2b	NA	NA	NA	NA	cat&horse&mouse	-0.180774782	572	0.646891715	Neuronal	3	FALSE	FALSE	chr3-60164597-60165746	S3	R0	NA	NA	NA
chr3	60165747	60166897	144154	None	SINE	None	MIR	NA	NA	NA	NA	cat&horse	-0.124560384	332	0.513970128	Neuronal	2	FALSE	FALSE	chr3-60165747-60166897	S3	R0	NA	NA	NA
chr3	60167929	60168928	144155	CA-H3K4me3	SINE	None	AluJb	NA	NA	NA	NA	cow	0.680952999	524	0.318859203	Shared	1	FALSE	FALSE	chr3-60167929-60168928	S3	R0	NA	NA	NA
chr3	60170895	60171894	144156	CA	SINE	other	AluJr4	NA	NA	NA	NA	marmoset	0.037277	321	0.235751166	Shared	1	FALSE	FALSE	chr3-60170895-60171894	S3	R0	NA	NA	NA
chr3	60176240	60177708	144157	dELS	DNA	None	MER3	NA	REST	NA	NA	cat&human	-0.082231448	300	0.415654483	Shared	2	FALSE	FALSE	chr3-60176240-60177708	S3	R3	NA	NA	NA
chr3	60179434	60180987	144158	dELS	None	None	None	CREB1	NA	NA	NA	marmoset&mouse&rabbit&rat	0.281219434	479	0.650061594	Neuronal	4	FALSE	FALSE	chr3-60179434-60180987	S4	R0	NA	NA	NA
chr3	60181754	60182884	144159	dELS	Simple_repeat	None	(ATCA)n	NA	NA	NA	NA	cat&mouse	-0.031905395	338	0.497153601	Shared	2	FALSE	FALSE	chr3-60181754-60182884	S3	R0	NA	NA	NA
chr3	60187014	60188049	144160	dELS	None	group-1	None	NA	NA	NA	NA	cat&macaque&marmoset	0.727252896	600	0.633393024	Shared	3	FALSE	FALSE	chr3-60187014-60188049	S4	R0	NA	NA	NA
chr3	60188532	60189831	144161	dELS	None	None	None	NA	NA	NA	NA	cow&mouse&rabbit	1.054663844	708	0.524655166	Shared	3	FALSE	FALSE	chr3-60188532-60189831	S4	R0	NA	NA	NA
chr3	60189832	60191132	144162	dELS	Low_complexity	None	A-rich	NA	NA	NA	NA	cat&cow&marmoset&mouse&rabbit&rat	0.266573405	485	0.728390179	Inhibitory	6	FALSE	FALSE	chr3-60189832-60191132	S3	R0	NA	NA	NA
chr3	60192851	60193850	144163	dELS	None	None	None	NA	NA	NA	NA	rabbit	-0.168310001	373	0.459534586	Shared	1	FALSE	FALSE	chr3-60192851-60193850	S4	R0	NA	NA	NA
chr3	60205833	60206832	144164	CA-CTCF	Simple_repeat	None	(TAA)n	NA	NA	NA	NA	cat	0.096398999	405	0.297274888	Shared	1	FALSE	FALSE	chr3-60205833-60206832	S3	R0	NA	NA	NA
chr3	60207563	60208562	144165	dELS	None	group-1	None	NA	NA	NA	NA	horse	0.301443	573	0.583595105	Neuronal	1	FALSE	FALSE	chr3-60207563-60208562	S2	R0	NA	NA	NA
chr3	60211689	60213329	144166	None	LTR	None	MLT1K	NA	NA	NA	NA	cat&mouse&rat	-0.049450943	332	0.660388541	Shared	3	FALSE	FALSE	chr3-60211689-60213329	S3	R0	NA	NA	NA
chr3	60213336	60214335	144167	CA	None	None	None	NA	NA	NA	NA	rabbit	-0.096579	290	0.503991556	Shared	1	FALSE	FALSE	chr3-60213336-60214335	S3	R0	NA	NA	NA
chr3	60216832	60218038	144168	dELS	DNA	None	Charlie1a	NA	NA	NA	NA	cat&macaque	0.404246893	519	0.443027244	Shared	2	FALSE	FALSE	chr3-60216832-60218038	S4	R0	NA	NA	NA
chr3	60220224	60221414	144169	CA	LINE	None	L2a	NA	NA	NA	NA	cat&cow&rabbit	0.092151134	481	0.425686915	Shared	3	FALSE	FALSE	chr3-60220224-60221414	S3	R0	NA	NA	NA
chr3	60221415	60222606	144170	None	SINE	None	AluSx	NA	NA	NA	NA	cat&rabbit	-0.195321309	295	0.740810171	Microglia	2	FALSE	FALSE	chr3-60221415-60222606	S3	R0	NA	NA	NA
chr3	60225932	60226931	144171	dELS	LTR	None	LTR85c	NA	NA	NA	NA	marmoset	-0.230961002	547	0.148696853	Shared	1	FALSE	FALSE	chr3-60225932-60226931	S3	R0	NA	NA	NA
chr3	60235335	60236334	144172	CA	LINE	None	L2c	NA	NA	NA	NA	cat	-0.028338998	328	0.40482094	Shared	1	FALSE	FALSE	chr3-60235335-60236334	S3	R0	NA	NA	NA
chr3	60240147	60241146	144173	dELS	None	group-1	None	NA	NA	NA	NA	rabbit	0.124927	373	0.385344446	Shared	1	FALSE	FALSE	chr3-60240147-60241146	S4	R0	NA	NA	NA
chr3	60242142	60243141	144174	None	Simple_repeat	None	(A)n	NA	NA	NA	NA	cat	-0.173458998	328	0.489357345	Shared	1	FALSE	FALSE	chr3-60242142-60243141	S3	R0	NA	NA	NA
chr3	60246062	60247061	144175	CA-CTCF	LINE	None	L1MC1	NA	NA	NA	NA	cow	0.102395001	499	0.323941729	Shared	1	FALSE	FALSE	chr3-60246062-60247061	S4	R0	NA	NA	NA
chr3	60248504	60249503	144176	None	LTR	None	MLT1K	NA	NA	NA	NA	marmoset	0.171539999	494	0.567993951	Neuronal	1	FALSE	FALSE	chr3-60248504-60249503	S3	R0	NA	NA	NA
chr3	60250055	60251054	144177	dELS	LTR	None	MLT1K	NA	NA	NA	NA	mouse	0.819104998	644	0.460862116	Shared	1	FALSE	FALSE	chr3-60250055-60251054	S3	R0	NA	NA	NA
chr3	60254608	60255807	144178	CA	SINE	None	AluSx3	NA	NA	NA	NA	cat&cow&rabbit&rat	1.068898333	748	0.570252939	Shared	4	FALSE	FALSE	chr3-60254608-60255807	S4	R0	NA	NA	NA
chr3	60256988	60257987	144179	dELS	LINE	other	L1PA11	NA	NA	NA	NA	marmoset	-0.047879002	284	0.374776299	Shared	1	FALSE	FALSE	chr3-60256988-60257987	S3	R0	NA	NA	NA
chr3	60259579	60260741	144180	dELS	LTR	None	MER41B	NA	NA	NA	NA	macaque&marmoset&rabbit	0.290040414	460	0.451727087	Shared	3	FALSE	FALSE	chr3-60259579-60260741	S3	R0	NA	NA	NA
chr3	60261506	60262505	144181	None	LTR	other	MER92C	NA	NA	NA	NA	cat	-0.125756999	252	0.331249412	Shared	1	FALSE	FALSE	chr3-60261506-60262505	S3	R0	NA	NA	NA
chr3	60263585	60264584	144182	dELS	Low_complexity	None	A-rich	NA	NA	NA	NA	macaque	-0.075597	317	0.473307835	Shared	1	FALSE	FALSE	chr3-60263585-60264584	S3	R0	NA	NA	NA
chr3	60264768	60265767	144183	None	LINE	None	L1MB8	NA	NA	NA	NA	macaque	-0.154793001	309	0.379973835	Shared	1	FALSE	FALSE	chr3-60264768-60265767	S3	R0	NA	NA	NA
chr3	60268487	60269486	144184	dELS	LTR	None	MLT1D	NA	NA	NA	NA	rat	-0.249847	300	0.3073338	Shared	1	FALSE	FALSE	chr3-60268487-60269486	S3	R0	NA	NA	NA
chr3	60269574	60270573	144185	dELS	LTR	None	MLT1O	NA	NA	NA	NA	macaque	-0.180444	377	0.66055561	Shared	1	FALSE	FALSE	chr3-60269574-60270573	S3	R0	NA	NA	NA
chr3	60272239	60273238	144186	CA-CTCF	None	group-1	None	NA	NA	NA	NA	cat	0.016694999	419	0.405554653	Shared	1	FALSE	FALSE	chr3-60272239-60273238	S3	R0	NA	NA	NA
chr3	60275721	60276904	144187	dELS	LTR	None	MSTB	NA	NA	NA	NA	horse&marmoset	-0.08723733	244	0.279582908	Shared	2	FALSE	FALSE	chr3-60275721-60276904	S3	R0	NA	NA	NA
chr3	60276905	60278089	144188	dELS	LINE	group-3	L1MC3	NA	BRD4	NA	RAD21	horse&human	0.050190719	300	0.709657366	Shared	2	FALSE	FALSE	chr3-60276905-60278089	S2	R3	NA	NA	NA
chr3	60281822	60282821	144189	dELS	LINE	None	L1MC3	NA	NA	NA	NA	cow	-0.142553999	272	0.456086627	Shared	1	FALSE	FALSE	chr3-60281822-60282821	S3	R0	NA	NA	NA
chr3	60285552	60286551	144190	CA-CTCF	LTR	group-1	MLT1G3	NA	NA	NA	NA	macaque	0.018436	409	0.485642616	Shared	1	FALSE	FALSE	chr3-60285552-60286551	S3	R0	NA	NA	NA
chr3	60287533	60288532	144191	None	SINE	None	MIR	NA	NA	NA	NA	marmoset	-0.199217001	284	0.465310589	Shared	1	FALSE	FALSE	chr3-60287533-60288532	S4	R0	NA	NA	NA
chr3	60289041	60290105	144192	dELS	DNA	group-1	Charlie4a	BCL11A,BRD4,CREB1,EGR1,GMEB1,NR3C1,PKNOX1,SP1	NA	NA	NA	cat&cow&horse&human&macaque&marmoset&mouse&rabbit&rat	2.641217839	771	0.616492874	Shared	9	FALSE	FALSE	chr3-60289041-60290105	S4	R4	NA	NA	NA
chr3	60290106	60291170	144193	dELS	LTR	group-1	LTR9A1	NA	NA	NA	NA	cat&cow&horse&human&macaque&marmoset&mouse&rabbit	-0.034414084	317	0.559420163	Shared	8	FALSE	FALSE	chr3-60290106-60291170	S3	R3	NA	NA	NA
chr3	60294070	60295069	144194	dELS	LINE	group-1	L1MD1	NA	NA	NA	NA	cat	0.299927999	462	0.399620291	Shared	1	FALSE	FALSE	chr3-60294070-60295069	S3	R0	NA	NA	NA
chr3	60303172	60304171	144195	dELS	LTR	group-1	MLT1I	NA	NA	NA	NA	mouse	-0.234853001	278	0.291438523	Shared	1	FALSE	FALSE	chr3-60303172-60304171	S4	R0	NA	NA	NA
chr3	60310567	60312174	144196	CA	SINE	None	AluJr4	NA	NA	NA	NA	mouse&rabbit	-0.108472636	402	0.715055139	Astrocytes	2	FALSE	FALSE	chr3-60310567-60312174	S3	R0	NA	NA	NA
chr3	60312830	60314281	144197	dELS	SINE	group-1	MIRb	NA	NA	NA	NA	cow&human&mouse&rabbit&rat	0.458946283	584	0.486569577	Shared	5	FALSE	FALSE	chr3-60312830-60314281	S4	R3	NA	NA	NA
chr3	60314282	60315734	144198	dELS	LINE	None	L1ME3	NA	NA	NA	NA	cat&cow&macaque&mouse&rabbit&rat	0.085653821	584	0.439068954	Shared	6	FALSE	FALSE	chr3-60314282-60315734	S3	R0	NA	NA	NA
chr3	60315735	60317187	144199	dELS	DNA	None	MER5A	NA	NA	NA	NA	cat&cow&horse&macaque&rabbit	1.46618651	769	0.593562965	Neuronal	5	FALSE	FALSE	chr3-60315735-60317187	S3	R0	NA	NA	NA
chr3	60317409	60318408	144200	None	SINE	None	AluSz6	NA	NA	NA	NA	cat	-0.077265	295	0.436703597	Shared	1	FALSE	FALSE	chr3-60317409-60318408	S3	R0	NA	NA	NA
chr3	60318869	60320542	144201	dELS	RC	None	Helitron3Na_Mam	NA	NA	NA	NA	marmoset&mouse&rat	-0.071721028	430	0.337942987	Shared	3	FALSE	FALSE	chr3-60318869-60320542	S3	R0	NA	NA	NA
chr3	60321380	60322683	144202	dELS	SINE	group-1	MIRc	NA	NA	NA	NA	cow&rat	-0.169566718	290	0.195843046	Shared	2	FALSE	FALSE	chr3-60321380-60322683	S3	R0	NA	NA	NA
chr3	60322963	60324720	144203	dELS	SINE	None	AluY	NA	NA	NA	NA	macaque&mouse	-0.07721786	356	0.535760305	Shared	2	FALSE	FALSE	chr3-60322963-60324720	S3	R0	NA	NA	NA
chr3	60325381	60326387	144204	CA-CTCF	DNA	None	MER1A	NA	NA	NA	NA	marmoset&rabbit	0.570337636	489	0.322634058	Shared	2	FALSE	FALSE	chr3-60325381-60326387	S3	R0	NA	NA	NA
chr3	60326388	60327394	144205	dELS	DNA	other	MER58A	NA	NA	NA	NA	macaque&marmoset	-0.178419065	278	0.319928766	Shared	2	FALSE	FALSE	chr3-60326388-60327394	S3	R0	NA	NA	NA
chr3	60328871	60329870	144206	None	None	None	None	NA	NA	NA	NA	rabbit	0.512798002	657	0.60531036	Shared	1	FALSE	FALSE	chr3-60328871-60329870	S4	R0	NA	NA	NA
chr3	60335801	60336800	144207	dELS	DNA	group-1	MER3	NA	NA	NA	NA	rat	0.310838001	550	0.392777309	Shared	1	FALSE	FALSE	chr3-60335801-60336800	S3	R0	NA	NA	NA
chr3	60337434	60338433	144208	TF	SINE	None	FRAM	NA	NA	NA	NA	cat	-0.167480001	321	0.44756681	Shared	1	FALSE	FALSE	chr3-60337434-60338433	S3	R0	NA	NA	NA
chr3	60338851	60340337	144209	CA	Simple_repeat	None	(TTTC)n	CREB1	NA	NA	NA	cat&cow&macaque&marmoset&mouse&rabbit&rat	0.416818425	621	0.601419577	Neuronal	7	FALSE	FALSE	chr3-60338851-60340337	S4	R0	NA	NA	NA
chr3	60341590	60343237	144210	CA	LINE	group-2	L1MB3	NA	NA	NA	NA	cat&macaque	-0.107043082	328	0.391764981	Shared	2	FALSE	FALSE	chr3-60341590-60343237	S3	R0	NA	NA	NA
chr3	60343624	60344773	144211	dELS	None	None	None	NA	NA	NA	NA	rabbit&rat	0.697240871	578	0.377330796	Shared	2	FALSE	FALSE	chr3-60343624-60344773	S3	R0	NA	NA	NA
chr3	60344774	60345924	144212	None	DNA	None	MER104	NA	NA	NA	NA	horse&marmoset&rat	-0.123629019	324	0.337228248	Shared	3	FALSE	FALSE	chr3-60344774-60345924	S3	R0	NA	NA	NA
chr3	60352131	60353130	144213	None	SINE	None	AluJr	NA	NA	NA	NA	cat	0.153046001	390	0.398781324	Shared	1	FALSE	FALSE	chr3-60352131-60353130	S3	R0	NA	NA	NA
chr3	60360428	60361972	144214	None	Low_complexity	None	A-rich	NA	NA	NA	NA	cat&rabbit&rat	-0.122130743	300	0.814380414	Oligodendrocytes	3	FALSE	FALSE	chr3-60360428-60361972	S3	R0	NA	NA	NA
chr3	60365229	60366228	144215	dELS	SINE	group-1	AluSz	NA	NA	NA	NA	horse	0.237418001	358	0.457604076	Shared	1	FALSE	FALSE	chr3-60365229-60366228	S3	R0	NA	NA	NA
chr3	60370616	60371615	144216	None	SINE	None	FAM	NA	NA	NA	NA	rabbit	-0.043970999	366	0.247100268	Shared	1	FALSE	FALSE	chr3-60370616-60371615	S3	R0	NA	NA	NA
chr3	60375569	60377030	144217	None	Simple_repeat	None	(AC)n	NA	NA	NA	NA	cat&macaque&marmoset	-0.020522571	375	0.566158034	Neuronal	3	FALSE	FALSE	chr3-60375569-60377030	S3	R0	NA	NA	NA
chr3	60379728	60380727	144218	None	SINE	None	MIR	NA	NA	NA	NA	macaque	0.090808	393	0.488424032	Shared	1	FALSE	FALSE	chr3-60379728-60380727	S3	R0	NA	NA	NA
chr3	60382253	60383252	144219	CA-H3K4me3	None	group-1	None	NA	NA	NA	NA	cat	0.31991	395	0.527999155	Shared	1	FALSE	FALSE	chr3-60382253-60383252	S4	R0	NA	NA	NA
chr3	60385644	60386643	144220	CA	SINE	None	MIR	NA	NA	NA	NA	marmoset	-0.129891001	278	0.387307203	Shared	1	FALSE	FALSE	chr3-60385644-60386643	S3	R0	NA	NA	NA
chr3	60388588	60389906	144221	dELS	DNA	None	MER5A	BCL11A,CREB1,SP1	NA	NA	NA	cat&human&macaque	0.153669447	485	0.401110834	Shared	3	FALSE	FALSE	chr3-60388588-60389906	S3	R3	NA	NA	NA
chr3	60393211	60394898	144222	dELS	SINE	group-1	MIR	NA	NA	NA	NA	cow&rat	-0.267641587	259	0.200167843	Shared	2	FALSE	FALSE	chr3-60393211-60394898	S3	R0	NA	NA	NA
chr3	60397236	60398235	144223	None	LTR	None	LTR28C	NA	NA	NA	NA	rabbit	-0.189304	300	0.706768201	Shared	1	FALSE	FALSE	chr3-60397236-60398235	S3	R0	NA	NA	NA
chr3	60399421	60400827	144224	dELS	None	group-1	None	NA	NA	NA	NA	cat&horse&human&marmoset&rabbit	0.057190475	593	0.248766766	Shared	5	FALSE	FALSE	chr3-60399421-60400827	S3	R3	NA	NA	NA
chr3	60400828	60402234	144225	dELS	LTR	group-1	LTR33	NA	NA	NA	NA	cat&human&marmoset&mouse&rabbit&rat	0.427671639	558	0.581647986	Shared	6	FALSE	FALSE	chr3-60400828-60402234	S4	R3	NA	NA	NA
chr3	60402235	60403642	144226	dELS	LTR	group-1	MER39B	NA	NA	NA	NA	cat&marmoset&mouse&rabbit&rat	0.201003552	516	0.666785738	Shared	5	FALSE	FALSE	chr3-60402235-60403642	S3	R0	NA	NA	NA
chr3	60406472	60407471	144227	CA-H3K4me3	Simple_repeat	None	(T)n	NA	NA	NA	NA	cat	0.243509998	579	0.392232418	Shared	1	FALSE	FALSE	chr3-60406472-60407471	S3	R0	NA	NA	NA
chr3	60407769	60408768	144228	CA-CTCF	Low_complexity	None	A-rich	NA	NA	NA	NA	cat	-0.052379002	284	0.418405068	Shared	1	FALSE	FALSE	chr3-60407769-60408768	S3	R0	NA	NA	NA
chr3	60409043	60410702	144229	dELS	LTR	group-1	LTR106_Mam	NA	NA	NA	NA	rabbit	0.156962049	341	0.46108226	Shared	1	FALSE	FALSE	chr3-60409043-60410702	S3	R0	NA	NA	NA
chr3	60410808	60412617	144230	CA	SINE	None	MIRb	NA	NA	NA	NA	cat&mouse&rabbit	0.206435911	526	0.367333676	Shared	3	FALSE	FALSE	chr3-60410808-60412617	S3	R0	NA	NA	NA
chr3	60412998	60414289	144231	CA	DNA	None	MER5A	NA	NA	NA	NA	cat&rabbit&rat	-0.064568886	405	0.342414157	Shared	3	FALSE	FALSE	chr3-60412998-60414289	S3	R0	NA	NA	NA
chr3	60414290	60415582	144232	CA-TF	SINE	None	MIRb	NA	NA	NA	NA	cat&rabbit	-0.006815932	361	0.26275384	Shared	2	FALSE	FALSE	chr3-60414290-60415582	S3	R0	NA	NA	NA
chr3	60417168	60418167	144233	dELS	LINE	group-1	L1ME3G	NA	NA	NA	NA	rat	0.660465999	605	0.667049891	Shared	1	FALSE	FALSE	chr3-60417168-60418167	S3	R0	NA	NA	NA
chr3	60419003	60420002	144234	None	SINE	None	MIRb	NA	NA	NA	NA	cat	-0.072848	278	0.386012183	Shared	1	FALSE	FALSE	chr3-60419003-60420002	S3	R0	NA	NA	NA
chr3	60426244	60427243	144235	CA-TF	LTR	None	MLT1E1A	NA	NA	NA	NA	marmoset	-0.105310999	284	0.371915919	Shared	1	FALSE	FALSE	chr3-60426244-60427243	S4	R0	NA	NA	NA
chr3	60429438	60430967	144236	dELS	SINE	None	AluSz	NA	NA	NA	NA	cat&cow&mouse	-0.095457518	358	0.359236363	Shared	3	FALSE	FALSE	chr3-60429438-60430967	S4	R0	NA	NA	NA
chr3	60432756	60433755	144237	None	LINE	None	L1MB1	NA	NA	NA	NA	rabbit	-0.236082001	266	0.672288799	Shared	1	FALSE	FALSE	chr3-60432756-60433755	S3	R0	NA	NA	NA
chr3	60435889	60436888	144238	dELS	LINE	group-3	L2a	NA	NA	NA	NA	rat	-0.022234998	304	0.407337964	Shared	1	FALSE	FALSE	chr3-60435889-60436888	S3	R0	NA	NA	NA
chr3	60436927	60437949	144239	dELS	SINE	None	MIRb	NA	NA	NA	NA	cat&cow	0.294456501	454	0.436721529	Shared	2	FALSE	FALSE	chr3-60436927-60437949	S3	R0	NA	NA	NA
chr3	60439768	60441184	144240	CA	SINE	None	MIRb	NA	NA	NA	NA	cat&mouse	-0.122496825	332	0.407246516	Shared	2	FALSE	FALSE	chr3-60439768-60441184	S3	R0	NA	NA	NA
chr3	60444994	60445993	144241	dELS	Simple_repeat	None	(AAAAAG)n	NA	NA	NA	NA	horse	0.200148	475	0.347733133	Shared	1	FALSE	FALSE	chr3-60444994-60445993	S4	R0	NA	NA	NA
chr3	60448238	60450128	144242	dELS	DNA	group-1	Tigger3c	NA	NA	NA	NA	cat&horse	0.087044422	470	0.330771712	Shared	2	FALSE	FALSE	chr3-60448238-60450128	S3	R0	NA	NA	NA
chr3	60450132	60451131	144243	None	Simple_repeat	None	(TA)n	NA	NA	NA	NA	rabbit	-0.07718	344	0.459683184	Shared	1	FALSE	FALSE	chr3-60450132-60451131	S3	R0	NA	NA	NA
chr3	60451596	60453248	144244	CA	DNA	None	MamRep434	NA	NA	NA	NA	cat&rabbit	0.375329704	541	0.481245785	Shared	2	FALSE	FALSE	chr3-60451596-60453248	S4	R0	NA	NA	NA
chr3	60453249	60454902	144245	CA	SINE	None	MIRb	NA	NA	NA	NA	cat&cow&mouse&rabbit	0.182974002	541	0.55308455	Shared	4	FALSE	FALSE	chr3-60453249-60454902	S3	R0	NA	NA	NA
chr3	60455799	60456798	144246	CA-TF	None	None	None	BCL11A,CREB1,EGR1,GMEB1,NEUROD11,NR3C1,PKNOX1,SP1,ZFP91	NA	NA	NA	human	0.487619001	489	0.381106182	Shared	1	FALSE	FALSE	chr3-60455799-60456798	S3	R1	NA	NA	NA
chr3	60460122	60461822	144247	dELS	None	group-1	None	BCL11A,BHLHE40,BMI1,BRD4,CLOCK,CREB1,CREM,EGR1,GMEB1,KLF5,NR3C1,PKNOX1,Pol2,PRDM15,RELB,SATB2,SP1,SREBF2,TBR1,YY1,ZFP91	NA	NA	NA	cat&cow&horse&human&macaque&marmoset&mouse&rabbit&rat	0.572309818	579	0.691962477	Neuronal	9	FALSE	FALSE	chr3-60460122-60461822	S4	R4	NA	NA	NA
chr3	60461823	60463523	144248	dELS	SINE	None	MIR	BCL11A,BHLHE40,BRD4,CLOCK,CREB1,EGR1,NR3C1,PKNOX1,SATB2,SP1,SREBF2,TCF12	NA	NA	NA	cat&horse&human&macaque&marmoset&mouse&rat	-0.273596708	422	0.522022608	Neuronal	7	FALSE	FALSE	chr3-60461823-60463523	S3	R3	NA	NA	NA
chr3	60471858	60472857	144249	dELS	SINE	None	AluYf1	NA	NA	NA	NA	cat	0.191374999	531	0.361972134	Shared	1	FALSE	FALSE	chr3-60471858-60472857	S3	R0	NA	NA	NA
chr3	60477749	60478748	144250	None	Simple_repeat	None	(ATG)n	NA	NA	NA	NA	marmoset	-0.089637999	317	0.451042916	Shared	1	FALSE	FALSE	chr3-60477749-60478748	S4	R0	NA	NA	NA
chr3	60486940	60487939	144251	dELS	SINE	None	MIR	NA	NA	NA	NA	mouse	0.329265001	474	0.417959269	Shared	1	FALSE	FALSE	chr3-60486940-60487939	S3	R0	NA	NA	NA
chr3	60489046	60490183	144252	None	Unknown	None	UCON105	NA	NA	NA	NA	cat&mouse	0.391390157	422	0.355076663	Shared	2	FALSE	FALSE	chr3-60489046-60490183	S4	R0	NA	NA	NA
chr3	60493941	60494940	144253	None	LINE	None	L1MA2	NA	NA	NA	NA	marmoset	-0.064392	278	0.482545825	Shared	1	FALSE	FALSE	chr3-60493941-60494940	S3	R0	NA	NA	NA
chr3	60496956	60498330	144254	dELS	DNA	group-1	MER58A	NA	NA	NA	NA	cat&horse	-0.034490182	344	0.537469789	Neuronal	2	FALSE	FALSE	chr3-60496956-60498330	S3	R0	NA	NA	NA
chr3	60500559	60501672	144255	dELS	DNA	group-1	MER5A	NA	NA	NA	NA	cat&rabbit	0.091621185	366	0.478327412	Shared	2	FALSE	FALSE	chr3-60500559-60501672	S3	R0	NA	NA	NA
chr3	60501991	60503249	144256	None	SINE	None	MIRc	NA	NA	NA	NA	rabbit	-0.053333598	386	0.239816859	Shared	1	FALSE	FALSE	chr3-60501991-60503249	S4	R0	NA	NA	NA
chr3	60508090	60509089	144257	None	LINE	None	L2c	NA	NA	NA	NA	rabbit	0.065258001	400	0.453586655	Shared	1	FALSE	FALSE	chr3-60508090-60509089	S3	R0	NA	NA	NA
chr3	60509570	60510569	144258	CA	None	None	None	NA	NA	NA	NA	rabbit	0.087116	317	0.244137485	Shared	1	FALSE	FALSE	chr3-60509570-60510569	S3	R0	NA	NA	NA
chr3	60511499	60512750	144259	CA-CTCF	LINE	None	L1MC4	NA	NA	NA	NA	cat&cow&marmoset	-0.030404154	266	0.564690911	Neuronal	3	FALSE	FALSE	chr3-60511499-60512750	S3	R0	NA	NA	NA
chr3	60513353	60514851	144260	dELS	LINE	group-3	L1PA10	NA	NA	NA	NA	horse&macaque&marmoset&mouse&rat	0.090814539	437	0.525621893	Shared	5	FALSE	FALSE	chr3-60513353-60514851	S2	R0	NA	NA	NA
chr3	60514852	60516351	144261	dELS	DNA	None	Charlie1	NA	NA	NA	NA	macaque&marmoset&rat	-0.103703332	431	0.517803451	Shared	3	FALSE	FALSE	chr3-60514852-60516351	S3	R0	NA	NA	NA
chr3	60520057	60521056	144262	CA	DNA	None	Tigger2b_Pri	NA	NA	NA	NA	rabbit	0.003704	451	0.402985143	Shared	1	FALSE	FALSE	chr3-60520057-60521056	S3	R0	NA	NA	NA
chr3	60522029	60523477	144263	CA	LINE	None	L4_A_Mam	NA	NA	NA	NA	cat&macaque&marmoset&rabbit	-0.007443064	304	0.763359539	Microglia	4	FALSE	FALSE	chr3-60522029-60523477	S3	R0	NA	NA	NA
chr3	60523478	60524926	144264	CA-H3K4me3	LTR	None	MLT1D	NA	NA	TCF12	NA	cat&macaque&marmoset	-0.051679089	358	0.323580856	Shared	3	FALSE	FALSE	chr3-60523478-60524926	S3	R0	NA	NA	NA
chr3	60526262	60527261	144265	CA-CTCF	LTR	None	LTR78B	NA	NA	NA	NA	macaque	-0.137031999	344	0.35936865	Shared	1	FALSE	FALSE	chr3-60526262-60527261	S3	R0	NA	NA	NA
chr3	60529109	60530147	144266	None	Simple_repeat	None	(CAGCC)n	NA	NA	NA	NA	mouse&rabbit	1.208333015	729	0.399318581	Shared	2	FALSE	FALSE	chr3-60529109-60530147	S4	R0	NA	NA	NA
chr3	60530168	60531250	144267	None	DNA	None	MER117	NA	NA	NA	NA	cat&mouse&rabbit	0.070409972	467	0.424123773	Shared	3	FALSE	FALSE	chr3-60530168-60531250	S4	R0	NA	NA	NA
chr3	60531251	60532333	144268	TF	SINE	None	AluY	NA	NA	NA	NA	cat&mouse&rabbit	1.134218838	686	0.598398811	Shared	3	FALSE	FALSE	chr3-60531251-60532333	S3	R0	NA	NA	NA
chr3	60532886	60534400	144269	dELS	SINE	None	AluYb8	NA	NA	NA	NA	cat&rabbit	-0.020059406	430	0.454341999	Shared	2	FALSE	FALSE	chr3-60532886-60534400	S3	R0	NA	NA	NA
chr3	60536157	60537224	144270	dELS	None	None	None	NA	NA	NA	NA	mouse&rabbit&rat	0.918304303	559	0.308415447	Shared	3	FALSE	FALSE	chr3-60536157-60537224	S4	R0	NA	NA	NA
chr3	60538427	60540328	144271	CA	LTR	None	MER21B	NA	NA	NA	NA	horse&mouse	-0.010042058	NA	0.386703578	Shared	2	FALSE	FALSE	chr3-60538427-60540328	S2	R0	NA	NA	NA
chr3	60541221	60542632	144272	None	LINE	None	L1ME3C	NA	NA	NA	NA	horse&rat	-0.117570113	309	0.756260124	Oligodendrocytes	2	FALSE	FALSE	chr3-60541221-60542632	S3	R0	NA	NA	NA
chr3	60545577	60546790	144273	dELS	SINE	None	MIRc	NA	NA	NA	NA	rabbit	-0.010738055	399	0.656768256	Shared	1	FALSE	FALSE	chr3-60545577-60546790	S3	R0	NA	NA	NA
chr3	60546791	60548005	144274	None	SINE	None	MIRc	NA	NA	NA	NA	mouse&rabbit	0.226320164	466	0.595077006	Shared	2	FALSE	FALSE	chr3-60546791-60548005	S4	R0	NA	NA	NA
chr3	60548817	60550072	144275	dELS	LINE	None	L1M5	NA	NA	NA	NA	mouse&rat	0.130906051	384	0.314014094	Shared	2	FALSE	FALSE	chr3-60548817-60550072	S3	R0	NA	NA	NA
chr3	60550073	60551329	144276	dELS	LINE	group-1	L2a	NA	NA	NA	NA	cat&rat	0.083281622	364	0.518016075	Shared	2	FALSE	FALSE	chr3-60550073-60551329	S3	R0	NA	NA	NA
chr3	60552095	60553094	144277	dELS	DNA	other	MER6A	NA	NA	NA	NA	macaque	-0.103299999	284	0.407544848	Shared	1	FALSE	FALSE	chr3-60552095-60553094	S3	R0	NA	NA	NA
chr3	60555287	60557091	144278	dELS	SINE	group-1	MIRb	NA	NA	NA	NA	cat&cow&horse&macaque&marmoset&mouse&rabbit&rat	0.363860943	494	0.683208989	Shared	8	TRUE	FALSE	chr3-60555287-60557091	S4	R0	NA	NA	NA
chr3	60557092	60558896	144279	dELS	DNA	group-1	MER117	EGR1	NA	NA	NA	cat&cow&macaque&marmoset&mouse&rabbit	-0.001981164	341	0.798006147	Microglia	6	FALSE	FALSE	chr3-60557092-60558896	S3	R0	NA	NA	NA
chr3	60559186	60560339	144280	dELS	LINE	None	L2c	NA	NA	NA	NA	cat&rabbit	0.165976602	476	0.781181507	Microglia	2	FALSE	FALSE	chr3-60559186-60560339	S4	R0	NA	NA	NA
chr3	60561279	60563006	144281	CA-H3K4me3	LINE	None	L2a	NA	NA	NA	NA	macaque&rabbit	0.011130788	468	0.211886234	Shared	2	FALSE	FALSE	chr3-60561279-60563006	S3	R0	NA	NA	NA
chr3	60563734	60564733	144282	None	DNA	None	Tigger1	NA	NA	NA	NA	horse	0.073616999	278	0.327060522	Shared	1	FALSE	FALSE	chr3-60563734-60564733	S2	R0	NA	NA	NA
chr3	60566893	60567892	144283	None	LINE	None	L1PA4	NA	NA	NA	NA	cat	0.002953002	NA	0.444854705	Shared	1	FALSE	FALSE	chr3-60566893-60567892	S3	R0	NA	NA	NA
chr3	60568696	60569783	144284	CA	SINE	group-1	AluSq2	NA	NA	NA	NA	horse&macaque	0.268331802	485	0.489894313	Shared	2	FALSE	FALSE	chr3-60568696-60569783	S3	R0	NA	NA	NA
chr3	60572890	60574614	144285	dELS	SINE	group-1	AluSz	NA	NA	NA	NA	cat&mouse&rat	-0.228385508	272	0.76352238	Microglia	3	FALSE	FALSE	chr3-60572890-60574614	S3	R0	NA	NA	NA
chr3	60576190	60577735	144286	dELS	Simple_repeat	group-1	(AC)n	NA	NA	NA	NA	rabbit&rat	0.777333766	566	0.281935305	Shared	2	FALSE	FALSE	chr3-60576190-60577735	S4	R0	NA	NA	NA
chr3	60579208	60580266	144287	dELS	Simple_repeat	None	(AT)n	BRD4,EGR1,NR3C1,PKNOX1,SATB2,SP1,SREBF2,TRIM28	NA	NA	NA	cat&cow&horse&human&macaque&marmoset&mouse&rabbit&rat	0.421886685	613	0.711854943	Excitatory	9	FALSE	FALSE	chr3-60579208-60580266	S3	R4	NA	NA	NA
chr3	60580267	60581325	144288	dELS	SINE	group-1	MIR	BRD4,EGR1,NR3C1,PKNOX1,SATB2,SP1,SREBF2,TRIM28	NA	NA	NA	cat&cow&horse&human&macaque&marmoset&mouse&rabbit&rat	0.012493862	309	0.513491009	Neuronal	9	FALSE	FALSE	chr3-60580267-60581325	S3	R4	NA	NA	NA
chr3	60581745	60583041	144289	dELS	SINE	group-1	MIRb	NA	NA	NA	NA	marmoset&mouse	0.217271396	531	0.230954935	Shared	2	FALSE	FALSE	chr3-60581745-60583041	S4	R0	NA	NA	NA
chr3	60584943	60585942	144290	None	DNA	None	MER103C	NA	NA	NA	NA	cat	0.679972001	504	0.104131071	Shared	1	FALSE	FALSE	chr3-60584943-60585942	S4	R0	NA	NA	NA
chr3	60587352	60589333	144291	dELS	SINE	group-1	AluJb	NA	NA	NA	NA	mouse&rabbit	0.105019172	459	0.411159492	Shared	2	FALSE	FALSE	chr3-60587352-60589333	S3	R0	NA	NA	NA
chr3	60590969	60592190	144292	CA	Simple_repeat	None	(AT)n	NA	NA	NA	NA	mouse&rabbit	0.321039279	457	0.586237362	Neuronal	2	FALSE	FALSE	chr3-60590969-60592190	S3	R0	NA	NA	NA
chr3	60592778	60593943	144293	None	None	None	None	NA	NA	NA	NFIC	cat&marmoset	0.174153516	552	0.158107989	Shared	2	FALSE	FALSE	chr3-60592778-60593943	S3	R0	NA	NA	NA
chr3	60593944	60595110	144294	dELS	LINE	None	L2c	NA	NA	NA	NFIC	cow&marmoset&rabbit	0.094681234	552	0.276790175	Shared	3	FALSE	FALSE	chr3-60593944-60595110	S3	R0	NA	NA	NA
chr3	60595203	60596202	144295	None	SINE	None	AluJr	NA	NA	NA	NA	mouse	-0.086531	290	0.117044299	Shared	1	FALSE	FALSE	chr3-60595203-60596202	S3	R0	NA	NA	NA
chr3	60598318	60599566	144296	dELS	SINE	None	MIR1_Amn	NA	NA	NA	NA	cat&cow&macaque&marmoset&mouse&rabbit	0.697261809	569	0.508090761	Neuronal	6	FALSE	FALSE	chr3-60598318-60599566	S3	R0	NA	NA	NA
chr3	60600481	60601480	144297	CA	LINE	None	HAL1b	NA	NA	NA	NA	marmoset	-0.133682001	295	0.685116655	Shared	1	FALSE	FALSE	chr3-60600481-60601480	S3	R0	NA	NA	NA
chr3	60612326	60613325	144298	None	DNA	None	MER117	NA	NA	NA	NA	cat	0.163569	361	0.341151764	Shared	1	FALSE	FALSE	chr3-60612326-60613325	S3	R0	NA	NA	NA
chr3	60613332	60614331	144299	None	SINE	None	AluSq2	NA	NA	NA	NA	mouse	-0.177221999	328	0.332615437	Shared	1	FALSE	FALSE	chr3-60613332-60614331	S3	R0	NA	NA	NA
chr3	60615691	60616690	144300	CA	LINE	None	L1MC2	NA	NA	NA	NA	mouse	-0.010476001	335	0.386566824	Shared	1	FALSE	FALSE	chr3-60615691-60616690	S4	R0	NA	NA	NA
chr3	60630521	60631696	144301	dELS	Low_complexity	None	A-rich	NA	NA	NA	NA	cat&cow&mouse&rabbit	1.049690474	670	0.782438169	Microglia	4	FALSE	FALSE	chr3-60630521-60631696	S3	R0	NA	NA	NA
chr3	60631697	60632872	144302	CA	Simple_repeat	None	(T)n	NA	NA	NA	NA	cat&cow&mouse&rat	0.102004253	416	0.839031976	Microglia	4	FALSE	FALSE	chr3-60631697-60632872	S3	R0	NA	NA	NA
chr3	60633289	60634380	144303	dELS	SINE	None	MIRc	NA	NA	NA	NA	cow&macaque&mouse&rabbit&rat	0.382804946	487	0.821720031	Microglia	5	FALSE	FALSE	chr3-60633289-60634380	S4	R0	NA	NA	NA
chr3	60634381	60635472	144304	CA	LINE	None	L2a	NA	NA	NA	NA	cow&mouse&rabbit&rat	0.188203295	444	0.526097551	Shared	4	FALSE	FALSE	chr3-60634381-60635472	S3	R0	NA	NA	NA
chr3	60636293	60637391	144305	dELS	LINE	None	L2b	NA	NA	NA	NA	cat&cow	0.049427661	380	0.578685843	Shared	2	FALSE	FALSE	chr3-60636293-60637391	S3	R0	NA	NA	NA
chr3	60638872	60639871	144306	CA	LINE	None	L1ME1	NA	NA	NA	NA	rabbit	0.028858	332	0.6491231	Shared	1	FALSE	FALSE	chr3-60638872-60639871	S3	R0	NA	NA	NA
chr3	60641486	60642865	144307	dELS	LINE	group-1	L2c	NA	NA	NA	NA	mouse&rabbit	0.133618842	462	0.328530466	Shared	2	FALSE	FALSE	chr3-60641486-60642865	S3	R0	NA	NA	NA
chr3	60644830	60645829	144308	dELS	LTR	None	LTR78	NA	NA	NA	NA	horse	-0.064215	278	0.418383585	Shared	1	FALSE	FALSE	chr3-60644830-60645829	S3	R0	NA	NA	NA
chr3	60646779	60647778	144309	CA	SINE	None	MIRc	NA	NA	NA	NA	horse	0.293930999	386	0.507964727	Neuronal	1	FALSE	FALSE	chr3-60646779-60647778	S4	R0	NA	NA	NA
chr3	60649907	60650920	144310	CA-CTCF	SINE	group-1	MIR3	NA	NA	NA	NA	cow&rabbit	0.237928994	407	0.680188844	Shared	2	FALSE	FALSE	chr3-60649907-60650920	S3	R0	NA	NA	NA
chr3	60652152	60653151	144311	dELS	LINE	None	HAL1ME	NA	NA	NA	NA	horse	-0.161429001	252	0.540396365	Shared	1	FALSE	FALSE	chr3-60652152-60653151	S3	R0	NA	NA	NA
chr3	60654330	60655329	144312	None	LINE	None	HAL1ME	NA	NA	NA	NA	rabbit	-0.032223	341	0.685961862	Shared	1	FALSE	FALSE	chr3-60654330-60655329	S3	R0	NA	NA	NA
chr3	60655370	60656531	144313	CA-H3K4me3	None	group-1	None	NA	NA	NA	NA	cat&cow&mouse&rabbit	1.074487952	660	0.403968719	Shared	4	FALSE	FALSE	chr3-60655370-60656531	S4	R0	NA	NA	NA
chr3	60656532	60657694	144314	CA-H3K4me3	LTR	group-1	MER31B	NA	NA	NA	NA	cat&cow&horse&mouse&rabbit	0.297368014	521	0.461454726	Shared	5	FALSE	FALSE	chr3-60656532-60657694	S3	R0	NA	NA	NA
chr3	60667608	60668607	144315	dELS	SINE	None	AluY	NA	NA	NA	NA	rabbit	0.028630999	NA	0.33270518	Shared	1	FALSE	FALSE	chr3-60667608-60668607	S3	R0	NA	NA	NA
chr3	60669209	60670208	144316	dELS	LINE	group-1	L1MEf	NA	NA	NA	NA	rat	0.286906999	473	0.327160662	Shared	1	FALSE	FALSE	chr3-60669209-60670208	S3	R0	NA	NA	NA
chr3	60677093	60678092	144317	None	LINE	None	L1M2	NA	NA	NA	NA	mouse	0.064525002	295	0.417189879	Shared	1	FALSE	FALSE	chr3-60677093-60678092	S2	R0	NA	NA	NA
chr3	60678170	60679169	144318	None	SINE	None	MIRb	NA	NA	NA	NA	rat	0.130407001	313	0.437295297	Shared	1	FALSE	FALSE	chr3-60678170-60679169	S3	R0	NA	NA	NA
chr3	60680128	60681127	144319	None	DNA	None	Tigger1	NA	NA	NA	NA	rabbit	-0.072359998	347	0.302835263	Shared	1	FALSE	FALSE	chr3-60680128-60681127	S3	R0	NA	NA	NA
chr3	60693309	60694308	144320	CA	Low_complexity	None	A-rich	NA	NA	NA	NA	cat	0.296992	503	0.538256223	Shared	1	FALSE	FALSE	chr3-60693309-60694308	S4	R0	NA	NA	NA
chr3	60697729	60698955	144321	dELS	LINE	group-1	L1ME4c	NA	NA	NA	NA	cow&marmoset	1.251418092	733	0.706691139	OPCs	2	FALSE	FALSE	chr3-60697729-60698955	S4	R0	NA	NA	NA
chr3	60704271	60705736	144322	dELS	SINE	None	MIR3	NA	NA	NA	NA	rabbit&rat	0.574809686	595	0.314798438	Shared	2	FALSE	FALSE	chr3-60704271-60705736	S4	R0	NA	NA	NA
chr3	60706312	60707689	144323	dELS	LINE	None	L1M5	NA	NA	NA	NA	cat&cow&horse&human&marmoset&rabbit	0.984510883	588	0.536806475	Shared	6	FALSE	FALSE	chr3-60706312-60707689	S3	R3	NA	NA	NA
chr3	60717279	60718400	144324	CA-CTCF	DNA	group-1	MER5A	NA	NA	NA	NA	cat&horse&macaque&mouse&rat	0.276164884	392	0.786488602	Excitatory	5	FALSE	FALSE	chr3-60717279-60718400	S3	R0	NA	NA	NA
chr3	60718401	60719522	144325	CA-CTCF	SINE	group-1	MIR1_Amn	NA	NA	NA	NA	cat&horse&mouse&rat	0.433058824	535	0.550548242	Neuronal	4	FALSE	FALSE	chr3-60718401-60719522	S4	R0	NA	NA	NA
chr3	60719569	60720568	144326	None	DNA	None	MER5B	NA	NA	NA	NA	cat	0.056733001	284	0.368115021	Shared	1	FALSE	FALSE	chr3-60719569-60720568	S3	R0	NA	NA	NA
chr3	60721195	60722634	144327	dELS	DNA	None	MER20	NA	NA	NA	NA	cat&cow&human&macaque&marmoset&mouse&rabbit	0.817973609	636	0.670064777	Shared	7	FALSE	FALSE	chr3-60721195-60722634	S4	R3	NA	NA	NA
chr3	60728687	60729919	144328	CA-CTCF	Simple_repeat	None	(AT)n	NA	NA	NA	NA	marmoset&mouse&rabbit	1.859518244	583	0.255747596	Shared	3	FALSE	FALSE	chr3-60728687-60729919	S4	R0	NA	NA	NA
chr3	60729920	60731152	144329	CA	SINE	None	AluSc8	NA	NA	NA	NA	marmoset&mouse&rabbit	0.105787509	554	0.419707864	Shared	3	FALSE	FALSE	chr3-60729920-60731152	S3	R0	NA	NA	NA
chr3	60733305	60734304	144330	CA-CTCF	DNA	None	MER117	NA	NA	NA	NA	cat	0.079938	309	0.329055022	Shared	1	FALSE	FALSE	chr3-60733305-60734304	S3	R0	NA	NA	NA
chr3	60736683	60737857	144331	dELS	LINE	None	L1MB7	NA	NA	NA	NA	cat&macaque&marmoset&mouse&rabbit&rat	1.297691064	609	0.649691648	Shared	6	FALSE	FALSE	chr3-60736683-60737857	S4	R0	NA	NA	NA
chr3	60737858	60739032	144332	CA	LTR	None	LTR1B	NA	NA	NA	NA	cat&mouse&rabbit&rat	0.454797449	499	0.386389833	Shared	4	FALSE	FALSE	chr3-60737858-60739032	S3	R0	NA	NA	NA
chr3	60739538	60740537	144333	None	LINE	None	L1MB3	NA	NA	NA	NA	rabbit	-0.080285998	328	0.260973814	Shared	1	FALSE	FALSE	chr3-60739538-60740537	S3	R0	NA	NA	NA
chr3	60741816	60742815	144334	dELS	SINE	group-1	MIRb	NA	NA	NA	NA	marmoset	0.473482001	458	0.519289087	Shared	1	FALSE	FALSE	chr3-60741816-60742815	S3	R0	NA	NA	NA
chr3	60743050	60744588	144335	dELS	Simple_repeat	group-1	(A)n	NA	REST	NA	NA	cow&human&marmoset&mouse&rabbit	0.493648471	624	0.659649079	Shared	5	FALSE	FALSE	chr3-60743050-60744588	S3	R3	NA	NA	NA
chr3	60746375	60747374	144336	dELS	LINE	group-1	L2b	NA	NA	NA	NA	rabbit	-0.146624	304	0.530308699	Shared	1	FALSE	FALSE	chr3-60746375-60747374	S3	R0	NA	NA	NA
chr3	60752842	60753841	144337	dELS	None	None	None	NA	NA	NA	NA	cow	0.997932	611	0.499154801	Shared	1	FALSE	FALSE	chr3-60752842-60753841	S4	R0	NA	NA	NA
chr3	60754772	60755771	144338	dELS	DNA	group-1	MER102c	NA	NA	CTCF	CTCF	macaque	-0.015143	300	0.281413385	Shared	1	FALSE	FALSE	chr3-60754772-60755771	S3	R0	NA	NA	NA
chr3	60755884	60757316	144339	dELS	LINE	group-1	L2a	NA	NA	NA	NA	cow&macaque&mouse	0.37556385	484	0.524096867	Shared	3	FALSE	FALSE	chr3-60755884-60757316	S3	R0	NA	NA	NA
chr3	60757317	60758750	144340	dELS	LINE	group-1	L2a	NA	NA	NA	NA	cow&mouse&rabbit	0.019503487	457	0.308910781	Shared	3	FALSE	FALSE	chr3-60757317-60758750	S3	R0	NA	NA	NA
chr3	60759999	60761446	144341	dELS	LINE	group-1	L2a	NA	NA	NA	NA	cat&mouse&rabbit	0.228334945	557	0.491660031	Shared	3	FALSE	FALSE	chr3-60759999-60761446	S3	R0	NA	NA	NA
chr3	60762520	60763519	144342	dELS	SINE	None	MIRb	NA	NA	NA	NA	cow	-0.076017	295	0.377770825	Shared	1	FALSE	FALSE	chr3-60762520-60763519	S3	R0	NA	NA	NA
chr3	60765406	60766754	144343	CA	LTR	None	MLT2B3	NA	NA	NA	NA	macaque&mouse	0.039773165	290	0.386332651	Shared	2	FALSE	FALSE	chr3-60765406-60766754	S3	R0	NA	NA	NA
chr3	60767127	60768126	144344	CA-CTCF	LTR	None	ERVL-E-int	NA	NA	NA	NA	mouse	0.010978999	295	0.557811814	Shared	1	FALSE	FALSE	chr3-60767127-60768126	S3	R0	NA	NA	NA
chr3	60768381	60770093	144345	dELS	LTR	None	ERVL-E-int	NA	NA	NA	NA	cow&rabbit	0.025474022	300	0.676270318	Shared	2	FALSE	FALSE	chr3-60768381-60770093	S3	R0	NA	NA	NA
chr3	60771343	60772469	144346	dELS	LTR	None	LTR8A	NA	NA	NA	NA	cat&cow	0.531252882	587	0.28498043	Shared	2	FALSE	FALSE	chr3-60771343-60772469	S3	R0	NA	NA	NA
chr3	60774393	60775392	144347	dELS	LTR	None	MER61A	NA	NA	NA	NA	macaque	0.005116002	324	0.684972433	Shared	1	FALSE	FALSE	chr3-60774393-60775392	S3	R0	NA	NA	NA
chr3	60779048	60780047	144348	None	LTR	None	MER61-int	NA	NA	NA	NA	marmoset	0.062393	NA	0.552006529	Shared	1	FALSE	FALSE	chr3-60779048-60780047	S2	R0	NA	NA	NA
chr3	60789293	60790292	144349	CA-CTCF	SINE	None	AluSc	NA	NA	NA	NA	rabbit	1.277209003	806	0.771847857	Oligodendrocytes	1	FALSE	FALSE	chr3-60789293-60790292	S3	R0	NA	NA	NA
chr3	60790707	60791759	144350	CA-H3K4me3	LINE	None	L1MC2	NA	NA	NA	NA	cat&cow	0.037693258	335	0.58844392	Shared	2	FALSE	FALSE	chr3-60790707-60791759	S3	R0	NA	NA	NA
chr3	60791760	60792812	144351	dELS	Simple_repeat	None	(AC)n	NA	NA	NA	NA	cat&rat	0.637259259	506	0.610089339	Shared	2	FALSE	FALSE	chr3-60791760-60792812	S3	R0	NA	NA	NA
chr3	60793127	60794126	144352	CA	LINE	None	L1ME4b	NA	NA	NA	NA	macaque	-0.068204	295	0.540677105	Shared	1	FALSE	FALSE	chr3-60793127-60794126	S3	R0	NA	NA	NA
chr3	60796695	60797694	144353	None	DNA	None	Zaphod	NA	NA	NA	NA	rabbit	0.055954999	300	0.640228785	Shared	1	FALSE	FALSE	chr3-60796695-60797694	S3	R0	NA	NA	NA
chr3	60801225	60802616	144354	dELS	Simple_repeat	group-1	(T)n	NA	NA	NA	NA	mouse&rat	0.851248565	689	0.707117339	OPCs	2	FALSE	FALSE	chr3-60801225-60802616	S4	R0	NA	NA	NA
chr3	60803058	60804602	144355	dELS	SINE	group-1	MIR	NA	BRD4,RELB,REST	BMI1,REST,SOX8,ZEB2,ZNF24	DPF2,SMARCA5	cat&cow&horse&human&macaque&marmoset&mouse&rabbit&rat	1.705537216	692	0.903952422	OPCs	9	FALSE	FALSE	chr3-60803058-60804602	S4	R4	NA	NA	NA
chr3	60809236	60810235	144356	dELS	DNA	group-1	MER5B	NA	NA	NA	NA	rat	0.241672999	655	0.556300915	Shared	1	FALSE	FALSE	chr3-60809236-60810235	S4	R0	NA	NA	NA
chr3	60811919	60813031	144357	dELS	LTR	other	MSTD	NA	NA	NA	NA	cat&mouse	0.052018869	290	0.280703586	Shared	2	FALSE	FALSE	chr3-60811919-60813031	S3	R0	NA	NA	NA
chr3	60818572	60819571	144358	None	Simple_repeat	None	(T)n	NA	NA	NA	NA	marmoset	0.183554001	368	0.372745984	Shared	1	FALSE	FALSE	chr3-60818572-60819571	S3	R0	NA	NA	NA
chr3	60820196	60821195	144359	None	SINE	None	AluSx1	NA	NA	NA	NA	rabbit	-0.075882001	332	0.883605943	Oligodendrocytes	1	FALSE	FALSE	chr3-60820196-60821195	S3	R0	NA	NA	NA
chr3	60823657	60824656	144360	None	LTR	None	THE1B	NA	NA	NA	NA	rat	-0.07611	304	0.732357533	Oligodendrocytes	1	FALSE	FALSE	chr3-60823657-60824656	S3	R0	NA	NA	NA
chr3	60826103	60827188	144361	CA	SINE	None	AluSp	NA	NA	NA	NA	cat&cow&macaque&marmoset&mouse&rabbit	0.282582872	540	0.42236733	Shared	6	FALSE	FALSE	chr3-60826103-60827188	S3	R0	NA	NA	NA
chr3	60827189	60828274	144362	CA	Simple_repeat	None	(TTAACA)n	NA	NA	NA	NA	cat&macaque&mouse&rabbit	0.282466851	445	0.521763036	Shared	4	FALSE	FALSE	chr3-60827189-60828274	S3	R0	NA	NA	NA
chr3	60828564	60829563	144363	CA	Low_complexity	None	A-rich	NA	NA	NA	NA	mouse	0.007749001	313	0.525181962	Shared	1	FALSE	FALSE	chr3-60828564-60829563	S3	R0	NA	NA	NA
chr3	60831105	60832104	144364	None	SINE	None	MIR	NA	NA	NA	NA	mouse	0.697357998	565	0.494466677	Shared	1	FALSE	FALSE	chr3-60831105-60832104	S3	R0	NA	NA	NA
chr3	60832732	60833731	144365	CA-CTCF	LINE	group-2	L1MD1	NA	NA	NA	NA	cow	0.084086998	384	0.442872253	Shared	1	FALSE	FALSE	chr3-60832732-60833731	S3	R0	NA	NA	NA
chr3	60838478	60840107	144366	dELS	LINE	group-1	L2c	NA	NA	BMI1,CTCF,REST,SREBF2,ZEB2	CTCF,RAD21,SMARCA5,SMC3	horse&human&macaque&marmoset&rabbit&rat	0.11514233	476	0.556159906	Shared	6	FALSE	FALSE	chr3-60838478-60840107	S3	R3	NA	NA	NA
chr3	60842811	60843810	144367	None	DNA	None	MER5B	NA	NA	NA	NA	rabbit	0.204676998	386	0.377486226	Shared	1	FALSE	FALSE	chr3-60842811-60843810	S4	R0	NA	NA	NA
chr3	60844131	60845130	144368	CA	None	None	None	NA	NA	NA	NA	cow	0.576914998	482	0.424126796	Shared	1	FALSE	FALSE	chr3-60844131-60845130	S3	R0	NA	NA	NA
chr3	60846947	60847946	144369	CA	Simple_repeat	None	(CTT)n	NA	NA	NA	NA	cow	0.179361001	437	0.407428206	Shared	1	FALSE	FALSE	chr3-60846947-60847946	S3	R0	NA	NA	NA
chr3	60848611	60850047	144370	CA	Simple_repeat	None	(TTCC)n	NA	NA	NA	NA	cat&cow&horse&rat	0.343038275	464	0.474271101	Shared	4	FALSE	FALSE	chr3-60848611-60850047	S4	R0	NA	NA	NA
chr3	60852337	60853336	144371	None	DNA	None	Kanga2_a	NA	NA	NA	NA	cat	0.118347	404	0.577786324	Neuronal	1	FALSE	FALSE	chr3-60852337-60853336	S3	R0	NA	NA	NA
chr3	60853627	60855607	144372	pELS	LTR	group-1	MLT1L	NA	NA	NA	NA	cat&macaque&mouse	0.10024634	332	0.5404567	Shared	3	FALSE	FALSE	chr3-60853627-60855607	S3	R0	NA	NA	NA
chr3	60857698	60859516	144373	None	LTR	None	MLT1J2	NA	NA	NA	NA	cat&horse&mouse	0.326261682	483	0.314119723	Shared	3	FALSE	FALSE	chr3-60857698-60859516	S3	R0	NA	NA	NA
chr3	60862221	60863220	144374	CA-H3K4me3	LTR	other	MLT1E2	NA	NA	NA	NA	rabbit	0.012609001	350	0.538046523	Neuronal	1	FALSE	FALSE	chr3-60862221-60863220	S3	R0	NA	NA	NA
chr3	60864212	60865211	144375	None	Simple_repeat	None	(AATAA)n	NA	NA	NA	NA	cow	0.130168999	332	0.439931053	Shared	1	FALSE	FALSE	chr3-60864212-60865211	S3	R0	NA	NA	NA
chr3	60865576	60866709	144376	None	DNA	None	OldhAT1	NA	NA	NA	NA	cat&cow	0.032759261	304	0.652754256	Neuronal	2	FALSE	FALSE	chr3-60865576-60866709	S3	R0	NA	NA	NA
chr3	60868902	60870095	144377	CA	LTR	None	MLT1O	NA	NA	NA	NA	cat&macaque	0.082029313	300	0.255783615	Shared	2	FALSE	FALSE	chr3-60868902-60870095	S3	R0	NA	NA	NA
chr3	60872704	60873703	144378	dELS	Simple_repeat	group-1	(AGAGAG)n	NA	NA	NA	NA	mouse	0.954922998	599	0.23649176	Shared	1	FALSE	FALSE	chr3-60872704-60873703	S4	R0	NA	NA	NA
chr3	60885799	60887052	144379	dELS	LINE	group-1	L4_C_Mam	NA	NA	NA	NA	cat&mouse&rabbit	0.687110845	578	0.573984874	Shared	3	FALSE	FALSE	chr3-60885799-60887052	S4	R0	NA	NA	NA
chr3	60890810	60891809	144380	dELS	LTR	group-1	MLT1K	NA	NA	NA	NA	mouse	0.766652001	622	0.311850303	Shared	1	FALSE	FALSE	chr3-60890810-60891809	S3	R0	NA	NA	NA
chr3	60895435	60896434	144381	CA-CTCF	LINE	group-3	L1MC4	NA	NA	NA	NA	marmoset	0.057804998	284	0.639330733	Shared	1	FALSE	FALSE	chr3-60895435-60896434	S3	R0	NA	NA	NA
chr3	60898432	60899431	144382	dELS	LINE	group-1	L1ME4a	NA	NA	NA	NA	rat	1.294504005	698	0.248160536	Shared	1	FALSE	FALSE	chr3-60898432-60899431	S4	R0	NA	NA	NA
chr3	60903310	60904328	144383	CA	SINE	None	MIRb	NA	NA	NA	NA	macaque&rabbit	0.248361138	410	0.369630789	Shared	2	FALSE	FALSE	chr3-60903310-60904328	S3	R0	NA	NA	NA
chr3	60904608	60905607	144384	None	LINE	None	L1MC5a	NA	NA	NA	NA	cat	0.008137002	317	0.469239725	Shared	1	FALSE	FALSE	chr3-60904608-60905607	S3	R0	NA	NA	NA
chr3	60908353	60909352	144385	CA	SINE	None	AluSg	NA	NA	NA	NA	cat	0.470327	588	0.316918445	Shared	1	FALSE	FALSE	chr3-60908353-60909352	S3	R0	NA	NA	NA
chr3	60910996	60912299	144386	dELS	SINE	other	MIRb	NA	NA	NA	NA	horse&marmoset&rabbit	0.313129601	495	0.632513978	Shared	3	FALSE	FALSE	chr3-60910996-60912299	S3	R0	NA	NA	NA
chr3	60916129	60917866	144387	CA	LINE	None	L2a	NA	NA	NA	NA	cat&cow&human&macaque&marmoset&mouse&rat	0.883806672	654	0.617128008	Shared	7	FALSE	FALSE	chr3-60916129-60917866	S4	R3	NA	NA	NA
chr3	60919965	60920964	144388	dELS	LINE	None	L2c	NA	NA	NA	NA	rat	-0.055421	313	0.386327118	Shared	1	FALSE	FALSE	chr3-60919965-60920964	S3	R0	NA	NA	NA
chr3	60933355	60934864	144389	dELS	SINE	None	MIR	NA	NA	NA	NA	horse&marmoset&mouse&rat	0.243721854	631	0.489591577	Shared	4	FALSE	FALSE	chr3-60933355-60934864	S3	R0	NA	NA	NA
chr3	60937673	60939171	144390	None	LTR	None	MamRep605	NA	NA	NA	NA	macaque&rabbit	0.237499667	496	0.507753543	Shared	2	FALSE	FALSE	chr3-60937673-60939171	S3	R0	NA	NA	NA
chr3	60940175	60941799	144391	None	LINE	None	L2c	NA	NA	NA	NA	cat	0.604142156	770	0.310534067	Shared	1	FALSE	FALSE	chr3-60940175-60941799	S3	R0	NA	NA	NA
chr3	60947794	60949598	144392	dELS	SINE	group-1	MamSINE1	NA	NA	NA	NA	cat&mouse&rabbit&rat	0.410775623	535	0.404512067	Shared	4	FALSE	FALSE	chr3-60947794-60949598	S4	R0	NA	NA	NA
chr3	60953052	60954051	144393	dELS	LINE	group-1	L2c	NA	NA	NA	NA	rabbit	0.682277999	491	0.424253055	Shared	1	FALSE	FALSE	chr3-60953052-60954051	S4	R0	NA	NA	NA
chr3	60955768	60957061	144394	None	DNA	None	MER102c	NA	NA	NA	NA	cow&macaque	-0.004013137	290	0.366062241	Shared	2	FALSE	FALSE	chr3-60955768-60957061	S3	R0	NA	NA	NA
chr3	60975659	60976716	144395	CA	SINE	None	AluSx	NA	NA	NA	NA	mouse&rat	0.178984878	366	0.544170028	Shared	2	FALSE	FALSE	chr3-60975659-60976716	S3	R0	NA	NA	NA
chr3	60976824	60978093	144396	CA	SINE	None	AluSp	NA	NA	NA	NA	rabbit&rat	0.180495277	382	0.460432307	Shared	2	FALSE	FALSE	chr3-60976824-60978093	S3	R0	NA	NA	NA
chr3	60979211	60980393	144397	dELS	DNA	group-1	MADE2	NA	NA	NA	NA	macaque&marmoset	0.192461538	535	0.459177338	Shared	2	FALSE	FALSE	chr3-60979211-60980393	S3	R0	NA	NA	NA
chr3	60983001	60984299	144398	CA	DNA	group-1	MER117	NA	NA	NA	NA	marmoset&rabbit&rat	0.048076983	324	0.454607414	Shared	3	FALSE	FALSE	chr3-60983001-60984299	S3	R0	NA	NA	NA
chr3	60984300	60985599	144399	None	DNA	None	MER5A	NA	NA	NA	NA	macaque&rabbit	0.137856154	423	0.462666098	Shared	2	FALSE	FALSE	chr3-60984300-60985599	S3	R0	NA	NA	NA
chr3	60985714	60987327	144400	dELS	LTR	other	MER9a1	NA	NA	NA	NA	mouse&rabbit	0.079967783	328	0.687579091	Shared	2	FALSE	FALSE	chr3-60985714-60987327	S3	R0	NA	NA	NA
chr3	60989498	60990939	144401	dELS	LINE	group-1	L2a	NA	NA	NA	NA	cow&macaque&marmoset	0.713022886	542	0.378265101	Shared	3	FALSE	FALSE	chr3-60989498-60990939	S4	R0	NA	NA	NA
chr3	60991976	60993011	144402	dELS	DNA	None	MER131	NA	BRD4,REST,SP1	NA	NA	cat&human	0.220120658	456	0.477716094	Shared	2	FALSE	FALSE	chr3-60991976-60993011	S3	R3	NA	NA	NA
chr3	60993067	60994137	144403	dELS	DNA	group-1	MER33	NA	NA	NA	NA	macaque&marmoset	0.81389076	516	0.618272127	Neuronal	2	FALSE	FALSE	chr3-60993067-60994137	S3	R0	NA	NA	NA
chr3	60995186	60996185	144404	dELS	Simple_repeat	None	(TAA)n	NA	NA	NA	NA	mouse	1.268189997	737	0.487444671	Shared	1	FALSE	FALSE	chr3-60995186-60996185	S3	R0	NA	NA	NA
chr3	60998652	60999651	144405	CA-CTCF	LTR	None	LTR16A	NA	NA	NA	NA	marmoset	0.571593999	486	0.456470348	Shared	1	FALSE	FALSE	chr3-60998652-60999651	S4	R0	NA	NA	NA
chr3	61002717	61004663	144406	CA	LTR	None	LTR33	NA	NA	NA	NA	cow&mouse&rat	0.382664613	513	0.482553226	Shared	3	FALSE	FALSE	chr3-61002717-61004663	S4	R0	NA	NA	NA
chr3	61007974	61009635	144407	dELS	DNA	group-1	Charlie19a	NA	BRD4,CHD4,PRDM15,RELB,REST,SP1	BMI1,GMEB1,OLIG2,ZEB2	ARID3A,BMI1,DPF2,EWSR1,GMEB1,MEF2A,NFIC,Pol2,RAD21,TRIM28,ZHX1	horse&human&marmoset&mouse	0.643764141	642	0.551378938	Shared	4	FALSE	FALSE	chr3-61007974-61009635	S4	R3	NA	NA	NA
chr3	61012016	61013015	144408	None	DNA	None	Charlie2a	NA	NA	NA	NA	cow	0.22259	313	0.32462832	Shared	1	FALSE	FALSE	chr3-61012016-61013015	S3	R0	NA	NA	NA
chr3	61014313	61015954	144409	dELS	Simple_repeat	None	(TCTCTT)n	NA	NA	NA	NA	mouse&rabbit&rat	0.426606577	644	0.159392196	Shared	3	FALSE	FALSE	chr3-61014313-61015954	S3	R0	NA	NA	NA
chr3	61015955	61017597	144410	dELS	DNA	group-1	Tigger16a	NA	NA	NA	NA	cat&horse&mouse&rabbit	0.323718806	465	0.388074323	Shared	4	FALSE	FALSE	chr3-61015955-61017597	S3	R0	NA	NA	NA
chr3	61017877	61018876	144411	None	Simple_repeat	None	(TTGTTT)n	NA	NA	NA	NA	cow	0.086031	335	0.468328893	Shared	1	FALSE	FALSE	chr3-61017877-61018876	S3	R0	NA	NA	NA
chr3	61024128	61025127	144412	None	None	None	None	NA	NA	NA	NA	horse	0.584397	467	0.322295582	Shared	1	FALSE	FALSE	chr3-61024128-61025127	S3	R0	NA	NA	NA
chr3	61029169	61030168	144413	dELS	SINE	None	AluJb	NA	NA	NA	NA	cat	0.648341	608	0.39954517	Shared	1	FALSE	FALSE	chr3-61029169-61030168	S3	R0	NA	NA	NA
chr3	61036184	61037183	144414	None	SINE	None	AluYk3	NA	NA	NA	NA	rat	0.280438001	488	0.491639869	Shared	1	FALSE	FALSE	chr3-61036184-61037183	S3	R0	NA	NA	NA
chr3	61038950	61039949	144415	None	LINE	None	L1PA7	NA	NA	NA	NA	rabbit	0.029866001	328	0.55194167	Neuronal	1	FALSE	FALSE	chr3-61038950-61039949	S3	R0	NA	NA	NA
chr3	61045359	61046358	144416	TF	LINE	None	L1PA5	NA	NA	NA	NA	macaque	-0.045056001	NA	0.877639864	Excitatory	1	FALSE	FALSE	chr3-61045359-61046358	S2	R0	NA	NA	NA
chr3	61051408	61052407	144417	dELS	SINE	group-1	MIRb	NA	NA	NA	NA	mouse	0.358262001	436	0.4337331	Shared	1	FALSE	FALSE	chr3-61051408-61052407	S3	R0	NA	NA	NA
chr3	61053588	61054587	144418	dELS	SINE	None	AluSp	NA	NA	NA	NA	cat	1.108449998	615	0.573753058	Shared	1	FALSE	FALSE	chr3-61053588-61054587	S4	R0	NA	NA	NA
chr3	61056516	61057515	144419	dELS	DNA	None	Charlie29a	NA	NA	NA	NA	cat	0.200674999	384	0.202228176	Shared	1	FALSE	FALSE	chr3-61056516-61057515	S3	R0	NA	NA	NA
chr3	61060244	61061243	144420	dELS	DNA	group-1	MER6A	NA	NA	NA	NA	cow	0.493605999	484	0.326360539	Shared	1	FALSE	FALSE	chr3-61060244-61061243	S3	R0	NA	NA	NA
chr3	61062634	61063633	144421	None	DNA	None	MER102c	NA	NA	NA	NA	mouse	0.231100001	474	0.515427852	Neuronal	1	FALSE	FALSE	chr3-61062634-61063633	S3	R0	NA	NA	NA
chr3	61063806	61065503	144422	dELS	SINE	None	MIR3	NA	NA	NA	NA	cow&macaque&mouse&rabbit&rat	0.876679622	646	0.737160236	Excitatory	5	FALSE	FALSE	chr3-61063806-61065503	S3	R0	NA	NA	NA
chr3	61068362	61069361	144423	None	DNA	None	MER5B	NA	NA	NA	NA	rabbit	0.085695	290	0.317172752	Shared	1	FALSE	FALSE	chr3-61068362-61069361	S3	R0	NA	NA	NA
chr3	61073610	61074719	144424	dELS	DNA	group-1	MER102b	NA	NA	NA	NA	cat&cow&horse	1.253927025	676	0.625069703	Shared	3	FALSE	FALSE	chr3-61073610-61074719	S4	R0	NA	NA	NA
chr3	61074720	61075829	144425	dELS	LINE	group-1	L2c	NA	NA	NA	NA	horse&rabbit	0.128045046	344	0.43088752	Shared	2	FALSE	FALSE	chr3-61074720-61075829	S3	R0	NA	NA	NA
chr3	61080289	61081556	144426	dELS	LINE	None	L3b	NA	NA	NA	NA	cat&horse&human&marmoset&rabbit	1.085617508	668	0.522141475	Shared	5	FALSE	FALSE	chr3-61080289-61081556	S4	R3	NA	NA	NA
chr3	61085448	61086447	144427	None	LINE	None	L1ME1	NA	NA	NA	NA	rat	0.084624999	317	0.442850915	Shared	1	FALSE	FALSE	chr3-61085448-61086447	S3	R0	NA	NA	NA
chr3	61090147	61091146	144428	dELS	None	group-1	None	NA	NA	NA	NA	rat	0.488008	548	0.371029023	Shared	1	FALSE	FALSE	chr3-61090147-61091146	S4	R0	NA	NA	NA
chr3	61091292	61092291	144429	None	Low_complexity	None	G-rich	NA	NA	NA	NA	cat	0.109796999	364	0.278645371	Shared	1	FALSE	FALSE	chr3-61091292-61092291	S3	R0	NA	NA	NA
chr3	61094372	61095371	144430	CA	DNA	None	MER44B	NA	NA	NA	NA	horse	0.073738999	300	0.32042248	Shared	1	FALSE	FALSE	chr3-61094372-61095371	S3	R0	NA	NA	NA
chr3	61095747	61096746	144431	None	None	None	None	NA	NA	NA	NA	cat	0.730198003	599	0.461673464	Shared	1	FALSE	FALSE	chr3-61095747-61096746	S3	R0	NA	NA	NA
chr3	61108592	61109927	144432	None	LINE	None	L2a	NA	NA	NA	NA	mouse&rat	0.148241766	309	0.477117695	Shared	2	FALSE	FALSE	chr3-61108592-61109927	S3	R0	NA	NA	NA
chr3	61109928	61111263	144433	CA-H3K4me3	SINE	None	MIR3	NA	NA	NA	NA	marmoset&mouse&rat	0.209862275	444	0.446542301	Shared	3	FALSE	FALSE	chr3-61109928-61111263	S3	R0	NA	NA	NA
chr3	61111406	61113023	144434	CA	SINE	None	AluJb	NA	NA	NA	NA	mouse&rabbit&rat	0.547786773	535	0.531032533	Neuronal	3	FALSE	FALSE	chr3-61111406-61113023	S3	R0	NA	NA	NA
chr3	61113729	61114728	144435	dELS	SINE	group-1	MIRb	NA	NA	NA	NA	rabbit	0.143077999	350	0.362860931	Shared	1	FALSE	FALSE	chr3-61113729-61114728	S4	R0	NA	NA	NA
chr3	61117120	61118233	144436	dELS	LINE	group-1	L2a	NA	NA	NA	NA	cat&macaque	1.165935365	656	0.395275903	Shared	2	FALSE	FALSE	chr3-61117120-61118233	S4	R0	NA	NA	NA
chr3	61124176	61125414	144437	CA	DNA	None	MER63A	NA	NA	NA	NA	cat&horse&macaque&rabbit	1.076158192	668	0.52972678	Neuronal	4	FALSE	FALSE	chr3-61124176-61125414	S3	R0	NA	NA	NA
chr3	61135589	61136588	144438	CA	Simple_repeat	None	(CCA)n	NA	NA	NA	NA	rabbit	0.674824	557	0.587823961	Neuronal	1	FALSE	FALSE	chr3-61135589-61136588	S3	R0	NA	NA	NA
chr3	61136716	61137851	144439	None	LTR	None	MLT1O	NA	NA	NA	NA	marmoset&mouse&rabbit	0.221042252	405	0.52225723	Neuronal	3	FALSE	FALSE	chr3-61136716-61137851	S3	R0	NA	NA	NA
chr3	61139819	61140818	144440	CA	LINE	None	L2c	NA	NA	NA	NA	cat	0.364335001	612	0.318293347	Shared	1	FALSE	FALSE	chr3-61139819-61140818	S3	R0	NA	NA	NA
chr3	61141045	61142611	144441	dELS	LINE	group-1	L2	NA	NA	NA	NA	cat&cow&horse&mouse&rabbit	0.862440971	575	0.403773793	Shared	5	FALSE	FALSE	chr3-61141045-61142611	S4	R0	NA	NA	NA
chr3	61145863	61146862	144442	dELS	LINE	group-1	L1MB7	NA	NA	NA	NA	cat	2.352253993	797	0.601116165	Neuronal	1	FALSE	FALSE	chr3-61145863-61146862	S4	R0	NA	NA	NA
chr3	61154232	61155323	144443	dELS	None	group-1	None	NA	NA	NA	NA	cow&human&macaque	1.914541209	766	0.569000473	Shared	3	FALSE	FALSE	chr3-61154232-61155323	S4	R3	NA	NA	NA
chr3	61155362	61156522	144444	dELS	LINE	None	L2a	NA	NA	NA	NA	human&mouse	0.120910422	344	0.514617437	Neuronal	2	FALSE	FALSE	chr3-61155362-61156522	S3	R3	NA	NA	NA
chr3	61156554	61157912	144445	dELS	LINE	None	L1ME3F	CREB1	NA	NA	NA	cat&cow&horse&human&macaque&rabbit&rat	0.334289183	489	0.684088122	Shared	7	FALSE	FALSE	chr3-61156554-61157912	S3	R3	NA	NA	NA
chr3	61161738	61162737	144446	None	LTR	None	LTR37A	NA	NA	NA	NA	cat	0.676940001	488	0.44500119	Shared	1	FALSE	FALSE	chr3-61161738-61162737	S4	R0	NA	NA	NA
chr3	61168117	61169116	144447	dELS	LTR	None	LTR37A	NA	NA	NA	NA	marmoset	0.275752002	404	0.277643121	Shared	1	FALSE	FALSE	chr3-61168117-61169116	S3	R0	NA	NA	NA
chr3	61171136	61172135	144448	None	DNA	None	MER5A1	NA	NA	NA	NA	rabbit	0.121526	328	0.364318856	Shared	1	FALSE	FALSE	chr3-61171136-61172135	S3	R0	NA	NA	NA
chr3	61172383	61174128	144449	dELS	DNA	group-1	MER102a	NA	NA	NA	NA	cat&macaque&marmoset	0.389984536	546	0.381181031	Shared	3	FALSE	FALSE	chr3-61172383-61174128	S3	R0	NA	NA	NA
chr3	61174445	61175444	144450	None	SINE	None	MIR1_Amn	NA	NA	NA	NA	mouse	0.367745999	395	0.391112069	Shared	1	FALSE	FALSE	chr3-61174445-61175444	S3	R0	NA	NA	NA
chr3	61180029	61181028	144451	dELS	None	None	None	NA	NA	NA	NA	macaque	0.378996998	388	0.287903614	Shared	1	FALSE	FALSE	chr3-61180029-61181028	S3	R0	NA	NA	NA
chr3	61182274	61183273	144452	dELS	DNA	None	MER113	NA	NA	NA	NA	rabbit	0.570201001	526	0.340174886	Shared	1	FALSE	FALSE	chr3-61182274-61183273	S4	R0	NA	NA	NA
chr3	61184269	61185566	144453	dELS	None	None	None	NA	NA	NA	NA	cat&horse&human&mouse	1.007959937	567	0.476285095	Shared	4	FALSE	FALSE	chr3-61184269-61185566	S4	R3	NA	NA	NA
chr3	61192188	61193187	144454	dELS	LTR	group-1	MLT1L	NA	NA	NA	NA	mouse	0.862778	524	0.289815416	Shared	1	FALSE	FALSE	chr3-61192188-61193187	S4	R0	NA	NA	NA
chr3	61193399	61194500	144455	dELS	LTR	None	MER39	NA	NA	NA	NA	mouse&rat	0.104638837	338	0.547583523	Shared	2	FALSE	FALSE	chr3-61193399-61194500	S3	R0	NA	NA	NA
chr3	61194501	61195602	144456	dELS	DNA	group-1	MER5B	NA	NA	NA	NA	macaque&rat	1.093617967	688	0.47582043	Shared	2	FALSE	FALSE	chr3-61194501-61195602	S3	R0	NA	NA	NA
chr3	61197782	61198781	144457	None	LTR	None	MLT1N2	NA	NA	NA	NA	rabbit	0.159294999	332	0.549680773	Shared	1	FALSE	FALSE	chr3-61197782-61198781	S3	R0	NA	NA	NA
chr3	61199881	61201271	144458	dELS	None	group-1	None	BCL11A,BRD4,CREB1,EGR1,NEUROD11,SP1,TBR1	NA	NA	NA	cat&human&macaque&marmoset&rabbit	1.797115026	706	0.658840147	Neuronal	5	FALSE	FALSE	chr3-61199881-61201271	S4	R3	NA	NA	NA
chr3	61203613	61204612	144459	CA-CTCF	LINE	None	L1ME3D	NA	NA	NA	NA	cat	0.131855	332	0.461999437	Shared	1	FALSE	FALSE	chr3-61203613-61204612	S3	R0	NA	NA	NA
chr3	61219394	61220584	144460	None	None	None	None	NA	NA	NA	NA	mouse&rat	0.810169605	540	0.523189938	Shared	2	FALSE	FALSE	chr3-61219394-61220584	S4	R0	NA	NA	NA
chr3	61221370	61222780	144461	dELS	None	group-1	None	NA	NA	NA	NA	cat&cow&human&macaque&marmoset&mouse&rabbit&rat	1.270717222	719	0.617390104	Shared	8	FALSE	FALSE	chr3-61221370-61222780	S4	R3	NA	NA	NA
chr3	61222781	61224192	144462	dELS	None	group-1	None	NA	NA	NA	NA	cat&cow&marmoset&mouse&rabbit&rat	1.697914307	703	0.470167186	Shared	6	FALSE	FALSE	chr3-61222781-61224192	S4	R0	NA	NA	NA
chr3	61225728	61227607	144463	dELS	LINE	group-1	L2c	NA	NA	NA	NA	cat&rat	1.113611702	685	0.406762336	Shared	2	FALSE	FALSE	chr3-61225728-61227607	S4	R0	NA	NA	NA
chr3	61228674	61229673	144464	None	SINE	None	MIRb	NA	NA	NA	NA	marmoset	0.148674	324	0.360791507	Shared	1	FALSE	FALSE	chr3-61228674-61229673	S3	R0	NA	NA	NA
chr3	61233355	61234369	144465	dELS	LINE	None	L1ME4a	NA	NA	NA	NA	human&macaque	0.312847292	344	0.422466238	Shared	2	FALSE	FALSE	chr3-61233355-61234369	S4	R2	NA	NA	NA
chr3	61234561	61235560	144466	CA	SINE	None	AluSx3	NA	NA	NA	NA	cow	0.603787	543	0.307329948	Shared	1	FALSE	FALSE	chr3-61234561-61235560	S3	R0	NA	NA	NA
chr3	61236194	61237431	144467	dELS	SINE	group-1	MIR3	NA	NA	NA	NA	cat&cow&marmoset&mouse	0.710189014	742	0.535591089	Shared	4	FALSE	FALSE	chr3-61236194-61237431	S3	R0	NA	NA	NA
chr3	61238234	61239466	144468	dELS	LINE	other	L2a	NA	NA	NA	SMARCA5	human&rabbit	0.049520682	290	0.261226331	Shared	2	FALSE	FALSE	chr3-61238234-61239466	S3	R3	NA	NA	NA
chr3	61239580	61240590	144469	CA-CTCF	LTR	None	MLT1K	NA	NA	NA	NA	cat&cow&rabbit	0.408188921	443	0.622364031	Shared	3	FALSE	FALSE	chr3-61239580-61240590	S3	R0	NA	NA	NA
chr3	61240591	61241602	144470	dELS	RC	other	Helitron3Na_Mam	NA	NA	NA	NA	cat&mouse&rabbit	0.242832016	421	0.514024966	Shared	3	FALSE	FALSE	chr3-61240591-61241602	S3	R0	NA	NA	NA
chr3	61241663	61243278	144471	dELS	LTR	None	MER34A	NA	NA	NA	NA	mouse&rat	0.300399752	550	0.288487291	Shared	2	FALSE	FALSE	chr3-61241663-61243278	S3	R0	NA	NA	NA
chr3	61246528	61247620	144472	dELS	LINE	group-1	L2a	NA	NA	NA	NA	macaque&rabbit	0.233087831	382	0.626184927	Shared	2	FALSE	FALSE	chr3-61246528-61247620	S3	R0	NA	NA	NA
chr3	61249733	61251601	144473	PLS	DNA	group-1	MamTip1	ASH1L,ASH2L,BCL11A,BHLHE40,BRD4,CLOCK,CREB1,CTCF,DEAF1,EGR1,EWSR1,GMEB1,HCFC1,KAT2B,KLF16,KLF5,MEIS2,NEUROD11,NFIB,NR2F1,NR3C1,PKNOX1,Pol2,PRDM15,RELB,SIN3A,SMC3,SP1,SP4,SREBF2,SRF,TBR1,TRIM28,YY1,ZEB1,ZHX1,ZNF143,ZNF24	ASH2L,BRD4,CHD4,CTCF,FOS,MEIS2,POU3F2,PRDM15,RELB,REST,SP1,YY1,ZHX1,ZNF384	ASH1L,ASH2L,BHLHE40,BHLHE41,BMI1,BRD4,CHD4,CLOCK,CREB1,CTCF,DEAF1,E2F1,EGR1,EWSR1,GABPB1,GMEB1,HCFC1,MAZ,NFIB,NFIC,NR3C1,NRF1,REST,OLIG2,PKNOX1,Pol2,PRDM15,RELB,REST,SIN3A,SMARCA5,SMC3,SOX10,SOX8,SP1,SREBF2,SRF,TCF12,TRIM28,YY1,ZEB1,ZEB2,ZFP91,ZHX1,ZNF143,ZNF24	ARID1B,ARID3A,ARNT,ASCL1,ASH1L,ASH2L,ATF7,BCL11A,BHLHE40,BHLHE41,BMI1,BRCA1,BRD4,CC2D1A,CHD4,CLOCK,CREB1,CREM,CTCF,DEAF1,DPF2,E2F1,EED,EGR1,EHMT2,EWSR1,FOXK2,GABPB1,GATAD2A,GATAD2B,GMEB1,HCFC1,HNRNPK,KAT2B,KDM4A,KLF5,MAZ,MEF2A,MEIS2,MITF,NCOA2,NCOR1,NEUROD1,NFIB,NFIC,NONO,NR2F1,NR2F2,NR3C1,NRF1,OLIG2,PKNOX1,Pol2,RAD21,RB1,RELB,REST,SIN3A,SIN3B,SIX4,SKIL,SMARCA5,SMC3,SOX8,SP1,SP4,SREBF2,SRF,TAF1,TBR1,TCF12,TDP43,TRIM28,YBX1,YY1,ZBTB7B,ZEB1,ZEB2,ZFP91,ZHX1,ZKSCAN1,ZNF143,ZNF207,ZNF24,ZNF318,ZNF384,ZNF407,ZNF592	cat&cow&horse&human&macaque&marmoset&mouse&rabbit&rat	0.148951845	604	0.292137392	Shared	9	FALSE	FALSE	chr3-61249733-61251601	S3	R4	NA	NA	NA
chr3	61256539	61257538	144474	dELS	DNA	group-1	MER46C	NA	NA	NA	SMARCA5,SOX8,ZFP91	human	0.137271	344	0.528807782	Shared	1	FALSE	FALSE	chr3-61256539-61257538	S3	R1	NA	NA	NA
chr3	61257623	61258622	144475	dELS	LINE	group-1	L1PA7	NA	NA	NA	SMARCA5,SOX8,ZFP91	rabbit	1.296815	669	0.513026346	Shared	1	FALSE	FALSE	chr3-61257623-61258622	S3	R0	NA	NA	NA
chr3	61265253	61266327	144476	None	LINE	None	L3	NA	NA	NA	NA	cat&marmoset	0.314142326	361	0.498751026	Shared	2	FALSE	FALSE	chr3-61265253-61266327	S3	R0	NA	NA	NA
chr3	61267190	61268189	144477	None	LINE	None	L1ME4a	NA	NA	NA	NA	cat	0.181727	368	0.391246871	Shared	1	FALSE	FALSE	chr3-61267190-61268189	S4	R0	NA	NA	NA
chr3	61274636	61276039	144478	None	LTR	None	MLT1J	NA	NA	NA	NA	cow&marmoset	0.100803418	371	0.310827256	Shared	2	FALSE	FALSE	chr3-61274636-61276039	S3	R0	NA	NA	NA
chr3	61282740	61284547	144479	dELS	LTR	None	MLT1G1	NA	NA	NA	NA	mouse&rabbit	0.57041427	553	0.359628317	Shared	2	FALSE	FALSE	chr3-61282740-61284547	S4	R0	NA	NA	NA
chr3	61287896	61289085	144480	dELS	LTR	group-1	MLT1H1	NA	NA	ASH1L,ASH2L,BMI1,BRD4,CHD4,EGR1,GMEB1,HCFC1,NFIB,NR2F1,NR3C1,REST,Pol2,RELB,REST,SIN3A,SOX8,SP1,SREBF2,TCF12,TRIM28,YY1,ZEB1,ZEB2,ZHX1,ZNF24	ARID1B,ARID3A,ASH2L,ATF7,BMI1,BRCA1,BRD4,CC2D1A,CHD4,DPF2,EHMT2,EWSR1,GMEB1,KDM4A,NCOA2,NCOR1,NFIC,NONO,NR3C1,OLIG2,Pol2,RAD21,RELB,SMARCA5,SOX8,SP1,TRIM28,ZHX1,ZKSCAN1,ZNF24	human&macaque&marmoset	0.488560504	472	0.823892906	Oligodendrocytes	3	FALSE	FALSE	chr3-61287896-61289085	S3	R2	NA	NA	NA
chr3	61291534	61292533	144481	None	LINE	None	L2	NA	NA	NA	NA	cat	0.087508999	375	0.268225129	Shared	1	FALSE	FALSE	chr3-61291534-61292533	S3	R0	NA	NA	NA
chr3	61293728	61294727	144482	None	LINE	None	L2a	NA	NA	CTCF	NA	cat	1.194928998	674	0.519453575	Shared	1	FALSE	FALSE	chr3-61293728-61294727	S4	R0	NA	NA	NA
chr3	61300509	61301992	144483	dELS	None	None	None	NA	NA	NA	NA	cow&horse&rabbit&rat	0.585409028	441	0.400262519	Shared	4	FALSE	FALSE	chr3-61300509-61301992	S4	R0	NA	NA	NA
chr3	61305353	61306352	144484	None	LINE	None	L1MB1	NA	NA	NA	NA	rabbit	-0.00597	259	0.737719624	Microglia	1	FALSE	FALSE	chr3-61305353-61306352	S3	R0	NA	NA	NA
chr3	61307554	61308553	144485	None	SINE	None	MIRb	NA	NA	NA	NA	rabbit	0.162711	426	0.556822082	Neuronal	1	FALSE	FALSE	chr3-61307554-61308553	S3	R0	NA	NA	NA
chr3	61309270	61310342	144486	None	SINE	None	MIR	NA	NA	NA	NA	cow&marmoset&rat	0.81549208	550	0.552128851	Neuronal	3	FALSE	FALSE	chr3-61309270-61310342	S4	R0	NA	NA	NA
chr3	61312078	61314020	144487	CA	Simple_repeat	None	(CAAA)n	NA	NA	NA	NA	cat&cow&mouse&rabbit	0.764972722	663	0.377968602	Shared	4	FALSE	FALSE	chr3-61312078-61314020	S3	R0	NA	NA	NA
chr3	61315674	61317268	144488	CA-CTCF	LINE	group-1	L2b	NA	NA	NA	NA	cow&marmoset	-0.060873355	295	0.302570186	Shared	2	FALSE	FALSE	chr3-61315674-61317268	S3	R0	NA	NA	NA
chr3	61322487	61323486	144489	CA	SINE	None	MIR	NA	NA	NA	NA	cow	0.033845998	290	0.606957208	Shared	1	FALSE	FALSE	chr3-61322487-61323486	S3	R0	NA	NA	NA
chr3	61323845	61325311	144490	CA-CTCF	Simple_repeat	None	(CCA)n	NA	NA	NA	NA	cat&cow&mouse&rat	1.230395363	666	0.716030903	OPCs	4	FALSE	FALSE	chr3-61323845-61325311	S4	R0	NA	NA	NA
chr3	61325726	61326725	144491	None	DNA	None	Arthur1C	NA	NA	NA	NA	macaque	0.010166002	366	0.31670215	Shared	1	FALSE	FALSE	chr3-61325726-61326725	S3	R0	NA	NA	NA
chr3	61329653	61330652	144492	None	LINE	None	L1PA13	NA	NA	NA	NA	cat	0.175778999	347	0.414033584	Shared	1	FALSE	FALSE	chr3-61329653-61330652	S3	R0	NA	NA	NA
chr3	61330894	61331893	144493	None	LINE	None	L2b	NA	NA	NA	NA	cat	0.090077999	341	0.574760537	Neuronal	1	FALSE	FALSE	chr3-61330894-61331893	S3	R0	NA	NA	NA
chr3	61333149	61334148	144494	dELS	LINE	None	L2c	NA	NA	NA	NA	mouse	0.920897	589	0.41538341	Shared	1	FALSE	FALSE	chr3-61333149-61334148	S3	R0	NA	NA	NA
chr3	61335293	61336292	144495	None	DNA	None	MER45B	NA	NA	NA	NA	cow	0.083075999	344	0.434999053	Shared	1	FALSE	FALSE	chr3-61335293-61336292	S3	R0	NA	NA	NA
chr3	61340292	61341738	144496	dELS	SINE	group-1	MIR	BHLHE40,BRD4,CHD4,CREB1,EGR1,NRF1,SATB2,SP1,SREBF2,ZEB1,ZEB2	NA	NA	NA	cat&horse&human&macaque&marmoset&mouse&rabbit	0.668016586	651	0.713732977	Excitatory	7	FALSE	FALSE	chr3-61340292-61341738	S3	R3	NA	NA	NA
chr3	61342154	61343984	144497	dELS	LTR	other	MLT1J	NA	NA	NA	NA	cat&mouse&rat	0.081543419	332	0.687341395	Neuronal	3	FALSE	FALSE	chr3-61342154-61343984	S3	R0	NA	NA	NA
chr3	61343985	61345815	144498	CA-CTCF	SINE	None	AluSz	NA	NA	NA	NA	cat&rabbit	-0.021010377	278	0.698921643	Shared	2	FALSE	FALSE	chr3-61343985-61345815	S3	R0	NA	NA	NA
chr3	61347351	61348350	144499	CA	LTR	None	MLT1J	NA	NA	NA	NA	rabbit	0.142832	437	0.437319361	Shared	1	FALSE	FALSE	chr3-61347351-61348350	S4	R0	NA	NA	NA
chr3	61348693	61350047	144500	CA-TF	SINE	None	MIR	NA	NA	NA	NA	cow&rabbit	0.993287085	623	0.549725707	Neuronal	2	FALSE	FALSE	chr3-61348693-61350047	S4	R0	NA	NA	NA
chr3	61350429	61351428	144501	dELS	DNA	None	Charlie15b	NA	NA	NA	NA	rabbit	-0.158866	309	0.467465833	Shared	1	FALSE	FALSE	chr3-61350429-61351428	S3	R0	NA	NA	NA
chr3	61351558	61352557	144502	CA-CTCF	LINE	None	L2a	NA	NA	NA	NA	cat	0.441413998	491	0.358338246	Shared	1	FALSE	FALSE	chr3-61351558-61352557	S3	R0	NA	NA	NA
chr3	61353018	61354223	144503	dELS	SINE	group-1	AluSc	NA	NA	BMI1,BRD4,CHD4,CTCF,EGR1,EWSR1,GMEB1,HCFC1,NFIC,REST,OLIG2,PKNOX1,REST,SIN3A,SMC3,SOX8,SREBF2,TCF12,TRIM28,ZEB1,ZEB2,ZFP91,ZNF24	ARID1B,ARID3A,BMI1,CHD4,CTCF,DPF2,GMEB1,NFIB,NFIC,NONO,NR3C1,OLIG2,Pol2,RAD21,SMARCA5,SMC3,SOX8,SP1,TCF12,TRIM28,ZFP91,ZHX1,ZNF24	human&mouse&rat	0.176601162	429	0.545333378	Shared	3	FALSE	FALSE	chr3-61353018-61354223	S3	R3	NA	NA	NA
chr3	61354919	61355918	144504	dELS	LTR	None	LTR33A	CREB1,EGR1,SP1	NA	NA	NA	cow	0.030349001	350	0.528383579	Shared	1	FALSE	FALSE	chr3-61354919-61355918	S3	R0	NA	NA	NA
chr3	61356747	61358107	144505	dELS	LINE	group-1	L3	NA	NA	BMI1,CTCF,NR3C1,REST,Pol2,RELB,REST,SIN3A,SOX8,SREBF2,ZEB1,ZEB2,ZFP91,ZNF24	NA	cat&horse&human&macaque&mouse&rabbit	0.831814839	559	0.509821323	Shared	6	FALSE	FALSE	chr3-61356747-61358107	S3	R3	NA	NA	NA
chr3	61358108	61359468	144506	dELS	LTR	group-1	MLT1F2	NA	BRD4,CHD4,CTCF,FOS,PRDM15,RELB,REST,SP1	BMI1,CTCF,NR3C1,REST,Pol2,RELB,REST,SIN3A,SOX8,SREBF2,ZEB1,ZEB2,ZFP91,ZNF24	ARID3A,ARNT,ASCL1,BCL11A,BHLHE41,BMI1,BRD4,CHD4,CREM,DPF2,EED,EWSR1,FOXK2,GMEB1,KAT2B,MEF2A,MITF,NEUROD1,NFIC,NONO,OLIG2,RAD21,SKIL,SMARCA5,SMC3,SOX8,SP1,TCF12,TRIM28,ZEB1,ZHX1,ZNF24,ZNF384	cat&horse&human&macaque&mouse&rabbit	0.25645555	386	0.434716192	Shared	6	FALSE	FALSE	chr3-61358108-61359468	S4	R3	NA	NA	NA
chr3	61360384	61361383	144507	CA-CTCF	Simple_repeat	group-1	(A)n	NA	NA	NA	NA	rabbit	1.383477	651	0.463282587	Shared	1	FALSE	FALSE	chr3-61360384-61361383	S4	R0	NA	NA	NA
chr3	61367496	61368495	144508	None	SINE	None	AluSg4	NA	NA	NA	NA	human	0.014357	284	0.60943174	Shared	1	FALSE	FALSE	chr3-61367496-61368495	S3	R1	NA	NA	NA
chr3	61370750	61371824	144509	CA-CTCF	LINE	group-1	HAL1	NA	NA	NA	CTCF	cat&mouse	0.190442791	321	0.326545478	Shared	2	FALSE	FALSE	chr3-61370750-61371824	S3	R0	NA	NA	NA
chr3	61372969	61373968	144510	TF	SINE	None	MIRb	BCL11A,CREB1,EGR1,NR3C1,SP1	NA	NA	NA	macaque	0.116025999	341	0.445940499	Shared	1	FALSE	FALSE	chr3-61372969-61373968	S3	R0	NA	NA	NA
chr3	61381155	61382517	144511	CA-H3K4me3	SINE	group-1	MIRb	NA	CTCF	CHD4,CTCF,EWSR1,REST,TRIM28,ZEB2	CTCF,RAD21	cow&macaque&rabbit	1.133557593	687	0.296756476	Shared	3	FALSE	FALSE	chr3-61381155-61382517	S4	R0	NA	NA	NA
chr3	61385494	61386493	144512	CA-CTCF	LINE	None	L2a	NA	NA	NA	NA	cat	0.093802001	324	0.699398969	Shared	1	FALSE	FALSE	chr3-61385494-61386493	S3	R0	NA	NA	NA
chr3	61401695	61402694	144513	CA-CTCF	DNA	group-1	MER117	NA	NA	NA	NA	rabbit	0.945802001	616	0.674144611	Neuronal	1	FALSE	FALSE	chr3-61401695-61402694	S4	R0	NA	NA	NA
chr3	61404173	61405172	144514	None	LTR	None	THE1D	NA	NA	NA	NA	cow	-0.008938999	259	0.421720641	Shared	1	FALSE	FALSE	chr3-61404173-61405172	S3	R0	NA	NA	NA
chr3	61422896	61424016	144515	dELS	LINE	group-1	L1PA16	BCL11A,CREB1	NA	NA	NA	human&macaque&marmoset&mouse	0.633431757	548	0.763981098	Excitatory	4	FALSE	FALSE	chr3-61422896-61424016	S3	R3	NA	NA	NA
chr3	61427234	61428448	144516	CA	SINE	None	AluSx1	NA	NA	NA	NA	cow&horse&mouse&rabbit	0.603636213	596	0.777462925	Excitatory	4	FALSE	FALSE	chr3-61427234-61428448	S3	R0	NA	NA	NA
chr3	61428449	61429664	144517	CA-H3K4me3	SINE	group-1	AluSx1	NA	NA	NA	NA	cow&horse&mouse&rabbit	-0.099280428	356	0.628248052	Neuronal	4	FALSE	FALSE	chr3-61428449-61429664	S3	R0	NA	NA	NA
chr3	61430748	61431747	144518	CA	LINE	None	L1MB7	NA	NA	NA	NA	rabbit	0.169946	338	0.677905423	Shared	1	FALSE	FALSE	chr3-61430748-61431747	S3	R0	NA	NA	NA
chr3	61438283	61439282	144519	dELS	SINE	None	UCON83	NA	NA	NA	NA	rabbit	0.306998	484	0.71248568	Excitatory	1	FALSE	FALSE	chr3-61438283-61439282	S4	R0	NA	NA	NA
chr3	61446288	61447557	144520	dELS	None	None	None	NA	NA	NA	NA	cat&human&marmoset&rabbit	0.896241731	547	0.496799578	Shared	4	FALSE	FALSE	chr3-61446288-61447557	S4	R3	NA	NA	NA
chr3	61447558	61448827	144521	dELS	DNA	group-1	MER20	NA	NA	NA	NA	cat&horse&marmoset&rabbit	0.11066063	313	0.534419455	Shared	4	FALSE	FALSE	chr3-61447558-61448827	S3	R0	NA	NA	NA
chr3	61452127	61453126	144522	dELS	LINE	group-1	L2b	NA	NA	NA	NA	rabbit	0.387380001	575	0.439137957	Shared	1	FALSE	FALSE	chr3-61452127-61453126	S3	R0	NA	NA	NA
chr3	61453503	61454962	144523	dELS	SINE	group-1	MIR	NA	NA	NA	NA	cat&cow&horse&macaque&marmoset&mouse&rabbit&rat	0.65578904	687	0.859130054	Excitatory	8	TRUE	FALSE	chr3-61453503-61454962	S4	R0	NA	NA	NA
chr3	61455521	61456520	144524	None	LINE	None	L1ME1	NA	NA	NA	NA	rabbit	0.098395	278	0.66935405	Neuronal	1	FALSE	FALSE	chr3-61455521-61456520	S3	R0	NA	NA	NA
chr3	61457200	61458199	144525	CA	DNA	group-1	MER2	NA	NA	NA	NA	macaque	0.180488	347	0.540305811	Neuronal	1	FALSE	FALSE	chr3-61457200-61458199	S3	R0	NA	NA	NA
chr3	61459342	61460387	144526	CA-CTCF	LTR	None	MLT1K	NA	NA	NA	NA	macaque&mouse&rabbit&rat	0.586246652	512	0.62450642	Neuronal	4	FALSE	FALSE	chr3-61459342-61460387	S4	R0	NA	NA	NA
chr3	61460388	61461433	144527	CA	LTR	None	MLT1K	NA	NA	NA	NA	horse&macaque&mouse&rabbit&rat	1.081894836	667	0.822061612	Excitatory	5	FALSE	FALSE	chr3-61460388-61461433	S4	R0	NA	NA	NA
chr3	61462560	61463559	144528	CA	Low_complexity	None	G-rich	NA	NA	NA	NA	rabbit	0.050116999	397	0.365461909	Shared	1	FALSE	FALSE	chr3-61462560-61463559	S3	R0	NA	NA	NA
chr3	61463620	61465455	144529	dELS	SINE	group-1	MIRb	BCL11A,CREB1,EGR1,PKNOX1	NA	NA	NA	cat&human&macaque&marmoset	0.085349129	434	0.56074108	Neuronal	4	FALSE	FALSE	chr3-61463620-61465455	S3	R3	NA	NA	NA
chr3	61465644	61466643	144530	CA-CTCF	LTR	None	MLT1I	NA	NA	NA	NA	rabbit	0.123385001	304	0.661506234	Neuronal	1	FALSE	FALSE	chr3-61465644-61466643	S3	R0	NA	NA	NA
chr3	61468753	61469840	144531	None	LINE	None	L1MC1	NA	NA	NA	NA	mouse&rat	-0.08760294	324	0.753065248	Excitatory	2	FALSE	FALSE	chr3-61468753-61469840	S3	R0	NA	NA	NA
chr3	61471490	61472489	144532	dELS	DNA	None	Tigger1	NA	NA	NA	NA	cat	0.089318996	NA	0.418167166	Shared	1	FALSE	FALSE	chr3-61471490-61472489	S2	R0	NA	NA	NA
chr3	61476647	61477821	144533	CA	LINE	None	L1MEd	NA	NA	NA	NA	cat&cow	0.317057023	460	0.328676566	Shared	2	FALSE	FALSE	chr3-61476647-61477821	S3	R0	NA	NA	NA
chr3	61478493	61479953	144534	CA	LTR	group-1	MLT1L	SP1	NA	NA	NA	cat&cow&human&macaque&rabbit	0.424278577	456	0.632282935	Neuronal	5	FALSE	FALSE	chr3-61478493-61479953	S3	R3	NA	NA	NA
chr3	61479954	61481414	144535	CA	LINE	None	L1MA4	NA	NA	NA	NA	cat&human&macaque&marmoset	0.418279945	492	0.638580964	Neuronal	4	FALSE	FALSE	chr3-61479954-61481414	S3	R3	NA	NA	NA
chr3	61510737	61511736	144536	None	LINE	None	L1M5	NA	NA	NA	NA	mouse	0.380964	504	0.29617469	Shared	1	FALSE	FALSE	chr3-61510737-61511736	S3	R0	NA	NA	NA
chr3	61514393	61515392	144537	None	LTR	None	MSTA	NA	NA	NA	NA	cow	0.101205	309	0.576525971	Shared	1	FALSE	FALSE	chr3-61514393-61515392	S3	R0	NA	NA	NA
chr3	61520427	61521979	144538	dELS	Simple_repeat	group-1	(ATTTGT)n	NA	NA	NA	NA	mouse	0.969920797	599	0.452479903	Shared	1	FALSE	FALSE	chr3-61520427-61521979	S4	R0	NA	NA	NA
chr3	61522268	61523413	144539	dELS	LINE	other	L2b	NA	NA	NA	NA	cat&horse&mouse	0.184131763	353	0.56367712	Shared	3	FALSE	FALSE	chr3-61522268-61523413	S3	R0	NA	NA	NA
chr3	61526766	61528488	144540	dELS	SINE	None	AluSg	NA	NA	NA	NA	cat&rat	0.001506675	503	0.437875941	Shared	2	FALSE	FALSE	chr3-61526766-61528488	S3	R0	NA	NA	NA
chr3	61529875	61531025	144541	CA-CTCF	LTR	group-1	LTR102_Mam	CTCF	NA	NA	CTCF	cat&macaque&marmoset&rabbit	0.894483925	546	0.514398419	Neuronal	4	FALSE	FALSE	chr3-61529875-61531025	S3	R0	NA	NA	NA
chr3	61536912	61537911	144542	dELS	SINE	group-1	AluJb	NA	NA	NA	NA	rabbit	0.476092001	571	0.453934914	Shared	1	FALSE	FALSE	chr3-61536912-61537911	S3	R0	NA	NA	NA
chr3	61540481	61542244	144543	dELS	SINE	group-1	AluSq2	NA	NA	NA	NA	marmoset&mouse&rabbit	0.183369614	441	0.519900312	Neuronal	3	FALSE	FALSE	chr3-61540481-61542244	S3	R0	NA	NA	NA
chr3	61561101	61562491	144544	PLS	Simple_repeat	group-1	(CGCCG)n	BRD4,CHD4,CTCF,EGR1,NEUROD11,NFIC,SKIL	BRD4,REST	REST	ARID3A,BCL11A,BRD4,CHD4,CLOCK,CREM,CTCF,DPF2,EGR1,FOXK2,KAT2B,MITF,NCOR1,NEUROD1,NONO,NR2F1,NR3C1,Pol2,SIN3A,SIN3B,SKIL,SMC3,SOX8,TRIM28,ZEB1,ZNF384	cat&cow&horse&human&macaque&marmoset&mouse&rabbit&rat	2.731245872	726	0.543655011	Shared	9	FALSE	FALSE	chr3-61561101-61562491	S4	R4	NA	NA	NA
chr3	61562492	61563882	144545	pELS	Low_complexity	group-1	G-rich	NA	NA	NA	SMC3	cat&cow&horse&human&macaque&marmoset&mouse&rabbit&rat	0.714680804	503	0.569963913	Shared	9	FALSE	FALSE	chr3-61562492-61563882	S4	R4	NA	NA	NA
chr3	61563883	61565274	144546	pELS	None	group-1	None	BCL11A,BRD4,CLOCK,CTCF,EGR1,NEUROD11,NR2F1,NR3C1,PKNOX1,Pol2,RELB,SMC3	BRD4,CHD4,CTCF,REST	NA	BRD4,CC2D1A,CHD4,CTCF,EWSR1,HNRNPK,KAT2B,NONO,RAD21,RELB,SIN3B,SMC3,SP1,TBR1,TRIM28,YY1,ZFP91,ZHX1	cat&horse&macaque&marmoset&rabbit&rat	0.393640805	556	0.473923767	Shared	6	FALSE	FALSE	chr3-61563883-61565274	S3	R0	NA	NA	NA
chr3	61566726	61567725	144547	dELS	SINE	group-1	AluJo	NA	NA	NA	NA	rabbit	-0.004943	328	0.390693681	Shared	1	FALSE	FALSE	chr3-61566726-61567725	S3	R0	NA	NA	NA
chr3	61569604	61570952	144548	dELS	SINE	group-1	AluJr	BCL11A,BRD4,CLOCK,CREB1,EGR1,GMEB1,KLF5,NEUROD11,NR3C1,PKNOX1,SATB2,SMC3,SP1,SREBF2,TBR1,ZEB2,ZFP91	NA	NA	CREM,SIN3B	cat&human&macaque&marmoset&mouse&rabbit&rat	0.325618977	597	0.631023981	Neuronal	7	FALSE	FALSE	chr3-61569604-61570952	S3	R3	NA	NA	NA
chr3	61571252	61572316	144549	dELS	Simple_repeat	group-1	(TTTG)n	NA	NA	NA	NA	mouse&rabbit&rat	0.438035682	494	0.63187731	Shared	3	FALSE	FALSE	chr3-61571252-61572316	S3	R0	NA	NA	NA
chr3	61574415	61575414	144550	dELS	LTR	group-2	MSTB2	NA	NA	NA	NA	macaque	0.224206002	388	0.41885445	Shared	1	FALSE	FALSE	chr3-61574415-61575414	S3	R0	NA	NA	NA
chr3	61576045	61577256	144551	dELS	Simple_repeat	None	(GTTT)n	NA	NA	NA	NA	cat&mouse	0.562338282	627	0.538425543	Neuronal	2	FALSE	FALSE	chr3-61576045-61577256	S3	R0	NA	NA	NA
chr3	61578754	61579753	144552	dELS	SINE	group-1	MIRb	NA	NA	NA	NA	rabbit	0.011192001	380	0.546200062	Shared	1	FALSE	FALSE	chr3-61578754-61579753	S3	R0	NA	NA	NA
chr3	61581397	61582396	144553	dELS	Simple_repeat	None	(TTATT)n	NA	NA	NA	NA	cow	-0.036403001	266	0.501835563	Shared	1	FALSE	FALSE	chr3-61581397-61582396	S3	R0	NA	NA	NA
chr3	61583203	61584702	144554	dELS	Simple_repeat	group-1	(T)n	NA	NA	NA	NA	cat&mouse	0.482964	647	0.478373632	Shared	2	FALSE	FALSE	chr3-61583203-61584702	S3	R0	NA	NA	NA
chr3	61587351	61589033	144555	dELS	DNA	None	MER58B	NA	NA	NA	NA	macaque	-0.092222816	278	0.592458711	Shared	1	FALSE	FALSE	chr3-61587351-61589033	S3	R0	NA	NA	NA
chr3	61591474	61592955	144556	dELS	LTR	None	MLT1K	NA	NA	NA	NA	human&macaque&marmoset&rabbit	-0.101141025	295	0.551250325	Shared	4	FALSE	FALSE	chr3-61591474-61592955	S3	R3	NA	NA	NA
chr3	61592956	61594437	144557	dELS	Simple_repeat	group-1	(A)n	NA	NA	NA	NA	cat&cow&horse&human&macaque&marmoset&mouse&rabbit	0.59266734	632	0.530669257	Shared	8	FALSE	FALSE	chr3-61592956-61594437	S3	R3	NA	NA	NA
chr3	61594438	61595920	144558	dELS	Simple_repeat	group-1	(ATTTCT)n	NA	NA	NA	NA	cat&cow&horse&human&macaque&marmoset&mouse&rabbit	0.162496967	476	0.455982163	Shared	8	FALSE	FALSE	chr3-61594438-61595920	S3	R3	NA	NA	NA
chr3	61597611	61598815	144559	dELS	LTR	None	MLT1C	NA	NA	NA	NA	cat&cow&horse&human&marmoset&rabbit	0.738352699	586	0.812909213	Astrocytes	6	FALSE	FALSE	chr3-61597611-61598815	S3	R3	NA	NA	NA
chr3	61599136	61600135	144560	None	SINE	None	AluSz6	NA	NA	NA	NA	rabbit	-0.100022	278	0.488798159	Shared	1	FALSE	FALSE	chr3-61599136-61600135	S3	R0	NA	NA	NA
chr3	61601550	61603391	144561	dELS	LTR	other	MSTA	NA	NA	NA	NA	cow&horse&mouse&rabbit	0.218249185	603	0.373724311	Shared	4	FALSE	FALSE	chr3-61601550-61603391	S3	R0	NA	NA	NA
chr3	61603426	61604425	144562	None	SINE	None	AluSx1	NA	NA	NA	NA	cat	-0.119304	NA	0.777163508	Microglia	1	FALSE	FALSE	chr3-61603426-61604425	S3	R0	NA	NA	NA
chr3	61605605	61606604	144563	CA	LTR	group-2	MLT1A1	NA	NA	NA	NA	macaque	-0.045276	278	0.284441086	Shared	1	FALSE	FALSE	chr3-61605605-61606604	S3	R0	NA	NA	NA
chr3	61607529	61609005	144564	dELS	DNA	None	MER117	NA	NA	NA	NA	cat&macaque&marmoset&mouse&rabbit&rat	-0.128306704	304	0.468971204	Shared	6	FALSE	FALSE	chr3-61607529-61609005	S3	R0	NA	NA	NA
chr3	61610003	61611450	144565	dELS	SINE	None	MIRb	NA	NA	NA	NA	mouse&rabbit	0.166718231	469	0.412700016	Shared	2	FALSE	FALSE	chr3-61610003-61611450	S3	R0	NA	NA	NA
chr3	61611624	61612853	144566	dELS	SINE	None	AluSx1	NA	NA	NA	NA	horse&human&macaque&marmoset&rabbit	0.244588617	585	0.515022685	Neuronal	5	FALSE	FALSE	chr3-61611624-61612853	S3	R3	NA	NA	NA
chr3	61612854	61614084	144567	dELS	LINE	group-1	L2	CREB1,NR3C1	NA	NA	NA	human&macaque&marmoset&mouse&rabbit	0.962900082	657	0.607271168	Neuronal	5	FALSE	FALSE	chr3-61612854-61614084	S4	R3	NA	NA	NA
chr3	61615266	61617203	144568	dELS	LTR	group-1	MLT1H	NA	NA	NA	NA	cat&cow&horse&human&marmoset&rabbit	-0.120558825	290	0.367626912	Shared	6	FALSE	FALSE	chr3-61615266-61617203	S3	R3	NA	NA	NA
chr3	61617204	61619141	144569	dELS	SINE	group-1	AluJb	NA	NA	NA	NA	cat&cow&horse&human&marmoset	0.979365841	693	0.449823134	Shared	5	FALSE	FALSE	chr3-61617204-61619141	S3	R3	NA	NA	NA
chr3	61619852	61620851	144570	dELS	SINE	None	AluSq2	NA	NA	NA	NA	cow	1.068306001	674	0.463282028	Shared	1	FALSE	FALSE	chr3-61619852-61620851	S3	R0	NA	NA	NA
chr3	61621022	61622746	144571	dELS	SINE	None	MIRb	NA	NA	NA	NA	cat&rat	0.367089274	559	0.469638643	Shared	2	FALSE	FALSE	chr3-61621022-61622746	S3	R0	NA	NA	NA
chr3	61625219	61626292	144572	dELS	LTR	None	MLT1B	NA	NA	NA	NA	cat&cow&macaque&marmoset&mouse&rat	0.330714153	562	0.452947538	Shared	6	FALSE	FALSE	chr3-61625219-61626292	S3	R0	NA	NA	NA
chr3	61626293	61627366	144573	dELS	LINE	None	L1MC5a	NA	NA	NA	NA	cow&macaque&marmoset&mouse&rat	0.05660149	517	0.462380597	Shared	5	FALSE	FALSE	chr3-61626293-61627366	S3	R0	NA	NA	NA
chr3	61627850	61628849	144574	dELS	SINE	group-1	MIRb	NA	NA	NA	NA	cow	0.092172001	473	0.412080451	Shared	1	FALSE	FALSE	chr3-61627850-61628849	S3	R0	NA	NA	NA
chr3	61631587	61632586	144575	dELS	rRNA	None	5S	NA	NA	NA	NA	cat	-0.015407002	304	0.260871384	Shared	1	FALSE	FALSE	chr3-61631587-61632586	S3	R0	NA	NA	NA
chr3	61634327	61635326	144576	dELS	LINE	None	L1M4	NA	NA	NA	NA	rabbit	0.680088998	634	0.534355969	Shared	1	FALSE	FALSE	chr3-61634327-61635326	S3	R0	NA	NA	NA
chr3	61636445	61638245	144577	dELS	SINE	other	MIR	NA	SP1	NA	DPF2	cat&horse&human&mouse&rat	-0.044366463	358	0.352518029	Shared	5	FALSE	FALSE	chr3-61636445-61638245	S3	R3	NA	NA	NA
chr3	61639589	61641362	144578	dELS	LINE	None	L2a	NA	NA	NA	NA	macaque&rabbit	-0.082780157	413	0.323931118	Shared	2	FALSE	FALSE	chr3-61639589-61641362	S3	R0	NA	NA	NA
chr3	61641650	61643021	144579	dELS	LINE	group-2	L1MC5	NA	NA	NA	NA	horse&macaque&mouse&rat	0.166924198	559	0.371617575	Shared	4	FALSE	FALSE	chr3-61641650-61643021	S3	R0	NA	NA	NA
chr3	61643685	61645067	144580	None	SINE	group-1	AluSz	BCL11A,CREB1,NR3C1	NA	NA	NA	macaque&marmoset&rabbit	0.476724511	652	0.512250864	Neuronal	3	FALSE	FALSE	chr3-61643685-61645067	S3	R0	NA	NA	NA
chr3	61647844	61648843	144581	dELS	None	None	None	NA	NA	NA	NA	marmoset	-0.05043	361	0.286140402	Shared	1	FALSE	FALSE	chr3-61647844-61648843	S3	R0	NA	NA	NA
chr3	61649266	61650601	144582	dELS	SINE	group-1	MIR	NA	NA	NA	NA	cat&cow&horse&human&macaque&rabbit	0.146411679	455	0.424427738	Shared	6	FALSE	FALSE	chr3-61649266-61650601	S3	R3	NA	NA	NA
chr3	61650602	61651938	144583	dELS	SINE	group-1	AluSz	NA	NA	NA	NA	cow&horse&human&macaque&marmoset&mouse&rabbit&rat	0.628068061	601	0.67916407	Shared	8	FALSE	FALSE	chr3-61650602-61651938	S3	R3	NA	NA	NA
chr3	61652282	61653281	144584	dELS	DNA	None	MER20	NA	NA	NA	NA	macaque	-0.193883001	313	0.474988962	Shared	1	FALSE	FALSE	chr3-61652282-61653281	S3	R0	NA	NA	NA
chr3	61653297	61654516	144585	dELS	SINE	None	AluSx3	NA	NA	NA	NA	cat&cow&macaque&marmoset	-0.170043444	328	0.486075722	Shared	4	FALSE	FALSE	chr3-61653297-61654516	S3	R0	NA	NA	NA
chr3	61657465	61658902	144586	dELS	LINE	None	L2b	NA	NA	NA	NA	cat&macaque&marmoset&mouse&rabbit	-0.124710014	304	0.434256274	Shared	5	FALSE	FALSE	chr3-61657465-61658902	S3	R0	NA	NA	NA
chr3	61658903	61660341	144587	None	SINE	None	AluSc	NA	NA	NA	NA	cat&macaque&mouse&rabbit	0.130053509	409	0.46370284	Shared	4	FALSE	FALSE	chr3-61658903-61660341	S3	R0	NA	NA	NA
chr3	61661075	61662074	144588	None	SINE	None	AluJr	NA	NA	NA	NA	rat	0.144068999	446	0.454996954	Shared	1	FALSE	FALSE	chr3-61661075-61662074	S3	R0	NA	NA	NA
chr3	61665684	61666762	144589	dELS	DNA	group-1	MER20	NA	NA	NA	NA	cat&macaque	0.403468026	587	0.50195377	Shared	2	FALSE	FALSE	chr3-61665684-61666762	S3	R0	NA	NA	NA
chr3	61667732	61669274	144590	dELS	DNA	group-1	MER58A	NA	NA	NA	NA	human&marmoset&mouse&rabbit	0.250434219	506	0.475842556	Shared	4	FALSE	FALSE	chr3-61667732-61669274	S3	R3	NA	NA	NA
chr3	61669275	61670817	144591	dELS	DNA	group-1	MER135	NA	NA	NA	NA	human&marmoset&mouse	0.114324043	464	0.453746466	Shared	3	FALSE	FALSE	chr3-61669275-61670817	S3	R3	NA	NA	NA
chr3	61673428	61674717	144592	dELS	Unknown	group-1	UCON34	NA	NA	NA	NA	cow&horse&macaque&rat	-0.015017053	332	0.430917667	Shared	4	FALSE	FALSE	chr3-61673428-61674717	S3	R0	NA	NA	NA
chr3	61674718	61676007	144593	dELS	LINE	group-1	L1MC5	NA	NA	NA	NA	cow&macaque&rat	1.004614736	793	0.443945698	Shared	3	FALSE	FALSE	chr3-61674718-61676007	S3	R0	NA	NA	NA
chr3	61676205	61677204	144594	CA	SINE	None	AluSg4	NA	NA	NA	NA	rabbit	-0.093234998	272	0.37069788	Shared	1	FALSE	FALSE	chr3-61676205-61677204	S3	R0	NA	NA	NA
chr3	61677406	61678517	144595	dELS	SINE	None	MIR	NA	NA	NA	NA	cat&rabbit	-0.087718525	338	0.473036603	Shared	2	FALSE	FALSE	chr3-61677406-61678517	S3	R0	NA	NA	NA
chr3	61679260	61680290	144596	dELS	DNA	None	MER94	NA	NA	NA	NA	marmoset&mouse	0.24199903	506	0.428320594	Shared	2	FALSE	FALSE	chr3-61679260-61680290	S3	R0	NA	NA	NA
chr3	61680291	61681322	144597	dELS	Simple_repeat	group-1	(A)n	NA	NA	NA	NA	macaque&marmoset	0.354880814	579	0.349406033	Shared	2	FALSE	FALSE	chr3-61680291-61681322	S3	R0	NA	NA	NA
chr3	61682794	61684781	144598	dELS	DNA	group-1	MER126	NA	NA	NA	NA	cat&horse&macaque&mouse&rabbit	0.75147988	618	0.449800655	Shared	5	FALSE	FALSE	chr3-61682794-61684781	S4	R0	NA	NA	NA
chr3	61687221	61688977	144599	dELS	RC	group-1	Helitron3Na_Mam	NA	NA	NA	NA	cat&human&macaque&marmoset&mouse&rat	0.635403527	602	0.54245658	Shared	6	FALSE	FALSE	chr3-61687221-61688977	S3	R3	NA	NA	NA
chr3	61689302	61690759	144600	dELS	RC	None	Helitron3Na_Mam	NA	NA	NA	NA	horse&mouse	-0.0909369	382	0.47721996	Shared	2	FALSE	FALSE	chr3-61689302-61690759	S3	R0	NA	NA	NA
chr3	61693868	61695040	144601	dELS	SINE	group-2	AluSq2	BCL11A,BRD4,CLOCK,CREB1,GMEB1,NEUROD11,NR3C1,PKNOX1,SATB2,SIN3A,SMC3,SP1,ZEB2	NA	NA	NA	cat&human&macaque&marmoset&mouse	-0.169890025	295	0.600145684	Neuronal	5	FALSE	FALSE	chr3-61693868-61695040	S3	R3	NA	NA	NA
chr3	61695041	61696213	144602	dELS	Simple_repeat	None	(TTTGA)n	BCL11A,BRD4,CLOCK,CREB1,GMEB1,NEUROD11,NR3C1,PKNOX1,SATB2,SIN3A,SMC3,SP1,ZEB2	NA	NA	NA	cat&human&macaque&mouse&rat	-0.123662405	284	0.609783547	Neuronal	5	FALSE	FALSE	chr3-61695041-61696213	S3	R3	NA	NA	NA
chr3	61696699	61697698	144603	dELS	LTR	None	LTR48	NA	NA	NA	NA	macaque	-0.033864998	259	0.428567228	Shared	1	FALSE	FALSE	chr3-61696699-61697698	S3	R0	NA	NA	NA
chr3	61698993	61700368	144604	dELS	DNA	group-1	Charlie1b	NA	NA	NA	NA	cat&horse&mouse&rabbit	0.471572673	495	0.512804992	Neuronal	4	FALSE	FALSE	chr3-61698993-61700368	S3	R0	NA	NA	NA
chr3	61700369	61701745	144605	dELS	SINE	group-1	AluJb	NA	NA	NA	NA	cat&cow&horse&macaque&mouse&rabbit&rat	0.446418302	643	0.515093937	Shared	7	FALSE	FALSE	chr3-61700369-61701745	S3	R0	NA	NA	NA
chr3	61704348	61705416	144606	dELS	DNA	group-1	Charlie18a	NA	NA	NA	NA	cat&mouse	-0.013459309	366	0.478993057	Shared	2	FALSE	FALSE	chr3-61704348-61705416	S3	R0	NA	NA	NA
chr3	61705417	61706486	144607	dELS	DNA	None	Charlie18a	NA	NA	NA	NA	cat&mouse	-0.388535514	390	0.477333805	Shared	2	FALSE	FALSE	chr3-61705417-61706486	S3	R0	NA	NA	NA
chr3	61709149	61710618	144608	dELS	DNA	other	MER30	NA	NA	NA	NA	macaque&marmoset&rat	-0.153653741	278	0.432322666	Shared	3	FALSE	FALSE	chr3-61709149-61710618	S3	R0	NA	NA	NA
chr3	61712037	61713036	144609	dELS	LTR	None	THE1D	NA	NA	NA	NA	cow	-0.032993001	259	0.535416457	Shared	1	FALSE	FALSE	chr3-61712037-61713036	S3	R0	NA	NA	NA
chr3	61714806	61716189	144610	dELS	SINE	None	AluJb	NA	NA	NA	NA	macaque&marmoset	-0.388838874	284	0.597890357	Neuronal	2	FALSE	FALSE	chr3-61714806-61716189	S3	R0	NA	NA	NA
chr3	61718019	61719960	144611	dELS	LINE	other	L2a	NA	NA	NA	NA	cow&human&marmoset&mouse&rat	-0.069933573	402	0.392545917	Shared	5	FALSE	FALSE	chr3-61718019-61719960	S3	R3	NA	NA	NA
chr3	61725605	61726604	144612	dELS	DNA	group-1	MamTip2	NA	NA	NA	NA	marmoset	0.015006001	324	0.628196557	Shared	1	FALSE	FALSE	chr3-61725605-61726604	S3	R0	NA	NA	NA
chr3	61728940	61730210	144613	dELS	Simple_repeat	group-1	(TGTTTA)n	NA	NA	NA	NA	horse&mouse	0.254303696	579	0.503935739	Shared	2	FALSE	FALSE	chr3-61728940-61730210	S3	R0	NA	NA	NA
chr3	61730211	61731481	144614	dELS	SINE	group-1	AluSc	NA	NA	NA	NA	mouse&rabbit	0.048247837	573	0.408982734	Shared	2	FALSE	FALSE	chr3-61730211-61731481	S3	R0	NA	NA	NA
chr3	61731545	61733238	144615	dELS	Simple_repeat	None	(AAAT)n	NA	NA	NA	NA	cat&cow&horse&human&macaque&marmoset&mouse&rabbit&rat	0.111541913	586	0.548600814	Neuronal	9	FALSE	FALSE	chr3-61731545-61733238	S3	R4	NA	NA	NA
chr3	61733239	61734932	144616	dELS	SINE	group-2	AluSz6	NA	NA	NA	NA	horse&human&macaque&mouse&rabbit&rat	0.001760921	447	0.52467278	Shared	6	FALSE	FALSE	chr3-61733239-61734932	S3	R3	NA	NA	NA
chr3	61734956	61736955	144617	dELS	LINE	None	L1MB7	NA	NA	NA	NA	horse&human	0.164141	488	0.442088251	Shared	2	FALSE	FALSE	chr3-61734956-61736955	S3	R3	NA	NA	NA
chr3	61741059	61742669	144618	pELS	Simple_repeat	None	(T)n	NA	NA	NA	NA	cat&cow&human&macaque&rat	0.523709498	670	0.637374191	Neuronal	5	FALSE	FALSE	chr3-61741059-61742669	S3	R3	NA	NA	NA
chr3	61742670	61744280	144619	PLS	Simple_repeat	group-1	(TG)n	NA	NA	NA	NA	cow&macaque&marmoset&rat	0.77341775	645	0.681337247	Neuronal	4	FALSE	FALSE	chr3-61742670-61744280	S3	R0	NA	NA	NA
chr3	61746930	61747929	144620	None	SINE	None	MIRb	NA	NA	NA	NA	mouse	0.181886	537	0.505506555	Neuronal	1	FALSE	FALSE	chr3-61746930-61747929	S3	R0	NA	NA	NA
chr3	61748361	61749360	144621	dELS	Simple_repeat	group-1	(TAA)n	NA	NA	NA	NA	cat	0.473545996	506	0.444966532	Shared	1	FALSE	FALSE	chr3-61748361-61749360	S4	R0	NA	NA	NA
chr3	61750352	61751637	144622	CA	SINE	group-1	MIR	NA	NA	NA	NA	cow&mouse	-0.192279162	418	0.448294691	Shared	2	FALSE	FALSE	chr3-61750352-61751637	S3	R0	NA	NA	NA
chr3	61752263	61753524	144623	CA-CTCF	SINE	group-1	AluSg	NA	NA	NA	NA	cow&marmoset	-0.003984152	460	0.584487999	Neuronal	2	FALSE	FALSE	chr3-61752263-61753524	S3	R0	NA	NA	NA
chr3	61753677	61755312	144624	CA	SINE	group-1	AluSz	NA	NA	NA	NA	cat&horse&macaque&marmoset&mouse&rat	0.201900978	575	0.624723873	Neuronal	6	FALSE	FALSE	chr3-61753677-61755312	S3	R0	NA	NA	NA
chr3	61755313	61756948	144625	CA-CTCF	LINE	None	L1ME4b	NA	NA	NA	NA	cat&human&macaque&marmoset&rabbit	-0.029280564	321	0.581349701	Neuronal	5	FALSE	FALSE	chr3-61755313-61756948	S3	R3	NA	NA	NA
chr3	61757432	61758431	144626	CA-H3K4me3	SINE	group-1	AluJb	NA	NA	NA	NA	rat	0.865186	662	0.556518165	Neuronal	1	FALSE	FALSE	chr3-61757432-61758431	S3	R0	NA	NA	NA
chr3	61764792	61765807	144627	dELS	DNA	None	MER20	BCL11A,CLOCK,CREB1,CREM,SP1	NA	NA	NA	cat&human&macaque&rabbit	-0.028281497	390	0.532293049	Neuronal	4	FALSE	FALSE	chr3-61764792-61765807	S3	R3	NA	NA	NA
chr3	61765808	61766823	144628	dELS	SINE	None	AluSz	BCL11A,CLOCK,CREB1,CREM,SP1	NA	NA	NA	human&macaque&rabbit	0.015752952	324	0.590961026	Neuronal	3	FALSE	FALSE	chr3-61765808-61766823	S3	R3	NA	NA	NA
chr3	61768025	61769188	144629	dELS	DNA	None	MER103C	BCL11A,BHLHE40,CREB1,EGR1,NEUROD11,NR3C1,PKNOX1,Pol2,PRDM15,SREBF2	NA	NA	NA	horse&human&marmoset	0.363030068	557	0.501725124	Neuronal	3	FALSE	FALSE	chr3-61768025-61769188	S3	R3	NA	NA	NA
chr3	61771620	61773190	144630	dELS	LINE	None	L1MC	BHLHE40,BRD4,CHD4,CREB1,CREM,EGR1,NR3C1,PKNOX1,PRDM15,SP1,TBR1,ZFP91	NA	NA	NA	human&macaque&marmoset	-0.052114577	371	0.477273259	Shared	3	FALSE	FALSE	chr3-61771620-61773190	S3	R2	NA	NA	NA
chr3	61773727	61775000	144631	dELS	SINE	group-1	AluSx	CREB1	REST	NA	NA	cat&horse&human&macaque&marmoset	-0.210583987	335	0.660354863	Neuronal	5	FALSE	FALSE	chr3-61773727-61775000	S3	R3	NA	NA	NA
chr3	61775254	61776253	144632	dELS	LINE	None	L1PA4	NA	NA	NA	NA	rabbit	-0.052784997	350	0.499569054	Shared	1	FALSE	FALSE	chr3-61775254-61776253	S3	R0	NA	NA	NA
chr3	61776310	61777368	144633	dELS	DNA	group-1	MER3	NA	NA	NA	NA	cow&rat	0.027195467	405	0.488604542	Shared	2	FALSE	FALSE	chr3-61776310-61777368	S3	R0	NA	NA	NA
chr3	61778787	61779786	144634	CA-TF	LTR	None	LTR16C	NA	NA	NA	NA	mouse	0.333942001	572	0.59740711	Neuronal	1	FALSE	FALSE	chr3-61778787-61779786	S4	R0	NA	NA	NA
chr3	61783537	61784747	144635	dELS	None	other	None	NA	NA	NA	NA	horse&human	-0.15268621	497	0.562814549	Neuronal	2	FALSE	FALSE	chr3-61783537-61784747	S3	R3	NA	NA	NA
chr3	61785539	61787442	144636	dELS	Simple_repeat	None	(TACACA)n	NA	NA	NA	NA	cat&cow&horse&mouse&rat	0.026634455	477	0.684374084	Neuronal	5	FALSE	FALSE	chr3-61785539-61787442	S3	R0	NA	NA	NA
chr3	61787556	61789084	144637	dELS	DNA	group-2	MER58A	NA	NA	NA	NA	cat&human&marmoset&mouse	0.071244605	502	0.558956646	Neuronal	4	FALSE	FALSE	chr3-61787556-61789084	S4	R3	NA	NA	NA
chr3	61789085	61790614	144638	dELS	LINE	group-1	L2c	NA	NA	NA	NA	human&macaque&marmoset&mouse	-0.161881699	364	0.480053583	Shared	4	FALSE	FALSE	chr3-61789085-61790614	S3	R3	NA	NA	NA
chr3	61790978	61791977	144639	None	SINE	None	AluSx	NA	NA	NA	NA	cow	0.256515002	427	0.439337391	Shared	1	FALSE	FALSE	chr3-61790978-61791977	S3	R0	NA	NA	NA
chr3	61793391	61795012	144640	dELS	LINE	None	L3	NA	NA	NA	NA	marmoset&rabbit&rat	0.465448829	692	0.515829242	Neuronal	3	FALSE	FALSE	chr3-61793391-61795012	S3	R0	NA	NA	NA
chr3	61795037	61796282	144641	dELS	SINE	None	MIRb	NA	NA	NA	NA	cat&mouse	0.307684593	569	0.451432458	Shared	2	FALSE	FALSE	chr3-61795037-61796282	S3	R0	NA	NA	NA
chr3	61798115	61799270	144642	dELS	LINE	None	L1MC3	NA	NA	NA	NA	mouse&rat	-0.169702423	313	0.515365446	Shared	2	FALSE	FALSE	chr3-61798115-61799270	S3	R0	NA	NA	NA
chr3	61800502	61801939	144643	dELS	SINE	None	AluSx3	NA	NA	NA	NA	cat&cow&macaque&marmoset	-0.109794854	456	0.574827482	Neuronal	4	FALSE	FALSE	chr3-61800502-61801939	S3	R0	NA	NA	NA
chr3	61801940	61803377	144644	dELS	DNA	group-1	MER33	NA	NA	NA	NA	cow&human&macaque&marmoset	-0.2635605	364	0.529617633	Shared	4	FALSE	FALSE	chr3-61801940-61803377	S3	R3	NA	NA	NA
chr3	61804481	61805596	144645	dELS	Simple_repeat	None	(A)n	NA	NA	NA	NA	human&macaque	0.212474015	561	0.483964967	Shared	2	FALSE	FALSE	chr3-61804481-61805596	S3	R2	NA	NA	NA
chr3	61805597	61806712	144646	dELS	None	group-1	None	NA	NA	NA	NA	human&rabbit	0.297413083	469	0.493102016	Shared	2	FALSE	FALSE	chr3-61805597-61806712	S4	R3	NA	NA	NA
chr3	61807367	61808724	144647	dELS	None	group-1	None	NA	BRD4,REST,SP1	NA	NA	human&mouse&rabbit&rat	0.075762885	504	0.520829132	Shared	4	FALSE	FALSE	chr3-61807367-61808724	S3	R3	NA	NA	NA
chr3	61808725	61810082	144648	dELS	LTR	group-1	MLT1L	NA	BRD4,REST,SP1	NA	NA	cat&human&macaque&marmoset&rabbit&rat	-0.159176732	377	0.64933143	Shared	6	FALSE	FALSE	chr3-61808725-61810082	S3	R3	NA	NA	NA
chr3	61810083	61811441	144649	dELS	DNA	group-1	MamRep1879	NA	NA	NA	NA	cow&macaque&marmoset	-0.358299487	278	0.365138858	Shared	3	FALSE	FALSE	chr3-61810083-61811441	S3	R0	NA	NA	NA
chr3	61813636	61814822	144650	dELS	SINE	None	MIRb	NA	NA	NA	NA	cow&macaque&mouse	-0.102583825	324	0.427782842	Shared	3	FALSE	FALSE	chr3-61813636-61814822	S3	R0	NA	NA	NA
chr3	61814823	61816009	144651	dELS	Simple_repeat	None	(TTATT)n	NA	NA	NA	NA	cow&marmoset&mouse	0.499643639	518	0.449396439	Shared	3	FALSE	FALSE	chr3-61814823-61816009	S3	R0	NA	NA	NA
chr3	61816037	61817036	144652	CA-TF	Simple_repeat	None	(TA)n	NA	NA	NA	NA	cat	-0.259112	272	0.462875241	Shared	1	FALSE	FALSE	chr3-61816037-61817036	S3	R0	NA	NA	NA
chr3	61818428	61819772	144653	CA	LINE	None	L1MC5	NA	NA	NA	NA	macaque&marmoset&rabbit	-0.101346469	309	0.394189268	Shared	3	FALSE	FALSE	chr3-61818428-61819772	S3	R0	NA	NA	NA
chr3	61819773	61821118	144654	dELS	Simple_repeat	group-1	(T)n	NA	NA	NA	NA	cow&macaque&rabbit	-0.175508172	361	0.395647845	Shared	3	FALSE	FALSE	chr3-61819773-61821118	S3	R0	NA	NA	NA
chr3	61821358	61822414	144655	dELS	SINE	group-1	MIR	NA	REST	NA	NA	human&marmoset&mouse&rabbit	-0.066329234	393	0.617070823	Shared	4	FALSE	FALSE	chr3-61821358-61822414	S3	R3	NA	NA	NA
chr3	61822415	61823471	144656	dELS	SINE	None	AluSc	NA	REST	NA	NA	horse&human&marmoset&mouse	0.234980132	485	0.461062396	Shared	4	FALSE	FALSE	chr3-61822415-61823471	S3	R3	NA	NA	NA
chr3	61823922	61824921	144657	dELS	SINE	None	AluJb	NA	NA	NA	NA	marmoset	-0.023167001	266	0.49391978	Shared	1	FALSE	FALSE	chr3-61823922-61824921	S3	R0	NA	NA	NA
chr3	61826397	61827512	144658	CA	LTR	None	MLT1I	NA	NA	NA	NA	cat&marmoset&mouse	-0.200693547	412	0.494740681	Shared	3	FALSE	FALSE	chr3-61826397-61827512	S3	R0	NA	NA	NA
chr3	61828160	61829732	144659	dELS	LINE	group-1	L2a	NA	NA	NR3C1,SOX8,ZEB2	SMC3	cat&cow&human&macaque&marmoset&mouse&rabbit&rat	0.070448187	566	0.715198253	OPCs	8	FALSE	FALSE	chr3-61828160-61829732	S3	R3	NA	NA	NA
chr3	61829733	61831305	144660	dELS	SINE	None	AluSp	CREB1	NA	NR3C1,SOX8,ZEB2	CHD4	cat&cow&horse&human&macaque&marmoset&mouse&rabbit&rat	-0.030973933	437	0.419166152	Shared	9	FALSE	FALSE	chr3-61829733-61831305	S3	R4	NA	NA	NA
chr3	61831581	61832638	144661	dELS	SINE	None	MIRb	NA	NA	NA	NA	cat&human&macaque&marmoset&mouse&rabbit&rat	0.588858224	656	0.685741142	Shared	7	FALSE	FALSE	chr3-61831581-61832638	S4	R3	NA	NA	NA
chr3	61832639	61833696	144662	dELS	SINE	None	AluSx1	NA	NA	NA	NA	cat&cow&human&macaque&marmoset&rabbit&rat	-0.12108223	284	0.548248258	Shared	7	FALSE	FALSE	chr3-61832639-61833696	S3	R3	NA	NA	NA
chr3	61838189	61839200	144663	dELS	None	group-1	None	NA	NA	NA	NA	cow&mouse&rabbit	0.491163044	635	0.561629624	Shared	3	FALSE	FALSE	chr3-61838189-61839200	S3	R0	NA	NA	NA
chr3	61839201	61840213	144664	dELS	LINE	None	L1ME4a	NA	NA	NA	NA	cat&cow&rabbit	0.340736427	485	0.429281036	Shared	3	FALSE	FALSE	chr3-61839201-61840213	S4	R0	NA	NA	NA
chr3	61841088	61842384	144665	dELS	Simple_repeat	group-1	(AC)n	NA	NA	NA	NA	human&rabbit	-0.071003085	458	0.334254864	Shared	2	FALSE	FALSE	chr3-61841088-61842384	S3	R3	NA	NA	NA
chr3	61847309	61848720	144666	dELS	DNA	group-1	MER3	ASH1L,ASH2L,BCL11A,BHLHE40,BMI1,BRD4,CHD4,CLOCK,CREB1,DEAF1,E2F1,EGR1,GMEB1,KLF5,MEIS2,NEUROD11,NFIB,NR3C1,PKNOX1,Pol2,PRDM15,RELB,SATB2,SIN3A,SMC3,SP1,SREBF2,TBR1,YY1,ZEB1,ZEB2,ZFP91,ZNF24	BRD4,REST	NA	ARID1B,ARID3A,BCL11A,CLOCK,DPF2,GMEB1,KAT2B,Pol2,SIN3B,SMC3,TBR1,ZFP91	cat&cow&horse&human&macaque&marmoset&rabbit&rat	-0.08547946	404	0.639238037	Neuronal	8	FALSE	FALSE	chr3-61847309-61848720	S3	R3	NA	NA	NA
chr3	61848721	61850132	144667	dELS	SINE	group-1	MIRb	CREB1,EGR1	NA	NA	ARID3A,CREM,MEF2A,NCOA2,NFIB,NR2F2	cat&cow&horse&human&macaque&marmoset&mouse&rabbit	0.451065154	691	0.598941183	Neuronal	8	FALSE	FALSE	chr3-61848721-61850132	S3	R3	NA	NA	NA
chr3	61850424	61851444	144668	None	SINE	None	AluSx1	NA	NA	NA	NA	macaque&marmoset	-0.233676789	309	0.575172854	Neuronal	2	FALSE	FALSE	chr3-61850424-61851444	S3	R0	NA	NA	NA
chr3	61853467	61854466	144669	dELS	SINE	None	MIRb	NA	NA	NA	NA	marmoset	-0.344815	NA	0.416982192	Shared	1	FALSE	FALSE	chr3-61853467-61854466	S3	R0	NA	NA	NA
chr3	61854710	61855709	144670	dELS	Simple_repeat	group-1	(T)n	NA	NA	NA	NA	marmoset	-0.25058	309	0.436014484	Shared	1	FALSE	FALSE	chr3-61854710-61855709	S3	R0	NA	NA	NA
chr3	61855976	61857385	144671	dELS	SINE	None	MIRc	NA	NA	NA	NA	cat&rat	-0.324374468	332	0.498319184	Shared	2	FALSE	FALSE	chr3-61855976-61857385	S3	R0	NA	NA	NA
chr3	61857386	61858795	144672	dELS	DNA	group-1	MER20	CTCF	CTCF	NA	CTCF,RAD21,SMC3	cow&horse&marmoset&rabbit&rat	0.033217732	430	0.405721931	Shared	5	FALSE	FALSE	chr3-61857386-61858795	S4	R0	NA	NA	NA
chr3	61860458	61861715	144673	dELS	DNA	group-1	OldhAT1	NA	NA	NA	NA	cat&marmoset	0.155358508	561	0.352249436	Shared	2	FALSE	FALSE	chr3-61860458-61861715	S3	R0	NA	NA	NA
chr3	61862440	61863439	144674	dELS	LINE	group-1	L1ME2z	NA	NA	NA	NA	mouse	-0.290225997	290	0.304834443	Shared	1	FALSE	FALSE	chr3-61862440-61863439	S3	R0	NA	NA	NA
chr3	61865180	61866844	144675	dELS	SINE	group-1	AluSc	NA	NA	NA	NA	cat&horse&human&macaque&marmoset&mouse&rat	-0.29073994	373	0.585052544	Shared	7	FALSE	FALSE	chr3-61865180-61866844	S3	R3	NA	NA	NA
chr3	61866845	61868510	144676	CA	LINE	None	L2	NA	NA	NA	NA	cat&rat	-0.104085833	511	0.352155335	Shared	2	FALSE	FALSE	chr3-61866845-61868510	S3	R0	NA	NA	NA
chr3	61870388	61871990	144677	dELS	SINE	group-1	AluJo	NA	REST	NA	NA	cat&horse&human&macaque&marmoset&mouse&rabbit	-0.012451654	410	0.658024105	Shared	7	FALSE	FALSE	chr3-61870388-61871990	S3	R3	NA	NA	NA
chr3	61871991	61873593	144678	dELS	LINE	group-2	L1ME3C	NA	REST	NA	NA	cat&horse&human&macaque&marmoset&mouse	-0.116385526	332	0.454753572	Shared	6	FALSE	FALSE	chr3-61871991-61873593	S3	R3	NA	NA	NA
chr3	61873594	61875197	144679	dELS	DNA	group-1	MER20	EGR1	NA	NA	NA	cat&horse&human&macaque&marmoset&mouse&rabbit	-0.39460162	347	0.461916802	Shared	7	FALSE	FALSE	chr3-61873594-61875197	S3	R3	NA	NA	NA
chr3	61875198	61876800	144680	dELS	SINE	group-1	AluSx	NA	NA	NA	NA	cow&human&macaque&marmoset&mouse&rabbit	-0.102678103	324	0.575094827	Neuronal	6	FALSE	FALSE	chr3-61875198-61876800	S3	R3	NA	NA	NA
chr3	61876801	61878404	144681	dELS	Low_complexity	group-1	A-rich	NA	NA	NA	NA	cow&mouse&rabbit	0.348226932	595	0.482078522	Shared	3	FALSE	FALSE	chr3-61876801-61878404	S3	R0	NA	NA	NA
chr3	61880801	61882794	144682	CA-TF	LINE	None	L2b	CREB1,EGR1,PKNOX1,SP1	NA	NA	NA	cat&cow&horse&human&macaque&mouse&rat	-0.037651453	556	0.384304708	Shared	7	FALSE	FALSE	chr3-61880801-61882794	Variable	R3	NA	NA	NA
chr3	61886866	61888035	144683	dELS	Low_complexity	group-1	A-rich	NA	NA	NA	NA	cow&macaque	0.693247009	702	0.390213693	Shared	2	FALSE	FALSE	chr3-61886866-61888035	S4	R0	NA	NA	NA
chr3	61889344	61890752	144684	dELS	Simple_repeat	other	(T)n	CREB1	NA	NA	NA	cat&cow&horse&human&macaque&rabbit	0.575095103	536	0.716097673	Excitatory	6	FALSE	FALSE	chr3-61889344-61890752	S3	R3	NA	NA	NA
chr3	61890753	61892161	144685	dELS	SINE	group-1	MIR	NA	NA	NA	NA	cat&cow&horse&rabbit	-0.112572036	295	0.595280855	Neuronal	4	FALSE	FALSE	chr3-61890753-61892161	S3	R0	NA	NA	NA
chr3	61892627	61894429	144686	dELS	SINE	None	AluSz6	NA	NA	NA	NA	cat&macaque	-0.141048253	341	0.511540996	Neuronal	2	FALSE	FALSE	chr3-61892627-61894429	S3	R0	NA	NA	NA
chr3	61894657	61895659	144687	dELS	DNA	group-1	OldhAT1	NA	BRD4,PRDM15,REST,SP1	NA	EWSR1,MEF2A,MITF,NFIB	human&mouse	0.178798604	540	0.36908286	Shared	2	FALSE	FALSE	chr3-61894657-61895659	S3	R3	NA	NA	NA
chr3	61895660	61896662	144688	dELS	LINE	None	L1MD2	NA	BRD4,PRDM15,REST,SP1	NA	EWSR1,MEF2A,MITF,NFIB	marmoset&mouse	-0.260738785	278	0.488615713	Shared	2	FALSE	FALSE	chr3-61895660-61896662	S3	R0	NA	NA	NA
chr3	61897619	61898618	144689	dELS	SINE	other	AluJo	NA	BRD4,RELB,REST,SP1	NA	NA	human	-0.236207	341	0.362365833	Shared	1	FALSE	FALSE	chr3-61897619-61898618	S3	R1	NA	NA	NA
chr3	61899158	61900329	144690	CA	LINE	group-1	L2c	NA	NA	NA	NA	cow&mouse&rat	0.542148465	587	0.681443251	Neuronal	3	FALSE	FALSE	chr3-61899158-61900329	S4	R0	NA	NA	NA
chr3	61900930	61902309	144691	dELS	SINE	group-1	MIRb	NA	NA	NA	NA	marmoset&rabbit	-0.148071015	382	0.427711491	Shared	2	FALSE	FALSE	chr3-61900930-61902309	S3	R0	NA	NA	NA
chr3	61902310	61903689	144692	dELS	SINE	group-2	AluSx1	NA	NA	NA	NA	cat&marmoset&rabbit	-0.346398551	278	0.34861403	Shared	3	FALSE	FALSE	chr3-61902310-61903689	S3	R0	NA	NA	NA
chr3	61903690	61905070	144693	dELS	None	group-1	None	BRD4,CREB1	BRD4,CHD4,PRDM15,RELB,REST,SP1	NA	BRD4,SMC3	cat&cow&horse&human&macaque&marmoset&mouse&rabbit	0.560594496	492	0.300476428	Shared	8	FALSE	FALSE	chr3-61903690-61905070	S3	R3	NA	NA	NA
chr3	61908504	61909503	144694	dELS	SINE	None	AluJr	NA	NA	NA	NA	cat	0.406691	602	0.44088105	Shared	1	FALSE	FALSE	chr3-61908504-61909503	S3	R0	NA	NA	NA
chr3	61912993	61914483	144695	dELS	SINE	None	AluY	CREB1,EGR1,NR3C1,PKNOX1	NA	NA	NA	cat&cow&human&macaque&marmoset&mouse&rabbit	-0.026699531	412	0.46375532	Shared	7	FALSE	FALSE	chr3-61912993-61914483	S3	R3	NA	NA	NA
chr3	61914484	61915975	144696	dELS	Simple_repeat	group-1	(T)n	CREB1,EGR1,NR3C1,PKNOX1	NA	NA	NA	human&macaque&marmoset&mouse&rabbit&rat	0.120896113	463	0.544163364	Neuronal	6	FALSE	FALSE	chr3-61914484-61915975	S3	R3	NA	NA	NA
chr3	61916612	61917786	144697	dELS	SINE	group-3	AluSq	EGR1	NA	NA	NA	cat&horse&human&macaque&marmoset&mouse&rabbit&rat	0.972719994	773	0.546283171	Shared	8	FALSE	FALSE	chr3-61916612-61917786	S3	R3	NA	NA	NA
chr3	61920733	61921732	144698	None	DNA	None	Tigger4b	NA	NA	NA	NA	cat	-0.196462	252	0.499017747	Shared	1	FALSE	FALSE	chr3-61920733-61921732	S3	R0	NA	NA	NA
chr3	61921782	61922781	144699	CA	SINE	None	AluJb	NA	NA	NA	NA	macaque	-0.371945	266	0.450209599	Shared	1	FALSE	FALSE	chr3-61921782-61922781	S3	R0	NA	NA	NA
chr3	61923743	61924859	144700	dELS	LTR	group-1	MLT1A0	NA	NA	NA	NA	cow&marmoset&rabbit	0.066820055	518	0.454610942	Shared	3	FALSE	FALSE	chr3-61923743-61924859	S3	R0	NA	NA	NA
chr3	61925221	61926403	144701	dELS	LTR	None	MSTA	NA	NA	NA	NA	horse&human&rabbit	-0.25091885	300	0.341143892	Shared	3	FALSE	FALSE	chr3-61925221-61926403	S3	R3	NA	NA	NA
chr3	61926739	61928172	144702	dELS	None	group-1	None	GMEB1	BRD4,PRDM15,REST,SP1	NA	CC2D1A,CLOCK,EHMT2,RAD21,SIN3B	cat&cow&horse&human&macaque&marmoset&mouse&rabbit&rat	0.548701533	539	0.697768761	Shared	9	FALSE	FALSE	chr3-61926739-61928172	S4	R4	NA	NA	NA
chr3	61928173	61929607	144703	dELS	DNA	group-1	MER20	NA	NA	NA	NA	cow&macaque&rabbit	-0.037631359	407	0.459828928	Shared	3	FALSE	FALSE	chr3-61928173-61929607	S3	R0	NA	NA	NA
chr3	61929652	61930651	144704	dELS	Simple_repeat	None	(T)n	NA	NA	NA	NA	cat	0.119347001	489	0.586686793	Neuronal	1	FALSE	FALSE	chr3-61929652-61930651	S4	R0	NA	NA	NA
chr3	61931781	61933083	144705	CA	SINE	None	MIRb	NA	NA	NA	NA	cow&mouse&rabbit&rat	0.432107446	649	0.66496827	Neuronal	4	FALSE	FALSE	chr3-61931781-61933083	S3	R0	NA	NA	NA
chr3	61933084	61934387	144706	dELS	Simple_repeat	None	(TA)n	NA	NA	NA	NA	cow&human&macaque&marmoset	0.348205522	601	0.64274498	Neuronal	4	FALSE	FALSE	chr3-61933084-61934387	S4	R3	NA	NA	NA
chr3	61934598	61935834	144707	CA	SINE	None	MIR	BCL11A,BRD4,CREB1,EGR1,PKNOX1	NA	NA	NA	cat&cow&human&macaque&marmoset&mouse&rabbit	0.182458367	572	0.756952784	Excitatory	7	FALSE	FALSE	chr3-61934598-61935834	S3	R3	NA	NA	NA
chr3	61936217	61937238	144708	dELS	SINE	group-1	MIR	NA	CTCF	NA	NA	cat&horse&human&macaque&marmoset&mouse&rabbit&rat	-0.132445204	304	0.560588216	Neuronal	8	FALSE	FALSE	chr3-61936217-61937238	S3	R3	NA	NA	NA
chr3	61937239	61938260	144709	dELS	Simple_repeat	group-1	(CTTTTT)n	BCL11A,BHLHE40,BRD4,CLOCK,CREB1,EGR1,NR3C1,SATB2,SP1	NA	NA	NA	cat&cow&horse&human&macaque&marmoset&mouse&rabbit&rat	0.95411742	657	0.700742369	Excitatory	9	FALSE	FALSE	chr3-61937239-61938260	S4	R4	NA	NA	NA
chr3	61938652	61940450	144710	dELS	SINE	group-1	AluSx1	NA	NA	NA	NA	cow&human&macaque&marmoset&mouse	-0.046092273	366	0.541318741	Neuronal	5	FALSE	FALSE	chr3-61938652-61940450	S3	R3	NA	NA	NA
chr3	61943387	61944891	144711	dELS	DNA	None	Kanga1c	NA	NA	NA	NA	cat&marmoset&mouse	-0.275610631	252	0.460595659	Shared	3	FALSE	FALSE	chr3-61943387-61944891	S3	R0	NA	NA	NA
chr3	61946115	61947411	144712	dELS	None	group-1	None	NA	PRDM15,REST	NA	NA	cat&cow&horse&human&macaque&marmoset&mouse&rabbit	0.75799229	688	0.679666273	Neuronal	8	FALSE	FALSE	chr3-61946115-61947411	S4	R3	NA	NA	NA
chr3	61947412	61948708	144713	dELS	LINE	group-1	L2a	NA	PRDM15,REST	NA	NA	human&marmoset&mouse&rat	-0.174339244	402	0.573802428	Neuronal	4	FALSE	FALSE	chr3-61947412-61948708	S3	R3	NA	NA	NA
chr3	61949344	61950343	144714	dELS	SINE	group-2	AluSc	NA	NA	NA	NA	cat	-0.357575001	284	0.450836701	Shared	1	FALSE	FALSE	chr3-61949344-61950343	S3	R0	NA	NA	NA
chr3	61951795	61953461	144715	dELS	LINE	None	L2b	NA	NA	NA	NA	cat&macaque&marmoset&mouse&rabbit&rat	-0.155238151	353	0.439255903	Shared	6	FALSE	FALSE	chr3-61951795-61953461	S3	R0	NA	NA	NA
chr3	61953462	61955128	144716	dELS	None	group-1	None	NA	NA	NA	NA	cat&macaque&marmoset&rabbit	-0.033861428	397	0.481433579	Shared	4	FALSE	FALSE	chr3-61953462-61955128	S3	R0	NA	NA	NA
chr3	61955798	61956988	144717	dELS	Simple_repeat	group-1	(CT)n	NA	NA	NA	NA	cow&mouse	-0.058449201	397	0.473178062	Shared	2	FALSE	FALSE	chr3-61955798-61956988	S3	R0	NA	NA	NA
chr3	61957055	61958185	144718	dELS	SINE	None	AluSz	NA	NA	NA	NA	cat&mouse&rat	1.218553495	765	0.565796387	Neuronal	3	FALSE	FALSE	chr3-61957055-61958185	S3	R0	NA	NA	NA
chr3	61959518	61961371	144719	CA	Simple_repeat	None	(CATCAT)n	NA	NA	NA	NA	mouse&rabbit	-0.080965479	626	0.383688122	Shared	2	FALSE	FALSE	chr3-61959518-61961371	S3	R0	NA	NA	NA
chr3	61961540	61962682	144720	dELS	Simple_repeat	other	(TATG)n	NA	NA	NA	NA	horse&rat	-0.075106735	459	0.413697344	Shared	2	FALSE	FALSE	chr3-61961540-61962682	S3	R0	NA	NA	NA
chr3	61964135	61965134	144721	dELS	SINE	None	AluSq2	NA	NA	NA	NA	marmoset	0.075274999	377	0.419606342	Shared	1	FALSE	FALSE	chr3-61964135-61965134	S3	R0	NA	NA	NA
chr3	61969224	61970223	144722	None	None	None	None	NA	NA	NA	NA	cat	-0.069184001	423	0.588906438	Neuronal	1	FALSE	FALSE	chr3-61969224-61970223	S3	R0	NA	NA	NA
chr3	61972572	61973740	144723	dELS	SINE	None	AluSx1	NA	NA	NA	NA	macaque&marmoset&mouse	0.194999146	506	0.658298642	Shared	3	FALSE	FALSE	chr3-61972572-61973740	S3	R0	NA	NA	NA
chr3	61974772	61976239	144724	dELS	LINE	group-1	L3	NA	NA	NA	NA	cow&rabbit	-0.134243187	415	0.421590283	Shared	2	FALSE	FALSE	chr3-61974772-61976239	S3	R0	NA	NA	NA
chr3	61979195	61980240	144725	dELS	LINE	group-1	L2a	NA	NA	NA	NA	cat&cow&horse&rat	0.015970364	399	0.590841871	Neuronal	4	FALSE	FALSE	chr3-61979195-61980240	S3	R0	NA	NA	NA
chr3	61980241	61981286	144726	dELS	LTR	group-1	THE1C	NA	NA	NA	NA	cow&horse&mouse&rabbit&rat	0.147612811	538	0.47875067	Shared	5	FALSE	FALSE	chr3-61980241-61981286	S3	R0	NA	NA	NA
chr3	61986200	61987782	144727	CA	LINE	None	L2b	NA	NA	NA	NA	cat&horse&macaque&marmoset&mouse	0.61603348	686	0.357905208	Shared	5	FALSE	FALSE	chr3-61986200-61987782	S4	R0	NA	NA	NA
chr3	61987783	61989366	144728	CA-H3K4me3	None	None	None	NA	NA	NA	NA	cat&macaque&marmoset&mouse&rat	-0.134869319	384	0.53155851	Shared	5	FALSE	FALSE	chr3-61987783-61989366	S3	R0	NA	NA	NA
chr3	61990298	61991412	144729	dELS	SINE	group-1	AluSx	NA	NA	NA	NA	cat&marmoset	-0.192760539	321	0.352931973	Shared	2	FALSE	FALSE	chr3-61990298-61991412	S3	R0	NA	NA	NA
chr3	61996701	61998640	144730	dELS	SINE	other	MIR	NA	NA	NA	NA	cat&marmoset&rabbit	-0.389077835	278	0.394965671	Shared	3	FALSE	FALSE	chr3-61996701-61998640	S3	R0	NA	NA	NA
chr3	62001037	62002764	144731	dELS	LINE	None	L2c	NA	NA	NA	NA	cat&cow&marmoset&mouse&rat	0.409274884	678	0.758465187	Astrocytes	5	FALSE	FALSE	chr3-62001037-62002764	S4	R0	NA	NA	NA
chr3	62002765	62004492	144732	dELS	LTR	group-1	LOR1b	NA	NA	NA	NA	cat&macaque&marmoset	0.288575813	600	0.466023077	Shared	3	FALSE	FALSE	chr3-62002765-62004492	S3	R0	NA	NA	NA
chr3	62004493	62006220	144733	None	SINE	None	AluSz	NA	NA	NA	NA	cow&macaque&marmoset&rabbit	0.065352432	465	0.715887171	Astrocytes	4	FALSE	FALSE	chr3-62004493-62006220	S3	R0	NA	NA	NA
chr3	62006425	62008039	144734	dELS	LTR	group-1	MLT1D	NA	BRD4,PRDM15,RELB,REST,SP1	NA	MITF	cow&human&macaque&marmoset&mouse&rabbit	-0.106176471	431	0.709745843	Astrocytes	6	FALSE	FALSE	chr3-62006425-62008039	S3	R3	NA	NA	NA
chr3	62008541	62009540	144735	dELS	DNA	None	MER46C	NA	NA	NA	NA	rat	-0.178209	460	0.538431489	Neuronal	1	FALSE	FALSE	chr3-62008541-62009540	S3	R0	NA	NA	NA
chr3	62010683	62011682	144736	dELS	LTR	None	MER61D	NA	NA	NA	NA	marmoset	0.053671999	412	0.341437607	Shared	1	FALSE	FALSE	chr3-62010683-62011682	S3	R0	NA	NA	NA
chr3	62012968	62014348	144737	dELS	LINE	group-1	L1MA9	NA	NA	NA	NA	mouse&rabbit&rat	0.067668356	553	0.42916142	Shared	3	FALSE	FALSE	chr3-62012968-62014348	S3	R0	NA	NA	NA
chr3	62014349	62015729	144738	dELS	LINE	None	L2	NA	NA	NA	NA	macaque&mouse&rabbit&rat	-0.154748009	386	0.448620559	Shared	4	FALSE	FALSE	chr3-62014349-62015729	S3	R0	NA	NA	NA
chr3	62016232	62017552	144739	CA	SINE	None	AluYk3	NA	NA	NA	NA	mouse&rabbit	-0.075557909	341	0.619479643	Shared	2	FALSE	FALSE	chr3-62016232-62017552	S3	R0	NA	NA	NA
chr3	62018383	62019382	144740	None	SINE	None	AluSz	NA	NA	NA	NA	rabbit	-0.273023002	252	0.40799513	Shared	1	FALSE	FALSE	chr3-62018383-62019382	S3	R0	NA	NA	NA
chr3	62019574	62020573	144741	dELS	SINE	group-1	MIRb	NA	NA	NA	NA	cat	0.008110002	321	0.499252522	Shared	1	FALSE	FALSE	chr3-62019574-62020573	S3	R0	NA	NA	NA
chr3	62021216	62022999	144742	TF	LINE	None	L2a	NA	NA	NA	NA	cow&mouse	0.312935539	544	0.344645948	Shared	2	FALSE	FALSE	chr3-62021216-62022999	S3	R0	NA	NA	NA
chr3	62023507	62024575	144743	None	LINE	None	L1MA8	NA	NA	NA	NA	horse&mouse	-0.136402244	313	0.511774827	Neuronal	2	FALSE	FALSE	chr3-62023507-62024575	S3	R0	NA	NA	NA
chr3	62024576	62025644	144744	None	None	None	None	BRD4,CREB1,GMEB1,NR3C1,SP1,TBR1	NA	NA	NA	cat&horse&human&marmoset&rabbit	0.17483536	437	0.672473201	Neuronal	5	FALSE	FALSE	chr3-62024576-62025644	S3	R3	NA	NA	NA
chr3	62026387	62027522	144745	dELS	SINE	group-1	MIRb	NA	NA	NA	NFIC	cat&cow&human&macaque&marmoset&mouse&rabbit	-0.360250881	259	0.352633812	Shared	7	FALSE	FALSE	chr3-62026387-62027522	S3	R3	NA	NA	NA
chr3	62027523	62028659	144746	dELS	LTR	group-1	MLT1O	CREB1,NR3C1,SP1,SREBF2	NA	NA	NA	cat&cow&horse&human&macaque&marmoset&mouse&rabbit	1.376098509	621	0.50609027	Shared	8	FALSE	FALSE	chr3-62027523-62028659	S4	R3	NA	NA	NA
chr3	62032285	62033482	144747	dELS	SINE	group-1	AluJo	NA	NA	NA	NA	cat&macaque&mouse&rat	1.443902346	737	0.625328828	Neuronal	4	FALSE	FALSE	chr3-62032285-62033482	S3	R0	NA	NA	NA
chr3	62034839	62036153	144748	dELS	LINE	group-1	L2a	NA	NA	NA	NA	cat&mouse&rabbit	0.600857794	578	0.499812501	Shared	3	FALSE	FALSE	chr3-62034839-62036153	S4	R0	NA	NA	NA
chr3	62036154	62037469	144749	dELS	DNA	group-1	MER20	NA	NA	NA	NA	cat&cow&marmoset&mouse	0.129569907	548	0.595951098	Neuronal	4	FALSE	FALSE	chr3-62036154-62037469	S3	R0	NA	NA	NA
chr3	62039191	62040793	144750	dELS	SINE	group-1	AluSc	NA	NA	NA	NA	cow&macaque&rabbit	0.534669993	680	0.662985794	Shared	3	FALSE	FALSE	chr3-62039191-62040793	S3	R0	NA	NA	NA
chr3	62041946	62043133	144751	dELS	LINE	None	L2c	NA	NA	NA	NA	horse&marmoset	-0.168195286	332	0.499255405	Shared	2	FALSE	FALSE	chr3-62041946-62043133	S3	R0	NA	NA	NA
chr3	62043261	62044260	144752	None	SINE	None	AluSx	NA	NA	NA	NA	cat	0.218191002	519	0.446499515	Shared	1	FALSE	FALSE	chr3-62043261-62044260	S3	R0	NA	NA	NA
chr3	62044773	62046025	144753	dELS	LINE	None	L2c	NA	NA	NA	NA	cat&mouse	0.996077417	777	0.586961483	Neuronal	2	FALSE	FALSE	chr3-62044773-62046025	S4	R0	NA	NA	NA
chr3	62046784	62048116	144754	dELS	SINE	None	AluSx	NA	NA	NA	NA	cat&horse&macaque&marmoset&mouse&rabbit&rat	0.48795799	619	0.501006219	Neuronal	7	FALSE	FALSE	chr3-62046784-62048116	S3	R0	NA	NA	NA
chr3	62048685	62049684	144755	CA-H3K4me3	Low_complexity	None	A-rich	NA	NA	NA	NA	macaque	0.242329001	496	0.516231802	Neuronal	1	FALSE	FALSE	chr3-62048685-62049684	S4	R0	NA	NA	NA
chr3	62050716	62051825	144756	CA-CTCF	DNA	group-1	Charlie7	NA	NA	NA	NA	macaque&marmoset	-0.209064864	344	0.480302855	Shared	2	FALSE	FALSE	chr3-62050716-62051825	S3	R0	NA	NA	NA
chr3	62052949	62054278	144757	None	LINE	None	L1ME3	NA	NA	NA	NA	mouse&rabbit&rat	0.406702256	660	0.602500223	Neuronal	3	FALSE	FALSE	chr3-62052949-62054278	S3	R0	NA	NA	NA
chr3	62055711	62057457	144758	dELS	LINE	group-1	L3b	EGR1,NR3C1	NA	NA	NA	cow&horse&human&macaque&rabbit&rat	-0.173034917	317	0.673284877	Neuronal	6	FALSE	FALSE	chr3-62055711-62057457	S3	R3	NA	NA	NA
chr3	62057458	62059205	144759	dELS	SINE	None	MIRb	NA	NA	NA	NA	cat&cow&horse&human&macaque&mouse&rabbit	-0.174718536	377	0.654705458	Neuronal	7	FALSE	FALSE	chr3-62057458-62059205	S3	R3	NA	NA	NA
chr3	62059399	62060398	144760	dELS	LINE	None	L1ME3A	NA	NA	NA	NA	cow	0.025536999	278	0.38747384	Shared	1	FALSE	FALSE	chr3-62059399-62060398	S2	R0	NA	NA	NA
chr3	62063259	62064421	144761	dELS	LINE	None	L1ME3G	NA	NA	NA	NA	cow&rabbit	-0.047820292	356	0.46771268	Shared	2	FALSE	FALSE	chr3-62063259-62064421	S3	R0	NA	NA	NA
chr3	62066399	62068166	144762	dELS	SINE	None	MIR	PKNOX1	NA	NA	NA	horse&human&macaque	0.260889705	766	0.555884948	Neuronal	3	FALSE	FALSE	chr3-62066399-62068166	S3	R3	NA	NA	NA
chr3	62068526	62070049	144763	CA	LTR	None	MLT2C2	NA	NA	NA	NA	horse&rat	-0.030517716	404	0.605622121	Neuronal	2	FALSE	FALSE	chr3-62068526-62070049	S3	R0	NA	NA	NA
chr3	62070355	62071672	144764	CA	LINE	None	L1PA2	BRD4,CREB1,PKNOX1	NA	NA	NA	cat&human&macaque&rabbit	-0.182787557	266	0.660873913	Neuronal	4	FALSE	FALSE	chr3-62070355-62071672	S3	R3	NA	NA	NA
chr3	62071673	62072990	144765	None	LINE	None	L1MC4	NA	NA	NA	NA	marmoset&rabbit	-0.169861912	313	0.492504809	Shared	2	FALSE	FALSE	chr3-62071673-62072990	S3	R0	NA	NA	NA
chr3	62074984	62075983	144766	None	Simple_repeat	None	(ATG)n	NA	NA	NA	NA	cat	0.527659	545	0.537668057	Neuronal	1	FALSE	FALSE	chr3-62074984-62075983	S3	R0	NA	NA	NA
chr3	62078647	62079646	144767	dELS	DNA	None	MER112	NA	NA	NA	NA	cow	-0.010700998	390	0.47361554	Shared	1	FALSE	FALSE	chr3-62078647-62079646	S3	R0	NA	NA	NA
chr3	62080193	62081258	144768	None	Simple_repeat	None	(AAAC)n	NA	NA	NA	NA	cat&horse	0.050455911	395	0.589115728	Neuronal	2	FALSE	FALSE	chr3-62080193-62081258	S3	R0	NA	NA	NA
chr3	62081634	62082633	144769	CA	SINE	None	AluJo	NA	NA	NA	NA	horse	-0.248312	309	0.564921188	Neuronal	1	FALSE	FALSE	chr3-62081634-62082633	S3	R0	NA	NA	NA
chr3	62084135	62085813	144770	dELS	LINE	group-1	L2c	NA	NA	NA	NA	cat&macaque&marmoset&rat	0.311748063	697	0.6091182	Neuronal	4	FALSE	FALSE	chr3-62084135-62085813	S3	R0	NA	NA	NA
chr3	62085814	62087493	144771	None	SINE	None	MIRb	NA	NA	NA	NA	cat&mouse	0.636965477	642	0.455915285	Shared	2	FALSE	FALSE	chr3-62085814-62087493	S4	R0	NA	NA	NA
chr3	62087775	62089538	144772	CA-TF	DNA	None	Tigger11a	NA	NA	NA	NA	cow&horse	-0.050302722	395	0.47632097	Shared	2	FALSE	FALSE	chr3-62087775-62089538	S3	R0	NA	NA	NA
chr3	62089682	62090884	144773	dELS	SINE	group-1	MIRb	NA	NA	NA	NA	horse&human&macaque&marmoset&rabbit	0.096311721	444	0.522123352	Neuronal	5	FALSE	FALSE	chr3-62089682-62090884	S3	R3	NA	NA	NA
chr3	62092493	62094298	144774	dELS	SINE	None	MIRb	NA	NA	NA	NA	cow&macaque&marmoset&mouse&rat	-0.376908639	NA	0.429394156	Shared	5	FALSE	FALSE	chr3-62092493-62094298	S3	R0	NA	NA	NA
chr3	62094299	62096105	144775	dELS	LINE	group-1	L2b	NA	NA	NA	NA	cat&cow&macaque&marmoset&mouse&rabbit&rat	-0.155478141	380	0.341083373	Shared	7	FALSE	FALSE	chr3-62094299-62096105	S3	R0	NA	NA	NA
chr3	62096106	62097912	144776	dELS	Simple_repeat	group-1	(TTC)n	NA	NA	NA	NA	cat&cow&macaque&marmoset&mouse&rabbit&rat	0.455591587	549	0.451615574	Shared	7	FALSE	FALSE	chr3-62096106-62097912	S4	R0	NA	NA	NA
chr3	62098283	62099565	144777	dELS	LINE	None	L1ME4c	BCL11A,CREB1,EGR1,PKNOX1,SREBF2	NA	NA	NA	cat&human&macaque&rabbit	0.02679813	321	0.539216678	Neuronal	4	FALSE	FALSE	chr3-62098283-62099565	S3	R3	NA	NA	NA
chr3	62099943	62101371	144778	dELS	LINE	group-1	L1MC5	NA	NA	NA	NA	cow&horse&human&macaque&marmoset&mouse&rat	0.037751575	447	0.573684155	Shared	7	FALSE	FALSE	chr3-62099943-62101371	S3	R3	NA	NA	NA
chr3	62102912	62104754	144779	dELS	Simple_repeat	other	(TGTTT)n	NA	NA	NA	NA	cow&macaque&marmoset&rabbit&rat	-0.000256647	504	0.500020159	Neuronal	5	FALSE	FALSE	chr3-62102912-62104754	S3	R0	NA	NA	NA
chr3	62106559	62107558	144780	dELS	SINE	None	AluJb	NA	NA	NA	NA	mouse	0.122217999	423	0.516214835	Neuronal	1	FALSE	FALSE	chr3-62106559-62107558	S3	R0	NA	NA	NA
chr3	62108339	62109723	144781	dELS	LTR	other	LTR41C	CREB1,EGR1,NR3C1,PKNOX1,Pol2	NA	NA	NA	cow&human&macaque&marmoset&mouse&rabbit	-0.028416602	252	0.562237539	Neuronal	6	FALSE	FALSE	chr3-62108339-62109723	S2	R3	NA	NA	NA
chr3	62109724	62111108	144782	dELS	LTR	other	LTR41C	CREB1,EGR1,NR3C1,PKNOX1,Pol2	NA	NA	NA	cat&cow&horse&human&macaque&marmoset&mouse&rabbit&rat	0.380851984	484	0.601010988	Neuronal	9	FALSE	FALSE	chr3-62109724-62111108	S3	R4	NA	NA	NA
chr3	62111109	62112493	144783	dELS	SINE	None	MIRb	NA	NA	NA	NA	cow&horse&human&marmoset&mouse	-0.112518411	309	0.480107661	Shared	5	FALSE	FALSE	chr3-62111109-62112493	S3	R3	NA	NA	NA
chr3	62117765	62118764	144784	pELS	SINE	None	MIRb	NA	NA	NA	NA	marmoset	-0.001440999	353	0.323686821	Shared	1	FALSE	FALSE	chr3-62117765-62118764	S3	R0	NA	NA	NA
chr3	62121403	62123149	144785	pELS	LTR	None	MLT1F2	NA	NA	NA	NA	cow&mouse	0.308202634	603	0.462621996	Shared	2	FALSE	FALSE	chr3-62121403-62123149	S4	R0	NA	NA	NA
chr3	62125008	62126431	144786	CA	Simple_repeat	None	(T)n	NA	NA	NA	NA	cat&marmoset&mouse	0.404238763	476	0.486124507	Shared	3	FALSE	FALSE	chr3-62125008-62126431	S3	R0	NA	NA	NA
chr3	62127003	62128973	144787	dELS	SINE	group-1	MIRb	BCL11A,BHLHE40,BRD4,CHD4,CLOCK,CREB1,EGR1,HCFC1,MEIS2,NEUROD11,NR3C1,PKNOX1,Pol2,RELB,SP1,SREBF2	NA	NA	NA	cat&cow&human&macaque&marmoset&mouse&rabbit&rat	0.356074073	514	0.57042821	Neuronal	8	FALSE	FALSE	chr3-62127003-62128973	S4	R3	NA	NA	NA
chr3	62130432	62132268	144788	dELS	LINE	group-1	L1MC5	NA	NA	NA	CTCF	cow&marmoset&rabbit	0.049762655	402	0.319391995	Shared	3	FALSE	FALSE	chr3-62130432-62132268	S4	R0	NA	NA	NA
chr3	62133545	62134972	144789	dELS	LINE	other	L2a	NA	NA	NA	NA	cat&marmoset&rabbit	-0.223603639	300	0.801259524	Microglia	3	FALSE	FALSE	chr3-62133545-62134972	S3	R0	NA	NA	NA
chr3	62135085	62136466	144790	dELS	LTR	None	LTR16B1	NA	NA	SRF	OLIG2	human&macaque&mouse	-0.06967945	488	0.503977251	Shared	3	FALSE	FALSE	chr3-62135085-62136466	S3	R3	NA	NA	NA
chr3	62142884	62144115	144791	dELS	DNA	other	MER58A	NA	NA	NA	NA	macaque&mouse	-0.17648133	388	0.459403099	Shared	2	FALSE	FALSE	chr3-62142884-62144115	S3	R0	NA	NA	NA
chr3	62144116	62145348	144792	dELS	SINE	group-1	MIR	NA	NA	NA	NA	cow&macaque&mouse&rat	0.358192215	544	0.528174909	Shared	4	FALSE	FALSE	chr3-62144116-62145348	S4	R0	NA	NA	NA
chr3	62145710	62146709	144793	None	DNA	None	MER58A	NA	NA	NA	NA	cow	-0.066546001	393	0.487973805	Shared	1	FALSE	FALSE	chr3-62145710-62146709	S3	R0	NA	NA	NA
chr3	62146931	62148923	144794	None	Simple_repeat	None	(AAAT)n	SP1	NA	NA	NA	human&rabbit	-0.197219769	284	0.391120258	Shared	2	FALSE	FALSE	chr3-62146931-62148923	S3	R3	NA	NA	NA
chr3	62149685	62150684	144795	dELS	DNA	other	MER5A1	NA	NA	NA	NA	rabbit	-0.056705	366	0.510242913	Neuronal	1	FALSE	FALSE	chr3-62149685-62150684	S3	R0	NA	NA	NA
chr3	62151154	62152153	144796	dELS	SINE	group-1	AluJr4	NA	NA	NA	NA	mouse	1.632007999	753	0.450946638	Shared	1	FALSE	FALSE	chr3-62151154-62152153	S3	R0	NA	NA	NA
chr3	62154378	62155468	144797	dELS	SINE	group-1	MIR	NA	NA	NA	NA	cow&mouse	-0.194472959	421	0.439902824	Shared	2	FALSE	FALSE	chr3-62154378-62155468	S3	R0	NA	NA	NA
chr3	62156379	62157378	144798	dELS	DNA	group-1	MER103C	NA	NA	NA	NA	cat	0.556629009	553	0.532359735	Neuronal	1	FALSE	TRUE	chr3-62156379-62157378	S3	R0	NA	NA	NA
chr3	62158979	62160534	144799	dELS	SINE	group-1	AluJo	NA	NA	NA	ARID3A,BCL11A,CLOCK,EWSR1,GMEB1,KAT2B,MITF,NFIC,NR2F2,NR3C1,RAD21,ZEB1,ZNF207,ZNF318	cow&horse&human&macaque&marmoset&mouse&rat	0.05103856	404	0.56349839	Shared	7	FALSE	FALSE	chr3-62158979-62160534	S3	R3	NA	NA	NA
chr3	62164046	62165216	144800	dELS	LINE	group-1	Plat_L3	NA	NA	NA	NA	cat&rabbit	0.500074295	537	0.582803226	Neuronal	2	FALSE	FALSE	chr3-62164046-62165216	S4	R0	NA	NA	NA
chr3	62165217	62166387	144801	None	SINE	None	AluSz	NA	NA	NA	NA	macaque&rabbit	-0.075359521	321	0.503357032	Neuronal	2	FALSE	FALSE	chr3-62165217-62166387	S3	R0	NA	NA	NA
chr3	62167152	62168160	144802	dELS	SINE	None	MIR	NA	NA	NA	NA	cat&cow&macaque&marmoset&rabbit	0.67322596	585	0.440943505	Shared	5	FALSE	TRUE	chr3-62167152-62168160	S3	R0	NA	NA	NA
chr3	62168161	62169169	144803	dELS	LTR	None	LTR1B	NA	NA	NA	NA	cow&horse&macaque&marmoset&rabbit	0.189400394	497	0.470384244	Shared	5	FALSE	TRUE	chr3-62168161-62169169	S3	R0	NA	NA	NA
chr3	62169962	62170961	144804	dELS	LINE	group-1	L1ME3A	NA	NA	NA	NA	marmoset	-0.013257002	382	0.492884221	Shared	1	FALSE	FALSE	chr3-62169962-62170961	S3	R0	NA	NA	NA
chr3	62172444	62173443	144805	CA	DNA	None	MER58B	NA	NA	NA	NA	mouse	-0.053816999	358	0.646850121	Neuronal	1	FALSE	FALSE	chr3-62172444-62173443	S3	R0	NA	NA	NA
chr3	62173992	62175129	144806	CA-CTCF	DNA	None	ORSL-2a	NA	NA	NA	NA	cow&horse	1.15131722	644	0.661190383	Neuronal	2	FALSE	FALSE	chr3-62173992-62175129	S4	R0	NA	NA	NA
chr3	62178327	62179910	144807	dELS	None	None	None	NA	NA	NA	NA	cow&marmoset&mouse&rabbit	-0.133611111	380	0.534286699	Neuronal	4	FALSE	FALSE	chr3-62178327-62179910	S3	R0	NA	NA	NA
chr3	62180189	62181489	144808	dELS	LINE	None	L2b	NA	NA	NA	NA	cat&cow&horse	-0.128449655	419	0.417562359	Shared	3	FALSE	FALSE	chr3-62180189-62181489	S3	R0	NA	NA	NA
chr3	62182976	62183975	144809	dELS	Low_complexity	other	G-rich	NA	NA	NA	NA	rabbit	-0.291847001	266	0.381030056	Shared	1	FALSE	FALSE	chr3-62182976-62183975	S3	R0	NA	NA	NA
chr3	62184012	62185058	144810	dELS	SINE	other	MIRb	BRD4,CHD4,CLOCK,CREB1,EGR1,MYT1L,NEUROD11,NR3C1,PKNOX1,Pol2,RELB,SIN3A,SP1,ZEB1	NA	NA	SMC3	human&macaque	-0.409395416	347	0.553323693	Neuronal	2	FALSE	FALSE	chr3-62184012-62185058	S3	R2	NA	NA	NA
chr3	62186613	62188248	144811	dELS	SINE	group-2	AluJb	CTCF	NA	CTCF	CTCF	cat&horse&human&macaque&marmoset	-0.388445599	266	0.425132671	Shared	5	FALSE	FALSE	chr3-62186613-62188248	S3	R3	NA	NA	NA
chr3	62188280	62189943	144812	dELS	Simple_repeat	group-1	(TCCC)n	CREB1,CTCF,NR3C1,PKNOX1	CTCF	CHD4,CTCF,REST,REST,SMC3	CTCF,RAD21,SMARCA5,SMC3,ZFP91	cat&cow&horse&human&macaque&marmoset&mouse&rabbit&rat	-0.078158053	460	0.388315831	Shared	9	FALSE	FALSE	chr3-62188280-62189943	S3	R4	NA	NA	NA
chr3	62191966	62192965	144813	CA	SINE	group-1	AluY	NA	NA	NA	NA	rat	-0.136618	499	0.580536936	Neuronal	1	FALSE	FALSE	chr3-62191966-62192965	S3	R0	NA	NA	NA
chr3	62193378	62194377	144814	dELS	SINE	group-1	MIRb	NA	NA	NA	NA	horse	-0.210213999	399	0.543835704	Neuronal	1	FALSE	FALSE	chr3-62193378-62194377	S3	R0	NA	NA	NA
chr3	62200996	62202399	144815	CA-CTCF	SINE	group-1	MIRb	CTCF	CTCF	CTCF	CTCF,RAD21,SMARCA5	cat&cow&horse&human&macaque&marmoset&mouse&rabbit&rat	0.092688034	636	0.416568836	Shared	9	FALSE	FALSE	chr3-62200996-62202399	S3	R4	NA	NA	NA
chr3	62202400	62203804	144816	dELS	Low_complexity	group-1	GA-rich	NA	NA	NA	NA	cow&macaque&marmoset&mouse&rat	0.792063346	573	0.460110459	Shared	5	FALSE	TRUE	chr3-62202400-62203804	S4	R0	NA	NA	NA
chr3	62203805	62205209	144817	dELS	DNA	group-1	MER131	NA	NA	NA	NA	cat&macaque&marmoset&mouse	0.687449827	784	0.371372995	Shared	4	FALSE	FALSE	chr3-62203805-62205209	S3	R0	NA	NA	NA
chr3	62205692	62207464	144818	dELS	DNA	group-2	MER58A	NA	NA	NA	NA	cow&horse&mouse	-0.471824028	272	0.474794097	Shared	3	FALSE	FALSE	chr3-62205692-62207464	S3	R0	NA	NA	NA
chr3	62207581	62209278	144819	dELS	DNA	group-1	MER20	NA	NA	NA	NA	macaque&marmoset	-0.43693934	309	0.503462982	Neuronal	2	FALSE	FALSE	chr3-62207581-62209278	S3	R0	NA	NA	NA
chr3	62209577	62210703	144820	CA-CTCF	DNA	None	Tigger2a	NA	NA	HCFC1,ZFP91,ZNF24	OLIG2	human&macaque	-0.420480034	290	0.413359631	Shared	2	FALSE	FALSE	chr3-62209577-62210703	S3	R2	NA	NA	NA
chr3	62210778	62212529	144821	dELS	Simple_repeat	group-1	(T)n	CREB1,SP1,SREBF2	NA	NA	NA	cat&cow&horse&human&macaque&marmoset&mouse&rabbit&rat	0.230300798	752	0.622949394	Neuronal	9	FALSE	FALSE	chr3-62210778-62212529	S3	R4	NA	NA	NA
chr3	62212728	62213727	144822	CA	SINE	None	MIRb	NA	NA	NA	NA	horse	-0.284645999	313	0.564181531	Neuronal	1	FALSE	FALSE	chr3-62212728-62213727	S3	R0	NA	NA	NA
chr3	62214664	62215663	144823	CA	LINE	None	L2b	NA	NA	NA	NA	rabbit	-0.326978002	309	0.366486979	Shared	1	FALSE	FALSE	chr3-62214664-62215663	S3	R0	NA	NA	NA
chr3	62217017	62218188	144824	None	LINE	None	L2b	NA	NA	NA	NA	cat&horse&rabbit	-0.263453922	422	0.533793549	Shared	3	FALSE	FALSE	chr3-62217017-62218188	S3	R0	NA	NA	NA
chr3	62218215	62219256	144825	CA	SINE	None	MIRb	NA	NA	NA	NA	cow&rat	0.260775423	634	0.69683754	Shared	2	FALSE	TRUE	chr3-62218215-62219256	S3	R0	NA	NA	NA
chr3	62220433	62222112	144826	CA	SINE	None	MIR	NA	NA	NA	NA	marmoset&rabbit	-0.36401012	313	0.696923588	Shared	2	FALSE	FALSE	chr3-62220433-62222112	S3	R0	NA	NA	NA
chr3	62223083	62224491	144827	None	LTR	None	MLT1J1	NA	NA	NA	NA	mouse&rabbit&rat	-0.268814761	371	0.605958817	Neuronal	3	FALSE	FALSE	chr3-62223083-62224491	S3	R0	NA	NA	NA
chr3	62224492	62225901	144828	dELS	SINE	group-1	AluSq2	BRD4,EGR1,PKNOX1,TCF12,ZEB2	NA	NA	NA	cat&cow&horse&human&macaque&rabbit&rat	-0.155698581	321	0.64200836	Neuronal	7	FALSE	FALSE	chr3-62224492-62225901	S3	R3	NA	NA	NA
chr3	62226413	62227719	144829	dELS	LINE	None	L2c	NA	NA	NA	NA	cow&human&macaque&marmoset	-0.165116295	407	0.587088811	Shared	4	FALSE	FALSE	chr3-62226413-62227719	S3	R3	NA	NA	NA
chr3	62228812	62230519	144830	dELS	None	group-1	None	NA	BRD4,FOS,REST,SP1	NA	NA	cat&cow&horse&human&macaque&marmoset&mouse&rabbit&rat	0.925193791	724	0.783193865	Astrocytes	9	FALSE	FALSE	chr3-62228812-62230519	S4	R4	NA	NA	NA
chr3	62230520	62232227	144831	TF	SINE	None	MIR3	NA	NA	NA	NA	cat&mouse&rat	0.512803275	687	0.437678984	Shared	3	FALSE	FALSE	chr3-62230520-62232227	S4	R0	NA	NA	NA
chr3	62232228	62233935	144832	dELS	LINE	other	L1ME4b	NA	NA	NA	NA	cat&human	-0.302113	290	0.419105399	Shared	2	FALSE	FALSE	chr3-62232228-62233935	S3	R3	NA	NA	NA
chr3	62235021	62236710	144833	dELS	DNA	None	MER94B	NA	NA	NA	NA	cat&cow&mouse&rabbit	0.277170415	519	0.418139361	Shared	4	FALSE	FALSE	chr3-62235021-62236710	S4	R0	NA	NA	NA
chr3	62236711	62238401	144834	dELS	DNA	group-1	Charlie22a	NA	REST,SP1	NA	NA	cat&human&mouse&rabbit	-0.183171495	438	0.391183736	Shared	4	FALSE	FALSE	chr3-62236711-62238401	S4	R3	NA	NA	NA
chr3	62239071	62240744	144835	CA-CTCF	LINE	None	L2a	EGR1	NA	NA	NA	human&macaque&marmoset	-0.109460572	341	0.523998413	Shared	3	FALSE	FALSE	chr3-62239071-62240744	S3	R2	NA	NA	NA
chr3	62240745	62242418	144836	dELS	DNA	None	OldhAT1	NA	NA	NA	NA	cat&cow&human&macaque&marmoset&rabbit	-0.11791816	447	0.417608627	Shared	6	FALSE	FALSE	chr3-62240745-62242418	S3	R3	NA	NA	NA
chr3	62242419	62244092	144837	dELS	None	group-1	None	NA	BRD4,REST	BMI1,HCFC1,NR3C1,REST,OLIG2,REST,SOX8,SP1,YY1,ZFP91	OLIG2,SMARCA5,SMC3	cat&cow&horse&human&macaque&marmoset&mouse&rabbit&rat	1.164320787	664	0.7026488	Shared	9	FALSE	TRUE	chr3-62242419-62244092	S4	R4	NA	NA	NA
chr3	62244093	62245767	144838	dELS	SINE	group-1	MIRc	NA	NA	NA	NA	cat&macaque&mouse&rat	-0.161529552	295	0.642118147	Shared	4	FALSE	FALSE	chr3-62244093-62245767	S3	R0	NA	NA	NA
chr3	62247134	62248133	144839	None	SINE	None	MIRb	NA	NA	NA	NA	cat	-0.021024002	324	0.496231284	Shared	1	FALSE	FALSE	chr3-62247134-62248133	S3	R0	NA	NA	NA
chr3	62248507	62249799	144840	dELS	DNA	group-1	Tigger15a	NA	NA	NA	NA	cow&horse&marmoset	0.725247485	674	0.527988709	Shared	3	FALSE	FALSE	chr3-62248507-62249799	S4	R0	NA	NA	NA
chr3	62252147	62253446	144841	dELS	SINE	group-1	MIR	NA	NA	NA	NA	cat&macaque&marmoset&rabbit	0.047953078	393	0.622918585	Neuronal	4	FALSE	FALSE	chr3-62252147-62253446	S3	R0	NA	NA	NA
chr3	62253597	62254952	144842	dELS	Simple_repeat	None	(AAC)n	NA	NA	NA	NA	macaque&marmoset&rabbit&rat	2.308904118	825	0.516398488	Neuronal	4	FALSE	FALSE	chr3-62253597-62254952	S4	R0	NA	NA	NA
chr3	62255177	62256727	144843	dELS	SINE	group-1	MIRc	NA	NA	NA	NA	cat&cow&horse&macaque&marmoset&mouse&rabbit	1.22788137	710	0.717507882	OPCs	7	FALSE	TRUE	chr3-62255177-62256727	S4	R0	NA	NA	NA
chr3	62258124	62259123	144844	None	LINE	None	L2c	NA	NA	NA	NA	cow	0.060711	430	0.382683155	Shared	1	FALSE	FALSE	chr3-62258124-62259123	S3	R0	NA	NA	NA
chr3	62259203	62260521	144845	dELS	DNA	group-1	MER30	NA	NA	NA	NA	cat&horse	-0.227551174	278	0.385563145	Shared	2	FALSE	FALSE	chr3-62259203-62260521	S3	R0	NA	NA	NA
chr3	62260644	62261986	144846	dELS	None	group-1	None	NA	NA	NA	NA	cat&mouse&rat	0.556804912	537	0.422279077	Shared	3	FALSE	FALSE	chr3-62260644-62261986	S4	R0	NA	NA	NA
chr3	62261987	62263329	144847	dELS	None	None	None	NA	NA	NA	NA	cat&mouse&rabbit&rat	0.621526429	696	0.62609356	Neuronal	4	FALSE	FALSE	chr3-62261987-62263329	S3	R0	NA	NA	NA
chr3	62263649	62264787	144848	None	LINE	None	L1MB7	NA	NA	NA	NA	macaque&marmoset	-0.07181036	377	0.562289748	Neuronal	2	FALSE	FALSE	chr3-62263649-62264787	S3	R0	NA	NA	NA
chr3	62266030	62267414	144849	dELS	DNA	None	Tigger19b	NA	NA	NA	NA	horse&mouse&rabbit	0.108991334	680	0.457270423	Shared	3	FALSE	FALSE	chr3-62266030-62267414	S3	R0	NA	NA	NA
chr3	62267415	62268799	144850	dELS	LINE	None	L1PA10	NA	NA	NA	NA	horse&mouse&rabbit&rat	0.864932833	680	0.369165377	Shared	4	FALSE	FALSE	chr3-62267415-62268799	S3	R0	NA	NA	NA
chr3	62269682	62270734	144851	None	DNA	None	Tigger15a	NA	NA	NA	NA	cat&rabbit	-0.034282051	290	0.581319537	Neuronal	2	FALSE	FALSE	chr3-62269682-62270734	S3	R0	NA	NA	NA
chr3	62272649	62273958	144852	TF	SINE	None	AluSx	NA	NA	NA	NA	horse&mouse	1.001076328	637	0.518530395	Neuronal	2	FALSE	FALSE	chr3-62272649-62273958	S3	R0	NA	NA	NA
chr3	62275838	62277309	144853	dELS	None	group-1	None	NA	NA	NA	NA	cat&macaque&marmoset&mouse	0.881001351	567	0.453913739	Shared	4	FALSE	FALSE	chr3-62275838-62277309	S3	R0	NA	NA	NA
chr3	62277310	62278781	144854	dELS	SINE	group-1	MIR	NA	NA	NA	NA	cow&macaque&mouse&rabbit	0.95417866	632	0.369038647	Shared	4	FALSE	FALSE	chr3-62277310-62278781	S3	R0	NA	NA	NA
chr3	62278782	62280254	144855	dELS	SINE	group-1	MIRb	NA	NA	NA	NA	cow&mouse	0.857735235	690	0.356184158	Shared	2	FALSE	FALSE	chr3-62278782-62280254	S3	R0	NA	NA	NA
chr3	62284517	62286111	144856	CA	DNA	None	Charlie1b	NA	NA	NA	NA	cow&macaque&marmoset	-0.028026959	295	0.64944895	Neuronal	3	FALSE	FALSE	chr3-62284517-62286111	S3	R0	NA	NA	NA
chr3	62286951	62288530	144857	dELS	SINE	other	AluSx1	NA	NA	NA	NA	human&marmoset	0.046429747	300	0.41446322	Shared	2	FALSE	FALSE	chr3-62286951-62288530	S3	R2	NA	NA	NA
chr3	62291061	62292060	144858	None	SINE	None	MIR3	NA	NA	NA	NA	rabbit	-0.000573001	335	0.474224952	Shared	1	FALSE	FALSE	chr3-62291061-62292060	S3	R0	NA	NA	NA
chr3	62292185	62293456	144859	dELS	DNA	None	MER20	NA	REST	NA	NA	cat&horse&macaque&marmoset	1.76009118	795	0.297643939	Shared	4	FALSE	FALSE	chr3-62292185-62293456	S3	R0	NA	NA	NA
chr3	62293889	62295097	144860	dELS	None	None	None	NA	NA	NA	NA	macaque&mouse&rabbit&rat	0.879894127	654	0.324256528	Shared	4	FALSE	FALSE	chr3-62293889-62295097	S4	R0	NA	NA	NA
chr3	62295098	62296307	144861	dELS	None	None	None	NA	NA	NA	NA	macaque&mouse&rabbit&rat	0.390522313	498	0.356264682	Shared	4	FALSE	FALSE	chr3-62295098-62296307	S4	R0	NA	NA	NA
chr3	62296805	62297917	144862	CA	None	None	None	NA	NA	NA	NA	cat&mouse	3.127766384	777	0.419001532	Shared	2	FALSE	TRUE	chr3-62296805-62297917	S4	R0	NA	NA	NA
chr3	62297918	62299031	144863	None	DNA	None	MER102b	NA	NA	NA	NA	cat&mouse	-0.041344704	295	0.471933172	Shared	2	FALSE	FALSE	chr3-62297918-62299031	S3	R0	NA	NA	NA
chr3	62310193	62311275	144864	CA	DNA	None	MER102a	NA	NA	NA	NA	cat&macaque	0.108553094	350	0.587418382	Neuronal	2	FALSE	FALSE	chr3-62310193-62311275	S3	R0	NA	NA	NA
chr3	62311852	62313021	144865	CA-CTCF	SINE	None	AluSp	CTCF	NA	NA	NA	cat&cow&horse&rabbit	0.847066664	682	0.57673443	Neuronal	4	FALSE	FALSE	chr3-62311852-62313021	S3	R0	NA	NA	NA
chr3	62318472	62319943	144866	PLS	None	group-1	None	ASH1L,ASH2L,BCL11A,BHLHE40,BHLHE41,BMI1,BRD4,CHD4,CLOCK,CREB1,CREM,CTCF,DEAF1,EGR1,EWSR1,GABPB1,GMEB1,HCFC1,KAT2B,KLF16,KLF5,MAZ,MEIS2,MYT1L,NEUROD11,NFIC,NR2F1,NRF1,PKNOX1,Pol2,PRDM15,RELB,SATB2,SIN3A,SMC3,SP1,SREBF2,STAT4,TARDBP,TBR1,TRIM28,YY1,ZEB1,ZEB2,ZFP91,ZNF143,ZNF384	ASH2L,BRD4,CHD4,CTCF,PRDM15,RELB,REST,SP1	ASH1L,ASH2L,BMI1,CHD4,CREB1,CTCF,DEAF1,EGR1,EWSR1,GMEB1,HCFC1,MAZ,NR3C1,NRF1,REST,OLIG2,PKNOX1,Pol2,REST,SIN3A,SMC3,SOX10,SOX8,SP1,SREBF2,TARDBP,TCF12,YY1,ZEB1,ZEB2,ZFP91,ZHX1,ZNF24	ARID1B,ARID3A,ARNT,ASCL1,ASH1L,ASH2L,ATF7,BCL11A,BHLHE40,BHLHE41,BMI1,BRCA1,BRD4,CC2D1A,CHD4,CLOCK,CREB1,CREM,CTCF,DPF2,E2F1,EED,EGR1,EHMT2,EWSR1,FOXK2,GABPB1,GATA4,GMEB1,KAT2B,KDM4A,KLF5,MEF2A,MEIS2,MITF,NCOA2,NEUROD1,NFIC,NONO,NR2F2,NR3C1,NRF1,OLIG2,PKNOX1,Pol2,RAD21,RB1,RELB,REST,SIN3A,SIN3B,SIX4,SKIL,SMARCA5,SMC3,SOX8,SP1,SP4,SREBF2,SRF,TAF1,TBR1,TCF12,TDP43,TRIM28,YBX1,YY1,ZBTB7B,ZEB1,ZFP91,ZHX1,ZKSCAN1,ZNF207,ZNF24,ZNF318,ZNF384,ZNF407	cat&cow&horse&human&macaque&marmoset&mouse&rabbit&rat	-0.398686819	437	0.244805264	Shared	9	FALSE	FALSE	chr3-62318472-62319943	S3	R4	NA	NA	NA
chr3	62325394	62326393	144867	dELS	SINE	other	AluSc	NA	NA	NA	NA	macaque	0.078525002	300	0.594927741	Neuronal	1	FALSE	FALSE	chr3-62325394-62326393	S3	R0	NA	NA	NA
chr3	62328969	62330929	144868	dELS	LINE	group-1	L2b	ASH1L,BCL11A,BHLHE40,BMI1,BRD4,CHD4,CLOCK,CREB1,CREM,CTCF,DEAF1,EGR1,GMEB1,KLF5,MEIS2,NEUROD11,NR2F1,NR3C1,PKNOX1,Pol2,PRDM15,SATB2,SIN3A,SMC3,SP1,SREBF2,TBR1,YY1,ZEB1,ZEB2,ZFP91	NA	NA	ARID3A,BCL11A,NFIC,SATB2,TBR1	cat&cow&horse&human&macaque&marmoset&mouse&rabbit&rat	0.999064248	745	0.835523559	Excitatory	9	FALSE	FALSE	chr3-62328969-62330929	S3	R4	NA	NA	NA
chr3	62331665	62332688	144869	dELS	None	None	None	NA	CTCF	NA	CTCF,SMARCA5	cat&macaque&marmoset&mouse&rabbit&rat	0.822097658	510	0.627784598	Neuronal	6	FALSE	FALSE	chr3-62331665-62332688	S4	R0	NA	NA	NA
chr3	62332689	62333712	144870	dELS	Simple_repeat	group-1	(TG)n	CTCF	CTCF	CTCF	CTCF,SMARCA5	cat&cow&macaque&marmoset&mouse&rabbit&rat	1.584453122	763	0.448995814	Shared	7	FALSE	FALSE	chr3-62332689-62333712	S4	R0	NA	NA	NA
chr3	62333835	62334834	144871	dELS	Low_complexity	None	A-rich	NA	NA	NA	NA	rabbit	1.352841002	733	0.681218532	Neuronal	1	FALSE	FALSE	chr3-62333835-62334834	S4	R0	NA	NA	NA
chr3	62336746	62337745	144872	None	None	None	None	NA	NA	NA	NA	rat	0.610787001	510	0.508859237	Neuronal	1	FALSE	FALSE	chr3-62336746-62337745	S4	R0	NA	NA	NA
chr3	62341528	62342527	144873	CA	SINE	None	AluJo	NA	NA	NA	NA	macaque	-0.034454999	313	0.402942974	Shared	1	FALSE	FALSE	chr3-62341528-62342527	S3	R0	NA	NA	NA
chr3	62343189	62344188	144874	None	LINE	None	L2a	NA	NA	NA	NA	marmoset	0.058566	NA	0.41026388	Shared	1	FALSE	FALSE	chr3-62343189-62344188	S3	R0	NA	NA	NA
chr3	62349298	62350297	144875	CA	SINE	None	AluSq2	NA	NA	NA	NA	rabbit	1.200073999	689	0.627798396	Neuronal	1	FALSE	FALSE	chr3-62349298-62350297	S3	R0	NA	NA	NA
chr3	62352431	62354195	144876	dELS	None	None	None	NA	NA	NA	NA	cat&cow&mouse&rabbit	1.307233996	831	0.654699568	Neuronal	4	FALSE	FALSE	chr3-62352431-62354195	S4	R0	NA	NA	NA
chr3	62355480	62356628	144877	CA	LINE	other	L2a	NA	NA	NA	NA	rabbit&rat	-0.030856397	266	0.677488506	Neuronal	2	FALSE	FALSE	chr3-62355480-62356628	S3	R0	NA	NA	NA
chr3	62356791	62358270	144878	CA-CTCF	SINE	None	AluY	NA	NA	NA	NA	mouse&rat	0.440815541	542	0.742581017	Excitatory	2	FALSE	FALSE	chr3-62356791-62358270	S3	R0	NA	NA	NA
chr3	62359037	62360174	144879	dELS	LINE	None	L2a	NA	NA	NA	NA	macaque&marmoset&mouse&rabbit	1.611260978	814	0.74634382	Excitatory	4	FALSE	FALSE	chr3-62359037-62360174	S4	R0	NA	NA	NA
chr3	62361510	62362993	144880	dELS	DNA	group-1	MER5A	NA	NA	NA	NA	cat&rabbit&rat	0.11022372	539	0.62271143	Shared	3	FALSE	FALSE	chr3-62361510-62362993	S3	R0	NA	NA	NA
chr3	62363770	62364796	144881	dELS	SINE	group-1	MIR	NA	NA	NA	NA	macaque&marmoset	0.853161635	660	0.607722706	Shared	2	FALSE	FALSE	chr3-62363770-62364796	S4	R0	NA	NA	NA
chr3	62365006	62366284	144882	dELS	None	group-1	None	BRD4,PKNOX1	BRD4,RELB,REST,SP1	NA	NA	cat&cow&horse&human&macaque&marmoset&mouse&rabbit&rat	4.477003871	878	0.935891027	Astrocytes	9	FALSE	TRUE	chr3-62365006-62366284	S4	R4	NA	NA	NA
chr3	62367424	62368539	144883	pELS	LINE	group-1	L2c	BMI1	NA	NA	NA	cat&cow&human&marmoset&mouse&rabbit&rat	1.506525989	724	0.664889591	Shared	7	FALSE	FALSE	chr3-62367424-62368539	S4	R3	NA	NA	NA
chr3	62368540	62369656	144884	PLS	Simple_repeat	group-1	(GGC)n	BMI1	NA	NA	NA	cat&cow&horse&human&macaque&marmoset&mouse&rabbit&rat	1.435124438	804	0.660709401	Shared	9	FALSE	FALSE	chr3-62368540-62369656	S4	R4	NA	NA	NA
chr3	62371994	62373543	144885	PLS	Simple_repeat	group-1	(CCG)n	BHLHE40	NA	NA	NA	cat&horse&human&macaque&marmoset&mouse&rabbit&rat	4.54680579	791	0.693927036	Shared	8	FALSE	FALSE	chr3-62371994-62373543	S4	R3	NA	NA	NA
chr3	62373544	62375093	144886	PLS	Low_complexity	group-1	GA-rich	BHLHE40,BMI1	NA	NA	NA	cat&horse&human&macaque&marmoset&mouse&rabbit&rat	3.979179358	844	0.77643858	Astrocytes	8	FALSE	TRUE	chr3-62373544-62375093	S4	R3	NA	NA	NA
chr3	62376614	62377613	144887	dELS	None	group-1	None	NA	NA	NA	NA	rabbit	0.103109	557	0.634895882	Neuronal	1	FALSE	FALSE	chr3-62376614-62377613	S4	R0	NA	NA	NA
chr3	62377899	62379803	144888	dELS	Simple_repeat	group-1	(AT)n	BMI1	NA	NA	NA	cat&cow&horse&human&macaque&marmoset&rabbit	0.709931758	554	0.652697631	Shared	7	FALSE	FALSE	chr3-62377899-62379803	S4	R3	NA	NA	NA
chr3	62380626	62381904	144889	None	LINE	None	L2a	NA	BRD4,REST,SP1	NA	NA	cow&horse&human&macaque&marmoset&rabbit	0.521158718	625	0.874110963	Astrocytes	6	FALSE	FALSE	chr3-62380626-62381904	S4	R3	NA	NA	NA
chr3	62383716	62384938	144890	TF	SINE	None	MamSINE1	NA	NA	NA	NA	cow&mouse	0.038752249	384	0.680250623	Neuronal	2	FALSE	FALSE	chr3-62383716-62384938	S3	R0	NA	NA	NA
chr3	62385785	62386943	144891	None	Simple_repeat	None	(TATTTT)n	NA	NA	NA	NA	cat&cow&horse&rabbit	0.119666953	371	0.632726976	Neuronal	4	FALSE	FALSE	chr3-62385785-62386943	S3	R0	NA	NA	NA
chr3	62394390	62395778	144892	None	LINE	None	L1ME3A	NA	NA	NA	NA	cat&horse&mouse&rat	0.001059035	344	0.631620014	Neuronal	4	FALSE	FALSE	chr3-62394390-62395778	S3	R0	NA	NA	NA
chr3	62395779	62397168	144893	None	SINE	None	AluSg	NA	NA	NA	NA	cat&rabbit	-0.049915108	313	0.62391055	Neuronal	2	FALSE	FALSE	chr3-62395779-62397168	S3	R0	NA	NA	NA
chr3	62399823	62400822	144894	dELS	SINE	None	AluSg	NA	NA	NA	NA	rabbit	1.550517997	666	0.712606881	Neuronal	1	FALSE	FALSE	chr3-62399823-62400822	S3	R0	NA	NA	NA
chr3	62404188	62405295	144895	dELS	Simple_repeat	None	(T)n	NA	NA	NA	NA	cat&horse&macaque&marmoset&mouse&rabbit&rat	2.302425988	750	0.737981852	Neuronal	7	FALSE	FALSE	chr3-62404188-62405295	S4	R0	NA	NA	NA
chr3	62405296	62406404	144896	dELS	DNA	None	MER63A	NA	NA	NA	NA	cat&horse&human&macaque&marmoset&mouse&rabbit&rat	1.805973845	704	0.786831228	Excitatory	8	FALSE	FALSE	chr3-62405296-62406404	S4	R3	NA	NA	NA
chr3	62408338	62410091	144897	CA-CTCF	Simple_repeat	None	(AC)n	NA	NA	NA	NA	cow&mouse&rabbit	0.056577537	358	0.639273438	Neuronal	3	FALSE	FALSE	chr3-62408338-62410091	S3	R0	NA	NA	NA
chr3	62411480	62412479	144898	CA	Simple_repeat	None	(T)n	NA	NA	NA	NA	macaque	0.318267999	517	0.660805152	Neuronal	1	FALSE	FALSE	chr3-62411480-62412479	S4	R0	NA	NA	NA
chr3	62413679	62414946	144899	dELS	Simple_repeat	group-1	(A)n	NA	NA	NA	NA	cow&marmoset	1.303041798	671	0.582797377	Neuronal	2	FALSE	FALSE	chr3-62413679-62414946	S4	R0	NA	NA	NA
chr3	62414947	62416214	144900	dELS	Simple_repeat	group-1	(TCTT)n	NA	NA	NA	NA	cat&horse&human&macaque&marmoset&rabbit	4.606019685	836	0.531781741	Shared	6	FALSE	TRUE	chr3-62414947-62416214	S4	R3	NA	NA	NA
chr3	62420519	62421582	144901	dELS	Simple_repeat	group-1	(AC)n	NA	NA	NA	NA	cat&cow&horse&human&macaque&marmoset&mouse&rabbit	2.475280104	846	0.694398686	Neuronal	8	FALSE	FALSE	chr3-62420519-62421582	S4	R3	NA	NA	NA
chr3	62421583	62422646	144902	dELS	Simple_repeat	None	(CTTT)n	NA	NA	NA	NA	cat&cow&horse&human&macaque&marmoset&mouse	1.50763816	846	0.614231845	Neuronal	7	FALSE	FALSE	chr3-62421583-62422646	S4	R3	NA	NA	NA
chr3	62422846	62423845	144903	None	SINE	None	MIR	NA	NA	NA	NA	rabbit	0.575327001	677	0.518362388	Neuronal	1	FALSE	FALSE	chr3-62422846-62423845	S4	R0	NA	NA	NA
chr3	62424785	62425945	144904	CA	DNA	None	MER5B	NA	NA	NA	NA	mouse&rat	-0.082945736	304	0.306047166	Shared	2	FALSE	FALSE	chr3-62424785-62425945	S3	R0	NA	NA	NA
chr3	62427288	62428895	144905	CA	DNA	None	MER20	NA	NA	NA	NA	cat&rabbit	0.199965175	470	0.473475442	Shared	2	FALSE	FALSE	chr3-62427288-62428895	S4	R0	NA	NA	NA
chr3	62429212	62430211	144906	dELS	Simple_repeat	None	(CTGTGTA)n	NA	NA	NA	NA	horse	0.814694999	664	0.585386653	Neuronal	1	FALSE	FALSE	chr3-62429212-62430211	S3	R0	NA	NA	NA
chr3	62430895	62431894	144907	CA	Simple_repeat	None	(TA)n	NA	NA	NA	NA	rabbit	0.733197002	661	0.648002681	Neuronal	1	FALSE	FALSE	chr3-62430895-62431894	S4	R0	NA	NA	NA
chr3	62432999	62433998	144908	dELS	None	group-1	None	NA	NA	NA	NA	mouse	2.196505997	747	0.636144379	Neuronal	1	FALSE	FALSE	chr3-62432999-62433998	S4	R0	NA	NA	NA
chr3	62434067	62435225	144909	TF	None	None	None	NA	NA	NA	NA	macaque&mouse	1.341962903	682	0.668420597	Neuronal	2	FALSE	FALSE	chr3-62434067-62435225	S4	R0	NA	NA	NA
chr3	62435443	62436830	144910	None	Simple_repeat	None	(CA)n	NA	NA	NA	NA	cow&macaque&marmoset&mouse&rabbit&rat	1.791372472	737	0.460289395	Shared	6	FALSE	TRUE	chr3-62435443-62436830	S4	R0	NA	NA	NA
chr3	62436831	62438218	144911	dELS	Simple_repeat	group-1	(T)n	NA	FOS	NA	NA	cat&cow&horse&human&macaque&marmoset&mouse&rabbit&rat	2.193628955	715	0.524834675	Neuronal	9	FALSE	TRUE	chr3-62436831-62438218	S4	R4	NA	NA	NA
chr3	62441808	62443286	144912	None	SINE	None	MIR	NA	NA	NA	NA	mouse	0.007643003	324	0.570576054	Neuronal	1	FALSE	FALSE	chr3-62441808-62443286	S3	R0	NA	NA	NA
chr3	62443287	62444766	144913	dELS	SINE	None	MIR	NA	NA	NA	NA	mouse&rabbit	0.308589191	782	0.647321778	Neuronal	2	FALSE	FALSE	chr3-62443287-62444766	S3	R0	NA	NA	NA
chr3	62445276	62446706	144914	dELS	SINE	group-1	MIR	NA	NA	NA	NA	horse&marmoset&rabbit	0.372029349	568	0.583883284	Neuronal	3	FALSE	FALSE	chr3-62445276-62446706	S3	R0	NA	NA	NA
chr3	62447736	62448781	144915	None	SINE	None	AluSx1	NA	NA	NA	NA	cat&cow&horse	0.366469407	648	0.630879211	Neuronal	3	FALSE	FALSE	chr3-62447736-62448781	S3	R0	NA	NA	NA
chr3	62448782	62449828	144916	None	Simple_repeat	None	(GT)n	NA	NA	NA	NA	cat&horse	-0.09972493	300	0.615596533	Neuronal	2	FALSE	FALSE	chr3-62448782-62449828	S3	R0	NA	NA	NA
chr3	62450034	62451245	144917	dELS	SINE	group-1	MIR	NA	NA	NA	NA	cow&mouse	0.378790427	699	0.523636907	Neuronal	2	FALSE	FALSE	chr3-62450034-62451245	S3	R0	NA	NA	NA
chr3	62451342	62452341	144918	dELS	DNA	group-1	MER3	NA	NA	NA	NA	cow	1.042414991	675	0.624111878	Neuronal	1	FALSE	FALSE	chr3-62451342-62452341	S3	R0	NA	NA	NA
chr3	62453023	62454249	144919	CA-CTCF	SINE	None	MIRc	BCL11A,EGR1,GMEB1,NR3C1	NA	NA	NA	cat&cow&horse&human&macaque&marmoset&mouse&rabbit&rat	0.567084762	591	0.704861695	Excitatory	9	FALSE	FALSE	chr3-62453023-62454249	S3	R4	NA	NA	NA
chr3	62454549	62455933	144920	dELS	SINE	None	MIRb	NA	NA	NA	NA	mouse&rabbit	0.564844045	623	0.592922524	Neuronal	2	FALSE	FALSE	chr3-62454549-62455933	S4	R0	NA	NA	NA
chr3	62460601	62461663	144921	None	LINE	None	L2a	NA	NA	NA	NA	mouse&rat	-0.062383819	440	0.719043058	Neuronal	2	FALSE	FALSE	chr3-62460601-62461663	S4	R0	NA	NA	NA
chr3	62461737	62463549	144922	dELS	LINE	None	L2a	EGR1,NEUROD11,NR3C1	NA	NA	NA	cat&cow&horse&human&macaque&marmoset&mouse&rabbit&rat	1.73189354	769	0.804768025	Excitatory	9	FALSE	FALSE	chr3-62461737-62463549	S4	R4	NA	NA	NA
chr3	62464008	62465007	144923	dELS	DNA	None	MER102a	NA	NA	NA	NA	macaque	-0.137359002	338	0.663580119	Neuronal	1	FALSE	FALSE	chr3-62464008-62465007	S3	R0	NA	NA	NA
chr3	62465992	62466991	144924	dELS	SINE	None	AmnSINE1	NA	NA	NA	NA	mouse	1.846621999	878	0.695959288	Neuronal	1	FALSE	FALSE	chr3-62465992-62466991	S4	R0	NA	NA	NA
chr3	62467561	62468637	144925	dELS	SINE	group-1	MIRc	NA	NA	NA	NA	macaque&rat	0.540990714	576	0.565883632	Neuronal	2	FALSE	FALSE	chr3-62467561-62468637	S3	R0	NA	NA	NA
chr3	62472070	62473731	144926	pELS	Simple_repeat	None	(T)n	NA	NA	NA	NA	mouse&rat	1.188704569	737	0.669690564	Neuronal	2	FALSE	FALSE	chr3-62472070-62473731	S4	R0	NA	NA	NA
chr3	62475040	62476527	144927	pELS	LINE	None	L2b	NA	NA	NA	NA	cat&cow&horse&human&macaque&marmoset&mouse&rabbit&rat	1.206598789	749	0.68144156	Neuronal	9	FALSE	FALSE	chr3-62475040-62476527	S4	R4	NA	NA	NA
chr3	62478897	62480103	144928	CA-CTCF	None	None	None	BCL11A,BRD4,EGR1,MEIS2,PKNOX1,SP1	NA	NA	NA	cow&horse&human&macaque&marmoset&mouse&rabbit&rat	3.565944472	798	0.732049475	Neuronal	8	FALSE	FALSE	chr3-62478897-62480103	S4	R3	NA	NA	NA
chr3	62480562	62481719	144929	CA	None	None	None	CREB1	NA	NA	NA	cat&human&rabbit	2.189196016	875	0.691664924	Neuronal	3	FALSE	FALSE	chr3-62480562-62481719	S4	R3	NA	NA	NA
chr3	62482650	62483842	144930	CA	LINE	None	L1ME3A	NA	NA	NA	NA	cat&macaque&marmoset&mouse&rabbit&rat	1.303704942	718	0.681709495	Shared	6	FALSE	FALSE	chr3-62482650-62483842	S3	R0	NA	NA	NA
chr3	62489222	62490725	144931	CA	DNA	None	MER103C	NA	NA	NA	NA	cow&rat	0.166472076	486	0.635497764	Neuronal	2	FALSE	FALSE	chr3-62489222-62490725	S3	R0	NA	NA	NA
chr3	62491072	62492203	144932	CA	Simple_repeat	None	(AC)n	NA	NA	NA	NA	cat&mouse	1.100019424	799	0.57764117	Neuronal	2	FALSE	FALSE	chr3-62491072-62492203	S3	R0	NA	NA	NA
chr3	62495326	62496325	144933	None	DNA	None	MER5B	NA	NA	NA	NA	rat	0.606998001	596	0.601781312	Neuronal	1	FALSE	FALSE	chr3-62495326-62496325	S4	R0	NA	NA	NA
chr3	62497048	62498674	144934	CA	None	None	None	NA	NA	NA	NA	cat&cow&horse	1.441350946	706	0.651393674	Neuronal	3	FALSE	FALSE	chr3-62497048-62498674	S4	R0	NA	NA	NA
chr3	62502127	62503607	144935	dELS	SINE	group-1	MIRc	NA	NA	NA	NA	cat&human&macaque&mouse	2.021039159	760	0.682939026	Neuronal	4	FALSE	FALSE	chr3-62502127-62503607	S4	R3	NA	NA	NA
chr3	62504215	62505993	144936	dELS	LINE	None	L2a	NA	NA	NA	NA	cow&macaque&mouse&rabbit	0.837935917	751	0.760950994	Inhibitory	4	FALSE	FALSE	chr3-62504215-62505993	S3	R0	NA	NA	NA
chr3	62509407	62511219	144937	CA-CTCF	Simple_repeat	None	(ATCT)n	NA	NA	NA	NA	cow&mouse	0.316846112	551	0.697144577	Neuronal	2	FALSE	FALSE	chr3-62509407-62511219	S3	R0	NA	NA	NA
chr3	62511307	62512306	144938	CA-CTCF	Simple_repeat	None	(GAAT)n	NA	NA	NA	NA	mouse	0.133909	338	0.520471861	Neuronal	1	FALSE	FALSE	chr3-62511307-62512306	S4	R0	NA	NA	NA
chr3	62515674	62516693	144939	dELS	None	group-1	None	NA	NA	NA	NA	cow&macaque&marmoset&mouse&rabbit&rat	1.560418618	596	0.696518916	Neuronal	6	FALSE	FALSE	chr3-62515674-62516693	S4	R0	NA	NA	NA
chr3	62516694	62517713	144940	dELS	SINE	group-1	MIRb	NA	NA	NA	NA	cow&horse&macaque&mouse&rabbit&rat	0.722199999	713	0.765029998	Excitatory	6	FALSE	FALSE	chr3-62516694-62517713	S3	R0	NA	NA	NA
chr3	62520900	62522393	144941	CA	SINE	None	AluJb	NA	NA	NA	NA	cow&horse&rabbit	0.04480522	400	0.73167042	Neuronal	3	FALSE	FALSE	chr3-62520900-62522393	S3	R0	NA	NA	NA
chr3	62523347	62524672	144942	CA	None	None	None	NA	NA	NA	NA	horse&mouse	1.506160626	768	0.629321812	Neuronal	2	FALSE	FALSE	chr3-62523347-62524672	S4	R0	NA	NA	NA
chr3	62524673	62525999	144943	CA-TF	LINE	None	L2	NA	NA	NA	NA	cat&macaque&marmoset&mouse	0.055510173	341	0.690981097	Neuronal	4	FALSE	FALSE	chr3-62524673-62525999	S4	R0	NA	NA	NA
chr3	62528631	62530158	144944	CA-TF	SINE	None	MIRc	NA	NA	NA	NA	cat&horse&marmoset&rat	0.175248037	488	0.614281981	Neuronal	4	FALSE	FALSE	chr3-62528631-62530158	S3	R0	NA	NA	NA
chr3	62531222	62532530	144945	dELS	SINE	group-1	MIR	BCL11A,BRD4,CLOCK,CREB1,CREM,EGR1,GMEB1,NR3C1,PKNOX1,PRDM15,SP1	NA	NA	NA	horse&human&macaque&marmoset&mouse&rabbit&rat	1.318725745	871	0.856404931	Excitatory	7	FALSE	FALSE	chr3-62531222-62532530	S4	R3	NA	NA	NA
chr3	62532806	62533805	144946	None	SINE	None	MIRc	NA	NA	NA	NA	cow	1.04488499	605	0.7386068	Neuronal	1	FALSE	FALSE	chr3-62532806-62533805	S4	R0	NA	NA	NA
chr3	62533873	62534993	144947	dELS	SINE	None	MIR1_Amn	BCL11A,PKNOX1,SP1	NA	NA	NA	cat&macaque&marmoset&mouse&rabbit&rat	2.462199809	873	0.808299663	Excitatory	6	FALSE	FALSE	chr3-62533873-62534993	S4	R0	NA	NA	NA
chr3	62535877	62536876	144948	dELS	Simple_repeat	None	(AACA)n	NA	NA	NA	NA	rat	2.943556987	798	0.789978274	Excitatory	1	FALSE	FALSE	chr3-62535877-62536876	S4	R0	NA	NA	NA
chr3	62537144	62538329	144949	dELS	None	None	None	NA	NA	NA	NA	cat&cow&human&marmoset	1.117268969	702	0.640080964	Neuronal	4	FALSE	FALSE	chr3-62537144-62538329	S4	R3	NA	NA	NA
chr3	62538330	62539516	144950	dELS	SINE	group-1	MIR3	NA	REST	NA	NA	cat&horse&human&macaque&marmoset	0.469893006	431	0.52891139	Shared	5	FALSE	FALSE	chr3-62538330-62539516	S4	R3	NA	NA	NA
chr3	62539696	62540724	144951	dELS	SINE	None	MIR	EGR1	NA	NA	NA	cat&horse&human&macaque&marmoset&rabbit	1.421452856	813	0.752210422	Excitatory	6	FALSE	FALSE	chr3-62539696-62540724	S4	R3	NA	NA	NA
chr3	62540725	62541753	144952	dELS	DNA	None	Tigger19a	EGR1	NA	NA	NA	cat&human&macaque&marmoset&rabbit	0.770778424	813	0.752254512	Excitatory	5	FALSE	FALSE	chr3-62540725-62541753	S4	R3	NA	NA	NA
chr3	62541907	62542906	144953	None	None	None	None	NA	NA	NA	NA	mouse	1.330851996	698	0.524271917	Neuronal	1	FALSE	FALSE	chr3-62541907-62542906	S4	R0	NA	NA	NA
chr3	62545220	62546219	144954	None	Simple_repeat	None	(T)n	NA	NA	NA	NA	cat	1.372328995	643	0.686862231	Neuronal	1	FALSE	FALSE	chr3-62545220-62546219	S4	R0	NA	NA	NA
chr3	62546365	62548063	144955	CA	DNA	None	MER91C	NA	NA	NA	NA	marmoset&mouse	0.080507945	503	0.645057308	Neuronal	2	FALSE	FALSE	chr3-62546365-62548063	S3	R0	NA	NA	NA
chr3	62548458	62549457	144956	dELS	Simple_repeat	group-1	(T)n	NA	NA	NA	NA	rabbit	0.021078001	498	0.676485551	Neuronal	1	FALSE	FALSE	chr3-62548458-62549457	S3	R0	NA	NA	NA
chr3	62553001	62554000	144957	CA-CTCF	Low_complexity	None	GA-rich	NA	NA	NA	NA	cat	-0.368923999	290	0.441839016	Shared	1	FALSE	FALSE	chr3-62553001-62554000	S3	R0	NA	NA	NA
chr3	62555165	62556164	144958	None	SINE	other	AluJr	NA	NA	NA	NA	cat	-0.098283999	410	0.616749191	Neuronal	1	FALSE	FALSE	chr3-62555165-62556164	S3	R0	NA	NA	NA
chr3	62556240	62557239	144959	dELS	LINE	group-1	L2a	NA	NA	NA	NA	cat	1.400996999	759	0.636211415	Neuronal	1	FALSE	FALSE	chr3-62556240-62557239	S4	R0	NA	NA	NA
chr3	62558041	62559312	144960	dELS	None	group-1	None	NA	CTCF	CTCF	CTCF,RAD21,SMC3	cat&cow&horse&human&macaque&marmoset&mouse&rabbit&rat	0.182015724	546	0.397391604	Shared	9	FALSE	FALSE	chr3-62558041-62559312	S4	R4	FALSE	FALSE	TRUE
chr3	62559313	62560585	144961	dELS	Simple_repeat	group-1	(T)n	CTCF	NA	CTCF	CTCF,RAD21,SMARCA5	cat&cow&horse&human&macaque&marmoset&mouse&rabbit	-0.035040848	498	0.467945927	Shared	8	FALSE	FALSE	chr3-62559313-62560585	S3	R3	TRUE	TRUE	TRUE
chr3	62561702	62562894	144962	dELS	LTR	other	MLT1K	BCL11A,CREB1	NA	NA	NA	human&macaque	0.016181058	295	0.613502685	Neuronal	2	FALSE	FALSE	chr3-62561702-62562894	S3	R2	NA	NA	NA
chr3	62565097	62566096	144963	None	DNA	None	MER5A	NA	NA	NA	NA	marmoset	0.026844999	317	0.56152315	Neuronal	1	FALSE	FALSE	chr3-62565097-62566096	S3	R0	NA	NA	NA
chr3	62566776	62568101	144964	dELS	LTR	other	MLT1K	BCL11A,BHLHE40,CREB1,EGR1,GABPB1,KAT2B,KLF5,NEUROD11,NR3C1,PKNOX1,PRDM15,RELB,SP1,SREBF2,SRF	NA	NA	NA	human&macaque&marmoset&rabbit	-0.108375566	317	0.540076736	Neuronal	4	FALSE	FALSE	chr3-62566776-62568101	S3	R3	NA	NA	NA
chr3	62573190	62574789	144965	CA-TF	SINE	None	MIRb	NA	NA	NA	NA	marmoset	-0.102853125	290	0.573903686	Shared	1	FALSE	FALSE	chr3-62573190-62574789	S3	R0	NA	NA	NA
chr3	62575282	62576579	144966	dELS	SINE	other	AluSz	NA	NA	NA	NA	cat&macaque&marmoset&mouse&rabbit&rat	0.166769644	492	0.72798297	Excitatory	6	FALSE	FALSE	chr3-62575282-62576579	S3	R0	NA	NA	NA
chr3	62578443	62579442	144967	None	LINE	None	L2a	NA	NA	NA	NA	cat	-0.02632	304	0.485162622	Shared	1	FALSE	FALSE	chr3-62578443-62579442	S3	R0	NA	NA	NA
chr3	62583337	62584336	144968	None	SINE	None	AluSx1	NA	NA	NA	NA	rabbit	-0.098334999	278	0.536418449	Neuronal	1	FALSE	FALSE	chr3-62583337-62584336	S3	R0	NA	NA	NA
chr3	62584837	62585913	144969	dELS	SINE	None	MIR3	BCL11A,CREB1,EGR1,GMEB1,NR3C1,PKNOX1,SP1,SREBF2	NA	NA	NA	cat&horse&human&macaque&marmoset	0.566609099	588	0.493831737	Shared	5	FALSE	FALSE	chr3-62584837-62585913	S3	R3	NA	NA	NA
chr3	62585914	62586991	144970	dELS	DNA	other	Charlie7	BCL11A,CREB1,EGR1,GMEB1,NR3C1,PKNOX1,SP1,SREBF2	NA	NA	NA	cow&horse&human&macaque&marmoset	-0.259500929	341	0.669699058	Neuronal	5	FALSE	FALSE	chr3-62585914-62586991	S3	R3	NA	NA	NA
chr3	62587058	62588707	144971	dELS	LINE	group-1	L1ME4b	NA	NA	PKNOX1,ZNF24	NA	cow&human&macaque&marmoset&rabbit&rat	0.103486667	518	0.572910155	Neuronal	6	FALSE	FALSE	chr3-62587058-62588707	S3	R3	NA	NA	NA
chr3	62588790	62590176	144972	dELS	SINE	other	AluSx1	NA	NA	NA	CTCF,SMC3	cat&cow&macaque&marmoset&rabbit	-0.157622206	395	0.489922657	Shared	5	FALSE	FALSE	chr3-62588790-62590176	S3	R0	NA	NA	NA
chr3	62590177	62591564	144973	CA-CTCF	LINE	group-1	L2c	NA	NA	NA	NA	cat&rabbit	-0.158015127	309	0.486680785	Shared	2	FALSE	FALSE	chr3-62590177-62591564	S3	R0	NA	NA	NA
chr3	62592456	62593455	144974	CA-TF	SINE	None	MIRc	NA	NA	NA	NA	mouse	0.788530007	598	0.598330219	Neuronal	1	FALSE	FALSE	chr3-62592456-62593455	S3	R0	NA	NA	NA
chr3	62597708	62598754	144975	dELS	SINE	group-1	MIR	NA	NA	NA	NA	macaque&marmoset	-0.068243554	328	0.60450403	Neuronal	2	FALSE	FALSE	chr3-62597708-62598754	S3	R0	NA	NA	NA
chr3	62599728	62600776	144976	dELS	SINE	None	MIR	NA	NA	NA	NA	macaque&marmoset	-0.192265013	278	0.664796387	Neuronal	2	FALSE	FALSE	chr3-62599728-62600776	S3	R0	NA	NA	NA
chr3	62601036	62602907	144977	dELS	LINE	group-1	L2	NA	NA	NA	NA	cat&cow&horse&human&rabbit&rat	1.039503205	674	0.635332445	Neuronal	6	FALSE	FALSE	chr3-62601036-62602907	S4	R3	TRUE	TRUE	TRUE
chr3	62603965	62605134	144978	dELS	LINE	other	L1MCa	NA	NA	NA	NA	macaque&marmoset&rabbit	0.057365813	313	0.724754888	Inhibitory	3	FALSE	FALSE	chr3-62603965-62605134	S3	R0	NA	NA	NA
chr3	62605135	62606304	144979	dELS	LTR	other	MSTC	NA	NA	NA	NA	macaque&marmoset	0.036513675	324	0.625247356	Neuronal	2	FALSE	FALSE	chr3-62605135-62606304	S3	R0	NA	NA	NA
chr3	62606939	62608404	144980	dELS	SINE	group-1	AluJb	PKNOX1	NA	NA	NA	cow&human&marmoset&rabbit	0.299409277	395	0.860566791	Astrocytes	4	FALSE	FALSE	chr3-62606939-62608404	S3	R3	NA	NA	NA
chr3	62611072	62612071	144981	dELS	LINE	other	L2a	BRD4,CREB1,EGR1,GMEB1,NEUROD11,NR3C1,PKNOX1,Pol2	NA	NA	NA	human	0.003760999	317	0.578997796	Neuronal	1	FALSE	FALSE	chr3-62611072-62612071	S3	R1	NA	NA	NA
chr3	62615047	62616312	144982	dELS	Low_complexity	group-1	GA-rich	NA	NA	NA	NA	macaque&rabbit	0.032258294	492	0.501039329	Neuronal	2	FALSE	FALSE	chr3-62615047-62616312	S3	R0	NA	NA	NA
chr3	62618233	62619232	144983	None	DNA	None	MER58A	NA	NA	NA	NA	cow	-0.03065	272	0.478889203	Shared	1	FALSE	FALSE	chr3-62618233-62619232	S3	R0	NA	NA	NA
chr3	62619420	62620846	144984	dELS	SINE	group-1	MIR	NA	NA	NA	NA	horse&human	-0.057833216	400	0.52980482	Neuronal	2	FALSE	FALSE	chr3-62619420-62620846	S3	R3	NA	NA	NA
chr3	62620847	62622273	144985	dELS	LINE	None	L1PA13	CREB1,PKNOX1	NA	NA	NA	horse&human&macaque&marmoset&mouse&rabbit&rat	-0.099113524	290	0.621845256	Neuronal	7	FALSE	FALSE	chr3-62620847-62622273	S3	R3	TRUE	TRUE	TRUE
chr3	62622274	62623701	144986	dELS	LINE	group-1	L2a	CTCF,GMEB1,SMC3,SP1,SREBF2	CTCF	BMI1,CTCF,ZEB2	CTCF,RAD21,SMARCA5,SMC3,TRIM28,ZHX1	cat&cow&horse&human&macaque&marmoset&mouse&rabbit&rat	0.172445379	525	0.506924947	Neuronal	9	FALSE	FALSE	chr3-62622274-62623701	S4	R4	FALSE	FALSE	TRUE
chr3	62624899	62626888	144987	dELS	DNA	group-1	MER113	NA	NA	NA	NA	cat&macaque&marmoset&mouse	0.067870854	321	0.509174312	Neuronal	4	FALSE	FALSE	chr3-62624899-62626888	S3	R0	NA	NA	NA
chr3	62626889	62628879	144988	dELS	SINE	group-1	AluSc	NA	NA	NA	NA	cat&cow&horse&human&macaque&marmoset&mouse	0.463941237	705	0.659083816	Neuronal	7	FALSE	FALSE	chr3-62626889-62628879	S3	R3	NA	NA	NA
chr3	62628880	62630870	144989	dELS	SINE	group-1	AluSz6	NA	NA	NA	NA	cow&horse&macaque&marmoset&mouse	-0.060563536	353	0.621746136	Neuronal	5	FALSE	FALSE	chr3-62628880-62630870	S3	R0	NA	NA	NA
chr3	62631066	62632334	144990	dELS	LINE	group-1	L1ME4a	NA	NA	NA	NA	macaque&marmoset&mouse&rabbit	0.189061466	471	0.647634139	Shared	4	FALSE	FALSE	chr3-62631066-62632334	S4	R0	NA	NA	NA
chr3	62632335	62633603	144991	dELS	LINE	group-1	L2a	NA	NA	NA	NA	macaque&marmoset&mouse&rabbit&rat	0.023657211	377	0.658790295	Neuronal	5	FALSE	FALSE	chr3-62632335-62633603	S3	R0	NA	NA	NA
chr3	62635903	62637805	144992	dELS	SINE	None	MIRb	NA	NA	NA	NFIB,NFIC	cow&human&macaque	0.007186548	404	0.657839072	Neuronal	3	FALSE	FALSE	chr3-62635903-62637805	S3	R3	NA	NA	NA
chr3	62638618	62640131	144993	CA	LINE	None	L2a	NA	NA	NA	NA	cat&cow&horse&marmoset	0.052449142	458	0.640079416	Neuronal	4	FALSE	FALSE	chr3-62638618-62640131	S3	R0	NA	NA	NA
chr3	62640571	62641570	144994	None	DNA	None	MER113	NA	NA	NA	NA	mouse	0.217947001	415	0.509221725	Shared	1	FALSE	FALSE	chr3-62640571-62641570	S3	R0	NA	NA	NA
chr3	62643575	62644865	144995	dELS	LINE	group-1	L2c	BCL11A,BRD4,CHD4,CREB1,CTCF,EGR1,NR3C1,PKNOX1,PRDM15	NA	NA	NA	cow&human&macaque&marmoset&mouse&rabbit	0.245953524	440	0.680066994	Shared	6	FALSE	FALSE	chr3-62643575-62644865	S3	R3	NA	NA	NA
chr3	62647677	62649061	144996	dELS	SINE	group-1	AluJb	NA	NA	NA	NA	marmoset&rat	0.372861372	631	0.601910882	Neuronal	2	FALSE	FALSE	chr3-62647677-62649061	S3	R0	NA	NA	NA
chr3	62649685	62650859	144997	dELS	DNA	None	MER5A	NA	NA	NA	NA	cat&human&mouse&rabbit	0.187249363	585	0.591663361	Neuronal	4	FALSE	TRUE	chr3-62649685-62650859	S3	R3	NA	NA	NA
chr3	62650860	62652034	144998	dELS	LTR	group-1	MLT1K	NA	NA	NA	NA	cat&horse&human&rabbit	1.391825527	608	0.695228832	Neuronal	4	FALSE	TRUE	chr3-62650860-62652034	S4	R3	NA	NA	NA
chr3	62652334	62654144	144999	dELS	LINE	other	L2b	EGR1	NA	NA	NA	horse&human&macaque&marmoset&rabbit	0.090483159	341	0.750483635	Excitatory	5	FALSE	FALSE	chr3-62652334-62654144	S3	R3	NA	NA	NA
chr3	62654145	62655956	145000	dELS	LINE	group-1	L2b	NA	NA	NA	NA	horse&human&macaque&marmoset&mouse&rabbit	0.267524282	496	0.641153915	Neuronal	6	FALSE	FALSE	chr3-62654145-62655956	S3	R3	NA	NA	NA
chr3	62656673	62658551	145001	dELS	SINE	group-1	MIR	NA	NA	NA	NA	cat&human&macaque&marmoset&mouse&rat	0.193707291	460	0.676115076	Neuronal	6	FALSE	FALSE	chr3-62656673-62658551	S3	R3	NA	NA	NA
chr3	62658552	62660430	145002	dELS	LTR	group-1	MLT1K	NA	NA	NA	NA	cat&cow&horse&human&macaque&marmoset&rabbit&rat	0.27604098	468	0.729596198	Neuronal	8	FALSE	FALSE	chr3-62658552-62660430	S3	R3	NA	NA	NA
chr3	62661364	62662462	145003	CA	LINE	group-1	L2c	CREB1,EGR1,NEUROD11,PKNOX1,SP1	NA	NA	NA	human&macaque&marmoset	0.368243851	599	0.659452653	Neuronal	3	FALSE	FALSE	chr3-62661364-62662462	S3	R2	NA	NA	NA
chr3	62663849	62665101	145004	CA-TF	LINE	None	L2c	NA	NA	NA	NA	mouse&rat	-0.047960095	304	0.717315408	Neuronal	2	FALSE	FALSE	chr3-62663849-62665101	S3	R0	NA	NA	NA
chr3	62665510	62667285	145005	dELS	SINE	group-1	MIRb	CTCF,EGR1,NEUROD11,SATB2,SP1	CTCF	CTCF,REST,SIN3A,ZEB2,ZNF24	CHD4,CTCF,NONO,OLIG2,RAD21,SMARCA5,SMC3,TBR1,TRIM28	cat&cow&horse&human&macaque&marmoset&mouse&rat	0.219637951	516	0.485648092	Shared	8	FALSE	FALSE	chr3-62665510-62667285	S4	R3	NA	NA	NA
chr3	62667848	62668853	145006	dELS	LINE	group-1	L2c	NA	NA	NA	NA	cat&cow&human&macaque&marmoset&rabbit&rat	-0.220499006	309	0.567739502	Neuronal	7	FALSE	FALSE	chr3-62667848-62668853	S3	R3	NA	NA	NA
chr3	62668854	62669859	145007	dELS	SINE	group-1	MIRb	BCL11A,CHD4,EGR1,NEUROD11,NR3C1,SIN3A,SP1,SREBF2,ZEB2	NA	NA	NA	cat&cow&horse&human&macaque&marmoset&rabbit&rat	-0.03695129	505	0.594584681	Neuronal	8	FALSE	FALSE	chr3-62668854-62669859	S4	R3	NA	NA	NA
chr3	62669865	62671277	145008	dELS	SINE	group-1	MIRb	BCL11A,BHLHE40,CLOCK,CREB1	NA	NA	NA	cat&cow&human&macaque&marmoset&mouse&rabbit	0.180169144	438	0.746471228	Neuronal	7	FALSE	FALSE	chr3-62669865-62671277	S4	R3	NA	NA	NA
chr3	62671670	62673083	145009	dELS	LINE	group-1	L2c	NA	NA	NA	NA	horse&macaque&rat	-0.036209334	252	0.663926506	Neuronal	3	FALSE	FALSE	chr3-62671670-62673083	S3	R0	NA	NA	NA
chr3	62676398	62677397	145010	dELS	Low_complexity	None	A-rich	NA	NA	NA	NA	mouse	0.836757001	547	0.716549331	Neuronal	1	FALSE	FALSE	chr3-62676398-62677397	S3	R0	NA	NA	NA
chr3	62677538	62679179	145011	dELS	LTR	other	LTR78B	NA	NA	NA	NA	horse&mouse&rabbit	-0.024341657	386	0.661983021	Neuronal	3	FALSE	FALSE	chr3-62677538-62679179	S4	R0	NA	NA	NA
chr3	62680126	62681125	145012	dELS	LINE	other	L2a	NA	NA	NA	NA	marmoset	-0.171826999	272	0.674960595	Neuronal	1	FALSE	FALSE	chr3-62680126-62681125	S3	R0	NA	NA	NA
chr3	62681612	62682823	145013	dELS	LINE	None	L2c	BCL11A,BRD4,CREB1,CREM,CTCF,EGR1,GMEB1,KLF5,NEUROD11,NR3C1,NRF1,Pol2,RELB,SATB2,SREBF2,TBR1,ZEB1	NA	NA	BCL11A	cat&human&macaque&marmoset	0.208925742	482	0.739550371	Neuronal	4	FALSE	FALSE	chr3-62681612-62682823	S3	R3	NA	NA	NA
chr3	62685323	62686322	145014	None	Simple_repeat	None	(CAAA)n	NA	NA	NA	NA	rabbit	0.030806999	290	0.658695535	Neuronal	1	FALSE	FALSE	chr3-62685323-62686322	S3	R0	NA	NA	NA
chr3	62686373	62687665	145015	dELS	None	group-1	None	NA	NA	NA	NA	cat&horse&macaque&marmoset&rabbit	0.387439288	487	0.543316131	Neuronal	5	FALSE	FALSE	chr3-62686373-62687665	S4	R0	NA	NA	NA
chr3	62687940	62689256	145016	dELS	SINE	None	MIR3	NA	NA	NA	NA	cat&rat	0.173060744	457	0.614780924	Neuronal	2	FALSE	FALSE	chr3-62687940-62689256	S4	R0	NA	NA	NA
chr3	62694358	62695357	145017	None	LTR	None	LTR49	NA	NA	NA	NA	cat	0.047779997	295	0.618018488	Neuronal	1	FALSE	FALSE	chr3-62694358-62695357	S3	R0	NA	NA	NA
chr3	62700392	62701519	145018	CA-CTCF	SINE	None	AluSc	NA	NA	NA	NA	cow&rat	0.024609928	338	0.542690028	Neuronal	2	FALSE	FALSE	chr3-62700392-62701519	S3	R0	NA	NA	NA
chr3	62702531	62703530	145019	dELS	SINE	group-1	MIR	NA	NA	NA	NA	mouse	0.104175999	364	0.757783478	Inhibitory	1	FALSE	FALSE	chr3-62702531-62703530	S3	R0	NA	NA	NA
chr3	62705417	62707066	145020	CA	LTR	None	MLT1C	NA	NA	NA	NA	macaque	-0.091869695	259	0.651704919	Neuronal	1	FALSE	FALSE	chr3-62705417-62707066	S3	R0	NA	NA	NA
chr3	62708277	62709597	145021	dELS	SINE	group-1	MIRb	NA	NA	NA	NA	cat&cow&horse&macaque&rabbit	-0.025298257	366	0.510823358	Neuronal	5	FALSE	FALSE	chr3-62708277-62709597	S3	R0	NA	NA	NA
chr3	62715065	62716064	145022	None	SINE	None	AluY	NA	NA	NA	NA	mouse	-0.047789999	384	0.599270058	Neuronal	1	FALSE	FALSE	chr3-62715065-62716064	S3	R0	NA	NA	NA
chr3	62716654	62718005	145023	None	LINE	None	L2a	NA	NA	NA	NA	horse&marmoset&mouse	-0.052610207	405	0.608714525	Neuronal	3	FALSE	FALSE	chr3-62716654-62718005	S4	R0	NA	NA	NA
chr3	62718006	62719358	145024	dELS	LINE	group-1	L2b	ASH2L,BCL11A,BCL11B,BMI1,BRD4,CHD4,CLOCK,CREB1,CREM,EGR1,GMEB1,HCFC1,KLF16,MAZ,MEIS2,NEUROD11,NR3C1,PKNOX1,Pol2,PRDM15,RELB,SATB2,SIN3A,SKIL,SMARCA5,SMC3,SP1,SREBF2,TBR1,YY1,ZEB1,ZEB2,ZFP91,ZNF24	NA	NA	ARID1B,ARNT,BCL11A,GMEB1,TBR1,ZEB1,ZNF207	cow&horse&human&macaque&marmoset&rabbit&rat	0.043682927	375	0.774613638	Excitatory	7	FALSE	FALSE	chr3-62718006-62719358	S4	R3	NA	NA	NA
chr3	62722988	62724133	145025	dELS	DNA	group-1	MER20	GMEB1	BRD4	NA	NA	cat&horse&human&macaque&marmoset&mouse&rabbit&rat	0.490055845	648	0.433435485	Shared	8	FALSE	FALSE	chr3-62722988-62724133	S4	R3	NA	NA	NA
chr3	62724134	62725280	145026	dELS	DNA	group-1	MER3	BCL11A,CLOCK,CREB1,EGR1,GMEB1,MYT1L,NR3C1,PKNOX1,SIN3A,SREBF2,ZEB2	BRD4	NA	NA	horse&human&macaque&marmoset&mouse&rabbit&rat	-0.25354926	284	0.579715796	Neuronal	7	FALSE	FALSE	chr3-62724134-62725280	S3	R3	NA	NA	NA
chr3	62727169	62728227	145027	dELS	SINE	None	MIRc	NA	NA	NA	NA	cow&macaque	0.01044476	313	0.648197139	Neuronal	2	FALSE	FALSE	chr3-62727169-62728227	S3	R0	NA	NA	NA
chr3	62730284	62731283	145028	CA-TF	SINE	None	MIR	NA	NA	NA	NA	mouse	-0.180412	295	0.619296872	Neuronal	1	FALSE	FALSE	chr3-62730284-62731283	S4	R0	NA	NA	NA
chr3	62731797	62733452	145029	dELS	SINE	group-1	MIRb	NA	NA	NA	NA	cow&macaque	0.029619565	445	0.439802289	Shared	2	FALSE	FALSE	chr3-62731797-62733452	S4	R0	NA	NA	NA
chr3	62736175	62738073	145030	None	LINE	None	L2a	NA	NA	NA	NA	macaque&marmoset&mouse	-0.010279623	266	0.688403692	Neuronal	3	FALSE	FALSE	chr3-62736175-62738073	S3	R0	NA	NA	NA
chr3	62743093	62744092	145031	CA	SINE	None	MIRb	NA	NA	NA	NA	cat	0.048869999	321	0.520641256	Shared	1	FALSE	FALSE	chr3-62743093-62744092	S3	R0	NA	NA	NA
chr3	62744141	62745278	145032	None	SINE	None	AluJb	NA	NA	NA	NA	human&macaque&rat	0.193093147	375	0.702642273	Inhibitory	3	FALSE	FALSE	chr3-62744141-62745278	S3	R3	NA	NA	NA
chr3	62747001	62748702	145033	CA	Simple_repeat	None	(ATC)n	NA	NA	NA	NA	cat&marmoset&rabbit	0.22345006	545	0.709031425	Inhibitory	3	FALSE	FALSE	chr3-62747001-62748702	S3	R0	NA	NA	NA
chr3	62749158	62750428	145034	dELS	DNA	None	MER113A	NA	NA	NA	NA	cat&cow&horse&macaque&rat	0.087563336	388	0.610823959	Neuronal	5	FALSE	FALSE	chr3-62749158-62750428	S3	R0	NA	NA	NA
chr3	62751990	62752989	145035	CA-CTCF	LINE	None	L2a	NA	NA	NA	NA	cat	0.056101001	304	0.55773443	Neuronal	1	FALSE	FALSE	chr3-62751990-62752989	S3	R0	NA	NA	NA
chr3	62753058	62754311	145036	None	SINE	None	AluJb	NA	NA	NA	NA	macaque&marmoset&mouse	1.174717695	588	0.610698531	Neuronal	3	FALSE	TRUE	chr3-62753058-62754311	S3	R0	NA	NA	NA
chr3	62754793	62755794	145037	dELS	SINE	group-1	MIR3	NA	NA	NA	NA	cat&marmoset	-0.087040918	300	0.55670301	Neuronal	2	FALSE	FALSE	chr3-62754793-62755794	S3	R0	NA	NA	NA
chr3	62757135	62758254	145038	dELS	SINE	None	MIRc	NA	NA	NA	NA	rabbit	0.011255358	300	0.648011355	Neuronal	1	FALSE	FALSE	chr3-62757135-62758254	S3	R0	NA	NA	NA
chr3	62758255	62759375	145039	dELS	SINE	group-1	MIR	NA	NA	NA	NA	marmoset&rabbit	0.093340768	419	0.630379423	Neuronal	2	FALSE	FALSE	chr3-62758255-62759375	S3	R0	NA	NA	NA
chr3	62761244	62762893	145040	dELS	DNA	group-1	MER2	NA	NA	NA	NA	cow&macaque	-0.111151515	290	0.476814032	Shared	2	FALSE	FALSE	chr3-62761244-62762893	S3	R0	NA	NA	NA
chr3	62762977	62763976	145041	CA	LTR	None	MLT1K	NA	NA	NA	NA	mouse	0.046491001	444	0.568574613	Neuronal	1	FALSE	FALSE	chr3-62762977-62763976	S3	R0	NA	NA	NA
chr3	62765388	62766980	145042	None	LINE	None	L2c	NA	NA	NA	NA	marmoset&mouse&rat	0.193774023	575	0.724340249	Neuronal	3	FALSE	FALSE	chr3-62765388-62766980	S3	R0	NA	NA	NA
chr3	62767871	62768870	145043	None	LINE	None	L2c	NA	NA	NA	NA	cow	-0.018521999	324	0.626194124	Neuronal	1	FALSE	FALSE	chr3-62767871-62768870	S4	R0	NA	NA	NA
chr3	62771023	62772155	145044	dELS	SINE	group-1	MIRb	NA	NA	NA	NA	cat&cow&horse&human&marmoset&mouse&rabbit	0.227095321	455	0.670811036	Neuronal	7	FALSE	FALSE	chr3-62771023-62772155	S3	R3	NA	NA	NA
chr3	62772156	62773288	145045	None	LTR	None	MLT1J	NA	NA	NA	NA	cat&cow&horse&marmoset&mouse&rabbit&rat	-0.036442188	335	0.587535845	Neuronal	7	FALSE	FALSE	chr3-62772156-62773288	S3	R0	NA	NA	NA
chr3	62776287	62777293	145046	TF	SINE	None	AluY	NA	NA	NA	NA	cat&horse&macaque&marmoset&rabbit	-0.157602781	266	0.669006373	Neuronal	5	FALSE	FALSE	chr3-62776287-62777293	S3	R0	NA	NA	NA
chr3	62777294	62778300	145047	pELS	LINE	other	L1MC2	NA	NA	NA	NA	cat&horse&macaque&marmoset&rabbit	-0.107302879	332	0.716859617	Neuronal	5	FALSE	FALSE	chr3-62777294-62778300	S3	R0	NA	NA	NA
chr3	62780803	62781861	145048	CA-CTCF	SINE	None	MIR	NA	NA	NA	NA	cow&macaque&rabbit	-0.051881966	309	0.705476707	Inhibitory	3	FALSE	FALSE	chr3-62780803-62781861	S3	R0	NA	NA	NA
chr3	62786609	62787608	145049	None	DNA	None	Charlie7	NA	NA	NA	NA	mouse	0.021914001	295	0.643474584	Neuronal	1	FALSE	FALSE	chr3-62786609-62787608	S3	R0	NA	NA	NA
chr3	62787795	62789416	145050	None	SINE	None	MIRb	NA	NA	NA	NA	cat&cow&rabbit	0.172458077	448	0.598293695	Shared	3	FALSE	FALSE	chr3-62787795-62789416	S3	R0	NA	NA	NA
chr3	62789417	62791038	145051	None	SINE	None	MIR3	NA	NA	NA	NA	cow&rabbit	0.10261159	338	0.628212819	Neuronal	2	FALSE	FALSE	chr3-62789417-62791038	S3	R0	NA	NA	NA
chr3	62791145	62792367	145052	dELS	SINE	None	AluJb	NA	NA	NA	NA	cow&rabbit	-0.124877351	266	0.645087694	Neuronal	2	FALSE	FALSE	chr3-62791145-62792367	S3	R0	NA	NA	NA
chr3	62792630	62793968	145053	CA	Simple_repeat	None	(TGCG)n	NA	NA	NA	NA	cow&rabbit	0.013336072	335	0.578978224	Neuronal	2	FALSE	FALSE	chr3-62792630-62793968	S3	R0	NA	NA	NA
chr3	62794365	62795364	145054	pELS	LINE	other	L2c	NA	NA	NA	NA	cat	-0.095198	278	0.558106045	Shared	1	FALSE	FALSE	chr3-62794365-62795364	S3	R0	NA	NA	NA
chr3	62795839	62797100	145055	PLS	srpRNA	other	7SLRNA	NA	NA	NA	NA	cat&horse&macaque&marmoset	0.329572108	601	0.707349781	Inhibitory	4	FALSE	FALSE	chr3-62795839-62797100	S3	R0	NA	NA	NA
chr3	62801103	62802102	145056	dELS	SINE	other	MIRb	NA	NA	NA	NA	horse	0.056113	284	0.626524328	Neuronal	1	FALSE	FALSE	chr3-62801103-62802102	S3	R0	NA	NA	NA
chr3	62802709	62804622	145057	dELS	LINE	group-1	L2b	NA	NA	NA	NA	cow&marmoset&mouse&rat	-0.138397596	338	0.592456212	Neuronal	4	FALSE	FALSE	chr3-62802709-62804622	S3	R0	NA	NA	NA
chr3	62804623	62806536	145058	dELS	SINE	group-2	AluJo	NA	NA	NA	NA	human&macaque&marmoset&mouse&rat	-0.069217868	361	0.646755837	Neuronal	5	FALSE	FALSE	chr3-62804623-62806536	S3	R3	NA	NA	NA
chr3	62808394	62809664	145059	dELS	LINE	other	L2a	NA	NA	NA	NA	mouse&rabbit	-0.069723053	252	0.699278863	Neuronal	2	FALSE	FALSE	chr3-62808394-62809664	S3	R0	NA	NA	NA
chr3	62810564	62811811	145060	dELS	None	other	None	BCL11A,BRD4,SREBF2	NA	NA	NA	cow&human&macaque&marmoset	-0.063661057	313	0.62068302	Neuronal	4	FALSE	FALSE	chr3-62810564-62811811	S3	R3	NA	NA	NA
chr3	62812018	62813245	145061	pELS	LINE	group-1	L1P4	NA	NA	NA	NA	cow&macaque&mouse	-0.015574102	341	0.709192904	Neuronal	3	FALSE	FALSE	chr3-62812018-62813245	S3	R0	NA	NA	NA
chr3	62814533	62815532	145062	pELS	LINE	other	L1ME3A	NA	NA	NA	NA	horse	-0.023910001	496	0.611992903	Neuronal	1	FALSE	FALSE	chr3-62814533-62815532	S3	R0	NA	NA	NA
chr3	62816131	62817337	145063	pELS	DNA	group-1	Tigger19b	NA	NA	NA	NA	cat&horse&mouse	0.216371996	440	0.64830019	Neuronal	3	FALSE	FALSE	chr3-62816131-62817337	S3	R0	NA	NA	NA
chr3	62817470	62818469	145064	dELS	LINE	group-1	L1ME2z	NA	NA	NA	NA	cat	0.204979	328	0.602972965	Neuronal	1	FALSE	FALSE	chr3-62817470-62818469	S3	R0	NA	NA	NA
chr3	62820305	62821403	145065	dELS	LTR	other	MLT1C	NA	NA	NA	NA	cat&marmoset	-0.093962693	300	0.65108174	Neuronal	2	FALSE	FALSE	chr3-62820305-62821403	S3	R0	NA	NA	NA
chr3	62821404	62822503	145066	dELS	LINE	other	L2b	NA	NA	NA	NA	cow&marmoset	-0.033371818	309	0.598546651	Neuronal	2	FALSE	FALSE	chr3-62821404-62822503	S3	R0	NA	NA	NA
chr3	62822979	62824712	145067	dELS	Simple_repeat	group-1	(ACAA)n	NA	NA	NA	NA	cow&macaque&mouse&rabbit&rat	0.480294119	504	0.678259194	Neuronal	5	FALSE	FALSE	chr3-62822979-62824712	S3	R0	NA	NA	NA
chr3	62824713	62826446	145068	dELS	LINE	group-1	L1MD2	NA	NA	NA	NA	cat&horse&macaque&marmoset&mouse&rabbit&rat	0.091990773	563	0.732345916	Excitatory	7	FALSE	FALSE	chr3-62824713-62826446	S4	R0	NA	NA	NA
chr3	62826447	62828181	145069	dELS	DNA	group-1	MER20B	NA	NA	NA	NA	cat&macaque&marmoset&mouse&rabbit	0.382940634	535	0.668279707	Neuronal	5	FALSE	FALSE	chr3-62826447-62828181	S3	R0	NA	NA	NA
chr3	62830269	62831414	145070	dELS	SINE	group-1	MIRb	NA	NA	NA	NA	cat&macaque&rabbit	0.350169284	457	0.74609254	Excitatory	3	FALSE	FALSE	chr3-62830269-62831414	S3	R0	NA	NA	NA
chr3	62832014	62833626	145071	dELS	SINE	other	AluJr	NA	NA	NA	CTCF	cat&cow&horse&human&macaque&marmoset&mouse&rabbit&rat	0.392350901	515	0.735468473	Neuronal	9	FALSE	FALSE	chr3-62832014-62833626	S3	R4	NA	NA	NA
chr3	62835247	62836550	145072	dELS	LINE	other	L2c	NA	NA	NA	NA	cat&human&macaque&mouse	0.081203987	395	0.633860972	Neuronal	4	FALSE	FALSE	chr3-62835247-62836550	S3	R3	NA	NA	NA
chr3	62836551	62837854	145073	dELS	SINE	None	MIRb	NA	NA	NA	NA	macaque&mouse	-0.042803682	295	0.595195256	Neuronal	2	FALSE	FALSE	chr3-62836551-62837854	S3	R0	NA	NA	NA
chr3	62838018	62839285	145074	None	SINE	None	AluSx3	NA	NA	NA	NA	mouse&rat	0.030914038	328	0.676052259	Neuronal	2	FALSE	FALSE	chr3-62838018-62839285	S3	R0	NA	NA	NA
chr3	62839348	62840371	145075	dELS	SINE	None	MIRc	NA	NA	NA	NA	macaque&rat	0.224567381	474	0.679981507	Neuronal	2	FALSE	FALSE	chr3-62839348-62840371	S3	R0	NA	NA	NA
chr3	62843117	62844806	145076	CA	LTR	None	MLT1J	NA	SP1	NA	NA	human&marmoset&rabbit	0.092346153	416	0.548385491	Neuronal	3	FALSE	FALSE	chr3-62843117-62844806	S3	R3	NA	NA	NA
chr3	62853519	62855500	145077	None	SINE	None	AluSx	NA	NA	NA	NA	cow&macaque&marmoset&mouse	0.110738143	341	0.483291602	Shared	4	FALSE	FALSE	chr3-62853519-62855500	S3	R0	NA	NA	NA
chr3	62858855	62860377	145078	dELS	LINE	None	L2c	NA	NA	NA	NA	cat&cow&horse&human&macaque&marmoset&rabbit	0.35665069	532	0.677936766	Neuronal	7	FALSE	FALSE	chr3-62858855-62860377	S3	R3	NA	NA	NA
chr3	62860661	62862082	145079	None	DNA	None	ORSL-2b	NA	NA	NA	NA	cat&macaque	0.145161041	358	0.619176219	Neuronal	2	FALSE	FALSE	chr3-62860661-62862082	S3	R0	NA	NA	NA
chr3	62864927	62865926	145080	CA	LINE	None	L4_C_Mam	NA	NA	NA	NA	rabbit	1.215658001	645	0.612801334	Neuronal	1	FALSE	FALSE	chr3-62864927-62865926	S4	R0	NA	NA	NA
chr3	62867630	62868629	145081	None	DNA	None	MER102b	NA	NA	NA	NA	mouse	0.145556999	356	0.580422836	Neuronal	1	FALSE	FALSE	chr3-62867630-62868629	S4	R0	NA	NA	NA
chr3	62870209	62871319	145082	dELS	None	group-1	None	EGR1	NA	NA	NA	mouse&rabbit	0.537389739	494	0.738058711	Neuronal	2	FALSE	FALSE	chr3-62870209-62871319	S4	R0	NA	NA	NA
chr3	62873681	62874828	145083	PLS	Simple_repeat	group-1	(GCC)n	BRD4,CHD4,CLOCK,CREB1,GMEB1,KLF5,NEUROD11,NFIB,NR3C1,PKNOX1,Pol2,SIN3A,SMC3,SP1,SREBF2,YY1	NA	PRDM15	CTCF,NONO,NR2F2,SMC3	cat&cow&horse&human&macaque&marmoset&mouse&rabbit&rat	1.989534838	717	0.582568554	Shared	9	FALSE	TRUE	chr3-62873681-62874828	S4	R4	NA	NA	NA
chr3	62874829	62875977	145084	PLS	Simple_repeat	group-1	(GCC)n	BRD4,CHD4,CLOCK,CREB1,GMEB1,KLF5,NEUROD11,NFIB,NR3C1,PKNOX1,Pol2,SIN3A,SMC3,SP1,SREBF2,YY1	REST	NA	RAD21,RELB,SP1	cat&cow&horse&human&macaque&marmoset&mouse&rabbit&rat	2.331500428	715	0.569975515	Shared	9	FALSE	TRUE	chr3-62874829-62875977	S4	R4	NA	NA	NA
chr3	62882369	62883368	145085	dELS	None	None	None	NA	NA	NA	NA	cat	0.291970001	404	0.72373973	Inhibitory	1	FALSE	FALSE	chr3-62882369-62883368	S4	R0	NA	NA	NA
chr3	62884293	62886200	145086	dELS	SINE	group-1	MIRb	NA	NA	NA	NA	cat&cow&horse&macaque&marmoset&mouse	1.17067348	713	0.670623469	Neuronal	6	FALSE	FALSE	chr3-62884293-62886200	S4	R0	NA	NA	NA
chr3	62887614	62888919	145087	dELS	DNA	group-1	MER5A	NEUROD11,PRDM15	NA	NA	NA	cat&cow&human&macaque&mouse&rabbit	0.7455	586	0.637569564	Neuronal	6	FALSE	FALSE	chr3-62887614-62888919	S4	R3	NA	NA	NA
chr3	62888920	62890226	145088	None	SINE	None	MIR	NA	NA	NA	NA	mouse&rabbit	0.071756693	481	0.55502445	Neuronal	2	FALSE	FALSE	chr3-62888920-62890226	S3	R0	NA	NA	NA
chr3	62890901	62892405	145089	CA-CTCF	SINE	None	MIRb	NA	NA	NA	NA	cow&mouse&rat	-0.017481064	317	0.760337836	Excitatory	3	FALSE	FALSE	chr3-62890901-62892405	S3	R0	NA	NA	NA
chr3	62897069	62898182	145090	None	Simple_repeat	None	(TTCT)n	NA	NA	NA	NA	cow&horse&rabbit	0.080666068	384	0.592848032	Neuronal	3	FALSE	FALSE	chr3-62897069-62898182	S3	R0	NA	NA	NA
chr3	62899009	62900535	145091	CA	LTR	None	LTR89	SREBF2	NA	NA	NA	horse&human&marmoset&rabbit	0.166571708	368	0.785478971	Excitatory	4	FALSE	FALSE	chr3-62899009-62900535	S3	R3	NA	NA	NA
chr3	62900565	62901956	145092	CA	LTR	None	MLT2A2	NA	NA	NA	NA	horse&human&macaque&marmoset	0.132467673	338	0.773699936	Excitatory	4	FALSE	FALSE	chr3-62900565-62901956	S3	R3	NA	NA	NA
chr3	62910616	62912250	145093	CA	LTR	None	MLT1G3	NA	NA	NA	NA	cat&marmoset&mouse	0.147908868	474	0.700165892	Excitatory	3	FALSE	FALSE	chr3-62910616-62912250	S4	R0	NA	NA	NA
chr3	62912441	62913926	145094	CA	DNA	None	MER44B	CREB1	NA	NA	NA	cow&horse&human&macaque&marmoset&mouse&rat	0.233011439	530	0.841887386	Excitatory	7	FALSE	FALSE	chr3-62912441-62913926	S3	R3	NA	NA	NA
chr3	62916998	62917997	145095	dELS	DNA	None	MER112	NA	NA	NA	NA	mouse	-0.07403	317	0.433950529	Shared	1	FALSE	FALSE	chr3-62916998-62917997	S3	R0	NA	NA	NA
chr3	62918194	62919675	145096	dELS	SINE	None	MIRb	NA	NA	NA	NA	cat&horse&mouse&rabbit	0.03091363	356	0.670611032	Neuronal	4	FALSE	FALSE	chr3-62918194-62919675	S3	R0	NA	NA	NA
chr3	62919676	62921158	145097	CA	SINE	group-1	AluJr	NA	NA	NA	NA	cow&horse&marmoset&mouse&rabbit	-0.123604855	272	0.512859961	Neuronal	5	FALSE	FALSE	chr3-62919676-62921158	S3	R0	NA	NA	NA
chr3	62922388	62923939	145098	dELS	Simple_repeat	None	(TTCC)n	NA	NA	NA	NA	cow&horse&macaque&mouse&rabbit&rat	-0.036987756	313	0.604994079	Neuronal	6	FALSE	FALSE	chr3-62922388-62923939	S3	R0	NA	NA	NA
chr3	62930168	62931167	145099	None	SINE	None	FLAM_C	NA	NA	NA	NA	cat	0.943790003	607	0.711116737	Inhibitory	1	FALSE	FALSE	chr3-62930168-62931167	S3	R0	NA	NA	NA
chr3	62934726	62936362	145100	dELS	LINE	None	L1ME3G	NA	NA	NA	NA	rabbit	0.030890652	300	0.544802565	Shared	1	FALSE	FALSE	chr3-62934726-62936362	S3	R0	NA	NA	NA
chr3	62940631	62942133	145101	dELS	DNA	group-1	MER63B	NA	NA	NA	NA	cow&human&macaque&marmoset&rabbit	0.002825016	341	0.476208017	Shared	5	FALSE	FALSE	chr3-62940631-62942133	S3	R3	NA	NA	NA
chr3	62945032	62946031	145102	None	SINE	None	MIR	NA	NA	NA	NA	rat	0.337690001	430	0.516111633	Neuronal	1	FALSE	FALSE	chr3-62945032-62946031	S4	R0	NA	NA	NA
chr3	62948418	62949468	145103	CA-CTCF	None	None	None	BRD4,CREB1,SREBF2	NA	NA	NA	human&macaque&marmoset	0.355352046	503	0.432801585	Shared	3	FALSE	FALSE	chr3-62948418-62949468	S3	R2	NA	NA	NA
chr3	62952760	62953759	145104	None	DNA	None	MER5A1	NA	NA	NA	NA	rabbit	0.089998	382	0.641659007	Neuronal	1	FALSE	FALSE	chr3-62952760-62953759	S3	R0	NA	NA	NA
chr3	62954454	62955453	145105	dELS	LTR	group-3	MER57B2	NA	NA	NA	NA	human	0.328049999	468	0.426592003	Shared	1	FALSE	FALSE	chr3-62954454-62955453	S3	R1	NA	NA	NA
chr3	62957606	62958605	145106	None	LINE	None	L1M4	NA	NA	NA	NA	marmoset	0.043736001	295	0.55917468	Neuronal	1	FALSE	FALSE	chr3-62957606-62958605	S3	R0	NA	NA	NA
chr3	62962263	62963375	145107	dELS	DNA	group-1	MER47A	NA	NA	NA	NA	cat&cow&horse&human&macaque&marmoset&mouse&rabbit	0.038688229	405	0.621566512	Shared	8	FALSE	FALSE	chr3-62962263-62963375	S3	R3	NA	NA	NA
chr3	62963376	62964488	145108	None	SINE	None	MIRb	NA	NA	NA	NA	cat&cow&horse&macaque&marmoset&mouse&rabbit	0.07571698	324	0.811410881	Microglia	7	FALSE	FALSE	chr3-62963376-62964488	S3	R0	NA	NA	NA
chr3	62964737	62966195	145109	dELS	SINE	None	MIRb	NA	NA	NA	NA	cat&macaque&marmoset&mouse	0.111464017	466	0.469701176	Shared	4	FALSE	FALSE	chr3-62964737-62966195	S3	R0	NA	NA	NA
chr3	62967793	62968792	145110	dELS	LTR	None	MLT1K	NA	NA	NA	NA	horse	0.277855999	421	0.540523331	Neuronal	1	FALSE	FALSE	chr3-62967793-62968792	S3	R0	NA	NA	NA
chr3	62971712	62972711	145111	None	LINE	None	L2c	NA	NA	NA	NA	cat	-0.109064999	290	0.59926283	Neuronal	1	FALSE	FALSE	chr3-62971712-62972711	S3	R0	NA	NA	NA
chr3	62974348	62975615	145112	None	Simple_repeat	None	(TG)n	NA	NA	NA	NA	cat&mouse&rabbit&rat	-0.257410883	341	0.717109685	Excitatory	4	FALSE	FALSE	chr3-62974348-62975615	S3	R0	NA	NA	NA
chr3	62975616	62976883	145113	CA-CTCF	LINE	group-1	L2a	NA	NA	NA	NA	cow&mouse&rabbit&rat	0.474978706	511	0.657262268	Neuronal	4	FALSE	FALSE	chr3-62975616-62976883	S4	R0	NA	NA	NA
chr3	62980477	62981663	145114	dELS	Unknown	group-1	Eulor4	NA	NA	NA	NA	cat&macaque&marmoset	0.109983151	386	0.746131508	Inhibitory	3	FALSE	FALSE	chr3-62980477-62981663	S3	R0	NA	NA	NA
chr3	62981664	62982850	145115	dELS	LTR	other	MER74A	NA	NA	NA	NA	cat&cow&macaque&marmoset	0.079402696	386	0.73765505	Inhibitory	4	FALSE	FALSE	chr3-62981664-62982850	S3	R0	NA	NA	NA
chr3	62983453	62985343	145116	CA-CTCF	LTR	None	MLT1H	NA	NA	NA	NA	cat&mouse	0.063531465	347	0.575508658	Neuronal	2	FALSE	FALSE	chr3-62983453-62985343	S3	R0	NA	NA	NA
chr3	62985556	62987182	145117	CA	LINE	None	L2a	NA	NA	NA	NA	marmoset&mouse&rabbit&rat	-0.103447449	402	0.642358098	Neuronal	4	FALSE	FALSE	chr3-62985556-62987182	S3	R0	NA	NA	NA
chr3	62987971	62988970	145118	CA	DNA	None	OldhAT1	NA	NA	NA	NA	horse	0.439494001	670	0.663573745	Neuronal	1	FALSE	FALSE	chr3-62987971-62988970	S3	R0	NA	NA	NA
chr3	62990661	62991660	145119	dELS	None	group-1	None	NA	NA	NA	NA	rabbit	0.397762999	461	0.338666952	Shared	1	FALSE	FALSE	chr3-62990661-62991660	S3	R0	NA	NA	NA
chr3	62996937	62997936	145120	dELS	Simple_repeat	group-1	(ATTT)n	NA	NA	NA	NA	cat	0.310207999	434	0.552582147	Neuronal	1	FALSE	FALSE	chr3-62996937-62997936	S3	R0	NA	NA	NA
chr3	62998860	62999859	145121	dELS	Low_complexity	group-1	A-rich	NA	NA	NA	NA	horse	0.087621999	350	0.529835512	Neuronal	1	FALSE	FALSE	chr3-62998860-62999859	S3	R0	NA	NA	NA
chr3	63000819	63001818	145122	None	LINE	None	L3	NA	NA	NA	NA	rabbit	0.0838	324	0.584949699	Neuronal	1	FALSE	FALSE	chr3-63000819-63001818	S3	R0	NA	NA	NA
chr3	63002948	63003947	145123	None	DNA	None	Tigger1	NA	NA	NA	NA	cat	0.059492	NA	0.493676701	Shared	1	FALSE	FALSE	chr3-63002948-63003947	S2	R0	NA	NA	NA
chr3	63005599	63006598	145124	TF	LTR	None	MLT1K	NA	NA	NA	NA	mouse	0.11269	465	0.442552284	Shared	1	FALSE	FALSE	chr3-63005599-63006598	S3	R0	NA	NA	NA
chr3	63007532	63008669	145125	TF	Simple_repeat	None	(TCCC)n	NA	NA	NA	NA	cat&cow	-0.073718805	295	0.710699875	Microglia	2	FALSE	FALSE	chr3-63007532-63008669	S3	R0	NA	NA	NA
chr3	63015552	63016738	145126	dELS	LINE	group-3	L1PA4	NA	NA	CHD4,HCFC1,NFIC,REST,REST	ARID3A,BMI1,CHD4,CTCF,DPF2,EWSR1,GMEB1,NCOA2,NEUROD1,OLIG2,Pol2,RAD21,SMARCA5,SOX8,SP1,TRIM28,ZHX1,ZNF24	macaque&marmoset	0.175903117	458	0.534260128	Shared	2	FALSE	FALSE	chr3-63015552-63016738	S2	R0	NA	NA	NA
chr3	63020342	63021341	145127	TF	SINE	None	AluSc8	NA	NA	NA	NA	mouse	-0.100556	347	0.468408914	Shared	1	FALSE	FALSE	chr3-63020342-63021341	S3	R0	NA	NA	NA
chr3	63021958	63022957	145128	CA	None	group-1	None	NA	NA	NA	NA	mouse	0.534703001	566	0.415340318	Shared	1	FALSE	FALSE	chr3-63021958-63022957	S4	R0	NA	NA	NA
chr3	63024296	63025295	145129	None	SINE	None	AluJo	NA	NA	NA	NA	rabbit	0.139799	350	0.581705853	Neuronal	1	FALSE	FALSE	chr3-63024296-63025295	S3	R0	NA	NA	NA
chr3	63026290	63027404	145130	None	LTR	None	THE1D-int	NA	NA	NA	NA	human&macaque	0.104965022	266	0.672179484	Neuronal	2	FALSE	FALSE	chr3-63026290-63027404	S2	R2	NA	NA	NA
chr3	63030045	63031931	145131	CA	LINE	None	L2a	SP1	NA	NA	NA	cat&human&macaque&rabbit	0.188428724	455	0.725142649	Excitatory	4	FALSE	FALSE	chr3-63030045-63031931	S3	R3	NA	NA	NA
chr3	63033548	63034703	145132	dELS	SINE	None	MamSINE1	NA	NA	NA	NA	cat&rabbit	1.005470587	636	0.706622238	Inhibitory	2	FALSE	FALSE	chr3-63033548-63034703	S4	R0	NA	NA	NA
chr3	63040041	63041040	145133	None	SINE	None	MIR3	NA	NA	NA	NA	rabbit	-0.007434001	332	0.696278952	Neuronal	1	FALSE	FALSE	chr3-63040041-63041040	S3	R0	NA	NA	NA
chr3	63041574	63043172	145134	CA	SINE	None	MIRb	NA	NA	NA	NA	cat&human&macaque&marmoset&mouse&rabbit	0.467879298	686	0.761427171	Excitatory	6	FALSE	FALSE	chr3-63041574-63043172	S3	R3	NA	NA	NA
chr3	63043173	63044772	145135	dELS	LTR	None	THE1B	BHLHE40,BMI1,BRD4,CHD4,CREB1,CREM,EGR1,GMEB1,KLF5,NEUROD11,NR3C1,PKNOX1,Pol2,PRDM15,RELB,SIN3A,SKIL,SMC3,SP1,SREBF2,TARDBP,TBR1,ZEB1	NA	NA	BCL11A	cat&cow&horse&human&macaque&marmoset&mouse&rabbit&rat	0.082312501	503	0.82651849	Excitatory	9	FALSE	FALSE	chr3-63043173-63044772	S3	R4	NA	NA	NA
chr3	63044914	63045913	145136	None	LINE	None	L2a	NA	NA	NA	NA	rabbit	-0.075445999	259	0.650159659	Neuronal	1	FALSE	FALSE	chr3-63044914-63045913	S3	R0	NA	NA	NA
chr3	63046768	63047767	145137	dELS	LTR	group-1	LTR53	NA	NA	NA	NA	marmoset	-0.082741	300	0.478774402	Shared	1	FALSE	FALSE	chr3-63046768-63047767	S3	R0	NA	NA	NA
chr3	63048287	63049767	145138	dELS	LINE	None	L2a	NA	NA	NA	NA	cow&horse&macaque&marmoset&mouse&rat	-0.090088453	313	0.558540116	Neuronal	6	FALSE	FALSE	chr3-63048287-63049767	S3	R0	NA	NA	NA
chr3	63049768	63051248	145139	dELS	LTR	None	MLT1K	NA	NA	NA	NA	cow&horse&macaque&marmoset&mouse&rat	0.048487508	332	0.632851739	Neuronal	6	FALSE	FALSE	chr3-63049768-63051248	S3	R0	NA	NA	NA
chr3	63051411	63052642	145140	dELS	SINE	group-2	MIRb	NA	NA	NA	NA	cat&cow&human&marmoset&mouse&rabbit	0.401375002	588	0.766867053	Excitatory	6	FALSE	FALSE	chr3-63051411-63052642	S3	R3	NA	NA	NA
chr3	63053059	63054058	145141	dELS	SINE	None	AluSx1	NA	NA	NA	NA	mouse	0.120235	432	0.561662518	Neuronal	1	FALSE	FALSE	chr3-63053059-63054058	S3	R0	NA	NA	NA
chr3	63054993	63056129	145142	CA-CTCF	LTR	None	MLT1K	NA	NA	NA	NA	cow&horse&macaque	0.299107301	491	0.548875071	Neuronal	3	FALSE	FALSE	chr3-63054993-63056129	S3	R0	NA	NA	NA
chr3	63057770	63058769	145143	CA-CTCF	LTR	group-1	MLT1H	NA	NA	NA	NA	mouse	-0.018954	313	0.579484882	Neuronal	1	FALSE	FALSE	chr3-63057770-63058769	S3	R0	NA	NA	NA
chr3	63061923	63063505	145144	dELS	LTR	group-1	LTR16C	NA	NA	NA	NA	cat&cow&human&macaque&marmoset&mouse&rabbit&rat	0.332271005	504	0.727645445	Neuronal	8	FALSE	FALSE	chr3-63061923-63063505	S3	R3	NA	NA	NA
chr3	63063506	63065088	145145	dELS	LTR	None	MLT1K	ASH1L,BCL11A,BHLHE40,BHLHE41,BMI1,BRD4,CHD4,CLOCK,CREB1,CREM,DEAF1,EGR1,EWSR1,GMEB1,HCFC1,KAT2B,KLF16,KLF5,MAZ,MEIS2,NEUROD11,NFIB,NR3C1,NRF1,PKNOX1,Pol2,POU3F2,PRDM15,RELB,SATB2,SIN3A,SMARCA5,SMC3,SP1,SREBF2,STAT4,TARDBP,TBR1,TCF12,ZEB1,ZEB2,ZFP91,ZHX1,ZNF143,ZNF24	NA	NA	ARID1B,ARNT,BCL11A,CC2D1A,GMEB1,NFIC,Pol2,RELB,SATB2,TBR1	cat&cow&human&macaque&marmoset&mouse&rabbit&rat	0.475383449	645	0.804582004	Neuronal	8	FALSE	FALSE	chr3-63063506-63065088	S3	R3	NA	NA	NA
chr3	63065459	63066458	145146	None	Low_complexity	None	A-rich	NA	NA	NA	NA	marmoset	-0.046257999	321	0.581543805	Neuronal	1	FALSE	FALSE	chr3-63065459-63066458	S3	R0	NA	NA	NA
chr3	63066868	63068223	145147	CA	LINE	None	L2a	NA	REST	NA	NA	cow&rabbit	0.25500295	514	0.612809353	Neuronal	2	FALSE	FALSE	chr3-63066868-63068223	S3	R0	NA	NA	NA
chr3	63068224	63069580	145148	CA-CTCF	SINE	None	MIR	NA	REST	NA	NA	cat&cow&human&macaque&marmoset&rabbit	0.451711127	537	0.648485784	Shared	6	FALSE	FALSE	chr3-63068224-63069580	S3	R3	NA	NA	NA
chr3	63069581	63070937	145149	dELS	SINE	group-1	MIRb	BMI1,CREB1	NA	NA	NA	cat&cow&human&macaque&rat	0.200148121	463	0.583458167	Neuronal	5	FALSE	FALSE	chr3-63069581-63070937	S3	R3	NA	NA	NA
chr3	63071001	63072000	145150	None	LINE	None	L2b	NA	NA	NA	NA	macaque	0.096046	373	0.607577538	Neuronal	1	FALSE	FALSE	chr3-63071001-63072000	S3	R0	NA	NA	NA
chr3	63074015	63075330	145151	CA	DNA	None	Tigger15a	NA	NA	NA	NA	cat&mouse&rat	0.152559272	344	0.637834609	Neuronal	3	FALSE	FALSE	chr3-63074015-63075330	S3	R0	NA	NA	NA
chr3	63075331	63076646	145152	dELS	LINE	other	L2c	NA	NA	NA	NA	cat&mouse&rabbit	0.308843465	493	0.602125054	Neuronal	3	FALSE	FALSE	chr3-63075331-63076646	S3	R0	NA	NA	NA
chr3	63077253	63078252	145153	None	DNA	None	MER5B	NA	NA	NA	NA	cat	-0.090555999	244	0.397184588	Shared	1	FALSE	FALSE	chr3-63077253-63078252	S3	R0	NA	NA	NA
chr3	63080682	63082184	145154	CA	LINE	None	L1MA2	NA	NA	NA	NA	mouse&rabbit	0.057664671	422	0.613685461	Neuronal	2	FALSE	FALSE	chr3-63080682-63082184	S3	R0	NA	NA	NA
chr3	63085102	63086298	145155	CA	SINE	None	MIRb	NA	NA	NA	NA	cat&horse	-0.002025062	313	0.643995361	Neuronal	2	FALSE	FALSE	chr3-63085102-63086298	S3	R0	NA	NA	NA
chr3	63086299	63087495	145156	CA	SINE	None	MIRb	NA	NA	NA	NA	cat&horse&marmoset	0.167319132	402	0.592213113	Neuronal	3	FALSE	FALSE	chr3-63086299-63087495	S3	R0	NA	NA	NA
chr3	63089171	63091139	145157	dELS	SINE	group-1	MIR	NA	NA	NA	NA	marmoset	0.065187913	418	0.548574226	Neuronal	1	FALSE	FALSE	chr3-63089171-63091139	S3	R0	NA	NA	NA
chr3	63092144	63093208	145158	dELS	Simple_repeat	group-1	(GT)n	NA	NA	NA	NA	cat&horse&rabbit	0.379183098	557	0.666702992	Neuronal	3	FALSE	FALSE	chr3-63092144-63093208	S4	R0	NA	NA	NA
chr3	63095273	63097146	145159	dELS	Simple_repeat	group-1	(GAGCCA)n	NA	NA	NA	NA	marmoset&rabbit	-0.01134365	469	0.438282188	Shared	2	FALSE	FALSE	chr3-63095273-63097146	S3	R0	NA	NA	NA
chr3	63098649	63099855	145160	CA	SINE	None	MIRc	NA	NA	NA	NA	cow&horse&rabbit	0.040301574	328	0.594473095	Neuronal	3	FALSE	FALSE	chr3-63098649-63099855	S3	R0	NA	NA	NA
chr3	63100833	63101832	145161	None	LTR	None	MamRep1527	NA	NA	NA	NA	mouse	0.310309001	400	0.450984856	Shared	1	FALSE	FALSE	chr3-63100833-63101832	S3	R0	NA	NA	NA
chr3	63102871	63103870	145162	CA	SINE	None	MIRb	NA	NA	NA	NA	mouse	0.023573999	290	0.6493199	Neuronal	1	FALSE	FALSE	chr3-63102871-63103870	S3	R0	NA	NA	NA
chr3	63105693	63107052	145163	CA	SINE	None	MIRb	NA	NA	NA	NA	cat&horse&rabbit	0.111119118	347	0.679593687	Neuronal	3	FALSE	FALSE	chr3-63105693-63107052	S3	R0	NA	NA	NA
chr3	63110149	63111148	145164	None	DNA	None	MER20	NA	NA	NA	NA	horse	-0.012777	272	0.613281443	Neuronal	1	FALSE	FALSE	chr3-63110149-63111148	S3	R0	NA	NA	NA
chr3	63112435	63114335	145165	None	SINE	None	MIRb	NA	NA	NA	NA	cat&marmoset&mouse	0.321740662	469	0.651997936	Neuronal	3	FALSE	FALSE	chr3-63112435-63114335	S3	R0	NA	NA	NA
chr3	63116368	63117367	145166	CA	LTR	None	MER72B	NA	NA	NA	NA	cat	0.095686	259	0.567277479	Neuronal	1	FALSE	FALSE	chr3-63116368-63117367	S3	R0	NA	NA	NA
chr3	63119243	63120242	145167	CA-CTCF	DNA	other	Arthur1A	NA	NA	NA	NA	rabbit	-0.068425	386	0.565855593	Neuronal	1	FALSE	FALSE	chr3-63119243-63120242	S3	R0	NA	NA	NA
chr3	63121562	63123218	145168	CA	LINE	group-1	L3	NA	NA	NA	NA	cat&cow&rabbit	0.16931201	377	0.537883035	Neuronal	3	FALSE	FALSE	chr3-63121562-63123218	S3	R0	NA	NA	NA
chr3	63123219	63124875	145169	CA	LTR	group-1	LTR16A	NA	NA	NA	NA	cat&horse&human&macaque&marmoset&rabbit	0.132460471	445	0.496422105	Shared	6	FALSE	FALSE	chr3-63123219-63124875	S4	R3	NA	NA	NA
chr3	63128454	63129453	145170	dELS	LTR	other	MLT1D	NA	NA	NA	NA	cat	0.080709	304	0.578445594	Neuronal	1	FALSE	FALSE	chr3-63128454-63129453	S3	R0	NA	NA	NA
chr3	63129631	63131347	145171	dELS	SINE	None	MIRc	NA	NA	NA	NA	cat&cow	0.129967384	388	0.396289605	Shared	2	FALSE	FALSE	chr3-63129631-63131347	S3	R0	NA	NA	NA
chr3	63132197	63133196	145172	dELS	LINE	other	L1M3a	NA	NA	NA	NA	marmoset	0.010851001	304	0.41341656	Shared	1	FALSE	FALSE	chr3-63132197-63133196	S3	R0	NA	NA	NA
chr3	63134158	63135391	145173	dELS	DNA	None	MER103C	BRD4,CLOCK,CREB1,EGR1	NA	NA	NA	cat&cow&horse&human&marmoset&rabbit&rat	0.210631281	407	0.714928812	Excitatory	7	FALSE	FALSE	chr3-63134158-63135391	S3	R3	NA	NA	NA
chr3	63142479	63143478	145174	CA-CTCF	LINE	other	HAL1	NA	NA	NA	NA	mouse	0.001264001	295	0.620184789	Neuronal	1	FALSE	FALSE	chr3-63142479-63143478	S3	R0	NA	NA	NA
chr3	63145829	63146828	145175	dELS	LTR	other	MLT1G1	NA	NA	PKNOX1	NA	human	0.005723	278	0.545130609	Neuronal	1	FALSE	FALSE	chr3-63145829-63146828	S3	R1	NA	NA	NA
chr3	63149392	63151017	145176	dELS	LTR	other	LTR89	NA	NA	NA	NA	cat&macaque&marmoset&mouse	0.017191882	313	0.605176557	Neuronal	4	FALSE	FALSE	chr3-63149392-63151017	S3	R0	NA	NA	NA
chr3	63151018	63152643	145177	dELS	LTR	group-1	MLT1N2	BCL11A,BRD4,CREB1,EGR1,PKNOX1,Pol2,SP1,ZEB2	NA	NA	NA	cat&cow&horse&human&macaque&marmoset&rabbit	0.029643911	366	0.830793822	Excitatory	7	FALSE	FALSE	chr3-63151018-63152643	S3	R3	NA	NA	NA
chr3	63155857	63156856	145178	CA-TF	LINE	None	L1PA8	NA	NA	NA	NA	marmoset	-0.013345	272	0.443398778	Shared	1	FALSE	FALSE	chr3-63155857-63156856	S3	R0	NA	NA	NA
chr3	63158042	63159199	145179	TF	LINE	None	L2a	NA	NA	NA	NA	cat&cow	0.616190847	559	0.749244151	Inhibitory	2	FALSE	FALSE	chr3-63158042-63159199	S4	R0	NA	NA	NA
chr3	63159200	63160357	145180	None	LTR	None	MLT1O	NA	NA	NA	NA	cat&cow	0.102955958	404	0.554719828	Neuronal	2	FALSE	FALSE	chr3-63159200-63160357	S3	R0	NA	NA	NA
chr3	63160838	63161846	145181	None	SINE	None	MIR3	NA	NA	NA	NA	cat&marmoset	0.180728444	486	0.664574234	Neuronal	2	FALSE	FALSE	chr3-63160838-63161846	S3	R0	NA	NA	NA
chr3	63166809	63167887	145182	dELS	RC	None	Helitron3Na_Mam	NA	NA	NA	NA	cat&macaque	0.023370713	353	0.479616235	Shared	2	FALSE	FALSE	chr3-63166809-63167887	S3	R0	NA	NA	NA
chr3	63167888	63168966	145183	dELS	DNA	None	MER102b	NA	NA	NA	NA	cat&mouse	0.019266913	313	0.516287416	Neuronal	2	FALSE	FALSE	chr3-63167888-63168966	S3	R0	NA	NA	NA
chr3	63169122	63170121	145184	None	LINE	None	L1M4	NA	NA	NA	NA	rabbit	-0.097539001	278	0.884782136	Microglia	1	FALSE	FALSE	chr3-63169122-63170121	S3	R0	NA	NA	NA
chr3	63179614	63181291	145185	dELS	DNA	None	Tigger18a	NA	NA	NA	NA	macaque&marmoset&mouse&rabbit	0.087873063	356	0.667041862	Neuronal	4	FALSE	FALSE	chr3-63179614-63181291	S3	R0	NA	NA	NA
chr3	63182385	63183396	145186	None	LINE	None	L1PA7	NA	NA	NA	NA	mouse&rabbit	0.458368576	538	0.746176264	Neuronal	2	FALSE	FALSE	chr3-63182385-63183396	S3	R0	NA	NA	NA
chr3	63183745	63184998	145187	None	LINE	None	L1PA7	NA	NA	NA	NA	cat&cow	0.046267143	NA	0.558315869	Neuronal	2	FALSE	FALSE	chr3-63183745-63184998	S2	R0	NA	NA	NA
chr3	63191360	63192359	145188	dELS	Simple_repeat	None	(CCAT)n	NA	NA	NA	NA	cow	-0.017426999	390	0.493300449	Shared	1	FALSE	FALSE	chr3-63191360-63192359	S3	R0	NA	NA	NA
chr3	63192616	63194377	145189	dELS	SINE	group-1	MIR	CTCF	NA	CTCF	CTCF,RAD21,SMARCA5	cat&horse&human&macaque&marmoset&mouse&rabbit&rat	0.017904652	553	0.441373686	Shared	8	FALSE	FALSE	chr3-63192616-63194377	S3	R3	NA	NA	NA
chr3	63195163	63196162	145190	CA-H3K4me3	SINE	None	AluJr	NA	NA	NA	NA	cow	-0.030170001	259	0.568337508	Neuronal	1	FALSE	FALSE	chr3-63195163-63196162	S3	R0	NA	NA	NA
chr3	63199334	63200626	145191	dELS	SINE	group-1	MIRb	NA	NA	NA	NA	cat&mouse&rat	-0.039757154	350	0.591544075	Neuronal	3	FALSE	FALSE	chr3-63199334-63200626	S4	R0	NA	NA	NA
chr3	63200627	63201919	145192	CA-CTCF	DNA	None	MamRep137	NA	NA	NA	NA	cat&cow&mouse	-0.105003093	304	0.702582431	Neuronal	3	FALSE	FALSE	chr3-63200627-63201919	S3	R0	NA	NA	NA
chr3	63201935	63202934	145193	CA	DNA	None	MER103C	NA	NA	NA	NA	macaque	0.04201	338	0.486079272	Shared	1	FALSE	FALSE	chr3-63201935-63202934	S3	R0	NA	NA	NA
chr3	63203824	63204925	145194	None	SINE	None	AluSx	NA	NA	NA	NA	mouse&rabbit	-0.122647005	244	0.719677213	Microglia	2	FALSE	FALSE	chr3-63203824-63204925	S3	R0	NA	NA	NA
chr3	63205084	63206257	145195	CA-TF	DNA	None	MER5A	NA	NA	NA	NA	cat&cow&horse	-0.007082623	328	0.468749702	Shared	3	FALSE	FALSE	chr3-63205084-63206257	S3	R0	NA	NA	NA
chr3	63207598	63208597	145196	dELS	Simple_repeat	group-1	(AC)n	NA	NA	NA	NA	mouse	0.210375	421	0.573826067	Neuronal	1	FALSE	FALSE	chr3-63207598-63208597	S3	R0	NA	NA	NA
chr3	63209031	63210030	145197	dELS	LINE	None	L2c	NA	NA	NA	NA	mouse	-0.107541001	290	0.522499983	Neuronal	1	FALSE	FALSE	chr3-63209031-63210030	S3	R0	NA	NA	NA
chr3	63210743	63211742	145198	CA-CTCF	LINE	None	L1PA2	NA	NA	NA	NA	cat	0.302633	537	0.583939966	Neuronal	1	FALSE	FALSE	chr3-63210743-63211742	S3	R0	NA	NA	NA
chr3	63220130	63222073	145199	dELS	Simple_repeat	None	(T)n	NA	NA	NA	NA	macaque&marmoset	-0.07076286	266	0.582100957	Neuronal	2	FALSE	FALSE	chr3-63220130-63222073	S3	R0	NA	NA	NA
chr3	63223411	63224410	145200	None	DNA	None	MER1B	NA	NA	NA	NA	cat	-0.019958999	244	0.583367101	Neuronal	1	FALSE	FALSE	chr3-63223411-63224410	S3	R0	NA	NA	NA
chr3	63227643	63229319	145201	dELS	Simple_repeat	group-1	(ATT)n	BRD4,CTCF,EGR1,GMEB1,SREBF2,YY1	CTCF	CTCF	CTCF,RAD21,SMARCA5,SMC3	cat&cow&horse&human&macaque&marmoset&mouse&rabbit&rat	-0.070807393	444	0.559408414	Neuronal	9	FALSE	FALSE	chr3-63227643-63229319	S3	R4	NA	NA	NA
chr3	63229821	63230882	145202	CA	SINE	None	MIR	NA	NA	NA	NA	cat&rabbit	0.055868173	515	0.462104317	Shared	2	FALSE	FALSE	chr3-63229821-63230882	S3	R0	NA	NA	NA
chr3	63232122	63233597	145203	CA-CTCF	LINE	group-1	L2	CTCF	NA	NA	CTCF	cat&rabbit	0.025470867	489	0.56014791	Neuronal	2	FALSE	FALSE	chr3-63232122-63233597	S3	R0	NA	NA	NA
chr3	63238090	63239089	145204	CA	Simple_repeat	None	(CCCTCT)n	NA	NA	NA	NA	cat	0.012873	356	0.588726611	Neuronal	1	FALSE	FALSE	chr3-63238090-63239089	S4	R0	NA	NA	NA
chr3	63240313	63241312	145205	dELS	LTR	None	MLT1L	NA	NA	NA	NA	horse	-0.039623	388	0.454128868	Shared	1	FALSE	FALSE	chr3-63240313-63241312	S3	R0	NA	NA	NA
chr3	63241891	63242890	145206	None	LINE	None	L1MEd	NA	NA	NA	NA	cat	-0.014286	300	0.643527312	Neuronal	1	FALSE	FALSE	chr3-63241891-63242890	S3	R0	NA	NA	NA
chr3	63243961	63245283	145207	dELS	LTR	None	LTR33A	CLOCK,PKNOX1,YY1	NA	NA	NA	cat&cow&human&macaque&marmoset&mouse&rabbit&rat	0.334894179	558	0.569873698	Shared	8	FALSE	FALSE	chr3-63243961-63245283	S3	R3	NA	NA	NA
chr3	63245336	63246568	145208	CA-CTCF	LINE	other	L2a	NA	NA	NA	NA	cat&cow&macaque&mouse&rabbit	0.366848339	540	0.732327751	Neuronal	5	FALSE	FALSE	chr3-63245336-63246568	S3	R0	NA	NA	NA
chr3	63247398	63249292	145209	CA-H3K4me3	LINE	group-1	L1MC5a	NA	NA	NA	NA	marmoset&mouse&rabbit&rat	0.131999472	407	0.65781131	Shared	4	FALSE	FALSE	chr3-63247398-63249292	S4	R0	NA	NA	NA
chr3	63251068	63252498	145210	CA-H3K4me3	LINE	None	L1ME4b	NA	NA	NA	NA	cow&macaque	0.047043326	418	0.630620801	Neuronal	2	FALSE	FALSE	chr3-63251068-63252498	S3	R0	NA	NA	NA
chr3	63270666	63271665	145211	CA	Simple_repeat	None	(CCTT)n	NA	NA	NA	NA	mouse	0.355448001	511	0.598053966	Neuronal	1	FALSE	FALSE	chr3-63270666-63271665	S3	R0	NA	NA	NA
chr3	63272112	63273864	145212	CA	Simple_repeat	None	(TTA)n	NA	NA	NA	NA	cow&macaque&mouse&rat	0.275124358	467	0.74845151	Inhibitory	4	FALSE	FALSE	chr3-63272112-63273864	S3	R0	NA	NA	NA
chr3	63276141	63277850	145213	CA	LINE	None	L2a	NA	NA	NA	NA	cat&horse&macaque&rabbit&rat	0.12274269	581	0.674821941	Neuronal	5	FALSE	FALSE	chr3-63276141-63277850	S3	R0	NA	NA	NA
chr3	63277851	63279560	145214	PLS	Simple_repeat	group-1	(TTATTA)n	NA	NA	NA	NA	cat&cow&horse&human&macaque&marmoset&mouse&rabbit&rat	0.334738012	591	0.583417366	Neuronal	9	FALSE	FALSE	chr3-63277851-63279560	S3	R4	NA	NA	NA
chr3	63284465	63286089	145215	CA	SINE	None	MIR	NA	NA	NA	NA	cat&mouse	0.227224001	438	0.722649688	Neuronal	2	FALSE	FALSE	chr3-63284465-63286089	S3	R0	NA	NA	NA
chr3	63286861	63287860	145216	dELS	LINE	None	L2b	NA	NA	NA	NA	cow	-0.103947001	272	0.633112091	Neuronal	1	FALSE	FALSE	chr3-63286861-63287860	S3	R0	NA	NA	NA
chr3	63287867	63288866	145217	dELS	LTR	None	MLT1M	NA	NA	NA	NA	horse	-0.043778999	328	0.593896695	Shared	1	FALSE	FALSE	chr3-63287867-63288866	S3	R0	NA	NA	NA
chr3	63290449	63291760	145218	CA	SINE	None	MIRc	NA	NA	NA	NA	cat&mouse&rat	0.202386432	395	0.689151104	Neuronal	3	FALSE	FALSE	chr3-63290449-63291760	S3	R0	NA	NA	NA
chr3	63294030	63295439	145219	dELS	SINE	None	MIRb	NA	NA	NA	NA	cat&cow	0.195797872	418	0.72308397	Neuronal	2	FALSE	FALSE	chr3-63294030-63295439	S3	R0	NA	NA	NA
chr3	63298525	63299524	145220	dELS	Simple_repeat	group-2	(TTTTG)n	NA	NA	NA	NA	rat	-0.064188001	317	0.662004905	Neuronal	1	FALSE	FALSE	chr3-63298525-63299524	S3	R0	NA	NA	NA
chr3	63299946	63301304	145221	None	LINE	None	L2b	NA	NA	NA	NA	cow&horse&rat	0.267672555	539	0.707858419	Neuronal	3	FALSE	FALSE	chr3-63299946-63301304	S3	R0	NA	NA	NA
chr3	63302989	63304262	145222	dELS	SINE	other	MIRb	NA	NA	NA	NA	cat&horse&human&macaque&marmoset&rabbit	0.149554944	432	0.728279353	Neuronal	6	FALSE	FALSE	chr3-63302989-63304262	S3	R3	NA	NA	NA
chr3	63304263	63305536	145223	dELS	LTR	other	MLT1F1	BCL11A,CREB1,NR3C1,PKNOX1,SP1,SREBF2	NA	NA	NA	cat&horse&human&macaque&marmoset&mouse	0.102559655	390	0.731546923	Neuronal	6	FALSE	FALSE	chr3-63304263-63305536	S3	R3	NA	NA	NA
chr3	63305791	63306790	145224	None	LINE	None	L2c	NA	NA	NA	NA	marmoset	0.439989	529	0.699384712	Neuronal	1	FALSE	FALSE	chr3-63305791-63306790	S3	R0	NA	NA	NA
chr3	63308243	63309242	145225	TF	LINE	None	L1MEc	NA	NA	NA	NA	rat	0.043161	300	0.571500983	Neuronal	1	FALSE	FALSE	chr3-63308243-63309242	S3	R0	NA	NA	NA
chr3	63310450	63311449	145226	None	DNA	None	MER1B	NA	NA	NA	NA	cat	-0.010643002	361	0.756196236	Inhibitory	1	FALSE	FALSE	chr3-63310450-63311449	S3	R0	NA	NA	NA
chr3	63312051	63313050	145227	CA-CTCF	LINE	None	L2a	NA	NA	NA	NA	macaque	0.095470001	382	0.804301355	Inhibitory	1	FALSE	FALSE	chr3-63312051-63313050	S3	R0	NA	NA	NA
chr3	63321188	63322540	145228	dELS	SINE	group-1	MIRb	NA	NA	NA	NA	mouse&rat	0.083981524	380	0.719603011	Inhibitory	2	FALSE	FALSE	chr3-63321188-63322540	S3	R0	NA	NA	NA
chr3	63323715	63325435	145229	dELS	LTR	None	MamGypLTR2b	EGR1	NA	NA	NA	cat&cow&horse&human&macaque&marmoset&mouse&rabbit&rat	0.407995353	566	0.843656633	Inhibitory	9	FALSE	FALSE	chr3-63323715-63325435	S3	R4	NA	NA	NA
chr3	63327892	63329162	145230	dELS	LINE	group-1	L2a	BRD4,GMEB1	NA	NA	NA	cat&cow&horse&human&macaque&marmoset&mouse&rabbit&rat	0.501482297	626	0.843957611	Inhibitory	9	FALSE	FALSE	chr3-63327892-63329162	S4	R4	TRUE	TRUE	TRUE
chr3	63329550	63331179	145231	None	DNA	None	MER117	NA	NA	NA	NA	rabbit	-0.039551533	317	0.800155511	Inhibitory	1	FALSE	FALSE	chr3-63329550-63331179	S3	R0	NA	NA	NA
chr3	63332499	63333647	145232	CA-CTCF	SINE	None	AluJr	NA	NA	NA	NA	cat&human&marmoset&mouse&rabbit&rat	-0.073921672	313	0.71897811	Inhibitory	6	FALSE	FALSE	chr3-63332499-63333647	S3	R3	NA	NA	NA
chr3	63333648	63334796	145233	CA-CTCF	DNA	group-1	MADE1	NA	NA	NA	NA	cat&horse&human&macaque&marmoset&mouse&rabbit&rat	0.085795476	544	0.814169057	Inhibitory	8	FALSE	FALSE	chr3-63333648-63334796	S3	R3	NA	NA	NA
chr3	63343094	63344157	145234	dELS	LINE	group-1	L2a	BCL11A,BCL11B,BMI1,BRD4,CLOCK,CREB1,EGR1,GMEB1,NEUROD11,NR3C1,PKNOX1,Pol2,PRDM15,SP1,SREBF2	NA	NA	BCL11A,SMARCA5	cat&cow&horse&human&macaque&marmoset&mouse&rabbit&rat	0.451067669	579	0.785258437	Inhibitory	9	FALSE	FALSE	chr3-63343094-63344157	S3	R4	NA	NA	NA
chr3	63344158	63345222	145235	dELS	LTR	group-3	LTR8B	BCL11A,BCL11B,BMI1,BRD4,CLOCK,CREB1,EGR1,GMEB1,NEUROD11,NR3C1,PKNOX1,Pol2,PRDM15,SP1,SREBF2	NA	NA	BCL11A,SMARCA5	cat&cow&horse&macaque&marmoset&mouse&rabbit&rat	0.010896712	371	0.770134472	Inhibitory	8	FALSE	FALSE	chr3-63344158-63345222	S3	R0	NA	NA	NA
chr3	63349252	63350888	145236	dELS	DNA	group-1	MER102c	CTCF	CTCF	CTCF	BMI1,CTCF,RAD21	cat&horse&human&macaque&marmoset&mouse&rabbit	-0.050517409	332	0.611215662	Neuronal	7	FALSE	FALSE	chr3-63349252-63350888	S3	R3	NA	NA	NA
chr3	63350889	63352526	145237	dELS	LTR	group-1	MLT1N2	CTCF,SMC3,ZFP91	CTCF	CTCF,REST,REST,TRIM28	CHD4,CTCF,RAD21,SMARCA5,TBR1	cat&cow&horse&human&macaque&marmoset&mouse&rabbit&rat	-0.018780219	522	0.512627433	Neuronal	9	FALSE	FALSE	chr3-63350889-63352526	S3	R4	NA	NA	NA
chr3	63352527	63354164	145238	dELS	SINE	group-1	MIR	NA	NA	NA	NA	cat&cow&horse&mouse&rabbit	-0.004637362	313	0.657647649	Neuronal	5	FALSE	FALSE	chr3-63352527-63354164	S3	R0	NA	NA	NA
chr3	63356660	63357659	145239	None	SINE	None	MIR	NA	NA	NA	NA	cat	-0.236191	272	0.695327211	Shared	1	FALSE	FALSE	chr3-63356660-63357659	S3	R0	NA	NA	NA
chr3	63360431	63361707	145240	None	SINE	None	MIR	NA	NA	NA	NA	mouse&rabbit	-0.10628896	290	0.864147161	Microglia	2	FALSE	FALSE	chr3-63360431-63361707	S3	R0	NA	NA	NA
chr3	63361708	63362985	145241	None	LINE	None	L2c	NA	NA	NA	NA	horse&mouse&rabbit	-0.053067292	309	0.862828734	Microglia	3	FALSE	FALSE	chr3-63361708-63362985	S3	R0	NA	NA	NA
chr3	63363627	63364691	145242	CA-CTCF	LINE	group-1	L3	NA	NA	NA	NA	cat&macaque&marmoset&mouse&rabbit	-0.125711737	440	0.519942655	Neuronal	5	FALSE	FALSE	chr3-63363627-63364691	S3	R0	NA	NA	NA
chr3	63364692	63365756	145243	CA-CTCF	LINE	group-1	L3	CTCF	NA	NA	CTCF	cat&cow&horse&macaque&marmoset&rabbit	0.021440375	430	0.609123113	Neuronal	6	FALSE	FALSE	chr3-63364692-63365756	S3	R0	NA	NA	NA
chr3	63365939	63367761	145244	CA-CTCF	SINE	None	MIRc	NA	NA	NA	NA	horse&mouse	0.192439387	601	0.667232922	Neuronal	2	FALSE	FALSE	chr3-63365939-63367761	S3	R0	NA	NA	NA
chr3	63369840	63370839	145245	CA	None	None	None	NA	NA	NA	NA	cow	0.327051999	445	0.645600654	Neuronal	1	FALSE	FALSE	chr3-63369840-63370839	S4	R0	NA	NA	NA
chr3	63370907	63371916	145246	CA	LINE	None	L1PREC2	NA	NA	NA	NA	macaque&marmoset	0.05068911	272	0.704661891	Inhibitory	2	FALSE	FALSE	chr3-63370907-63371916	S4	R0	NA	NA	NA
chr3	63371917	63372926	145247	None	LINE	None	L1PREC2	NA	NA	NA	NA	macaque	0.102987129	NA	0.764866492	Inhibitory	1	FALSE	FALSE	chr3-63371917-63372926	S2	R0	NA	NA	NA
chr3	63377258	63378321	145248	None	DNA	None	MER113	NA	NA	NA	NA	mouse&rat	0.615540413	519	0.773726144	Inhibitory	2	FALSE	FALSE	chr3-63377258-63378321	S3	R0	NA	NA	NA
chr3	63386037	63387197	145249	dELS	Simple_repeat	group-1	(CTTC)n	NA	NA	NA	NA	cat&marmoset&rabbit	0.523953491	687	0.706229603	Inhibitory	3	FALSE	FALSE	chr3-63386037-63387197	S4	R0	NA	NA	NA
chr3	63387563	63389310	145250	dELS	LINE	None	L1PA11	NA	NA	NA	NA	mouse&rabbit	-0.026228832	364	0.654696945	Neuronal	2	FALSE	FALSE	chr3-63387563-63389310	S3	R0	NA	NA	NA
chr3	63389769	63391221	145251	CA-TF	LINE	None	L2b	NA	NA	NA	NA	cow&human&mouse&rat	0.236363386	473	0.732187277	Neuronal	4	FALSE	FALSE	chr3-63389769-63391221	S4	R3	NA	NA	NA
chr3	63391992	63392991	145252	None	Simple_repeat	None	(TTA)n	NA	NA	NA	NA	cat	0.125007001	373	0.534372509	Neuronal	1	FALSE	FALSE	chr3-63391992-63392991	S3	R0	NA	NA	NA
chr3	63393237	63394236	145253	None	SINE	None	MIRb	NA	NA	NA	NA	cow	0.014959	272	0.737910425	Inhibitory	1	FALSE	FALSE	chr3-63393237-63394236	S3	R0	NA	NA	NA
chr3	63395636	63396824	145254	dELS	SINE	group-1	AluY	NA	NA	NA	NA	macaque&rat	0.142690498	451	0.790640549	Inhibitory	2	FALSE	FALSE	chr3-63395636-63396824	S3	R0	NA	NA	NA
chr3	63403197	63404588	145255	dELS	LINE	None	L2b	NA	NA	NA	NA	cat&human&macaque&marmoset&mouse&rabbit&rat	0.798020833	724	0.834050432	Inhibitory	7	FALSE	FALSE	chr3-63403197-63404588	S3	R3	NA	NA	NA
chr3	63405162	63406644	145256	dELS	SINE	group-1	MIRb	NA	NA	NA	NA	human&marmoset&mouse	-0.097130815	304	0.732819714	Inhibitory	3	FALSE	FALSE	chr3-63405162-63406644	S4	R3	NA	NA	NA
chr3	63408503	63409502	145257	None	LTR	None	LTR81A	NA	NA	NA	NA	rat	-0.016092	361	0.581915287	Neuronal	1	FALSE	FALSE	chr3-63408503-63409502	S3	R0	NA	NA	NA
chr3	63410534	63412291	145258	CA	LINE	None	L2b	NA	NA	NA	NA	cow&horse&rabbit&rat	0.107316269	446	0.603235926	Neuronal	4	FALSE	FALSE	chr3-63410534-63412291	S3	R0	NA	NA	NA
chr3	63413052	63414287	145259	dELS	Simple_repeat	group-1	(AG)n	NA	NA	NA	NA	cat&marmoset&rabbit	0.509131876	562	0.543130849	Neuronal	3	FALSE	FALSE	chr3-63413052-63414287	S3	R0	NA	NA	NA
chr3	63417029	63418211	145260	dELS	LTR	None	THE1B-int	NA	NA	NA	NA	human&rabbit	0.085006757	NA	0.795333752	Inhibitory	2	FALSE	FALSE	chr3-63417029-63418211	S2	R3	NA	NA	NA
chr3	63429209	63430208	145261	CA-TF	DNA	None	Tigger15a	NA	NA	NA	NFIC	rat	0.120824	429	0.681895557	Neuronal	1	FALSE	FALSE	chr3-63429209-63430208	S3	R0	NA	NA	NA
chr3	63431553	63433018	145262	CA	DNA	None	MER5B	NA	NA	NA	NA	cat&cow&horse&human&macaque&marmoset	-0.209919508	278	0.685109883	Neuronal	6	FALSE	FALSE	chr3-63431553-63433018	S3	R3	NA	NA	NA
chr3	63433019	63434485	145263	CA-H3K4me3	SINE	None	MIRc	NA	NA	NA	NA	cat&cow&horse&human&macaque&marmoset&mouse	0.29378664	568	0.63417534	Neuronal	7	FALSE	FALSE	chr3-63433019-63434485	S4	R3	NA	NA	NA
chr3	63440882	63442620	145264	pELS	Low_complexity	group-1	GA-rich	NA	NA	NA	NA	cat&horse&marmoset&mouse&rabbit	-0.256671649	317	0.619799609	Neuronal	5	FALSE	FALSE	chr3-63440882-63442620	S3	R0	NA	NA	NA
chr3	63442621	63444359	145265	PLS	None	group-1	None	NA	NA	NA	NA	cat&cow&horse&human&macaque&marmoset&mouse&rabbit&rat	1.532771125	768	0.687829959	Neuronal	9	FALSE	FALSE	chr3-63442621-63444359	S4	R4	NA	NA	NA
chr3	63445272	63446271	145266	pELS	SINE	None	MIR	NA	NA	NA	NA	macaque	0.158040999	422	0.731842185	Inhibitory	1	FALSE	FALSE	chr3-63445272-63446271	S4	R0	NA	NA	NA
chr3	63446398	63447397	145267	dELS	Low_complexity	None	A-rich	NA	NA	NA	NA	mouse	0.377061998	429	0.719301256	Inhibitory	1	FALSE	FALSE	chr3-63446398-63447397	S4	R0	NA	NA	NA
chr3	63448413	63449978	145268	None	SINE	None	MIRc	NA	NA	NA	NA	cow&mouse&rabbit&rat	-0.015762453	400	0.650037233	Neuronal	4	FALSE	FALSE	chr3-63448413-63449978	S3	R0	NA	NA	NA
chr3	63451349	63452384	145269	dELS	SINE	group-1	MIR	NA	NA	NA	NA	cat&marmoset	0.304752894	492	0.70204764	Inhibitory	2	FALSE	FALSE	chr3-63451349-63452384	S4	R0	NA	NA	NA
chr3	63452385	63453420	145270	dELS	DNA	None	MER5A1	NA	NA	NA	NA	cat&rabbit	0.02147973	520	0.703639455	Inhibitory	2	FALSE	FALSE	chr3-63452385-63453420	S3	R0	NA	NA	NA
chr3	63453928	63455381	145271	None	Simple_repeat	None	(TGTGA)n	NA	NA	NA	NA	horse&mouse	0.13584319	350	0.724996759	Inhibitory	2	FALSE	FALSE	chr3-63453928-63455381	S3	R0	NA	NA	NA
chr3	63459000	63459999	145272	None	LINE	None	L2b	NA	NA	NA	NA	mouse	0.040958	278	0.683662611	Neuronal	1	FALSE	FALSE	chr3-63459000-63459999	S3	R0	NA	NA	NA
chr3	63460835	63462136	145273	CA-H3K4me3	LINE	None	L2b	NA	NA	NA	NA	marmoset&mouse&rat	0.065282643	335	0.664473743	Neuronal	3	FALSE	FALSE	chr3-63460835-63462136	S4	R0	NA	NA	NA
chr3	63467634	63468633	145274	CA	SINE	None	AluSz	NA	NA	NA	NFIB,NFIC	rabbit	-0.033780998	278	0.716875043	Neuronal	1	FALSE	FALSE	chr3-63467634-63468633	S3	R0	NA	NA	NA
chr3	63470240	63471239	145275	dELS	LTR	None	MLT1L	NA	NA	NA	NA	cow	0.123207	335	0.668634009	Neuronal	1	FALSE	FALSE	chr3-63470240-63471239	S3	R0	NA	NA	NA
chr3	63471559	63472627	145276	dELS	LINE	group-1	L2c	NA	NA	NA	NA	cow&mouse	-0.058991581	341	0.680716952	Neuronal	2	FALSE	FALSE	chr3-63471559-63472627	S3	R0	NA	NA	NA
chr3	63473374	63474373	145277	dELS	LTR	None	LTR16E1	NA	NA	NA	NA	human	-0.239279999	290	0.629549825	Neuronal	1	FALSE	FALSE	chr3-63473374-63474373	S3	R1	NA	NA	NA
chr3	63475277	63476276	145278	dELS	Low_complexity	None	GA-rich	NA	NA	NA	NA	marmoset	-0.029557001	405	0.664208695	Neuronal	1	FALSE	FALSE	chr3-63475277-63476276	S3	R0	NA	NA	NA
chr3	63476665	63477664	145279	CA-CTCF	LTR	None	LTR18B	NA	NA	NA	NA	rabbit	0.026138999	402	0.704452685	Inhibitory	1	FALSE	FALSE	chr3-63476665-63477664	S3	R0	NA	NA	NA
chr3	63478242	63479397	145280	CA	SINE	None	MIR	NA	NA	NA	NA	cat&rabbit&rat	-0.037985294	332	0.756889182	Neuronal	3	FALSE	FALSE	chr3-63478242-63479397	S3	R0	NA	NA	NA
chr3	63479631	63481474	145281	CA	Simple_repeat	group-1	(AT)n	BRD4,CREB1,EGR1,NR3C1,PKNOX1,SP1,TBR1,ZFP91	NA	NA	NA	human&macaque&marmoset&mouse&rat	0.305902381	585	0.605248512	Neuronal	5	FALSE	FALSE	chr3-63479631-63481474	S3	R3	NA	NA	NA
chr3	63482086	63483085	145282	dELS	LINE	other	L1ME3G	NA	NA	NA	NA	horse	0.020054999	313	0.792022764	Inhibitory	1	FALSE	FALSE	chr3-63482086-63483085	S3	R0	NA	NA	NA
chr3	63487383	63489290	145283	CA	LTR	None	LTR16C	NA	NA	NA	NA	cat&cow	-0.035717505	382	0.553821117	Shared	2	FALSE	FALSE	chr3-63487383-63489290	S3	R0	NA	NA	NA
chr3	63489304	63490303	145284	CA	LINE	None	L2a	NA	NA	NA	NA	marmoset	-0.178012001	304	0.62211989	Neuronal	1	FALSE	FALSE	chr3-63489304-63490303	S3	R0	NA	NA	NA
chr3	63490539	63491865	145285	None	DNA	None	MER58D	NA	NA	NA	NA	cow&rat	-0.102192162	NA	0.656888997	Neuronal	2	FALSE	FALSE	chr3-63490539-63491865	S3	R0	NA	NA	NA
chr3	63491866	63493192	145286	dELS	SINE	None	MIR3	ASH2L,BCL11A,BHLHE40,BHLHE41,BMI1,BRD4,CLOCK,CREB1,CREM,CTCF,EGR1,GMEB1,MAZ,NEUROD11,NFIB,NR3C1,PKNOX1,SATB2,SMARCA5,SP1,SREBF2,TCF12,ZEB1,ZNF143	NA	NA	ARID3A,NONO,SATB2,TBR1	horse&human&macaque&marmoset&mouse&rat	0.19046496	412	0.729543205	Neuronal	6	FALSE	FALSE	chr3-63491866-63493192	S3	R3	NA	NA	NA
chr3	63494515	63496479	145287	CA	LINE	None	L1ME3G	NA	NA	NA	NA	cat&cow&marmoset&mouse	-0.007234606	368	0.657377288	Neuronal	4	FALSE	FALSE	chr3-63494515-63496479	S3	R0	NA	NA	NA
chr3	63497311	63499214	145288	CA	LINE	None	L2a	BCL11A,CLOCK,CREB1,EGR1,GMEB1,MEIS2,NR3C1,PKNOX1,SATB2	NA	NA	NA	horse&human&macaque&marmoset&mouse&rabbit&rat	0.175561976	497	0.615055876	Neuronal	7	FALSE	FALSE	chr3-63497311-63499214	S3	R3	NA	NA	NA
chr3	63505715	63506714	145289	CA-CTCF	DNA	None	MER103C	NA	NA	NA	NA	cat	0.041087	295	0.709263301	Inhibitory	1	FALSE	FALSE	chr3-63505715-63506714	S3	R0	NA	NA	NA
chr3	63508980	63510436	145290	dELS	Simple_repeat	other	(CTTC)n	NA	NA	NA	NA	cat&mouse	-0.062960879	317	0.684680131	Neuronal	2	FALSE	FALSE	chr3-63508980-63510436	S3	R0	NA	NA	NA
chr3	63510437	63511893	145291	dELS	LINE	None	L1ME4a	NA	NA	NA	NA	horse&mouse	0.283262183	432	0.652308627	Shared	2	FALSE	FALSE	chr3-63510437-63511893	S4	R0	NA	NA	NA
chr3	63514202	63515701	145292	dELS	None	None	None	NA	NA	NA	NA	cow&macaque&mouse&rabbit&rat	0.181029334	425	0.678949233	Neuronal	5	FALSE	FALSE	chr3-63514202-63515701	S4	R0	NA	NA	NA
chr3	63521188	63522187	145293	dELS	SINE	None	MIRb	NA	REST	NA	NA	human	-0.030293002	NA	0.609067899	Shared	1	FALSE	FALSE	chr3-63521188-63522187	S3	R1	NA	NA	NA
chr3	63522840	63523839	145294	dELS	Simple_repeat	group-3	(TTGT)n	NA	NA	NA	NA	rabbit	-0.014056001	252	0.610387896	Neuronal	1	FALSE	FALSE	chr3-63522840-63523839	S3	R0	NA	NA	NA
chr3	63526646	63528128	145295	dELS	LINE	group-1	L2b	NA	NA	NA	NA	cow&macaque&rabbit	0.037643291	416	0.649629493	Shared	3	FALSE	FALSE	chr3-63526646-63528128	S3	R0	NA	NA	NA
chr3	63528894	63529893	145296	None	DNA	None	MER45C	NA	NA	NA	NA	rabbit	-0.098727999	244	0.625204899	Neuronal	1	FALSE	FALSE	chr3-63528894-63529893	S3	R0	NA	NA	NA
chr3	63530072	63531411	145297	CA-H3K4me3	LTR	None	MLT1C	NA	NA	NA	NA	macaque&marmoset	-0.206100001	328	0.55695721	Neuronal	2	FALSE	FALSE	chr3-63530072-63531411	S3	R0	NA	NA	NA
chr3	63531853	63533318	145298	dELS	LINE	group-1	L2c	BCL11A,CREB1,EGR1,PKNOX1,SREBF2	NA	NA	NA	cow&horse&human&marmoset	0.44274966	498	0.381120662	Shared	4	FALSE	FALSE	chr3-63531853-63533318	S4	R3	NA	NA	NA
chr3	63534918	63535917	145299	None	LINE	None	L1MB7	NA	NA	NA	NA	rabbit	0.15177	358	0.566582251	Neuronal	1	FALSE	FALSE	chr3-63534918-63535917	S3	R0	NA	NA	NA
chr3	63538654	63540374	145300	dELS	SINE	group-1	MIR	NA	NA	NA	NA	cat&macaque	0.078676931	409	0.63889298	Neuronal	2	FALSE	FALSE	chr3-63538654-63540374	S3	R0	NA	NA	NA
chr3	63540375	63542095	145301	CA	LINE	None	L2b	NA	NA	NA	NA	cat&horse&macaque&marmoset&mouse&rat	0.10008251	427	0.700564011	Neuronal	6	FALSE	FALSE	chr3-63540375-63542095	S3	R0	NA	NA	NA
chr3	63542096	63543816	145302	None	Simple_repeat	None	(TGTTTT)n	NA	NA	NA	NA	cat&horse&marmoset&mouse&rabbit&rat	0.065642069	341	0.57457074	Neuronal	6	FALSE	FALSE	chr3-63542096-63543816	S3	R0	NA	NA	NA
chr3	63546248	63547637	145303	None	None	None	None	NA	NA	NA	NA	cow&macaque&marmoset&mouse	0.06543669	338	0.629789295	Neuronal	4	FALSE	FALSE	chr3-63546248-63547637	S3	R0	NA	NA	NA
chr3	63547960	63549602	145304	CA-CTCF	SINE	None	MIRb	NA	NA	NA	NA	cat&rabbit&rat	-0.05612112	332	0.685643488	Neuronal	3	FALSE	FALSE	chr3-63547960-63549602	S4	R0	NA	NA	NA
chr3	63549603	63551245	145305	CA	LINE	None	L1MB8	PKNOX1	NA	NA	NA	horse&rabbit&rat	0.038480827	496	0.767714845	Inhibitory	3	FALSE	FALSE	chr3-63549603-63551245	S3	R0	NA	NA	NA
chr3	63552018	63553017	145306	TF	LINE	None	L1PA16	NA	NA	NA	NA	cow	-0.01037	278	0.792089866	Inhibitory	1	FALSE	FALSE	chr3-63552018-63553017	S3	R0	NA	NA	NA
chr3	63555801	63556800	145307	CA-CTCF	LINE	None	L2a	NA	NA	NA	NA	rat	0.756343998	553	0.657760829	Neuronal	1	FALSE	FALSE	chr3-63555801-63556800	S3	R0	NA	NA	NA
chr3	63559396	63560450	145308	dELS	DNA	None	MamRep434	NA	NA	NA	NA	marmoset&rabbit	0.129123221	437	0.5987003	Neuronal	2	FALSE	FALSE	chr3-63559396-63560450	S3	R0	NA	NA	NA
chr3	63561561	63563425	145309	dELS	SINE	group-1	MIRb	NA	NA	NA	NA	cow&mouse&rabbit&rat	0.019403217	451	0.736542438	Inhibitory	4	FALSE	FALSE	chr3-63561561-63563425	S4	R0	NA	NA	NA
chr3	63563480	63564479	145310	CA-CTCF	SINE	None	AluSg	NA	NA	NA	NA	horse	-0.126522999	284	0.714223623	Inhibitory	1	FALSE	FALSE	chr3-63563480-63564479	S3	R0	NA	NA	NA
chr3	63566709	63567831	145311	CA	SINE	None	MIR	NA	NA	NA	NA	cat&cow&marmoset&mouse	0.240702582	392	0.732649108	Astrocytes	4	FALSE	FALSE	chr3-63566709-63567831	S4	R0	NA	NA	NA
chr3	63567832	63568954	145312	None	LTR	None	MLT1K	NA	NA	NA	NA	cat&cow&mouse&rat	-0.038067676	266	0.601449271	Neuronal	4	FALSE	FALSE	chr3-63567832-63568954	S3	R0	NA	NA	NA
chr3	63569376	63570720	145313	CA	LINE	None	L2c	NA	NA	NA	NA	cat&cow&horse&marmoset&mouse&rabbit	0.033275093	373	0.598088641	Shared	6	FALSE	FALSE	chr3-63569376-63570720	S3	R0	NA	NA	NA
chr3	63571820	63573038	145314	CA-CTCF	Simple_repeat	group-1	(GT)n	NA	NA	NA	NA	cow&mouse&rat	0.542487285	490	0.456723736	Shared	3	FALSE	FALSE	chr3-63571820-63573038	S3	R0	NA	NA	NA
chr3	63573039	63574258	145315	dELS	SINE	None	MIR3	NA	NA	NA	NA	macaque&mouse&rat	0.306150818	573	0.533672892	Neuronal	3	FALSE	FALSE	chr3-63573039-63574258	S4	R0	NA	NA	NA
chr3	63575694	63577215	145316	dELS	LINE	group-1	L3	NA	NA	NA	NA	cat&cow&horse&mouse&rat	0.385212222	534	0.620281269	Neuronal	5	FALSE	FALSE	chr3-63575694-63577215	S3	R0	NA	NA	NA
chr3	63577216	63578737	145317	dELS	SINE	None	MIR	NA	NA	NA	NA	cow&horse&rabbit&rat	-0.025155718	407	0.662152024	Neuronal	4	FALSE	FALSE	chr3-63577216-63578737	S3	R0	NA	NA	NA
chr3	63578935	63580905	145318	dELS	SINE	None	MIR	NA	NA	NA	NA	rabbit	0.093050736	421	0.578394024	Neuronal	1	FALSE	FALSE	chr3-63578935-63580905	S3	R0	NA	NA	NA
chr3	63581006	63582690	145319	None	DNA	None	MamRep137	NA	NA	NA	NA	cat&mouse&rabbit	0.091148367	459	0.612335589	Neuronal	3	FALSE	FALSE	chr3-63581006-63582690	S3	R0	NA	NA	NA
chr3	63583920	63585321	145320	dELS	Unknown	group-1	MamRep564	PKNOX1	NA	NA	NA	human&macaque&mouse	0.058092014	497	0.699548341	Neuronal	3	FALSE	FALSE	chr3-63583920-63585321	S3	R3	NA	NA	NA
chr3	63585322	63586723	145321	dELS	LINE	group-1	L2b	BCL11A,BHLHE40,BRD4,CREB1,EGR1,NEUROD11,NR3C1,PKNOX1,RELB,SP1,SREBF2,TBR1,ZFP91	NA	NA	NA	cat&cow&horse&human&macaque&marmoset&mouse&rabbit&rat	0.549987163	638	0.819214203	Excitatory	9	FALSE	FALSE	chr3-63585322-63586723	S3	R4	NA	NA	NA
chr3	63587321	63588320	145322	CA	DNA	group-1	Tigger19b	NA	NA	NA	NA	cow	0.024933001	390	0.585043482	Neuronal	1	FALSE	FALSE	chr3-63587321-63588320	S3	R0	NA	NA	NA
chr3	63588362	63589361	145323	CA	LINE	group-1	L2a	NA	NA	NA	NA	rabbit	0.116753	368	0.597729432	Neuronal	1	FALSE	FALSE	chr3-63588362-63589361	S3	R0	NA	NA	NA
chr3	63593357	63594356	145324	CA-TF	SINE	None	MIRb	NA	NA	NA	NA	macaque	-0.009392	328	0.54082567	Neuronal	1	FALSE	FALSE	chr3-63593357-63594356	S3	R0	NA	NA	NA
chr3	63597996	63598995	145325	None	SINE	None	MIRc	NA	NA	NA	NA	cat	-0.036668	304	0.639730916	Neuronal	1	FALSE	FALSE	chr3-63597996-63598995	S3	R0	NA	NA	NA
chr3	63600055	63601054	145326	dELS	SINE	None	AluSp	NA	NA	NA	NA	marmoset	-0.029694	278	0.459313142	Shared	1	FALSE	FALSE	chr3-63600055-63601054	S3	R0	NA	NA	NA
chr3	63605759	63606758	145327	None	SINE	None	AluJo	NA	NA	NA	NA	mouse	-0.09104	290	0.53053551	Neuronal	1	FALSE	FALSE	chr3-63605759-63606758	S3	R0	NA	NA	NA
chr3	63609127	63610648	145328	CA	SINE	None	AluSx	NA	NA	NA	NA	cat&mouse	0.855804853	565	0.628536293	Neuronal	2	FALSE	FALSE	chr3-63609127-63610648	S3	R0	NA	NA	NA
chr3	63613763	63614893	145329	dELS	SINE	other	MIR	NA	NA	NA	NA	horse&macaque	-0.190396995	290	0.651410035	Neuronal	2	FALSE	FALSE	chr3-63613763-63614893	S3	R0	NA	NA	NA
chr3	63616129	63617211	145330	dELS	LINE	None	L2b	NA	NA	NA	NA	cat&macaque&rabbit	0.710015699	576	0.441334565	Shared	3	FALSE	FALSE	chr3-63616129-63617211	S4	R0	NA	NA	NA
chr3	63617212	63618294	145331	dELS	SINE	group-1	AluY	NA	NA	NA	NA	cat&horse&macaque	-0.277060943	290	0.603398062	Neuronal	3	FALSE	FALSE	chr3-63617212-63618294	S3	R0	NA	NA	NA
chr3	63618888	63619887	145332	CA	LINE	None	L1PA15	NA	NA	NA	NA	rabbit	-0.157822001	NA	0.594560877	Neuronal	1	FALSE	FALSE	chr3-63618888-63619887	S3	R0	NA	NA	NA
chr3	63620879	63621878	145333	CA	SINE	None	MIRc	NA	NA	NA	NA	cat	-0.199833999	304	0.697869401	Neuronal	1	FALSE	FALSE	chr3-63620879-63621878	S3	R0	NA	NA	NA
chr3	63623584	63624583	145334	dELS	LTR	None	MLT1D	NA	NA	NA	NA	cow	-0.051688999	321	0.62145355	Neuronal	1	FALSE	FALSE	chr3-63623584-63624583	S4	R0	NA	NA	NA
chr3	63628964	63630180	145335	CA	DNA	None	MER3	NA	NA	NA	NA	cat&horse&marmoset	0.030212819	300	0.718986455	Neuronal	3	FALSE	FALSE	chr3-63628964-63630180	S3	R0	NA	NA	NA
chr3	63631733	63632732	145336	CA	Low_complexity	None	GA-rich	NA	NA	NA	NA	rabbit	-0.138792	332	0.564126283	Shared	1	FALSE	FALSE	chr3-63631733-63632732	S3	R0	NA	NA	NA
chr3	63632805	63634569	145337	CA	None	None	None	NA	NA	NA	NA	cat&cow&macaque&mouse&rabbit&rat	0.288642493	488	0.538682879	Shared	6	FALSE	FALSE	chr3-63632805-63634569	S4	R0	NA	NA	NA
chr3	63634570	63636335	145338	dELS	LINE	other	L1MD1	NA	NA	NA	NA	cat&cow&horse&macaque&mouse&rabbit&rat	-0.218587769	353	0.566305799	Shared	7	FALSE	FALSE	chr3-63634570-63636335	S3	R0	NA	NA	NA
chr3	63643106	63644350	145339	CA-H3K4me3	Simple_repeat	None	(AT)n	NA	NA	NA	NA	cat&mouse&rabbit	-0.145935743	309	0.467287319	Shared	3	FALSE	FALSE	chr3-63643106-63644350	S3	R0	NA	NA	NA
chr3	63644476	63645475	145340	dELS	LINE	other	L1PA4	CREB1,PKNOX1,SP1	NA	NA	NA	human	-0.106840001	259	0.621204718	Neuronal	1	FALSE	FALSE	chr3-63644476-63645475	S3	R1	NA	NA	NA
chr3	63651388	63652444	145341	CA	LINE	None	L2b	NA	NA	NA	NA	cow&mouse	-0.169804161	266	0.535281845	Neuronal	2	FALSE	FALSE	chr3-63651388-63652444	S3	R0	NA	NA	NA
chr3	63653521	63654813	145342	pELS	LTR	other	MLT1J1	NA	NA	NA	NA	macaque&rat	0.085616393	596	0.620520345	Neuronal	2	FALSE	FALSE	chr3-63653521-63654813	S3	R0	NA	NA	NA
chr3	63656827	63658113	145343	dELS	LINE	group-1	L2a	NA	NA	NA	NA	cow&marmoset&mouse&rat	-0.09319425	338	0.608755881	Neuronal	4	FALSE	FALSE	chr3-63656827-63658113	S3	R0	NA	NA	NA
chr3	63659806	63660805	145344	None	LINE	None	L2b	NA	NA	NA	NA	macaque	-0.099171001	489	0.610225392	Neuronal	1	FALSE	FALSE	chr3-63659806-63660805	S3	R0	NA	NA	NA
chr3	63661572	63663294	145345	CA-CTCF	SINE	group-1	MIR	NA	NA	NA	NA	cow&mouse&rabbit	-0.143213	350	0.562674324	Neuronal	3	FALSE	FALSE	chr3-63661572-63663294	S3	R0	NA	NA	NA
chr3	63666683	63667944	145346	CA-CTCF	Simple_repeat	None	(AC)n	BCL11A,BRD4,CREB1,SP1,SREBF2	NA	NA	NA	cow&horse&human&macaque&mouse&rabbit	0.677544371	561	0.753150492	Excitatory	6	FALSE	FALSE	chr3-63666683-63667944	S3	R3	NA	NA	NA
chr3	63668086	63669619	145347	None	SINE	None	MIRb	EGR1,PKNOX1	NA	NA	NA	cat&cow&horse&human&macaque	0.137477184	506	0.694019679	Neuronal	5	FALSE	FALSE	chr3-63668086-63669619	S4	R3	NA	NA	NA
chr3	63669752	63670751	145348	CA-TF	LINE	None	L2a	NA	NA	NA	NA	mouse	-0.178839001	321	0.771991119	Excitatory	1	FALSE	FALSE	chr3-63669752-63670751	S3	R0	NA	NA	NA
chr3	63671441	63672677	145349	None	SINE	None	AluSq	CREB1,CREM	NA	NA	NA	human&rabbit	-0.019796281	290	0.680343804	Neuronal	2	FALSE	FALSE	chr3-63671441-63672677	S3	R3	NA	NA	NA
chr3	63673116	63674477	145350	dELS	DNA	None	MER45A	NA	NA	NA	NA	cat&human&macaque&marmoset&rabbit	0.111237885	502	0.662466575	Neuronal	5	FALSE	FALSE	chr3-63673116-63674477	S3	R3	NA	NA	NA
chr3	63674478	63675840	145351	dELS	LTR	other	MLT1A0	NA	NA	NA	NA	cat&cow&human&macaque&rabbit	-0.143529714	NA	0.697814278	Neuronal	5	FALSE	FALSE	chr3-63674478-63675840	S3	R3	NA	NA	NA
chr3	63676130	63677802	145352	CA-CTCF	SINE	None	MIRb	NA	NA	NA	NA	cat&rabbit	0.060353856	384	0.740958129	Neuronal	2	FALSE	FALSE	chr3-63676130-63677802	S3	R0	NA	NA	NA
chr3	63680992	63682426	145353	CA	SINE	None	MIR	NA	NA	NA	NA	cow&horse&macaque&marmoset&rabbit	0.178893379	432	0.645390323	Neuronal	5	FALSE	FALSE	chr3-63680992-63682426	S3	R0	NA	NA	NA
chr3	63683623	63684622	145354	CA	SINE	None	AluY	NA	NA	NA	NA	marmoset	0.352231999	453	0.707858387	Neuronal	1	FALSE	FALSE	chr3-63683623-63684622	S3	R0	NA	NA	NA
chr3	63684669	63686207	145355	dELS	SINE	None	AluSx1	NA	NA	NA	NA	cat&marmoset&mouse	-0.125214424	313	0.540875791	Neuronal	3	FALSE	FALSE	chr3-63684669-63686207	S3	R0	NA	NA	NA
chr3	63686248	63687991	145356	dELS	DNA	group-1	MER91A	NA	NA	NA	NA	cat&cow&horse&mouse&rabbit	0.024484519	456	0.53891586	Neuronal	5	FALSE	FALSE	chr3-63686248-63687991	S3	R0	NA	NA	NA
chr3	63687992	63689735	145357	dELS	SINE	group-1	MIRb	NA	NA	NA	NA	cat&cow&horse&mouse&rabbit&rat	-0.026243118	577	0.591206562	Neuronal	6	FALSE	FALSE	chr3-63687992-63689735	S3	R0	NA	NA	NA
chr3	63706381	63707658	145358	dELS	LTR	None	MLT1D	BCL11A,BRD4,CREB1,NR3C1,ZFP91	NA	NA	NA	cat&horse&human&macaque&marmoset&rabbit	-0.069521127	295	0.76747353	Excitatory	6	FALSE	FALSE	chr3-63706381-63707658	S3	R3	NA	NA	NA
chr3	63707659	63708936	145359	dELS	SINE	None	AluSx	NA	NA	NA	NA	cat&horse&rabbit	-0.150622847	259	0.548709519	Neuronal	3	FALSE	FALSE	chr3-63707659-63708936	S3	R0	NA	NA	NA
chr3	63709336	63711278	145360	dELS	SINE	None	MIR	NA	NA	NA	NA	mouse&rabbit&rat	0.115749356	454	0.580507586	Neuronal	3	FALSE	FALSE	chr3-63709336-63711278	S3	R0	NA	NA	NA
chr3	63714223	63715222	145361	CA	LTR	None	LTR16A1	NA	NA	NA	NA	cat	-0.005668	317	0.713450874	Neuronal	1	FALSE	FALSE	chr3-63714223-63715222	S3	R0	NA	NA	NA
chr3	63715731	63716933	145362	CA-CTCF	SINE	None	MIR	NA	NA	NA	NA	macaque&marmoset	-0.118272652	295	0.70846623	Microglia	2	FALSE	FALSE	chr3-63715731-63716933	S3	R0	NA	NA	NA
chr3	63718625	63720600	145363	dELS	LINE	group-1	L2b	NA	NA	NA	NA	cat&macaque&mouse	0.085107287	557	0.424366235	Shared	3	FALSE	FALSE	chr3-63718625-63720600	S3	R0	NA	NA	NA
chr3	63724455	63725741	145364	dELS	LINE	group-1	L1ME4a	BCL11A,CHD4,CREB1,EGR1,NEUROD11,NR3C1,NRF1,PKNOX1,SATB2,SP1,SREBF2	NA	NA	NA	cow&horse&human&macaque&marmoset	0.000596736	435	0.68122795	Neuronal	5	FALSE	FALSE	chr3-63724455-63725741	S3	R3	NA	NA	NA
chr3	63725742	63727029	145365	dELS	LTR	other	LTR16A	NA	NA	NA	NA	horse&mouse	-0.080681675	272	0.549945225	Neuronal	2	FALSE	FALSE	chr3-63725742-63727029	S3	R0	NA	NA	NA
chr3	63739722	63741241	145366	CA	SINE	None	MIRc	NA	NA	NA	NA	cat&mouse&rabbit	-0.000477632	435	0.489574727	Shared	3	FALSE	FALSE	chr3-63739722-63741241	S3	R0	NA	NA	NA
chr3	63741382	63742555	145367	CA-CTCF	LINE	group-1	L2a	CREB1,PKNOX1,SP1	NA	NA	NA	human&macaque	0.233360307	436	0.749793028	Excitatory	2	FALSE	FALSE	chr3-63741382-63742555	S4	R2	NA	NA	NA
chr3	63745911	63746910	145368	None	LTR	None	MLT1H1	NA	NA	NA	NA	rat	0.06787	300	0.635318433	Neuronal	1	FALSE	FALSE	chr3-63745911-63746910	S3	R0	NA	NA	NA
chr3	63747240	63748239	145369	None	DNA	None	MER102a	NA	NA	NA	NA	rabbit	0.162090999	475	0.814081541	Excitatory	1	FALSE	FALSE	chr3-63747240-63748239	S3	R0	NA	NA	NA
chr3	63748528	63749594	145370	dELS	Simple_repeat	None	(GTTT)n	NA	NA	NA	NA	cat&rabbit	-0.067572634	300	0.717963297	Excitatory	2	FALSE	FALSE	chr3-63748528-63749594	S3	R0	NA	NA	NA
chr3	63749998	63750997	145371	CA	SINE	None	AluSx	NA	NA	NA	NA	cat	0.020368999	416	0.512780567	Neuronal	1	FALSE	FALSE	chr3-63749998-63750997	S3	R0	NA	NA	NA
chr3	63754413	63755653	145372	dELS	LINE	group-1	L1ME5	NA	NA	NA	NA	cat&cow&rabbit	0.289042708	481	0.601854544	Neuronal	3	FALSE	FALSE	chr3-63754413-63755653	S3	R0	NA	NA	NA
chr3	63756936	63757935	145373	CA	SINE	None	MIR	NA	NA	NA	NA	rabbit	0.134527002	304	0.683171978	Neuronal	1	FALSE	FALSE	chr3-63756936-63757935	S3	R0	NA	NA	NA
chr3	63762754	63763753	145374	dELS	Low_complexity	other	A-rich	NA	NA	NA	NA	marmoset	0.102984	321	0.62507698	Neuronal	1	FALSE	FALSE	chr3-63762754-63763753	S3	R0	NA	NA	NA
chr3	63764213	63765212	145375	CA-CTCF	DNA	None	MER63C	NA	NA	NA	NA	macaque	-0.116971	313	0.627098333	Neuronal	1	FALSE	FALSE	chr3-63764213-63765212	S3	R0	NA	NA	NA
chr3	63768708	63769707	145376	dELS	DNA	None	Tigger12A	NA	NA	NA	NA	macaque	0.122597	344	0.581489637	Neuronal	1	FALSE	FALSE	chr3-63768708-63769707	S3	R0	NA	NA	NA
chr3	63773105	63774123	145377	CA-CTCF	SINE	group-1	AluY	NA	NA	NA	NA	horse&rabbit	0.15673994	356	0.555342477	Neuronal	2	FALSE	FALSE	chr3-63773105-63774123	S3	R0	NA	NA	NA
chr3	63774124	63775142	145378	CA	DNA	None	OldhAT1	NA	NA	NA	NA	cat&horse	0.20984004	427	0.47807307	Shared	2	FALSE	FALSE	chr3-63774124-63775142	S3	R0	NA	NA	NA
chr3	63775287	63776286	145379	CA	DNA	None	MER46C	NA	NA	NA	NA	horse	-0.189669001	290	0.716564152	Excitatory	1	FALSE	FALSE	chr3-63775287-63776286	S3	R0	NA	NA	NA
chr3	63777406	63778666	145380	None	LINE	None	L2a	NA	NA	NA	NA	cat&cow	0.139631245	431	0.447746666	Shared	2	FALSE	FALSE	chr3-63777406-63778666	S3	R0	NA	NA	NA
chr3	63784696	63786688	145381	CA	SINE	None	MIRb	NA	NA	NA	NA	cat&horse	-0.02238033	471	0.557732414	Neuronal	2	FALSE	FALSE	chr3-63784696-63786688	S3	R0	NA	NA	NA
chr3	63787172	63788345	145382	CA	SINE	None	MIRb	NA	NA	NA	NA	cow&horse&rabbit	0.146911413	528	0.690522344	Neuronal	3	FALSE	FALSE	chr3-63787172-63788345	S3	R0	NA	NA	NA
chr3	63790766	63791773	145383	dELS	DNA	None	MER5B	NA	NA	NA	NA	cat&cow&human&macaque&marmoset&rabbit&rat	-0.086352183	300	0.574496474	Neuronal	7	FALSE	FALSE	chr3-63790766-63791773	S3	R3	NA	NA	NA
chr3	63791774	63792782	145384	dELS	None	group-1	None	CTCF	NA	NA	CTCF,RAD21	cat&horse&human&macaque&marmoset&rabbit&rat	0.315476711	514	0.641865877	Neuronal	7	FALSE	FALSE	chr3-63791774-63792782	S4	R3	NA	NA	NA
chr3	63792962	63794122	145385	dELS	SINE	other	AluJo	NA	NA	NA	NA	human&macaque&marmoset&mouse	0.084472869	NA	0.788699979	Inhibitory	4	FALSE	FALSE	chr3-63792962-63794122	S3	R3	NA	NA	NA
chr3	63798351	63799350	145386	dELS	SINE	None	MIRb	NA	NA	NA	NA	cat	0.916722001	622	0.526744137	Neuronal	1	FALSE	FALSE	chr3-63798351-63799350	S4	R0	NA	NA	NA
chr3	63799620	63800619	145387	dELS	SINE	None	MIRc	NA	NA	NA	NA	horse	0.469471999	475	0.586915735	Neuronal	1	FALSE	FALSE	chr3-63799620-63800619	S4	R0	NA	NA	NA
chr3	63801596	63802719	145388	dELS	SINE	None	MIRb	NA	NA	NA	NA	macaque&marmoset	0.04255961	452	0.575193663	Neuronal	2	FALSE	FALSE	chr3-63801596-63802719	S3	R0	NA	NA	NA
chr3	63808443	63809442	145389	dELS	LTR	other	MLT1D	NA	NA	NA	NA	cow	0.057686998	304	0.356945838	Shared	1	FALSE	FALSE	chr3-63808443-63809442	S3	R0	NA	NA	NA
chr3	63809873	63810915	145390	dELS	SINE	None	AluSz6	NA	NA	NA	NA	mouse&rat	0.058149568	324	0.633225358	Shared	2	FALSE	FALSE	chr3-63809873-63810915	S3	R0	NA	NA	NA
chr3	63813665	63815322	145391	dELS	LTR	None	MSTA	NA	NA	NA	NA	cat&human&macaque&mouse&rat	0.115410736	450	0.666114076	Neuronal	5	FALSE	FALSE	chr3-63813665-63815322	S3	R3	NA	NA	NA
chr3	63816219	63817218	145392	None	LINE	None	L2a	NA	NA	NA	NA	horse	-0.073426999	317	0.513439465	Shared	1	FALSE	FALSE	chr3-63816219-63817218	S3	R0	NA	NA	NA
chr3	63817884	63819562	145393	CA-CTCF	Simple_repeat	group-1	(TGT)n	CHD4,CTCF	CTCF	BHLHE40,CTCF,REST,REST,TRIM28,ZEB1,ZEB2,ZFP91	CHD4,CTCF,RAD21,SMARCA5,SMC3	cat&cow&horse&human&macaque&marmoset&mouse&rabbit&rat	0.009061943	545	0.466916399	Shared	9	FALSE	FALSE	chr3-63817884-63819562	S3	R4	NA	NA	NA
chr3	63820362	63821361	145394	CA-CTCF	DNA	other	MER113A	NA	NA	NA	NA	cat	0.043052	278	0.516045666	Neuronal	1	FALSE	FALSE	chr3-63820362-63821361	S3	R0	NA	NA	NA
chr3	63822688	63823687	145395	dELS	DNA	None	MER5A1	NA	NA	NA	NA	rabbit	0.282369	486	0.546091198	Neuronal	1	FALSE	FALSE	chr3-63822688-63823687	S3	R0	NA	NA	NA
chr3	63824844	63826614	145396	dELS	LINE	None	L2c	NA	NA	NA	NA	cow&horse&human&marmoset&rabbit	0.023420667	364	0.564217972	Neuronal	5	FALSE	FALSE	chr3-63824844-63826614	S3	R3	NA	NA	NA
chr3	63826930	63827929	145397	None	DNA	None	MER113	NA	NA	NA	NA	mouse	0.263777002	473	0.525411659	Neuronal	1	FALSE	FALSE	chr3-63826930-63827929	S3	R0	NA	NA	NA
chr3	63829966	63830994	145398	dELS	LINE	group-1	L2b	NA	NA	NA	NA	cat&mouse&rat	0.64012828	563	0.442446729	Shared	3	FALSE	FALSE	chr3-63829966-63830994	S3	R0	NA	NA	NA
chr3	63830995	63832024	145399	None	SINE	None	AluSx1	NA	NA	NA	NA	cat&mouse&rat	1.186608739	574	0.504273536	Neuronal	3	FALSE	FALSE	chr3-63830995-63832024	S3	R0	NA	NA	NA
chr3	63833171	63835070	145400	CA-CTCF	SINE	group-1	AluSx	NA	NA	NA	NA	cat&marmoset	0.386098947	506	0.520667356	Neuronal	2	FALSE	FALSE	chr3-63833171-63835070	S3	R0	NA	NA	NA
chr3	63840839	63842082	145401	CA-CTCF	LINE	None	L1ME4b	NA	NA	NA	NA	horse&rabbit	0.34909968	471	0.453116091	Shared	2	FALSE	FALSE	chr3-63840839-63842082	S3	R0	NA	NA	NA
chr3	63852669	63853668	145402	dELS	SINE	None	AluY	NA	NA	NA	NA	macaque	0.042231001	317	0.448057473	Shared	1	FALSE	FALSE	chr3-63852669-63853668	S3	R0	NA	NA	NA
chr3	63855095	63856094	145403	dELS	LINE	other	L1ME3G	NA	NA	NA	NA	human	0.321218999	364	0.535807494	Neuronal	1	FALSE	FALSE	chr3-63855095-63856094	S3	R1	NA	NA	NA
chr3	63858222	63859949	145404	pELS	LINE	other	L4_A_Mam	NA	NA	NA	NA	rabbit	0.24040625	430	0.339674138	Shared	1	FALSE	FALSE	chr3-63858222-63859949	S3	R0	NA	NA	NA
chr3	63862484	63863854	145405	PLS	Simple_repeat	other	(GCG)n	NA	CTCF	NA	NEUROD1,TRIM28,YY1,ZNF143	cat&cow&horse&human&macaque&marmoset&mouse&rabbit&rat	0.086539752	697	0.176853004	Shared	9	FALSE	FALSE	chr3-63862484-63863854	S3	R4	NA	NA	NA
chr3	63863855	63865226	145406	PLS	Simple_repeat	group-1	(GCC)n	NA	PRDM15,SP1	NA	SMC3,ZFP91	cat&cow&horse&human&macaque&marmoset&mouse&rabbit&rat	0.691425654	697	0.369148288	Shared	9	FALSE	FALSE	chr3-63863855-63865226	S3	R4	NA	NA	NA
chr3	63870188	63871187	145407	dELS	DNA	group-1	MER58B	NA	NA	NA	NA	rabbit	0.311526999	450	0.349287825	Shared	1	FALSE	FALSE	chr3-63870188-63871187	S4	R0	NA	NA	NA
chr3	63871537	63872536	145408	dELS	LTR	group-1	MLT1H	NA	NA	NA	NA	rabbit	0.29114	347	0.520868439	Shared	1	FALSE	FALSE	chr3-63871537-63872536	S3	R0	NA	NA	NA
chr3	63873036	63874035	145409	dELS	SINE	None	AluJo	NA	NA	NA	NA	rabbit	0.148104002	317	0.552998505	Shared	1	FALSE	FALSE	chr3-63873036-63874035	S3	R0	NA	NA	NA
chr3	63875916	63876915	145410	dELS	Simple_repeat	None	(TTTTTTG)n	NA	NA	NA	NA	horse	0.856862	607	0.383972984	Shared	1	FALSE	FALSE	chr3-63875916-63876915	S4	R0	NA	NA	NA
chr3	63877264	63878433	145411	dELS	Low_complexity	group-1	GA-rich	NA	NA	NA	NA	horse&human&macaque&marmoset&mouse&rabbit	0.669074358	558	0.317377649	Shared	6	FALSE	FALSE	chr3-63877264-63878433	S3	R3	NA	NA	NA
chr3	63878434	63879604	145412	dELS	SINE	group-1	AluSx	NA	NA	NA	NA	horse&human&macaque&marmoset&rabbit	0.481536295	512	0.340957409	Shared	5	FALSE	FALSE	chr3-63878434-63879604	S3	R3	NA	NA	NA
chr3	63881210	63882209	145413	None	SINE	None	MIR	NA	NA	NA	NA	cow	0.048870999	328	0.326541177	Shared	1	FALSE	FALSE	chr3-63881210-63882209	S3	R0	NA	NA	NA
chr3	63883035	63884109	145414	None	LINE	None	L1MC3	NA	NA	NA	NA	cow&horse	0.324614883	347	0.213001504	Shared	2	FALSE	FALSE	chr3-63883035-63884109	S3	R0	NA	NA	NA
chr3	63886370	63887565	145415	dELS	LINE	None	L1MC3	NA	NA	NA	NA	cat&cow&horse&human&macaque&marmoset&mouse&rabbit&rat	1.002358695	690	0.504798521	Shared	9	FALSE	FALSE	chr3-63886370-63887565	S3	R4	NA	NA	NA
chr3	63888143	63890114	145416	dELS	SINE	None	MIRb	NA	NA	NA	NA	horse&human&macaque&marmoset&rat	0.229209431	416	0.352625872	Shared	5	FALSE	FALSE	chr3-63888143-63890114	S3	R3	NA	NA	NA
chr3	63890566	63891960	145417	CA-CTCF	SINE	None	MIRb	NA	NA	NA	NA	horse&marmoset&rabbit	0.087726884	407	0.25201191	Shared	3	FALSE	FALSE	chr3-63890566-63891960	S3	R0	NA	NA	NA
chr3	63892740	63893739	145418	dELS	SINE	None	MIR	NA	NA	NA	NA	rabbit	0.001517	328	0.280359054	Shared	1	FALSE	FALSE	chr3-63892740-63893739	S3	R0	NA	NA	NA
chr3	63893926	63895264	145419	None	SINE	None	AluJb	NA	NA	NA	NA	marmoset&rabbit	-0.005870051	373	0.5073431	Shared	2	FALSE	FALSE	chr3-63893926-63895264	S3	R0	NA	NA	NA
chr3	63895968	63897515	145420	dELS	SINE	group-1	MIRc	NA	NA	NA	NA	cow&horse&rabbit	0.483248708	455	0.49576323	Shared	3	FALSE	FALSE	chr3-63895968-63897515	S3	R0	NA	NA	NA
chr3	63898576	63900001	145421	dELS	SINE	None	AluJo	NA	NA	NA	NA	marmoset&mouse	0.027680927	313	0.218442055	Shared	2	FALSE	FALSE	chr3-63898576-63900001	S3	R0	NA	NA	NA
chr3	63900158	63901253	145422	dELS	LINE	group-1	L1MA8	NA	NA	NA	NFIC	cat&rat	0.149229014	366	0.278918889	Shared	2	FALSE	FALSE	chr3-63900158-63901253	S3	R0	NA	NA	NA
chr3	63902199	63903232	145423	dELS	SINE	None	AluY	NA	NA	NA	NA	cow&rat	0.119599614	321	0.496579291	Shared	2	FALSE	FALSE	chr3-63902199-63903232	S3	R0	NA	NA	NA
chr3	63906308	63907307	145424	dELS	SINE	None	MIR	NA	NA	NA	NA	mouse	0.080586	332	0.426581447	Shared	1	FALSE	FALSE	chr3-63906308-63907307	S4	R0	NA	NA	NA
chr3	63907676	63908816	145425	dELS	SINE	group-1	AluJr	NA	NA	NA	NA	cat&horse&rabbit	0.544267309	488	0.238326197	Shared	3	FALSE	FALSE	chr3-63907676-63908816	S3	R0	NA	NA	NA
chr3	63911820	63913147	145426	PLS	Simple_repeat	group-1	(CCTCCAC)n	CREB1,EGR1,HCFC1,PKNOX1	ASH2L,BRD4,CHD4,CTCF,PRDM15,RELB,REST,SP1	PKNOX1	SMC3	cat&cow&horse&human&macaque&marmoset&mouse&rabbit&rat	2.404640061	732	0.344213569	Shared	9	FALSE	TRUE	chr3-63911820-63913147	S4	R4	NA	NA	NA
chr3	63914071	63915070	145427	pELS	SINE	group-1	AluSc8	NA	NA	NA	NA	horse	0.897493	654	0.512635212	Shared	1	FALSE	FALSE	chr3-63914071-63915070	S3	R0	NA	NA	NA
chr3	63918079	63919404	145428	dELS	DNA	group-1	MER58B	NA	NA	NA	NA	cat&human&mouse&rabbit	0.008832579	332	0.290900401	Shared	4	FALSE	FALSE	chr3-63918079-63919404	S3	R3	NA	NA	NA
chr3	63921573	63922809	145429	dELS	SINE	group-1	AluJb	NA	CHD4,PRDM15,RELB,REST,SP1	NA	NA	cat&horse&human&macaque&marmoset&rabbit	0.150757478	434	0.855222461	Microglia	6	FALSE	FALSE	chr3-63921573-63922809	S3	R3	NA	NA	NA
chr3	63923866	63924865	145430	dELS	LINE	None	L2a	NA	NA	NR2F1	NA	cat	-0.068445002	324	0.511148671	Shared	1	FALSE	FALSE	chr3-63923866-63924865	S3	R0	NA	NA	NA
chr3	63924867	63926334	145431	dELS	LINE	None	L2a	NA	SP1	NA	NA	cat&horse&macaque&mouse	-0.054568801	300	0.310805621	Shared	4	FALSE	FALSE	chr3-63924867-63926334	S3	R0	NA	NA	NA
chr3	63926335	63927802	145432	dELS	LINE	group-1	L1PA8	NA	PRDM15,RELB,REST,SP1	NA	NFIC	cat&cow&human&macaque&marmoset&rabbit&rat	-0.012689373	382	0.607411162	Shared	7	FALSE	FALSE	chr3-63926335-63927802	S3	R3	NA	NA	NA
chr3	63927803	63929270	145433	dELS	SINE	group-1	AluSc5	NA	PRDM15,RELB,REST,SP1	NA	NFIC	cat&human&macaque&marmoset&rabbit&rat	0.225594686	482	0.450168837	Shared	6	FALSE	FALSE	chr3-63927803-63929270	S3	R3	NA	NA	NA
chr3	63930668	63931667	145434	dELS	SINE	group-1	FLAM_C	NA	NA	NA	NA	rabbit	-0.091815998	321	0.442960917	Shared	1	FALSE	FALSE	chr3-63930668-63931667	S3	R0	NA	NA	NA
chr3	63932217	63933829	145435	dELS	LINE	group-1	L1ME3G	NA	NA	NA	NA	cat&horse&human&macaque&marmoset&mouse&rabbit&rat	0.034575945	373	0.659399762	Shared	8	FALSE	FALSE	chr3-63932217-63933829	S3	R3	NA	NA	NA
chr3	63933830	63935443	145436	dELS	Simple_repeat	group-1	(AATG)n	CREB1,EGR1	NA	NA	NA	cat&horse&human&macaque&marmoset&mouse&rabbit&rat	0.071298017	399	0.445047029	Shared	8	FALSE	FALSE	chr3-63933830-63935443	S3	R3	NA	NA	NA
chr3	63935444	63937057	145437	dELS	DNA	group-1	Tigger8	NA	NA	NA	NA	cow&horse	0.170055143	432	0.377764372	Shared	2	FALSE	FALSE	chr3-63935444-63937057	S3	R0	NA	NA	NA
chr3	63937315	63938808	145438	dELS	SINE	group-1	MIR	NA	NA	NA	NA	cat&horse&rat	0.391958499	482	0.612247496	Shared	3	FALSE	FALSE	chr3-63937315-63938808	S3	R0	NA	NA	NA
chr3	63938809	63940303	145439	dELS	Simple_repeat	group-1	(CA)n	NA	NA	NA	NA	macaque&marmoset&rat	0.21543679	435	0.214912319	Shared	3	FALSE	FALSE	chr3-63938809-63940303	S4	R0	NA	NA	NA
chr3	63940747	63942697	145440	dELS	LINE	group-2	L2a	NA	NA	NA	NA	macaque&mouse	0.085029728	361	0.219218868	Shared	2	FALSE	FALSE	chr3-63940747-63942697	S3	R0	NA	NA	NA
chr3	63943155	63944327	145441	dELS	DNA	group-1	MER44B	NA	NA	NA	NA	cow&mouse&rat	-0.054329071	317	0.249367293	Shared	3	FALSE	FALSE	chr3-63943155-63944327	S3	R0	NA	NA	NA
chr3	63945316	63946504	145442	dELS	SINE	group-1	AluY	NA	NA	NA	NA	cat&rabbit	-0.085014297	290	0.235961767	Shared	2	FALSE	FALSE	chr3-63945316-63946504	S3	R0	NA	NA	NA
chr3	63947138	63948564	145443	dELS	LINE	None	L2b	NA	NA	NA	NA	cat&cow&horse&macaque&marmoset	0.02194464	380	0.348156068	Shared	5	FALSE	FALSE	chr3-63947138-63948564	S3	R0	NA	NA	NA
chr3	63948565	63949992	145444	dELS	SINE	group-1	MIRb	NA	NA	NA	NA	cat&cow&horse	0.253221989	558	0.414395015	Shared	3	FALSE	FALSE	chr3-63948565-63949992	S3	R0	NA	NA	NA
chr3	63950544	63951619	145445	dELS	SINE	None	MIR	NA	NA	NA	NA	cat&horse&rabbit&rat	0.287746284	422	0.376814024	Shared	4	FALSE	FALSE	chr3-63950544-63951619	S3	R0	NA	NA	NA
chr3	63952994	63954423	145446	dELS	DNA	None	Zaphod2	NA	NA	NA	NA	macaque&marmoset&mouse&rabbit&rat	0.0016	413	0.327879441	Shared	5	FALSE	FALSE	chr3-63952994-63954423	S3	R0	NA	NA	NA
chr3	63954424	63955853	145447	dELS	SINE	None	AluSz	NA	NA	NA	NA	cat&macaque&marmoset&mouse&rat	0.009085316	338	0.196106737	Shared	5	FALSE	FALSE	chr3-63954424-63955853	S3	R0	NA	NA	NA
chr3	63955854	63957283	145448	dELS	DNA	group-1	MER5A	NA	NA	NA	NA	cat&macaque&rabbit&rat	0.010331469	382	0.427232092	Shared	4	FALSE	FALSE	chr3-63955854-63957283	S3	R0	NA	NA	NA
chr3	63957957	63959568	145449	dELS	SINE	None	MIRc	NA	NA	NA	NA	cow&rabbit	0.319800248	407	0.423496101	Shared	2	FALSE	FALSE	chr3-63957957-63959568	S3	R0	NA	NA	NA
chr3	63959569	63961180	145450	dELS	LINE	group-1	L2a	NA	CHD4,REST,SP1	NA	CTCF,SMARCA5,SMC3,ZHX1	cat&cow&human&macaque&marmoset&rat	-0.02037593	338	0.256791409	Shared	6	FALSE	FALSE	chr3-63959569-63961180	S3	R3	NA	NA	NA
chr3	63961475	63962867	145451	dELS	SINE	other	AluSz6	CTCF,SATB2	CTCF	CTCF	CTCF,RAD21,SMARCA5	cat&horse&human&macaque&rat	0.072832736	524	0.296596337	Shared	5	FALSE	FALSE	chr3-63961475-63962867	S3	R3	NA	NA	NA
chr3	63962868	63964261	145452	dELS	Simple_repeat	group-1	(AC)n	NA	NA	NA	NA	cat&horse&human	0.005806313	332	0.439274076	Shared	3	FALSE	FALSE	chr3-63962868-63964261	S3	R3	NA	NA	NA
chr3	63964262	63965655	145453	dELS	SINE	group-1	MIRb	NA	BRD4,PRDM15,REST,SP1	NA	NA	cat&cow&horse&human&marmoset&mouse&rabbit&rat	0.606243902	671	0.800293568	Astrocytes	8	FALSE	FALSE	chr3-63964262-63965655	S4	R3	NA	NA	NA
chr3	63967567	63969537	145454	PLS	Low_complexity	group-1	A-rich	CREB1,EGR1,MEIS2,NEUROD11	NA	NA	NA	cat&cow&horse&human&macaque&marmoset&mouse&rabbit&rat	1.469979703	772	0.573815996	Shared	9	FALSE	FALSE	chr3-63967567-63969537	S4	R4	NA	NA	NA
chr3	63969538	63971508	145455	dELS	Simple_repeat	group-1	(GTTTT)n	NA	BRD4,RELB,REST,SP1	CHD4,HCFC1,REST,PRDM15,REST,SOX8,ZEB2,ZFP91	ARID3A,Pol2,RAD21,SMC3,ZEB1	cat&cow&horse&human&macaque&marmoset&mouse&rabbit&rat	0.68388483	627	0.634504576	Shared	9	FALSE	FALSE	chr3-63969538-63971508	S4	R4	NA	NA	NA
chr3	63975494	63976573	145456	dELS	Simple_repeat	group-1	(AC)n	NA	BRD4,PRDM15,REST,SP1	HCFC1,NR3C1,REST,PKNOX1,REST,SOX10,SOX8,SREBF2,ZEB1,ZEB2,ZNF24	GMEB1,NR3C1,OLIG2,RAD21,SMC3,SOX8,TRIM28,ZFP91	cat&horse&human&macaque&marmoset	0.266520371	412	0.544692866	Shared	5	FALSE	FALSE	chr3-63975494-63976573	S3	R3	NA	NA	NA
chr3	63977617	63978987	145457	dELS	LINE	group-1	L2c	NA	NA	NA	NA	cat&horse&human&macaque&marmoset&rabbit	-0.072536834	321	0.4150913	Shared	6	FALSE	FALSE	chr3-63977617-63978987	S3	R3	NA	NA	NA
chr3	63978988	63980359	145458	dELS	None	group-1	None	BCL11A,BRD4,CREB1,EGR1,NR3C1,SP1,TBR1	NA	NA	NA	cat&horse&human&macaque&marmoset&mouse&rabbit	1.145583088	627	0.669642457	Neuronal	7	FALSE	FALSE	chr3-63978988-63980359	S4	R3	NA	NA	NA
chr3	63980562	63981952	145459	dELS	SINE	group-1	MIRb	NA	NA	NA	NA	cow&mouse&rabbit&rat	0.198638389	442	0.365504434	Shared	4	FALSE	FALSE	chr3-63980562-63981952	S3	R0	NA	NA	NA
chr3	63982163	63983162	145460	dELS	Simple_repeat	group-2	(GT)n	NA	NA	NA	NA	cat	1.541071988	703	0.378361517	Shared	1	FALSE	FALSE	chr3-63982163-63983162	S4	R0	NA	NA	NA
chr3	63986791	63988645	145461	None	None	None	None	NA	NA	NA	NA	horse&rabbit	0.45657897	693	0.425208192	Shared	2	FALSE	FALSE	chr3-63986791-63988645	S3	R0	NA	NA	NA
chr3	63989414	63991295	145462	dELS	LINE	group-1	L2c	NA	NA	NA	NA	cat&cow&horse&human&macaque&marmoset&rat	0.896732719	763	0.548163487	Shared	7	FALSE	FALSE	chr3-63989414-63991295	S3	R3	NA	NA	NA
chr3	63991296	63993177	145463	dELS	DNA	None	MER103C	NA	REST	NA	NA	cow&human&marmoset&mouse&rabbit&rat	-0.309108394	284	0.375767572	Shared	6	FALSE	FALSE	chr3-63991296-63993177	S3	R3	NA	NA	NA
chr3	63993178	63995059	145464	dELS	LINE	group-1	L2b	BHLHE41,CHD4,CTCF,EGR1,MAZ,NEUROD11,Pol2,PRDM15,RELB,SIN3A,SMC3,TBR1,ZEB2,ZHX1	BRD4,CTCF,REST	BCL11B,CTCF,EWSR1,NFIC,REST,PRDM15,REST,SIN3A,SMC3,SOX8,TRIM28,YY1,ZEB1,ZEB2	ARID1B,ARID3A,CHD4,CTCF,DPF2,EWSR1,GMEB1,NONO,RAD21,SMARCA5,SMC3,TRIM28,ZFP91,ZHX1,ZNF24	cat&cow&horse&human&macaque&marmoset&mouse&rabbit&rat	-0.25259086	468	0.215606861	Shared	9	FALSE	FALSE	chr3-63993178-63995059	S3	R4	NA	NA	NA
chr3	63995060	63996942	145465	dELS	Simple_repeat	group-1	(A)n	NEUROD11	NA	BHLHE40	NA	cat&horse&human&marmoset&rabbit	1.356663831	621	0.436572255	Shared	5	FALSE	FALSE	chr3-63995060-63996942	S4	R3	NA	NA	NA
chr3	63997590	63999292	145466	dELS	DNA	group-1	Charlie4z	NA	NA	NA	NA	cow&horse&human	-0.121049325	432	0.384715087	Shared	3	FALSE	FALSE	chr3-63997590-63999292	S3	R3	NA	NA	NA
chr3	63999293	64000995	145467	dELS	None	group-1	None	NA	NA	NA	NA	cow&human&mouse	0.881216674	602	0.350621354	Shared	3	FALSE	FALSE	chr3-63999293-64000995	S4	R3	NA	NA	NA
chr3	64003210	64004810	145468	pELS	LINE	group-1	L2b	NA	NA	NA	NA	macaque&mouse	0.942913805	829	0.352661195	Shared	2	FALSE	FALSE	chr3-64003210-64004810	S3	R0	NA	NA	NA
chr3	64006544	64008278	145469	pELS	Simple_repeat	None	(A)n	NA	NA	NA	NA	cow&macaque&marmoset	-0.332571181	309	0.387446767	Shared	3	FALSE	FALSE	chr3-64006544-64008278	S3	R0	NA	NA	NA
chr3	64010562	64011818	145470	pELS	SINE	other	MIRc	NA	NA	NA	NA	cat&human	0.6683755	616	0.542157724	Neuronal	2	FALSE	FALSE	chr3-64010562-64011818	S3	R3	NA	NA	NA
chr3	64011819	64013076	145471	pELS	LINE	other	L2b	NA	NA	NA	NA	human&macaque&mouse	-0.218870429	290	0.514034421	Neuronal	3	FALSE	FALSE	chr3-64011819-64013076	S3	R3	NA	NA	NA
chr3	64013978	64014977	145472	dELS	LINE	None	L2a	NA	NA	NA	NA	cat	-0.145495001	278	0.27827411	Shared	1	FALSE	FALSE	chr3-64013978-64014977	S3	R0	NA	NA	NA
chr3	64015153	64016781	145473	dELS	LINE	None	L1MB7	NA	NA	NA	NA	cow&horse&rabbit	-0.135011664	266	0.409717499	Shared	3	FALSE	FALSE	chr3-64015153-64016781	S3	R0	NA	NA	NA
chr3	64016782	64018410	145474	dELS	DNA	other	MER58C	NA	NA	NA	NA	cat&cow&horse&rabbit	-0.259481891	313	0.33957003	Shared	4	FALSE	FALSE	chr3-64016782-64018410	S3	R0	NA	NA	NA
chr3	64020110	64021929	145475	None	SINE	None	AluSq2	NA	NA	NA	NA	mouse&rat	-0.175425273	284	0.277681325	Shared	2	FALSE	FALSE	chr3-64020110-64021929	S3	R0	NA	NA	NA
chr3	64022519	64023828	145476	PLS	SINE	group-1	MIRb	ASH1L,ASH2L,BCL11A,BCL11B,BHLHE40,BHLHE41,BMI1,BRD4,CHD4,CLOCK,CREB1,CREM,CTCF,DEAF1,EGR1,EWSR1,GABPB1,GMEB1,HCFC1,KAT2B,KLF16,KLF5,MAZ,MEIS2,MYT1L,NEUROD11,NFIB,NFIC,NR2F1,PKNOX1,Pol2,POU3F2,PRDM15,RELB,SIN3A,SKIL,SMARCA5,SMC3,SREBF2,SRF,STAT4,TARDBP,TBR1,TRIM28,YY1,ZEB1,ZFP91,ZHX1,ZNF143,ZNF384	BHLHE41,BRD4,CHD4,CTCF,FOS,PRDM15,RELB,REST,SP1	ASH1L,ASH2L,BCL11B,BHLHE40,BHLHE41,BMI1,BRD4,CHD4,CTCF,DEAF1,E2F1,EGR1,GABPB1,GMEB1,HCFC1,MAZ,NFIB,NFIC,NR2F1,NR3C1,NRF1,REST,OLIG2,PKNOX1,Pol2,PRDM15,RELB,REST,SIN3A,SMARCA5,SMC3,SOX8,SP1,SREBF2,SRF,TARDBP,TCF12,TRIM28,YY1,ZEB1,ZEB2,ZFP91,ZHX1,ZNF24	ARID1B,ARID3A,ARNT,ASH1L,ASH2L,ATF7,BCL11A,BHLHE40,BHLHE41,BMI1,BRCA1,BRD4,CC2D1A,CHD4,CLOCK,CREB1,CTCF,DEAF1,DPF2,EED,EGR1,EHMT2,EWSR1,FOXK2,GABPB1,GATA4,GATAD2A,GATAD2B,GMEB1,HCFC1,HNRNPK,KAT2B,KDM4A,KLF5,MAZ,MEF2A,MEIS2,MITF,NCOA2,NCOR1,NEUROD1,NFIB,NFIC,NONO,NR2F1,NR2F2,NR3C1,NRF1,OLIG2,PKNOX1,Pol2,RAD21,RB1,RELB,REST,SIN3A,SIN3B,SKIL,SMARCA5,SMC3,SOX8,SP1,SP4,SREBF2,SRF,TAF1,TBR1,TCF12,TDP43,TRIM28,YBX1,YY1,ZBTB7B,ZEB1,ZEB2,ZFP91,ZHX1,ZKSCAN1,ZNF143,ZNF207,ZNF24,ZNF318,ZNF384,ZNF407,ZNF592	cat&cow&horse&human&macaque&marmoset&mouse&rabbit&rat	0.410204579	679	0.130007891	Shared	9	FALSE	FALSE	chr3-64022519-64023828	S3	R4	NA	NA	NA
chr3	64026965	64028489	145477	dELS	None	other	None	NA	NA	NA	NA	cat&cow&horse&macaque&marmoset&rabbit	-0.093142951	364	0.421177092	Shared	6	FALSE	FALSE	chr3-64026965-64028489	S3	R0	NA	NA	NA
chr3	64029991	64031584	145478	dELS	SINE	group-2	MIR	BCL11B,BHLHE40,BHLHE41,BMI1,BRD4,CREB1,CTCF,EGR1,EWSR1,GMEB1,KAT2B,MYT1L,NEUROD11,PKNOX1,Pol2,PRDM15,RELB,SIN3A,SKIL,SMARCA5,SMC3,SP1,SREBF2,TRIM28,ZEB2,ZFP91,ZHX1,ZNF384	CTCF	ASH2L,BHLHE40,BMI1,CHD4,CTCF,E2F1,NFIC,REST,PRDM15,REST,SMC3,SOX8,SREBF2,ZEB1,ZEB2,ZHX1	ARNT,BMI1,CHD4,CTCF,EWSR1,GABPB1,GMEB1,NONO,Pol2,RAD21,RB1,SMARCA5,SMC3,TRIM28,ZFP91,ZHX1	cat&cow&horse&human&macaque&marmoset&rabbit	-0.283335634	507	0.295919724	Shared	7	FALSE	FALSE	chr3-64029991-64031584	S3	R3	NA	NA	NA
chr3	64032702	64034392	145479	dELS	LINE	None	L1MEj	NA	NA	NA	NA	cat&rabbit	-0.083859256	344	0.42452044	Shared	2	FALSE	FALSE	chr3-64032702-64034392	S3	R0	NA	NA	NA
chr3	64038811	64039837	145480	dELS	LINE	None	L2	NA	NA	NA	NA	cat&human&macaque&marmoset&rat	-0.327311586	399	0.521441905	Neuronal	5	FALSE	FALSE	chr3-64038811-64039837	S3	R3	NA	NA	NA
chr3	64039838	64040864	145481	dELS	SINE	group-1	AluSz	NA	NA	NA	NA	cat&cow&macaque&marmoset&rat	-0.201327164	341	0.586430403	Neuronal	5	FALSE	FALSE	chr3-64039838-64040864	S3	R0	NA	NA	NA
chr3	64045177	64046176	145482	None	LINE	None	L3	NA	NA	NA	NA	cow	-0.175942	386	0.638351381	Neuronal	1	FALSE	FALSE	chr3-64045177-64046176	S3	R0	NA	NA	NA
chr3	64046250	64047910	145483	dELS	LINE	group-1	L3	BCL11A,BHLHE40,CLOCK,CREB1,EGR1,GMEB1,NEUROD11,PKNOX1,Pol2,SMC3,YY1	NA	NA	NA	cat&cow&horse&human&macaque&marmoset&mouse&rabbit&rat	0.079307647	567	0.614457512	Neuronal	9	FALSE	FALSE	chr3-64046250-64047910	S3	R4	NA	NA	NA
chr3	64047911	64049572	145484	dELS	SINE	other	MIR	NA	NA	NA	NA	cat&cow&horse&human&marmoset&rabbit&rat	-0.18467449	437	0.580010926	Neuronal	7	FALSE	FALSE	chr3-64047911-64049572	S3	R3	NA	NA	NA
chr3	64053258	64054700	145485	dELS	LINE	other	L2	GMEB1,Pol2	NA	NA	NA	cow&horse&human&macaque&marmoset&rabbit	0.043528761	460	0.679534216	Neuronal	6	FALSE	FALSE	chr3-64053258-64054700	S3	R3	NA	NA	NA
chr3	64055728	64057336	145486	dELS	LTR	other	LTR85a	BCL11A,BRD4,NR3C1	NA	NA	NA	cat&human&macaque&marmoset	0.02802921	290	0.713153664	Neuronal	4	FALSE	FALSE	chr3-64055728-64057336	S3	R3	NA	NA	NA
chr3	64057644	64059278	145487	dELS	LTR	group-1	MLT1F1	NA	NA	NA	NA	cat&marmoset&rabbit	0.411770643	525	0.698487187	Neuronal	3	FALSE	FALSE	chr3-64057644-64059278	S3	R0	NA	NA	NA
chr3	64060533	64061532	145488	None	SINE	None	MIRc	NA	NA	NA	NA	cow	-0.080841999	377	0.626627827	Neuronal	1	FALSE	FALSE	chr3-64060533-64061532	S3	R0	NA	NA	NA
chr3	64061747	64062986	145489	dELS	SINE	group-1	MIR	NA	NA	NA	NA	cat&horse&marmoset	-0.332120162	290	0.360747845	Shared	3	FALSE	FALSE	chr3-64061747-64062986	S3	R0	NA	NA	NA
chr3	64062987	64064226	145490	dELS	SINE	other	MIRc	NA	NA	NA	NA	cat&cow&horse&marmoset	0.084699194	425	0.644137196	Neuronal	4	FALSE	FALSE	chr3-64062987-64064226	S3	R0	NA	NA	NA
chr3	64066013	64067012	145491	pELS	LTR	None	MamGypLTR1d	NA	NA	NA	NA	cow	-0.139810001	259	0.432218981	Shared	1	FALSE	FALSE	chr3-64066013-64067012	S3	R0	NA	NA	NA
chr3	64067235	64068707	145492	PLS	Low_complexity	group-1	GA-rich	ASH1L,BCL11A,BHLHE40,BRD4,CHD4,CLOCK,CREB1,EGR1,KLF5,MAZ,MEIS2,NEUROD11,NR3C1,PKNOX1,Pol2,RELB,SATB2,SIN3A,SMARCA5,SMC3,SP1,SREBF2,TBR1,TRIM28,ZEB1,ZHX1	NA	NA	NA	cat&cow&horse&human&macaque&marmoset&mouse&rabbit&rat	0.258073999	465	0.680573918	Neuronal	9	FALSE	FALSE	chr3-64067235-64068707	S3	R4	NA	NA	NA
chr3	64071632	64072631	145493	PLS	LINE	other	L2a	NA	BRD4,CHD4,FOS,REST	NA	NA	human	-0.046889001	NA	0.589137985	Shared	1	FALSE	FALSE	chr3-64071632-64072631	S3	R1	NA	NA	NA
chr3	64072989	64074812	145494	pELS	LINE	group-1	L1MB4	NA	NA	NA	CTCF,RAD21,SMC3	cat&horse&mouse	0.047578398	455	0.470610298	Shared	3	FALSE	FALSE	chr3-64072989-64074812	S3	R0	NA	NA	NA
chr3	64079089	64080109	145495	CA	LTR	None	LTR104_Mam	BCL11A,BHLHE40,BRD4,CLOCK,CREB1,EGR1,GMEB1,NR3C1,PKNOX1,SP1,SREBF2	NA	NA	BCL11A	human&macaque&marmoset&rabbit	-0.062679726	368	0.747111769	Excitatory	4	FALSE	FALSE	chr3-64079089-64080109	S3	R3	NA	NA	NA
chr3	64080110	64081130	145496	CA-CTCF	None	None	None	BCL11A,BHLHE40,BRD4,CLOCK,CREB1,EGR1,GMEB1,NR3C1,PKNOX1,SP1,SREBF2	NA	NA	BCL11A	human&macaque&marmoset&rabbit	-0.156621939	NA	0.700502953	Excitatory	4	FALSE	FALSE	chr3-64080110-64081130	S3	R3	NA	NA	NA
chr3	64082202	64083974	145497	dELS	Simple_repeat	other	(GGA)n	NA	NA	NA	NA	cow&marmoset&mouse	-0.084085167	350	0.440807825	Shared	3	FALSE	FALSE	chr3-64082202-64083974	S3	R0	NA	NA	NA
chr3	64084333	64086138	145498	dELS	LTR	other	MLT1I	NA	NA	NA	NA	cat&mouse	0.378050388	528	0.473179988	Shared	2	FALSE	FALSE	chr3-64084333-64086138	S3	R0	NA	NA	NA
chr3	64087610	64088609	145499	pELS	Simple_repeat	other	(ATT)n	NA	NA	NA	NA	rabbit	0.016704002	313	0.646452607	Neuronal	1	FALSE	FALSE	chr3-64087610-64088609	S3	R0	NA	NA	NA
chr3	64091001	64092036	145500	dELS	SINE	None	AluJo	NA	NA	NA	NA	macaque&marmoset	-0.156470077	272	0.568241451	Neuronal	2	FALSE	FALSE	chr3-64091001-64092036	S3	R0	NA	NA	NA
chr3	64092091	64094007	145501	dELS	DNA	group-1	MER20	NA	NA	NA	NA	cow&marmoset&rabbit	0.2090819	710	0.408692195	Shared	3	FALSE	FALSE	chr3-64092091-64094007	S3	R0	NA	NA	NA
chr3	64094226	64095283	145502	dELS	None	group-1	None	NA	NA	NA	NA	cat&rabbit	0.625592628	489	0.570874169	Neuronal	2	FALSE	FALSE	chr3-64094226-64095283	S4	R0	NA	NA	NA
chr3	64095284	64096342	145503	dELS	None	None	None	NA	NA	NA	NA	rabbit	0.008941455	309	0.559848656	Neuronal	1	FALSE	FALSE	chr3-64095284-64096342	S4	R0	NA	NA	NA
chr3	64097453	64098452	145504	pELS	None	None	None	NA	NA	NA	NA	mouse	1.78626	627	0.54683452	Neuronal	1	FALSE	FALSE	chr3-64097453-64098452	S4	R0	NA	NA	NA
chr3	64098901	64100046	145505	PLS	DNA	group-1	MER91A	NA	NA	NA	NA	cat&marmoset&mouse&rabbit	3.350700707	588	0.513609481	Neuronal	4	FALSE	TRUE	chr3-64098901-64100046	S4	R0	NA	NA	NA
chr3	64100047	64101193	145506	CA-H3K4me3	LINE	None	L1ME3	NA	NA	NA	NA	cat&marmoset&rabbit	-0.117713165	284	0.54074174	Neuronal	3	FALSE	FALSE	chr3-64100047-64101193	S3	R0	NA	NA	NA
chr3	64103950	64105450	145507	pELS	LINE	other	L2a	NA	NA	NA	NA	horse&macaque&marmoset&mouse&rabbit&rat	-0.028159228	416	0.596968817	Neuronal	6	FALSE	FALSE	chr3-64103950-64105450	S3	R0	NA	NA	NA
