## Supplementary Table 3 for "Single Cell Multiomics Across Nine Mammals Reveals Cell Type Specific Regulatory Conservation in the Brain" (part 30 of 146)

chromosome	start	end	index	CCRE	rmsk	Andrews2023_class	rmsk_type	Loupe2024_NEUN_TFs	Loupe2024_NEG_TFs	Loupe2024_OLIG_TFs	Loupe2024_BULK_TFs	species	mean_phyloP	phast_max	Specificity_tau	specificity_celltype	num_species	HL	ZF	peak	SequenceConservation	RegulatoryConservation	NPC_MPRA_sig	HEK_MPRA_sig	Neuron_MPRA_sig
chr3	64106236	64107852	145508	dELS	SINE	group-1	AluJo	NA	NA	NA	NA	cat&cow&macaque&marmoset&mouse&rabbit&rat	-0.037698207	356	0.555840164	Shared	7	FALSE	FALSE	chr3-64106236-64107852	S3	R0	NA	NA	NA
chr3	64107974	64109391	145509	dELS	DNA	None	MER20	NA	NA	NA	BMI1,CHD4,DPF2,EWSR1,GMEB1,MITF,OLIG2,Pol2,RAD21,SMARCA5,SMC3,SOX8,TRIM28,ZNF24	cat&human&macaque&marmoset&rat	-0.158443581	459	0.447928974	Shared	5	FALSE	FALSE	chr3-64107974-64109391	S3	R3	NA	NA	NA
chr3	64109392	64110809	145510	dELS	LINE	group-1	L2b	NA	BRD4,REST	ASH1L,ASH2L,BHLHE41,BMI1,BRD4,CHD4,CLOCK,CREB1,DEAF1,GMEB1,HCFC1,NFIB,REST,OLIG2,PRDM15,RELB,REST,SIN3A,SMC3,SOX10,SOX8,SP1,SREBF2,TARDBP,TCF12,YY1,ZEB1,ZEB2,ZFP91,ZHX1,ZNF143,ZNF24	BMI1,CHD4,DPF2,EWSR1,GMEB1,MITF,OLIG2,Pol2,RAD21,SMARCA5,SMC3,SOX8,TRIM28,ZNF24	cat&cow&horse&human&macaque&marmoset&rabbit&rat	-0.058098024	375	0.732724525	Astrocytes	8	FALSE	FALSE	chr3-64109392-64110809	S3	R3	NA	NA	NA
chr3	64112861	64114011	145511	dELS	LINE	None	L1PA13	NA	NA	NA	NA	macaque&marmoset	0.07928845	290	0.393565435	Shared	2	FALSE	FALSE	chr3-64112861-64114011	S2	R0	NA	NA	NA
chr3	64120126	64121473	145512	dELS	DNA	other	MamTip2	NA	NA	NA	NA	human&macaque&marmoset&rabbit	0.032830118	415	0.607746604	Neuronal	4	FALSE	FALSE	chr3-64120126-64121473	S3	R3	NA	NA	NA
chr3	64122015	64123445	145513	dELS	DNA	None	Tigger4a	NA	NA	NA	NA	cat&cow&horse&marmoset&mouse&rat	0.172763104	529	0.669496691	Shared	6	FALSE	FALSE	chr3-64122015-64123445	S3	R0	NA	NA	NA
chr3	64127202	64128751	145514	dELS	SINE	None	AluSx3	NA	NA	NA	NA	cat&marmoset&rabbit	-0.27520258	290	0.448629658	Shared	3	FALSE	FALSE	chr3-64127202-64128751	S3	R0	NA	NA	NA
chr3	64128752	64130302	145515	dELS	SINE	group-1	MIRb	NA	NA	NA	NA	cat&horse&mouse&rat	-0.217041265	304	0.535200196	Neuronal	4	FALSE	FALSE	chr3-64128752-64130302	S3	R0	NA	NA	NA
chr3	64131418	64132868	145516	dELS	LINE	group-1	L2b	NA	NA	NA	NA	cow&macaque&marmoset&mouse&rabbit	0.306525842	413	0.564847763	Neuronal	5	FALSE	FALSE	chr3-64131418-64132868	S4	R0	NA	NA	NA
chr3	64132869	64134319	145517	dELS	SINE	None	MIR	NA	NA	NA	NA	cat&cow&macaque&marmoset&mouse&rabbit	0.000316334	409	0.411965436	Shared	6	FALSE	FALSE	chr3-64132869-64134319	S4	R0	NA	NA	NA
chr3	64134320	64135770	145518	dELS	Simple_repeat	None	(CA)n	NA	NA	NA	NA	cat&cow&horse&marmoset&mouse	0.037423847	457	0.526069656	Neuronal	5	FALSE	FALSE	chr3-64134320-64135770	S3	R0	NA	NA	NA
chr3	64137236	64138235	145519	dELS	LTR	group-1	MLT1K	NA	NA	NA	NA	cow	0.001937998	474	0.558619733	Neuronal	1	FALSE	FALSE	chr3-64137236-64138235	S3	R0	NA	NA	NA
chr3	64138313	64139434	145520	dELS	LTR	group-1	MLT1K	NA	NA	NA	NA	cat&rabbit	-0.017935829	447	0.586072081	Neuronal	2	FALSE	FALSE	chr3-64138313-64139434	S3	R0	NA	NA	NA
chr3	64140859	64142320	145521	dELS	SINE	group-1	AluSz6	BCL11A,BRD4,CREB1,EGR1,GMEB1,NEUROD11,NR3C1,PKNOX1,Pol2,SP1,SREBF2	NA	BMI1,HCFC1,PRDM15,REST,ZEB2,ZFP91,ZNF24	ARNT,BCL11A,BMI1,CHD4,DPF2,FOXK2,GMEB1,KAT2B,NEUROD1,NONO,NR3C1,OLIG2,Pol2,RAD21,RELB,SKIL,SOX8,YY1,ZEB1	cow&horse&human&macaque&marmoset&mouse&rabbit&rat	-0.131642272	422	0.40286905	Shared	8	FALSE	FALSE	chr3-64140859-64142320	S3	R3	NA	NA	NA
chr3	64142536	64143584	145522	dELS	DNA	group-1	MER3	NA	NA	NA	NA	cat&macaque&marmoset	-0.201492851	317	0.531252206	Neuronal	3	FALSE	FALSE	chr3-64142536-64143584	S3	R0	NA	NA	NA
chr3	64143585	64144634	145523	dELS	DNA	group-1	MER102a	BCL11A,BHLHE40,BRD4,CLOCK,CREB1,EGR1,GMEB1,NEUROD11,PKNOX1,Pol2,PRDM15,SP1,SREBF2,YY1,ZEB2	NA	NA	NA	human&macaque&marmoset	0.058452381	410	0.609436291	Neuronal	3	FALSE	FALSE	chr3-64143585-64144634	S3	R2	NA	NA	NA
chr3	64147054	64148053	145524	dELS	SINE	None	MIR	NA	NA	NA	NA	rat	2.643408987	625	0.581940379	Neuronal	1	FALSE	FALSE	chr3-64147054-64148053	S4	R0	NA	NA	NA
chr3	64150245	64151618	145525	dELS	SINE	group-1	MIR	CLOCK,CREB1,EGR1,GMEB1,NEUROD11,NFIB,NR3C1,SIN3A,SMC3,SP1,SREBF2,TBR1	NA	NA	NA	cat&cow&horse&human&macaque&marmoset&mouse&rabbit&rat	0.299780204	551	0.56245638	Neuronal	9	FALSE	FALSE	chr3-64150245-64151618	S4	R4	NA	NA	NA
chr3	64151619	64152993	145526	dELS	LTR	group-1	MLT1K	NA	NA	NA	NA	cat&cow&horse&human&macaque&marmoset&rabbit	-0.084890181	407	0.574956024	Neuronal	7	FALSE	FALSE	chr3-64151619-64152993	S3	R3	NA	NA	NA
chr3	64155826	64157367	145527	dELS	LINE	group-1	L1MB7	BRD4	NA	NA	NA	human&macaque&marmoset&mouse&rabbit	0.249896891	569	0.561206844	Neuronal	5	FALSE	FALSE	chr3-64155826-64157367	S3	R3	NA	NA	NA
chr3	64157368	64158910	145528	dELS	None	group-1	None	BRD4	NA	NA	NA	human&macaque&marmoset&mouse&rabbit	-0.309204149	441	0.628801477	Neuronal	5	FALSE	FALSE	chr3-64157368-64158910	S3	R3	NA	NA	NA
chr3	64159253	64160809	145529	dELS	LINE	None	L2a	NA	NA	NA	NA	cat&mouse&rabbit	0.135054584	545	0.62323332	Neuronal	3	FALSE	FALSE	chr3-64159253-64160809	S3	R0	NA	NA	NA
chr3	64160810	64162367	145530	dELS	Low_complexity	group-1	A-rich	NA	NA	NA	NA	cat&rabbit	0.184893454	460	0.589073611	Neuronal	2	FALSE	FALSE	chr3-64160810-64162367	S4	R0	NA	NA	NA
chr3	64162551	64164099	145531	dELS	SINE	group-1	AluSx	CREB1,EGR1,PKNOX1,SMC3,SP1,SREBF2,ZEB2	NA	NA	NA	cat&horse&human&macaque&marmoset&mouse&rabbit	0.707919299	531	0.574146548	Neuronal	7	FALSE	FALSE	chr3-64162551-64164099	S4	R3	NA	NA	NA
chr3	64164338	64165916	145532	dELS	SINE	group-1	AluJr	NA	NA	NA	NA	mouse&rabbit	-0.056920202	392	0.353228391	Shared	2	FALSE	FALSE	chr3-64164338-64165916	S3	R0	NA	NA	NA
chr3	64166919	64168105	145533	dELS	DNA	group-1	MER5A	NA	NA	NA	NA	cat&cow&rabbit	0.232093512	409	0.503883925	Neuronal	3	FALSE	FALSE	chr3-64166919-64168105	S4	R0	NA	NA	NA
chr3	64168591	64170177	145534	dELS	Simple_repeat	None	(AAGGCA)n	NA	NA	NA	NA	horse&human&marmoset&mouse&rat	0.081962821	509	0.482081092	Shared	5	FALSE	FALSE	chr3-64168591-64170177	S3	R3	NA	NA	NA
chr3	64170178	64171764	145535	CA-CTCF	LINE	None	L2a	NA	NA	NA	NA	human&macaque&marmoset&mouse&rabbit&rat	-0.101858853	509	0.320238778	Shared	6	FALSE	FALSE	chr3-64170178-64171764	S3	R3	NA	NA	NA
chr3	64173200	64174256	145536	pELS	SINE	other	MIRc	NA	NA	NA	NA	horse&macaque&rabbit	-0.158974457	309	0.480004342	Shared	3	FALSE	FALSE	chr3-64173200-64174256	S3	R0	NA	NA	NA
chr3	64174404	64175403	145537	pELS	None	group-2	None	NA	NA	NA	NA	cow	0.082535999	468	0.158510873	Shared	1	FALSE	FALSE	chr3-64174404-64175403	S3	R0	NA	NA	NA
chr3	64178888	64179926	145538	dELS	SINE	other	MIRb	CHD4,CREB1,CTCF,EGR1,GABPB1,GMEB1,KLF5,NR3C1,PKNOX1,SIN3A,SREBF2,ZEB2	NA	NA	CTCF,RAD21,SMC3,TBR1	human&macaque	-0.070180941	295	0.445051874	Shared	2	FALSE	FALSE	chr3-64178888-64179926	S3	R2	NA	NA	NA
chr3	64180360	64181588	145539	dELS	LINE	None	L4_C_Mam	NA	NA	NA	NA	cat&marmoset&mouse&rabbit&rat	0.014148087	388	0.633566218	Neuronal	5	FALSE	FALSE	chr3-64180360-64181588	S3	R0	NA	NA	NA
chr3	64181589	64182818	145540	None	LINE	None	L1MEi	NA	NA	NA	NA	marmoset&rabbit	-0.003963414	278	0.516303506	Neuronal	2	FALSE	FALSE	chr3-64181589-64182818	S3	R0	NA	NA	NA
chr3	64183406	64184405	145541	dELS	SINE	None	MIR	NA	NA	NA	NA	rat	0.050185	358	0.476651305	Shared	1	FALSE	FALSE	chr3-64183406-64184405	S3	R0	NA	NA	NA
chr3	64185047	64186046	145542	pELS	LINE	group-1	L1ME1	NA	NA	NA	NA	macaque	0.129031999	368	0.453556271	Shared	1	FALSE	FALSE	chr3-64185047-64186046	S3	R0	NA	NA	NA
chr3	64186734	64188208	145543	pELS	SINE	group-1	MIRb	SIN3A,SREBF2,TCF12,ZEB2	NA	HCFC1,OLIG2	ARID1B,ARNT,ASH1L,BMI1,CLOCK,CREM,EHMT2,GMEB1,MITF,NFIC,NR2F2,OLIG2,Pol2,RAD21,SMARCA5,SMC3,YY1,ZEB1,ZEB2,ZNF24	cat&cow&horse&human&macaque&marmoset&mouse&rabbit	0.4156	495	0.691849128	Shared	8	FALSE	FALSE	chr3-64186734-64188208	S3	R3	NA	NA	NA
chr3	64188662	64189830	145544	pELS	LINE	group-1	L2a	ASH1L,BCL11A,BRD4,CREB1,EGR1,GMEB1,MEIS2,NEUROD11,NR3C1,PKNOX1,Pol2,RELB,SIN3A,SMC3,SP1,SREBF2,YY1,ZEB1,ZEB2	NA	ZEB2	ARID3A,ARNT,BCL11A,CLOCK,CREM,DPF2,EHMT2,GMEB1,KDM4A,MEF2A,MITF,NFIB,NONO,OLIG2,Pol2,RAD21,SIX4,SMARCA5,SMC3,SOX8,SP1,TDP43,TRIM28,ZNF24,ZNF318	horse&human&macaque&marmoset&rabbit	-0.178854575	421	0.36165436	Shared	5	FALSE	FALSE	chr3-64188662-64189830	S3	R3	NA	NA	NA
chr3	64190245	64191773	145545	dELS	SINE	group-1	MIRb	NA	NA	NA	NA	cow&macaque&mouse&rat	-0.288255068	317	0.38841078	Shared	4	FALSE	FALSE	chr3-64190245-64191773	S3	R0	NA	NA	NA
chr3	64191774	64193303	145546	dELS	DNA	group-1	MER20B	NA	NA	NA	NA	cat&macaque&marmoset&mouse&rabbit&rat	-0.184775164	317	0.552694922	Shared	6	FALSE	FALSE	chr3-64191774-64193303	S4	R0	NA	NA	NA
chr3	64193304	64194833	145547	None	SINE	None	AluJo	NA	NA	NA	NA	cat&cow&macaque&mouse&rabbit	-0.168731372	252	0.423677079	Shared	5	FALSE	FALSE	chr3-64193304-64194833	S3	R0	NA	NA	NA
chr3	64196186	64197937	145548	dELS	SINE	group-1	AluY	NA	NA	NA	NA	marmoset&rat	0.193260843	392	0.456439725	Shared	2	FALSE	FALSE	chr3-64196186-64197937	S3	R0	NA	NA	NA
chr3	64198353	64200293	145549	dELS	LINE	None	L1MB7	CREB1,EGR1,SP1,SREBF2	NA	NA	NA	cat&cow&horse&human&macaque&marmoset&rabbit&rat	0.758609476	631	0.574410495	Neuronal	8	FALSE	FALSE	chr3-64198353-64200293	S4	R3	NA	NA	NA
chr3	64202539	64203871	145550	dELS	SINE	None	AluSz6	NA	NA	NA	NA	cat&cow&marmoset	0.121669917	419	0.642017695	Neuronal	3	FALSE	FALSE	chr3-64202539-64203871	S3	R0	NA	NA	NA
chr3	64203872	64205204	145551	dELS	Simple_repeat	group-1	(AAC)n	NA	NA	NA	NA	cow&marmoset&rat	0.355507879	587	0.383676373	Shared	3	FALSE	FALSE	chr3-64203872-64205204	S3	R0	NA	NA	NA
chr3	64207011	64208447	145552	dELS	DNA	group-1	Tigger19b	CREB1,EGR1	NA	HCFC1	NA	cat&cow&horse&human&macaque&rabbit	0.339401531	496	0.558609942	Neuronal	6	FALSE	FALSE	chr3-64207011-64208447	S3	R3	NA	NA	NA
chr3	64209655	64211197	145553	dELS	LTR	group-1	LTR16C	NA	BRD4,CHD4,REST	ASH1L,ASH2L,BMI1,BRD4,CHD4,CLOCK,DEAF1,GMEB1,HCFC1,NFIB,REST,OLIG2,PKNOX1,PRDM15,RELB,REST,SIN3A,SOX10,SOX8,SREBF2,SRF,ZEB1,ZEB2,ZFP91,ZNF24	ARID3A,ASH1L,BMI1,CC2D1A,CHD4,DPF2,EHMT2,EWSR1,GMEB1,NFIB,NFIC,NONO,OLIG2,Pol2,RAD21,SKIL,SMC3,TAF1,TRIM28,ZFP91,ZNF24	cat&human&macaque&marmoset&mouse&rabbit	0.390001944	562	0.559439866	Shared	6	FALSE	FALSE	chr3-64209655-64211197	S4	R3	NA	NA	NA
chr3	64211198	64212740	145554	dELS	SINE	group-1	MIR	NA	NA	NA	NA	cat&cow&horse&mouse&rabbit&rat	0.194377189	546	0.532647372	Neuronal	6	FALSE	FALSE	chr3-64211198-64212740	S3	R0	NA	NA	NA
chr3	64213519	64215347	145555	dELS	LINE	group-1	L2b	RELB	NA	NA	CREM,NFIB	cat&cow&horse&human&macaque&marmoset&mouse&rabbit&rat	0.710229634	693	0.297836944	Shared	9	FALSE	FALSE	chr3-64213519-64215347	S4	R4	NA	NA	NA
chr3	64216032	64217321	145556	dELS	DNA	group-1	Charlie4z	CLOCK,CREB1,GMEB1,MEIS2,SREBF2	NA	NA	SIN3B	cat&human&macaque&marmoset&rabbit	0.154327132	347	0.499620314	Shared	5	FALSE	FALSE	chr3-64216032-64217321	S3	R3	NA	NA	NA
chr3	64219027	64220459	145557	dELS	SINE	group-1	MIRb	NA	NA	NA	NFIC	cow&rabbit	0.121916957	550	0.441025385	Shared	2	FALSE	FALSE	chr3-64219027-64220459	S3	R0	NA	NA	NA
chr3	64220460	64221892	145558	dELS	Simple_repeat	group-1	(AC)n	BRD4,POU3F2,YY1	NA	SOX8	NFIC	horse&macaque&mouse&rabbit	0.023609909	446	0.431367182	Shared	4	FALSE	FALSE	chr3-64220460-64221892	S3	R0	NA	NA	NA
chr3	64221893	64223325	145559	dELS	SINE	group-1	MIR	NA	NA	SOX8	BMI1,SKIL,SMC3,SOX8,ZFP91	cat&human&macaque&mouse&rat	-0.042088625	364	0.381426975	Shared	5	FALSE	FALSE	chr3-64221893-64223325	S4	R3	NA	NA	NA
chr3	64223457	64224732	145560	pELS	None	group-1	None	BRD4,CHD4	NA	CHD4,CTCF,EWSR1,HCFC1,REST,Pol2,REST,SOX8,YY1,ZEB1,ZEB2,ZFP91	ARID3A,CHD4,CTCF,OLIG2,RAD21,SKIL,SMC3,SOX8,ZEB1,ZFP91	cat&cow&horse&human&macaque&marmoset&mouse&rabbit	0.489321317	469	0.368934035	Shared	8	FALSE	FALSE	chr3-64223457-64224732	S4	R3	NA	NA	NA
chr3	64224733	64226009	145561	PLS	None	group-1	None	BCL11A,BHLHE41,BRD4,CHD4,CLOCK,CREB1,CREM,CTCF,EGR1,HCFC1,MAZ,NEUROD11,NFIB,NFIC,NR3C1,PKNOX1,Pol2,RELB,SIN3A,SP1,SREBF2,SRF,TBR1,ZEB1,ZEB2,ZFP91	BRD4,CHD4,CTCF,FOS,PRDM15,RELB,REST,SP1,ZNF384	ASH1L,ASH2L,BRD4,CHD4,CTCF,EGR1,GMEB1,HCFC1,NFIC,NR3C1,REST,OLIG2,PKNOX1,Pol2,RELB,REST,SIN3A,SOX8,SP1,SREBF2,SRF,YY1,ZEB1,ZEB2,ZFP91,ZNF24	ARID1B,ARID3A,ARNT,ASCL1,ASH1L,ATF7,BCL11A,BHLHE41,BMI1,BRCA1,BRD4,CC2D1A,CHD4,CLOCK,CREB1,CREM,CTCF,DEAF1,DPF2,EHMT2,EWSR1,FOXK2,GMEB1,KAT2B,KDM4A,KLF5,MEF2A,MEIS2,MITF,NCOA2,NCOR1,NEUROD1,NFIB,NONO,NR3C1,OLIG2,PKNOX1,Pol2,RAD21,RB1,RELB,REST,SIN3A,SIN3B,SIX4,SKIL,SMARCA5,SMC3,SOX8,SP1,TAF1,TBR1,TCF12,TDP43,TRIM28,YBX1,ZBTB7B,ZEB1,ZEB2,ZFP91,ZHX1,ZKSCAN1,ZNF207,ZNF24,ZNF318,ZNF384,ZNF407	cat&cow&horse&human&macaque&marmoset&mouse&rabbit&rat	1.147977291	593	0.494578807	Shared	9	FALSE	FALSE	chr3-64224733-64226009	S4	R4	NA	NA	NA
chr3	64229565	64230564	145562	dELS	LTR	group-1	MLT1J1	NA	NA	NA	NA	marmoset	0.016632999	321	0.468300476	Shared	1	FALSE	FALSE	chr3-64229565-64230564	S4	R0	NA	NA	NA
chr3	64230902	64232377	145563	None	DNA	None	Chap1_Mam	NA	NA	NA	NA	cat&marmoset&rabbit	0.250517614	508	0.488469269	Shared	3	FALSE	FALSE	chr3-64230902-64232377	S3	R0	NA	NA	NA
chr3	64232378	64233854	145564	CA-CTCF	LINE	other	L1MB8	NA	NA	NA	NA	cat&marmoset&mouse&rabbit	-0.000149627	290	0.392926854	Shared	4	FALSE	FALSE	chr3-64232378-64233854	S3	R0	NA	NA	NA
chr3	64235085	64236084	145565	None	LINE	None	L1MB8	NA	NA	NA	NA	rabbit	0.168567001	393	0.608146379	Neuronal	1	FALSE	FALSE	chr3-64235085-64236084	S3	R0	NA	NA	NA
chr3	64238440	64239763	145566	dELS	SINE	group-1	MIRb	ASH1L,BCL11A,BCL11B,BRD4,CHD4,CLOCK,CREB1,EGR1,GMEB1,KLF16,KLF5,MAZ,MEIS2,NEUROD11,NFIC,NR2F1,NR3C1,Pol2,POU3F2,PRDM15,RELB,SIN3A,SMC3,SP1,SRF,ZEB1,ZHX1	NA	NA	BCL11A,Pol2,SMC3,ZFP91	cat&cow&horse&human&macaque&marmoset&mouse&rabbit	0.099056646	470	0.496931839	Shared	8	FALSE	FALSE	chr3-64238440-64239763	S3	R3	NA	NA	NA
chr3	64239872	64240871	145567	dELS	DNA	group-1	MER5A	NA	NA	NA	NA	mouse	-0.136193	272	0.472516975	Shared	1	FALSE	FALSE	chr3-64239872-64240871	S3	R0	NA	NA	NA
chr3	64241257	64242369	145568	dELS	SINE	None	MIRc	NA	NA	NA	NA	human&macaque&rabbit	-0.06793531	452	0.550096239	Neuronal	3	FALSE	FALSE	chr3-64241257-64242369	S3	R3	NA	NA	NA
chr3	64242370	64243483	145569	dELS	DNA	group-1	MER20	NA	NA	NA	NA	cow&rabbit	0.168557452	540	0.516190815	Neuronal	2	FALSE	FALSE	chr3-64242370-64243483	S3	R0	NA	NA	NA
chr3	64244810	64246113	145570	dELS	SINE	None	AluSz6	NA	NA	NA	NA	horse&rat	-0.101124234	321	0.589325717	Neuronal	2	FALSE	FALSE	chr3-64244810-64246113	S3	R0	NA	NA	NA
chr3	64248056	64249055	145571	dELS	LTR	group-1	MSTA	NA	NA	NA	NA	cow	0.769615999	579	0.462884722	Shared	1	FALSE	FALSE	chr3-64248056-64249055	S3	R0	NA	NA	NA
chr3	64249226	64250713	145572	None	LTR	None	MLT1K	NA	NA	NA	NA	horse&rabbit	-0.109378362	309	0.384066172	Shared	2	FALSE	FALSE	chr3-64249226-64250713	S3	R0	NA	NA	NA
chr3	64250714	64252201	145573	dELS	SINE	None	MIR	NA	NA	NA	NA	macaque&marmoset&rabbit	-0.108456988	335	0.551629937	Neuronal	3	FALSE	FALSE	chr3-64250714-64252201	S3	R0	NA	NA	NA
chr3	64254913	64255912	145574	dELS	LTR	group-1	MLT1J	NA	NA	NA	NA	cat	-0.044719999	300	0.454611824	Shared	1	FALSE	FALSE	chr3-64254913-64255912	S4	R0	NA	NA	NA
chr3	64256326	64257913	145575	dELS	LTR	group-1	MLT1A0	BCL11A,BRD4,CREB1,EGR1,KLF5,MEIS2,NEUROD11,NR3C1,NRF1,PKNOX1,Pol2,PRDM15,SP1,SREBF2,TBR1,ZEB1	NA	NA	NA	cat&cow&horse&human&macaque&mouse&rat	0.217823049	377	0.652335593	Neuronal	7	FALSE	FALSE	chr3-64256326-64257913	S3	R3	NA	NA	NA
chr3	64259240	64260761	145576	dELS	DNA	group-1	MER117	NA	NA	NA	NA	human&macaque	-0.125935611	413	0.489287483	Shared	2	FALSE	FALSE	chr3-64259240-64260761	S3	R2	NA	NA	NA
chr3	64263578	64264577	145577	dELS	DNA	group-1	MER5A	NA	NA	NA	NA	cow	-0.252318001	278	0.537568862	Neuronal	1	FALSE	FALSE	chr3-64263578-64264577	S3	R0	NA	NA	NA
chr3	64265137	64266969	145578	pELS	Low_complexity	group-1	A-rich	CREB1,EGR1,GMEB1,NR3C1,Pol2,SP1	RELB,REST,SP1	NA	CHD4	cat&cow&horse&human&macaque&marmoset&mouse&rabbit	1.438859793	698	0.401468248	Shared	8	FALSE	FALSE	chr3-64265137-64266969	S4	R3	NA	NA	NA
chr3	64266970	64268803	145579	PLS	LINE	group-1	L2c	BRD4,CREM,EGR1,GMEB1,HCFC1,MYT1L,NEUROD11,NR3C1,PKNOX1,Pol2,PRDM15,SATB2,SP1,ZEB2	REST,SP1	NA	CC2D1A,CHD4,EWSR1,MITF,Pol2,ZHX1	cat&cow&horse&human&macaque&marmoset&mouse&rabbit&rat	0.448993457	645	0.404628141	Shared	9	FALSE	FALSE	chr3-64266970-64268803	S4	R4	NA	NA	NA
chr3	64272017	64273350	145580	dELS	SINE	group-1	MIR3	NA	NA	NA	NA	cat&cow&human&macaque&marmoset&rabbit	0.646005246	559	0.558987365	Neuronal	6	FALSE	FALSE	chr3-64272017-64273350	S4	R3	NA	NA	NA
chr3	64273351	64274685	145581	dELS	DNA	None	MER113	NA	NA	NA	NA	cat&cow&horse&human&macaque&marmoset&mouse&rabbit	0.653211985	603	0.483817937	Shared	8	FALSE	FALSE	chr3-64273351-64274685	S3	R3	NA	NA	NA
chr3	64275471	64276524	145582	CA-H3K4me3	SINE	None	AluJo	NA	NA	NA	NA	mouse&rat	-0.190338709	344	0.464580519	Shared	2	FALSE	FALSE	chr3-64275471-64276524	S3	R0	NA	NA	NA
chr3	64277813	64278812	145583	dELS	Simple_repeat	group-1	(CT)n	NA	NA	NA	NA	horse	-0.136229	324	0.660976669	Neuronal	1	FALSE	FALSE	chr3-64277813-64278812	S3	R0	NA	NA	NA
chr3	64279301	64280956	145584	dELS	LINE	None	L2a	NA	NA	NA	NA	macaque&marmoset&mouse&rabbit&rat	-0.138129227	341	0.259685229	Shared	5	FALSE	FALSE	chr3-64279301-64280956	S3	R0	NA	NA	NA
chr3	64280957	64282613	145585	CA	LTR	None	MLT1H2	NA	NA	NA	NA	cow&macaque&mouse&rabbit&rat	0.841057935	816	0.574856973	Neuronal	5	FALSE	FALSE	chr3-64280957-64282613	S4	R0	NA	NA	NA
chr3	64285606	64287422	145586	CA	DNA	None	MER102b	NA	NA	NA	NA	cat&horse&marmoset&mouse&rabbit&rat	0.222410565	431	0.582489612	Neuronal	6	FALSE	FALSE	chr3-64285606-64287422	S4	R0	NA	NA	NA
chr3	64287423	64289240	145587	dELS	LTR	None	LTR48B	NA	NA	NA	NA	cat&cow&horse&marmoset&rabbit	0.049403739	328	0.513695113	Neuronal	5	FALSE	FALSE	chr3-64287423-64289240	S3	R0	NA	NA	NA
chr3	64291056	64292055	145588	dELS	DNA	group-1	MER58A	NA	NA	NA	NA	cat	-0.033026	309	0.495701337	Shared	1	FALSE	FALSE	chr3-64291056-64292055	S3	R0	NA	NA	NA
chr3	64292603	64293703	145589	dELS	LINE	None	L2a	BCL11A,BRD4,CHD4,CREB1,EGR1,MEIS2,NEUROD11,PKNOX1,TBR1	NA	NA	NA	human&macaque&marmoset	-0.178425975	266	0.742927706	Excitatory	3	FALSE	FALSE	chr3-64292603-64293703	S3	R2	NA	NA	NA
chr3	64294257	64296167	145590	dELS	DNA	group-1	DNA1_Mam	BCL11A,CLOCK,CREB1,EGR1,NEUROD11,NR3C1,SP1,SREBF2,ZFP91	NA	NA	NA	human&macaque&marmoset&rabbit	0.239480379	490	0.612621042	Neuronal	4	FALSE	FALSE	chr3-64294257-64296167	S3	R3	NA	NA	NA
chr3	64296350	64297578	145591	CA-CTCF	LINE	group-1	L1M4	BCL11A,CREB1,EGR1,GMEB1,NR3C1,SP1,SREBF2	NA	NA	NA	human&macaque&marmoset&mouse	0.156526443	358	0.631012297	Neuronal	4	FALSE	FALSE	chr3-64296350-64297578	S4	R3	NA	NA	NA
chr3	64301116	64302115	145592	dELS	LINE	None	X6B_LINE	NA	NA	NA	NA	cat	0.016461999	324	0.507749376	Neuronal	1	FALSE	FALSE	chr3-64301116-64302115	S3	R0	NA	NA	NA
chr3	64303175	64304174	145593	CA	LTR	None	MLT1H2	NA	NA	NA	NA	horse	-0.317212001	266	0.557116552	Neuronal	1	FALSE	FALSE	chr3-64303175-64304174	S3	R0	NA	NA	NA
chr3	64304278	64305757	145594	dELS	LTR	None	LTR82A	CREB1	NA	NA	NA	cat&cow&horse&human&macaque&marmoset&mouse&rabbit&rat	0.221148649	516	0.743567442	Excitatory	9	FALSE	FALSE	chr3-64304278-64305757	S3	R4	NA	NA	NA
chr3	64305758	64307238	145595	dELS	LTR	None	MLT1B	BHLHE40,BRD4,CREB1,EGR1,PKNOX1	NA	NA	NA	cat&cow&horse&human&macaque&marmoset&mouse&rabbit&rat	0.484490881	527	0.666568738	Neuronal	9	FALSE	FALSE	chr3-64305758-64307238	S4	R4	NA	NA	NA
chr3	64307239	64308719	145596	None	LTR	None	MLT1K	NA	NA	NA	NA	cow&macaque&marmoset&mouse&rabbit&rat	0.077883187	421	0.699177039	Neuronal	6	FALSE	FALSE	chr3-64307239-64308719	S3	R0	NA	NA	NA
chr3	64311066	64312797	145597	dELS	SINE	group-1	AluYk11	EGR1	NA	NA	NA	cat&horse&human&macaque&marmoset&mouse&rabbit&rat	0.264870669	605	0.614011222	Neuronal	8	FALSE	FALSE	chr3-64311066-64312797	S3	R3	NA	NA	NA
chr3	64316662	64318432	145598	dELS	LINE	None	L2a	NA	NA	NA	NA	marmoset&rat	-0.102964427	278	0.590162263	Neuronal	2	FALSE	FALSE	chr3-64316662-64318432	S3	R0	NA	NA	NA
chr3	64319182	64320181	145599	dELS	SINE	other	MIRb	NA	NA	NA	NA	cat	-0.101992999	368	0.562367073	Neuronal	1	FALSE	FALSE	chr3-64319182-64320181	S3	R0	NA	NA	NA
chr3	64321216	64322629	145600	dELS	LINE	group-1	X6A_LINE	BRD4,CREB1,EGR1,NEUROD11,SP1	NA	NA	NA	cat&cow&horse&human&macaque&marmoset&mouse&rabbit	0.316135077	548	0.679030569	Neuronal	8	FALSE	FALSE	chr3-64321216-64322629	S3	R3	NA	NA	NA
chr3	64322759	64324060	145601	dELS	LINE	other	L3	NA	NA	NA	NA	cat&cow&rabbit	0.145093701	410	0.655441854	Neuronal	3	FALSE	FALSE	chr3-64322759-64324060	S3	R0	NA	NA	NA
chr3	64326725	64328289	145602	dELS	LTR	group-1	MLT2D	BCL11A,BHLHE40,BMI1,BRD4,CLOCK,CREB1,CREM,CTCF,EGR1,EWSR1,GMEB1,KLF5,MEIS2,NEUROD11,NR3C1,PKNOX1,RELB,SIN3A,SP1,SREBF2,YY1,ZEB1,ZEB2,ZFP91	NA	NA	BCL11A,BRD4,CLOCK,KAT2B,NCOA2,NR3C1,Pol2,SIN3A	cat&cow&human&macaque&marmoset&mouse&rabbit&rat	0.150185942	508	0.698520982	Neuronal	8	FALSE	FALSE	chr3-64326725-64328289	S3	R3	NA	NA	NA
chr3	64330341	64332072	145603	dELS	LINE	group-1	L2a	NA	NA	NA	NA	cat&horse&macaque&mouse&rabbit&rat	0.324605079	591	0.605237406	Neuronal	6	FALSE	FALSE	chr3-64330341-64332072	S3	R0	NA	NA	NA
chr3	64332073	64333805	145604	dELS	SINE	group-1	FLAM_A	NA	NA	NA	NA	cat&mouse&rabbit&rat	0.467930755	695	0.644040627	Neuronal	4	FALSE	FALSE	chr3-64332073-64333805	S3	R0	NA	NA	NA
chr3	64334142	64335141	145605	CA-CTCF	DNA	None	Charlie7	NA	NA	NA	NA	rat	-0.130943001	284	0.613093589	Neuronal	1	FALSE	FALSE	chr3-64334142-64335141	S3	R0	NA	NA	NA
chr3	64335229	64336228	145606	None	DNA	None	Tigger6a	NA	NA	NA	NA	macaque	-0.019895999	304	0.586815577	Neuronal	1	FALSE	FALSE	chr3-64335229-64336228	S3	R0	NA	NA	NA
chr3	64339593	64341323	145607	dELS	Simple_repeat	group-1	(T)n	BCL11A,BRD4,CREB1,EGR1,NEUROD11,NR3C1,PKNOX1,Pol2,PRDM15,SP1,ZEB1	NA	NA	BCL11A	cat&cow&horse&human&macaque&marmoset&mouse&rabbit	0.428094745	545	0.697841978	Neuronal	8	FALSE	FALSE	chr3-64339593-64341323	S3	R3	NA	NA	NA
chr3	64341324	64343054	145608	dELS	DNA	group-1	MER58A	BCL11A,BRD4,CREB1,EGR1,NEUROD11,NR3C1,PKNOX1,Pol2,PRDM15,SP1,ZEB1	NA	NA	BCL11A	cat&cow&horse&human&macaque&marmoset&mouse&rabbit	0.289284804	618	0.803124081	Excitatory	8	FALSE	FALSE	chr3-64341324-64343054	S4	R3	NA	NA	NA
chr3	64343388	64344746	145609	dELS	None	group-1	None	NA	NA	NA	NA	cow&human&macaque&marmoset&mouse&rat	0.235493009	499	0.547068646	Neuronal	6	FALSE	FALSE	chr3-64343388-64344746	S4	R3	NA	NA	NA
chr3	64344747	64346105	145610	dELS	LINE	group-1	L2a	NA	NA	NA	NA	cat&cow&human&macaque&mouse&rabbit&rat	0.72250699	563	0.504102931	Neuronal	7	FALSE	FALSE	chr3-64344747-64346105	S4	R3	NA	NA	NA
chr3	64346421	64348187	145611	dELS	LINE	group-1	L2b	NA	NA	NA	NA	cat&cow&horse&mouse&rabbit&rat	0.056350311	631	0.646199479	Neuronal	6	FALSE	FALSE	chr3-64346421-64348187	S3	R0	NA	NA	NA
chr3	64348188	64349955	145612	dELS	LINE	group-1	Plat_L3	NA	NA	NA	NA	macaque&marmoset&mouse&rat	-0.074447963	350	0.343238483	Shared	4	FALSE	FALSE	chr3-64348188-64349955	S3	R0	NA	NA	NA
chr3	64350626	64352231	145613	dELS	SINE	group-1	MIR	NA	NA	NA	ZFP91	cat&human&macaque&marmoset&mouse&rabbit&rat	0.015428394	453	0.778182282	Oligodendrocytes	7	FALSE	FALSE	chr3-64350626-64352231	S3	R3	NA	NA	NA
chr3	64352232	64353837	145614	dELS	SINE	other	MIR	NA	NA	NA	NA	cat&human&macaque&marmoset&mouse&rabbit&rat	0.0787802	451	0.663145901	Shared	7	FALSE	FALSE	chr3-64352232-64353837	S3	R3	NA	NA	NA
chr3	64354814	64355879	145615	dELS	LTR	other	MLT1J	NA	SP1	NA	NA	horse&human&macaque&rat	-0.194761727	290	0.451683682	Shared	4	FALSE	FALSE	chr3-64354814-64355879	S3	R3	NA	NA	NA
chr3	64355880	64356946	145616	dELS	DNA	None	Charlie8	NA	SP1	NA	NA	horse&macaque&mouse&rat	0.042513589	400	0.535713531	Neuronal	4	FALSE	FALSE	chr3-64355880-64356946	S3	R0	NA	NA	NA
chr3	64358019	64359154	145617	dELS	LTR	group-2	MER54B	NA	NA	NA	NA	human&macaque&marmoset	0.009246479	NA	0.698493138	Neuronal	3	FALSE	FALSE	chr3-64358019-64359154	S3	R2	NA	NA	NA
chr3	64359684	64360989	145618	dELS	LINE	group-1	L1MD3	NA	NA	NA	NA	cat&cow&horse	-0.039700614	435	0.514129657	Shared	3	FALSE	FALSE	chr3-64359684-64360989	S4	R0	NA	NA	NA
chr3	64362300	64363627	145619	dELS	LTR	group-1	MLT1K	NA	NA	NA	NA	cat&cow&horse&human&macaque&rabbit	0.25998494	486	0.640394839	Neuronal	6	FALSE	FALSE	chr3-64362300-64363627	S3	R3	NA	NA	NA
chr3	64363628	64364955	145620	dELS	LTR	group-1	LTR103_Mam	NA	NA	NA	NA	cow&horse&human&macaque	-0.210722138	266	0.605690503	Neuronal	4	FALSE	FALSE	chr3-64363628-64364955	S3	R3	NA	NA	NA
chr3	64365791	64366790	145621	CA	LTR	None	MLT2C1	NA	NA	NA	NA	rabbit	-0.104244001	295	0.702043409	Excitatory	1	FALSE	FALSE	chr3-64365791-64366790	S3	R0	NA	NA	NA
chr3	64367314	64368376	145622	dELS	SINE	None	MIRb	NA	NA	NA	NA	cat&cow&human&marmoset	-0.071914393	290	0.663908244	Neuronal	4	FALSE	FALSE	chr3-64367314-64368376	S3	R3	NA	NA	NA
chr3	64368377	64369439	145623	dELS	Simple_repeat	other	(GGGA)n	NA	NA	NA	NA	cow&human&marmoset&rabbit	-0.178945435	295	0.615519772	Neuronal	4	FALSE	FALSE	chr3-64368377-64369439	S3	R3	NA	NA	NA
chr3	64369782	64371362	145624	dELS	SINE	None	MIR	NA	NA	NA	NA	cat&horse&human&macaque&marmoset	0.274587602	675	0.703954675	Excitatory	5	FALSE	FALSE	chr3-64369782-64371362	S3	R3	NA	NA	NA
chr3	64374474	64375473	145625	CA-CTCF	LINE	other	L1MA7	NA	NA	NA	NA	macaque	-0.095061	290	0.679162563	Neuronal	1	FALSE	FALSE	chr3-64374474-64375473	S3	R0	NA	NA	NA
chr3	64377948	64378974	145626	None	Low_complexity	None	GA-rich	NA	NA	NA	NA	cat&cow&horse&human&macaque&marmoset&rabbit&rat	0.004392404	388	0.706966339	Neuronal	8	FALSE	FALSE	chr3-64377948-64378974	S3	R3	NA	NA	NA
chr3	64378975	64380002	145627	dELS	SINE	group-1	MIRb	BCL11A,CLOCK,GMEB1,PKNOX1,SIN3A,STAT4	NA	NA	NA	cat&cow&horse&human&macaque&marmoset&mouse&rabbit&rat	1.160494167	751	0.654591881	Neuronal	9	FALSE	FALSE	chr3-64378975-64380002	S4	R4	NA	NA	NA
chr3	64380624	64382094	145628	dELS	LTR	group-1	MLT1K	NA	NA	NA	NA	marmoset&rabbit	-0.163473828	284	0.597543441	Neuronal	2	FALSE	FALSE	chr3-64380624-64382094	S3	R0	NA	NA	NA
chr3	64382198	64383467	145629	dELS	LTR	group-1	MLT1A1	NA	NA	NA	NA	horse&rabbit	-0.001552756	338	0.662741884	Neuronal	2	FALSE	FALSE	chr3-64382198-64383467	S3	R0	NA	NA	NA
chr3	64384901	64386100	145630	dELS	DNA	group-1	MER96B	NA	NA	NA	NA	cat&cow&horse&human&marmoset&mouse&rabbit&rat	0.346163331	554	0.603918721	Shared	8	FALSE	FALSE	chr3-64384901-64386100	S3	R3	NA	NA	NA
chr3	64386101	64387301	145631	None	DNA	None	MER103C	NA	NA	NA	NA	cat&cow&horse&human&marmoset&mouse&rabbit&rat	-0.066755202	295	0.723800577	Excitatory	8	FALSE	FALSE	chr3-64386101-64387301	S3	R3	NA	NA	NA
chr3	64388872	64390022	145632	dELS	DNA	group-1	MamRep38	NA	NA	NA	NA	human&macaque&marmoset	0.045918332	513	0.533438907	Neuronal	3	FALSE	FALSE	chr3-64388872-64390022	S3	R2	NA	NA	NA
chr3	64390502	64392196	145633	CA	SINE	other	MIR	NA	NA	NA	NA	macaque&mouse&rabbit	-0.176122125	304	0.563251971	Neuronal	3	FALSE	FALSE	chr3-64390502-64392196	S3	R0	NA	NA	NA
chr3	64392197	64393891	145634	dELS	SINE	group-1	AluSq2	NA	NA	NA	NA	cow&horse&human&macaque&marmoset&mouse&rabbit	-0.130324482	536	0.676499927	Neuronal	7	FALSE	FALSE	chr3-64392197-64393891	S3	R3	NA	NA	NA
chr3	64394340	64395821	145635	dELS	SINE	group-1	MIR	NA	NA	NA	NA	cat&cow&marmoset&rabbit	-0.117655195	415	0.528757295	Neuronal	4	FALSE	FALSE	chr3-64394340-64395821	S3	R0	NA	NA	NA
chr3	64396599	64398289	145636	dELS	LINE	group-1	L2	CREB1,EGR1,NEUROD11,Pol2,SREBF2	NA	NA	NA	cat&cow&human&macaque&marmoset&mouse&rabbit&rat	0.100455944	404	0.683983962	Neuronal	8	FALSE	FALSE	chr3-64396599-64398289	S4	R3	NA	NA	NA
chr3	64398290	64399980	145637	dELS	LINE	group-1	L3	CTCF,ZFP91	CTCF	CTCF,ZEB2	CTCF,RAD21,SMC3	cat&cow&horse&human&macaque&marmoset&mouse&rabbit&rat	-0.018412774	518	0.297481142	Shared	9	FALSE	FALSE	chr3-64398290-64399980	S3	R4	NA	NA	NA
chr3	64404984	64406041	145638	dELS	DNA	None	UCON8	NA	NA	NA	NA	cat&human&macaque&marmoset&mouse&rabbit&rat	0.411419659	502	0.64959617	Neuronal	7	FALSE	FALSE	chr3-64404984-64406041	S4	R3	NA	NA	NA
chr3	64406042	64407100	145639	dELS	LINE	group-1	L2b	BRD4,CTCF	NA	NA	NA	cat&cow&horse&human&macaque&marmoset&mouse&rabbit&rat	0.63417186	682	0.721680582	Neuronal	9	FALSE	FALSE	chr3-64406042-64407100	S4	R4	NA	NA	NA
chr3	64407227	64408434	145640	None	DNA	None	MamTip2	NA	NA	NA	NA	marmoset&rabbit&rat	-0.119323677	304	0.58494516	Shared	3	FALSE	FALSE	chr3-64407227-64408434	S3	R0	NA	NA	NA
chr3	64408470	64409818	145641	dELS	LTR	None	MSTD	NA	NA	NA	NA	horse&macaque&marmoset	-0.094979987	313	0.471446135	Shared	3	FALSE	FALSE	chr3-64408470-64409818	S3	R0	NA	NA	NA
chr3	64409893	64411816	145642	dELS	SINE	None	AluSz	NA	NA	NA	NA	horse&macaque&rabbit	0.268798856	620	0.588846661	Neuronal	3	FALSE	FALSE	chr3-64409893-64411816	S3	R0	NA	NA	NA
chr3	64413314	64414890	145643	dELS	SINE	other	AluJb	NA	NA	NA	NA	cow&mouse	-0.250091946	313	0.493948924	Shared	2	FALSE	FALSE	chr3-64413314-64414890	S3	R0	NA	NA	NA
chr3	64417449	64419430	145644	dELS	SINE	other	MIRb	NA	NA	NA	NA	cow&mouse&rabbit&rat	-0.228347124	384	0.711755796	Oligodendrocytes	4	FALSE	FALSE	chr3-64417449-64419430	S4	R0	NA	NA	NA
chr3	64422041	64423714	145645	dELS	DNA	group-1	Tigger13a	NA	NA	NA	NA	macaque&mouse&rat	0.325606332	509	0.49538207	Shared	3	FALSE	FALSE	chr3-64422041-64423714	S3	R0	NA	NA	NA
chr3	64423729	64424728	145646	dELS	SINE	group-1	FLAM_C	NA	NA	NA	NA	cat	-0.175069002	272	0.537035309	Neuronal	1	FALSE	FALSE	chr3-64423729-64424728	S3	R0	NA	NA	NA
chr3	64424905	64426059	145647	None	LINE	None	L1PA17	NA	NA	NA	NA	mouse&rat	0.021998268	375	0.491483698	Shared	2	FALSE	FALSE	chr3-64424905-64426059	S3	R0	NA	NA	NA
chr3	64430757	64431756	145648	dELS	DNA	None	MER6	NA	NA	NA	NA	cow	0.007532998	300	0.413578166	Shared	1	FALSE	FALSE	chr3-64430757-64431756	S3	R0	NA	NA	NA
chr3	64431770	64432769	145649	dELS	SINE	None	MIR	NA	NA	NA	NA	macaque	0.146787999	442	0.275919903	Shared	1	FALSE	FALSE	chr3-64431770-64432769	S4	R0	NA	NA	NA
chr3	64437746	64439441	145650	dELS	DNA	None	MER58B	SREBF2	BHLHE41,BRD4,CHD4,PRDM15,RELB,REST,SP1,ZNF384	NA	CC2D1A,RELB,SMC3	cat&cow&horse&human&macaque&marmoset&mouse&rabbit	0.320758254	567	0.714312331	Astrocytes	8	FALSE	FALSE	chr3-64437746-64439441	S4	R3	NA	NA	NA
chr3	64439442	64441138	145651	dELS	Simple_repeat	group-1	(TAT)n	NA	NA	NA	NA	cat&cow&horse&macaque&marmoset&mouse&rabbit	-0.126642309	338	0.528589523	Shared	7	FALSE	FALSE	chr3-64439442-64441138	S3	R0	NA	NA	NA
chr3	64441860	64443765	145652	pELS	Low_complexity	group-1	G-rich	NA	NA	NA	CREB1,NR2F2	cat&cow&horse	0.339191499	542	0.55879631	Shared	3	FALSE	FALSE	chr3-64441860-64443765	S4	R0	NA	NA	NA
chr3	64443766	64445672	145653	PLS	Simple_repeat	group-1	(CCCT)n	NA	NA	NA	NA	cat&cow&horse&human&macaque&marmoset&mouse&rabbit&rat	1.658855268	681	0.400661851	Shared	9	FALSE	FALSE	chr3-64443766-64445672	S4	R4	NA	NA	NA
chr3	64446402	64447401	145654	None	DNA	None	MER96B	NA	NA	NA	NA	marmoset	-0.004091001	341	0.465406894	Shared	1	FALSE	FALSE	chr3-64446402-64447401	S3	R0	NA	NA	NA
chr3	64448213	64449212	145655	dELS	Simple_repeat	group-1	(T)n	NA	NA	NA	NA	mouse	0.148571	371	0.584829248	Neuronal	1	FALSE	FALSE	chr3-64448213-64449212	S4	R0	NA	NA	NA
chr3	64450477	64452192	145656	dELS	DNA	group-1	MER5B	NA	NA	NA	NA	marmoset&mouse	-0.114533217	321	0.453685626	Shared	2	FALSE	FALSE	chr3-64450477-64452192	S3	R0	NA	NA	NA
chr3	64452684	64454260	145657	dELS	SINE	None	MIRb	CREB1	NA	NA	NA	cat&cow&macaque	0.169855422	486	0.368498083	Shared	3	FALSE	FALSE	chr3-64452684-64454260	S4	R0	NA	NA	NA
chr3	64454261	64455838	145658	dELS	SINE	None	MIR	CREB1	NA	NA	NA	cow&macaque&mouse&rabbit	-0.117870723	350	0.32030944	Shared	4	FALSE	FALSE	chr3-64454261-64455838	S4	R0	NA	NA	NA
chr3	64456415	64457595	145659	dELS	LINE	other	L1ME4a	NA	NA	NA	NA	macaque&rabbit	0.079248095	382	0.381183323	Shared	2	FALSE	FALSE	chr3-64456415-64457595	S3	R0	NA	NA	NA
chr3	64457840	64459488	145660	dELS	DNA	None	MER102a	NA	NA	NA	NA	cat&marmoset	-0.190683445	290	0.556670709	Neuronal	2	FALSE	FALSE	chr3-64457840-64459488	S3	R0	NA	NA	NA
chr3	64459489	64461137	145661	dELS	LINE	group-1	L2c	NA	NA	NA	NA	cat&cow&macaque&marmoset&rabbit	0.386861734	584	0.644332136	Neuronal	5	FALSE	FALSE	chr3-64459489-64461137	S3	R0	NA	NA	NA
chr3	64461498	64462497	145662	dELS	LINE	group-1	L3	NA	NA	NA	NA	cat	-0.113602998	332	0.410315745	Shared	1	FALSE	FALSE	chr3-64461498-64462497	S3	R0	NA	NA	NA
chr3	64462627	64464395	145663	dELS	LTR	group-2	LTR50	CTCF	CTCF	ASH1L,ASH2L,BHLHE40,BMI1,BRD4,CHD4,CLOCK,CTCF,DEAF1,EGR1,GMEB1,HCFC1,MAZ,NFIB,NFIC,NR2F1,NR3C1,REST,OLIG2,PKNOX1,Pol2,PRDM15,REST,SIN3A,SMC3,SOX10,SOX8,SP1,SREBF2,SRF,TARDBP,TCF12,TRIM28,YY1,ZEB1,ZEB2,ZFP91,ZHX1,ZNF143,ZNF24	ARID1B,ARID3A,ASH1L,ASH2L,ATF7,BMI1,BRCA1,BRD4,CC2D1A,CHD4,CLOCK,CREM,CTCF,DPF2,EHMT2,EWSR1,FOXK2,GMEB1,KAT2B,KDM4A,MAZ,MEF2A,MITF,NCOA2,NEUROD1,NFIB,NFIC,NONO,NR2F2,NR3C1,OLIG2,Pol2,RAD21,RB1,RELB,REST,SIN3B,SKIL,SMARCA5,SMC3,SOX8,SP1,SP4,TDP43,TRIM28,ZBTB7B,ZEB1,ZFP91,ZHX1,ZKSCAN1,ZNF24,ZNF384	cat&cow&horse&human&macaque&marmoset&mouse&rabbit&rat	0.264941209	541	0.568159142	Shared	9	FALSE	FALSE	chr3-64462627-64464395	S3	R4	NA	NA	NA
chr3	64464396	64466164	145664	dELS	LTR	other	MLT1K	NA	NA	ASH1L,ASH2L,BHLHE40,BMI1,BRD4,CHD4,CLOCK,CTCF,DEAF1,EGR1,GMEB1,HCFC1,MAZ,NFIB,NFIC,NR2F1,NR3C1,REST,OLIG2,PKNOX1,Pol2,PRDM15,REST,SIN3A,SMC3,SOX10,SOX8,SP1,SREBF2,SRF,TARDBP,TCF12,TRIM28,YY1,ZEB1,ZEB2,ZFP91,ZHX1,ZNF143,ZNF24	ARID1B,ARID3A,ASH1L,ASH2L,ATF7,BMI1,BRCA1,BRD4,CC2D1A,CHD4,CLOCK,CREM,CTCF,DPF2,EHMT2,EWSR1,FOXK2,GMEB1,KAT2B,KDM4A,MAZ,MEF2A,MITF,NCOA2,NEUROD1,NFIB,NFIC,NONO,NR2F2,NR3C1,OLIG2,Pol2,RAD21,RB1,RELB,REST,SIN3B,SKIL,SMARCA5,SMC3,SOX8,SP1,SP4,TDP43,TRIM28,ZBTB7B,ZEB1,ZFP91,ZHX1,ZKSCAN1,ZNF24,ZNF384	cat&horse&human&macaque&marmoset&rabbit	-0.204361221	356	0.460409525	Shared	6	FALSE	FALSE	chr3-64464396-64466164	S4	R3	NA	NA	NA
chr3	64466928	64468334	145665	dELS	SINE	None	AluSx1	NA	REST,SP1	NA	NA	cat&human&marmoset&rabbit	-0.046131486	461	0.638020349	Shared	4	FALSE	FALSE	chr3-64466928-64468334	S3	R3	NA	NA	NA
chr3	64468335	64469741	145666	dELS	SINE	None	AluSc	NA	NA	NA	NA	cat&marmoset&mouse&rat	-0.10438024	484	0.568330096	Shared	4	FALSE	FALSE	chr3-64468335-64469741	S3	R0	NA	NA	NA
chr3	64471696	64472695	145667	None	SINE	None	MIRb	NA	NA	NA	NA	mouse	-0.203574	244	0.607380172	Shared	1	FALSE	FALSE	chr3-64471696-64472695	S3	R0	NA	NA	NA
chr3	64472816	64474077	145668	CA-CTCF	Simple_repeat	None	(CA)n	NA	NA	NA	NA	cow&rabbit	0.314289223	510	0.521299675	Neuronal	2	FALSE	FALSE	chr3-64472816-64474077	S4	R0	NA	NA	NA
chr3	64474078	64475340	145669	CA-CTCF	LTR	other	LTR33	NA	NA	NA	NA	cow&macaque	-0.209752969	304	0.533622504	Neuronal	2	FALSE	FALSE	chr3-64474078-64475340	S3	R0	NA	NA	NA
chr3	64483608	64485173	145670	dELS	DNA	group-1	MER5B	BRD4,CLOCK,CTCF,GMEB1,MYT1L,NEUROD11,SIN3A,SMC3,ZFP91	CTCF	BHLHE41,BMI1,CHD4,CTCF,EWSR1,HCFC1,MAZ,NFIC,NR2F1,REST,PRDM15,RELB,REST,SIN3A,SMC3,SP1,SRF,ZEB2,ZNF24	CHD4,CTCF,GMEB1,OLIG2,RAD21,SMARCA5,SMC3,SOX8,TRIM28,ZFP91	cat&cow&horse&human&macaque&marmoset&mouse&rabbit&rat	-0.222588762	444	0.274734613	Shared	9	FALSE	FALSE	chr3-64483608-64485173	S3	R4	NA	NA	NA
chr3	64486121	64487848	145671	dELS	Simple_repeat	None	(A)n	NA	NA	NA	NA	cat&rabbit	-0.163964121	413	0.562461241	Neuronal	2	FALSE	FALSE	chr3-64486121-64487848	S3	R0	NA	NA	NA
chr3	64488887	64490151	145672	dELS	DNA	group-1	MER45C	NA	NA	NA	NA	cow&horse&marmoset&rabbit	-0.169440317	488	0.377017598	Shared	4	FALSE	FALSE	chr3-64488887-64490151	S3	R0	NA	NA	NA
chr3	64492693	64493692	145673	dELS	DNA	other	MER20	NA	NA	NA	NA	marmoset	-0.340933999	290	0.638989781	Neuronal	1	FALSE	FALSE	chr3-64492693-64493692	S3	R0	NA	NA	NA
chr3	64494146	64495558	145674	dELS	SINE	group-1	MIR3	BCL11A,BRD4,CREB1,EGR1,GMEB1,NEUROD11,NR3C1,PKNOX1,RELB,SATB2,SMC3,SREBF2,ZEB2	NA	NA	ZNF407	cat&human&macaque&marmoset&rabbit	0.081019109	438	0.746044819	Excitatory	5	FALSE	FALSE	chr3-64494146-64495558	S3	R3	NA	NA	NA
chr3	64496695	64497951	145675	dELS	SINE	other	AluSz6	NA	NA	NA	NA	cat&marmoset&mouse&rat	-0.149199682	NA	0.562839888	Neuronal	4	FALSE	FALSE	chr3-64496695-64497951	S3	R0	NA	NA	NA
chr3	64504515	64505790	145676	dELS	SINE	group-1	MIR	NA	NA	NA	NA	cat&cow&macaque&mouse	0.279928685	556	0.260851329	Shared	4	FALSE	FALSE	chr3-64504515-64505790	S3	R0	NA	NA	NA
chr3	64505791	64507066	145677	CA	Simple_repeat	None	(ATCT)n	NA	NA	NA	NA	cat&cow&macaque&mouse	-0.073675548	304	0.524853599	Shared	4	FALSE	FALSE	chr3-64505791-64507066	S3	R0	NA	NA	NA
chr3	64507513	64508512	145678	CA-CTCF	SINE	other	MIR	NA	NA	NA	NA	rabbit	-0.153179999	252	0.682835096	Neuronal	1	FALSE	FALSE	chr3-64507513-64508512	S3	R0	NA	NA	NA
chr3	64513077	64514117	145679	None	LTR	None	MLT1J	NA	NA	NA	NA	cat&marmoset	-0.078608069	309	0.415316667	Shared	2	FALSE	FALSE	chr3-64513077-64514117	S3	R0	NA	NA	NA
chr3	64514118	64515159	145680	CA	SINE	None	MIRb	NA	NA	NA	NA	macaque&marmoset	-0.071958732	284	0.524030888	Neuronal	2	FALSE	FALSE	chr3-64514118-64515159	S3	R0	NA	NA	NA
chr3	64517884	64519294	145681	dELS	DNA	group-1	MER5A	NA	NA	NA	NA	cat&cow&mouse&rabbit	-0.08997307	412	0.435865068	Shared	4	FALSE	FALSE	chr3-64517884-64519294	S3	R0	NA	NA	NA
chr3	64526563	64527562	145682	None	DNA	None	MamRep434	NA	NA	NA	NA	rabbit	-0.090516998	300	0.705169295	OPCs	1	FALSE	FALSE	chr3-64526563-64527562	S3	R0	NA	NA	NA
chr3	64529102	64530354	145683	CA-CTCF	DNA	group-1	MER103C	NA	NA	NA	CTCF,NFIC,RAD21	cat&cow&human&macaque&marmoset&mouse&rabbit	-0.16634078	371	0.260962596	Shared	7	FALSE	FALSE	chr3-64529102-64530354	S3	R3	NA	NA	NA
chr3	64530355	64531607	145684	dELS	SINE	other	AluJb	CTCF	CTCF	CTCF	CTCF,NFIC,RAD21	cat&cow&horse&human&macaque&marmoset&rabbit	-0.130711093	445	0.217086731	Shared	7	FALSE	FALSE	chr3-64530355-64531607	S3	R3	NA	NA	NA
chr3	64532052	64533320	145685	dELS	Low_complexity	None	GA-rich	NA	NA	NA	NA	cat&human&macaque&marmoset&mouse&rabbit&rat	0.046938533	525	0.368638114	Shared	7	FALSE	FALSE	chr3-64532052-64533320	S3	R3	NA	NA	NA
chr3	64533321	64534590	145686	dELS	SINE	group-1	MIRb	BCL11B,BHLHE41,BRD4,CHD4,CTCF,EGR1,EWSR1,GMEB1,MAZ,MYT1L,NEUROD11,NFIC,NR3C1,PKNOX1,Pol2,RELB,SIN3A,SKIL,SP1,SREBF2,YY1,ZFP91,ZHX1,ZNF384	BHLHE41,CTCF,PRDM15,REST,SP1	BHLHE40,BHLHE41,BMI1,CHD4,CTCF,EWSR1,HCFC1,MAZ,NFIC,NR3C1,REST,PRDM15,RELB,REST,SIN3A,SMARCA5,SOX8,SREBF2,TARDBP,TRIM28,ZEB2,ZHX1,ZNF24	ARID3A,ARNT,CHD4,CLOCK,CTCF,EWSR1,GMEB1,MEF2A,NFIC,NONO,OLIG2,Pol2,RAD21,RELB,SIN3B,SMARCA5,SMC3,TBR1,TRIM28,YY1,ZFP91,ZHX1,ZKSCAN1,ZNF207	cat&cow&horse&human&macaque&marmoset&mouse&rabbit&rat	0.05063937	533	0.322014881	Shared	9	FALSE	FALSE	chr3-64533321-64534590	S3	R4	NA	NA	NA
chr3	64540293	64541390	145687	dELS	LINE	None	L2a	NA	NA	NA	NA	cow&macaque&mouse	0.459191255	536	0.416542544	Shared	3	FALSE	FALSE	chr3-64540293-64541390	S4	R0	NA	NA	NA
chr3	64541391	64542489	145688	CA-CTCF	SINE	None	AluSx	NA	NA	NA	NA	cow&macaque&marmoset	0.234302087	494	0.44414127	Shared	3	FALSE	FALSE	chr3-64541391-64542489	S3	R0	NA	NA	NA
chr3	64547730	64549547	145689	dELS	DNA	group-1	Charlie4z	NA	NA	DEAF1,HCFC1,OLIG2,SOX8,YY1,ZFP91,ZNF24	SMC3	cat&human&macaque&marmoset&mouse&rat	-0.267731574	441	0.630580844	Shared	6	FALSE	FALSE	chr3-64547730-64549547	S3	R3	NA	NA	NA
chr3	64552807	64553863	145690	dELS	DNA	None	Tigger12c	NA	NA	NA	NA	cat&cow	-0.077049194	313	0.318232386	Shared	2	FALSE	FALSE	chr3-64552807-64553863	S3	R0	NA	NA	NA
chr3	64553864	64554920	145691	dELS	DNA	group-1	Tigger12c	NA	NA	NA	NA	cow&rabbit	0.069680227	440	0.57497373	Shared	2	FALSE	FALSE	chr3-64553864-64554920	S4	R0	NA	NA	NA
chr3	64556583	64557582	145692	None	LINE	None	L2c	NA	NA	NA	NA	mouse	-0.083461	284	0.471497197	Shared	1	FALSE	FALSE	chr3-64556583-64557582	S3	R0	NA	NA	NA
chr3	64559031	64560397	145693	pELS	SINE	other	MIRb	NA	NA	NA	NA	cat&cow&macaque&marmoset	-0.151213607	344	0.463648177	Shared	4	FALSE	FALSE	chr3-64559031-64560397	S3	R0	NA	NA	NA
chr3	64560443	64561487	145694	PLS	Simple_repeat	group-1	(T)n	NA	NA	NA	NA	cat&cow&horse&human&marmoset&mouse	0.070299523	427	0.579113759	Neuronal	6	FALSE	FALSE	chr3-64560443-64561487	S3	R3	NA	NA	NA
chr3	64561488	64562532	145695	PLS	None	group-1	None	NA	NA	NA	NA	cat&horse&human&macaque&marmoset&mouse	1.18605933	616	0.64647275	Neuronal	6	FALSE	FALSE	chr3-64561488-64562532	S4	R3	NA	NA	NA
chr3	64562576	64564523	145696	pELS	SINE	group-1	MIR	NA	NA	NA	NA	macaque&rabbit	0.312244353	552	0.634994931	Shared	2	FALSE	FALSE	chr3-64562576-64564523	S4	R0	NA	NA	NA
chr3	64566041	64567620	145697	dELS	DNA	None	MamRep434	NA	NA	NA	NA	cat&mouse	0.321446203	435	0.272719055	Shared	2	FALSE	FALSE	chr3-64566041-64567620	S4	R0	NA	NA	NA
chr3	64571616	64572742	145698	dELS	None	group-1	None	NA	NA	NA	NA	human&mouse&rabbit	0.284275954	410	0.653154484	Shared	3	FALSE	FALSE	chr3-64571616-64572742	S4	R3	NA	NA	NA
chr3	64574090	64575630	145699	dELS	SINE	group-1	MIRb	CTCF	NA	NA	NA	cow&rabbit	-0.10491564	304	0.472731993	Shared	2	FALSE	FALSE	chr3-64574090-64575630	S3	R0	NA	NA	NA
chr3	64576638	64578286	145700	dELS	Unknown	group-1	MamRep564	NA	NA	NA	NA	cat&macaque&marmoset&mouse	0.021451789	493	0.47753966	Shared	4	FALSE	FALSE	chr3-64576638-64578286	S4	R0	NA	NA	NA
chr3	64578287	64579936	145701	dELS	LINE	other	L2a	NA	NA	NA	NA	macaque&marmoset&mouse&rabbit	0.006031515	304	0.412833579	Shared	4	FALSE	FALSE	chr3-64578287-64579936	S3	R0	NA	NA	NA
chr3	64580788	64581787	145702	pELS	SINE	None	AluJb	NA	NA	NA	NA	rabbit	0.104162	344	0.560938447	Neuronal	1	FALSE	FALSE	chr3-64580788-64581787	S3	R0	NA	NA	NA
chr3	64582453	64583452	145703	None	DNA	None	MER20	NA	NA	NA	NA	macaque	-0.235074	324	0.458754767	Shared	1	FALSE	FALSE	chr3-64582453-64583452	S3	R0	NA	NA	NA
chr3	64583716	64585077	145704	pELS	LINE	group-1	L1MC4	BCL11A,BHLHE40,BRD4,CLOCK,CREB1,EGR1,GMEB1,MEIS2,NR3C1,PKNOX1,Pol2,SIN3A,SP1,SREBF2,TBR1	NA	NA	BHLHE40,CREM,GMEB1,NCOR1,NR2F2,NR3C1	cat&cow&horse&human&macaque&marmoset	0.025548458	465	0.648437333	Neuronal	6	FALSE	FALSE	chr3-64583716-64585077	S3	R3	NA	NA	NA
chr3	64585078	64586440	145705	None	SINE	None	MIRb	NA	NA	NA	NA	cat&horse	0.044668379	328	0.773071207	Microglia	2	FALSE	FALSE	chr3-64585078-64586440	S3	R0	NA	NA	NA
chr3	64586441	64587803	145706	dELS	DNA	None	MER3	NA	NA	NA	NA	cat&cow	0.298651504	552	0.24075116	Shared	2	FALSE	FALSE	chr3-64586441-64587803	S4	R0	NA	NA	NA
chr3	64590226	64591264	145707	CA	SINE	None	AluSx1	NA	NA	NA	NA	mouse&rat	0.921809432	627	0.596569461	Neuronal	2	FALSE	FALSE	chr3-64590226-64591264	S3	R0	NA	NA	NA
chr3	64593359	64594610	145708	dELS	Simple_repeat	group-1	(TG)n	NA	NA	NA	NA	horse&rabbit	0.673575873	563	0.552999366	Neuronal	2	FALSE	FALSE	chr3-64593359-64594610	S4	R0	NA	NA	NA
chr3	64594836	64596070	145709	dELS	Simple_repeat	group-1	(TAT)n	NA	PRDM15,REST,SP1	NA	BCL11A,BMI1,BRD4,CHD4,CLOCK,CREB1,CREM,DPF2,FOXK2,GMEB1,KAT2B,NCOA2,NCOR1,NFIC,NR2F2,SIN3A,SMC3,SP1,TCF12	cat&cow&horse&mouse&rabbit&rat	0.365537652	496	0.542678715	Shared	6	FALSE	FALSE	chr3-64594836-64596070	S3	R0	NA	NA	NA
chr3	64597212	64598211	145710	dELS	None	None	None	NA	NA	NA	NA	horse	0.136025999	384	0.441386804	Shared	1	FALSE	FALSE	chr3-64597212-64598211	S3	R0	NA	NA	NA
chr3	64599008	64600403	145711	dELS	Simple_repeat	group-1	(T)n	NA	NA	OLIG2,ZFP91	NA	cat&cow&human&macaque	0.061348853	309	0.593853248	Shared	4	FALSE	FALSE	chr3-64599008-64600403	S3	R3	NA	NA	NA
chr3	64608133	64609132	145712	CA-CTCF	LINE	None	L1MB5	NA	NA	NA	NA	rabbit	0.072712002	NA	0.534724741	Neuronal	1	FALSE	FALSE	chr3-64608133-64609132	S3	R0	NA	NA	NA
chr3	64611251	64612523	145713	dELS	LINE	group-1	L1MB5	NA	PRDM15,RELB,REST,SP1	NA	CREM,NR3C1,Pol2	cat&cow&horse&human&macaque&marmoset&mouse&rabbit&rat	-0.096549883	290	0.672576937	Neuronal	9	FALSE	FALSE	chr3-64611251-64612523	S3	R4	NA	NA	NA
chr3	64612524	64613796	145714	dELS	SINE	group-1	MIRb	NA	PRDM15,RELB,REST,SP1	NA	CREM,NR3C1,Pol2	cat&cow&horse&human&macaque&marmoset&mouse&rabbit&rat	0.802069121	601	0.604261675	Shared	9	FALSE	FALSE	chr3-64612524-64613796	S4	R4	NA	NA	NA
chr3	64616597	64617638	145715	dELS	None	group-1	None	NA	NA	NA	NA	cat&cow&rabbit	0.399311899	522	0.600412326	Shared	3	FALSE	FALSE	chr3-64616597-64617638	S4	R0	NA	NA	NA
chr3	64618490	64619489	145716	dELS	SINE	None	MIR	NA	NA	NA	NA	mouse	-0.103137	300	0.514675043	Neuronal	1	FALSE	FALSE	chr3-64618490-64619489	S3	R0	NA	NA	NA
chr3	64620438	64621437	145717	None	DNA	None	MER58A	NA	NA	NA	NA	cat	0.403071994	544	0.530602335	Shared	1	FALSE	FALSE	chr3-64620438-64621437	S3	R0	NA	NA	NA
chr3	64623602	64625487	145718	dELS	DNA	other	MER117	NA	NA	NA	NA	cow	-0.173362142	328	0.33842059	Shared	1	FALSE	FALSE	chr3-64623602-64625487	S3	R0	NA	NA	NA
chr3	64626872	64628851	145719	dELS	None	group-1	None	NA	NA	NA	NA	cat&mouse&rat	0.437375252	572	0.355032711	Shared	3	FALSE	FALSE	chr3-64626872-64628851	S4	R0	NA	NA	NA
chr3	64629481	64630901	145720	CA-H3K4me3	LINE	None	L1PA10	NA	NA	NA	NA	cat&cow&marmoset	0.046676987	309	0.493769543	Shared	3	FALSE	FALSE	chr3-64629481-64630901	S3	R0	NA	NA	NA
chr3	64631863	64632862	145721	CA-H3K4me3	Simple_repeat	None	(A)n	NA	NA	NA	NA	mouse	0.133188	597	0.344901395	Shared	1	FALSE	FALSE	chr3-64631863-64632862	S3	R0	NA	NA	NA
chr3	64633081	64634197	145722	dELS	SINE	None	MIRb	NA	NA	NA	NA	cat&cow	1.037610556	540	0.663221282	Shared	2	FALSE	FALSE	chr3-64633081-64634197	S3	R0	NA	NA	NA
chr3	64634715	64636297	145723	dELS	SINE	None	MIRc	NA	NA	NA	NA	cow&horse	-0.091162982	368	0.585054439	Neuronal	2	FALSE	FALSE	chr3-64634715-64636297	S3	R0	NA	NA	NA
chr3	64638356	64639752	145724	dELS	Simple_repeat	group-1	(A)n	NA	NA	NA	NA	cat&cow&horse&macaque&marmoset&rabbit	0.081554044	438	0.603177143	Neuronal	6	FALSE	FALSE	chr3-64638356-64639752	S4	R0	NA	NA	NA
chr3	64641598	64643320	145725	dELS	DNA	group-1	MER33	NA	NA	NA	NA	marmoset&mouse&rabbit	0.454988389	668	0.474792119	Shared	3	FALSE	FALSE	chr3-64641598-64643320	S4	R0	NA	NA	NA
chr3	64650097	64651120	145726	dELS	Simple_repeat	group-1	(T)n	NA	NA	NA	NA	mouse&rabbit	0.904522451	610	0.579963912	Neuronal	2	FALSE	FALSE	chr3-64650097-64651120	S4	R0	NA	NA	NA
chr3	64651333	64652332	145727	dELS	SINE	group-1	MIR1_Amn	NA	NA	NA	NA	cow	0.307875999	459	0.547885716	Shared	1	FALSE	FALSE	chr3-64651333-64652332	S4	R0	NA	NA	NA
chr3	64652872	64654136	145728	dELS	SINE	None	MIR	NA	NA	NA	NA	cat&horse&mouse	-0.032135968	338	0.568681988	Shared	3	FALSE	FALSE	chr3-64652872-64654136	S3	R0	NA	NA	NA
chr3	64654675	64655820	145729	dELS	DNA	group-1	MER20	NA	NA	NA	NA	macaque&mouse	0.364120415	753	0.583894816	Shared	2	FALSE	FALSE	chr3-64654675-64655820	S3	R0	NA	NA	NA
chr3	64663880	64664879	145730	dELS	LINE	group-1	L1MB7	NA	NA	NA	NA	rat	-0.081679999	309	0.375102894	Shared	1	FALSE	FALSE	chr3-64663880-64664879	S3	R0	NA	NA	NA
chr3	64665102	64666846	145731	dELS	SINE	group-1	MIR	NA	NA	NA	NA	marmoset&mouse&rat	-0.015094556	536	0.620819718	Shared	3	FALSE	FALSE	chr3-64665102-64666846	S3	R0	NA	NA	NA
chr3	64666942	64668872	145732	dELS	LINE	other	MamRTE1	NA	REST	NA	NA	cat&horse&human&marmoset&rabbit&rat	-0.173464008	373	0.382978956	Shared	6	FALSE	FALSE	chr3-64666942-64668872	S3	R3	NA	NA	NA
chr3	64668873	64670803	145733	dELS	LINE	other	L1ME1	NA	NA	NA	NA	cat&cow&marmoset&mouse&rat	-0.144399274	338	0.544765982	Neuronal	5	FALSE	FALSE	chr3-64668873-64670803	S3	R0	NA	NA	NA
chr3	64674024	64675542	145734	dELS	SINE	group-1	AluJr	NA	NA	NA	NA	cow&macaque	0.044579986	507	0.538149813	Shared	2	FALSE	FALSE	chr3-64674024-64675542	S3	R0	NA	NA	NA
chr3	64679483	64681000	145735	None	SINE	None	MIRc	NA	NA	NA	NA	cow	-0.211897892	278	0.353820544	Shared	1	FALSE	FALSE	chr3-64679483-64681000	S4	R0	NA	NA	NA
chr3	64682463	64683462	145736	pELS	SINE	None	MIR	NA	NA	NA	NA	mouse	-0.183996999	347	0.526214367	Shared	1	FALSE	FALSE	chr3-64682463-64683462	S3	R0	NA	NA	NA
chr3	64684466	64685769	145737	PLS	None	group-1	None	BMI1	BRD4,CHD4,CTCF,PRDM15,REST,SP1,ZHX1	NA	ARID3A,ARNT,BCL11A,BRD4,CC2D1A,CHD4,CLOCK,CTCF,DPF2,EWSR1,GATA4,GMEB1,MEF2A,MITF,NEUROD1,NR2F2,PKNOX1,Pol2,SMC3,SP1,SP4,SRF,TRIM28,ZNF592	cat&cow&horse&human&macaque&marmoset&mouse&rabbit&rat	0.472251535	522	0.592276472	Shared	9	FALSE	FALSE	chr3-64684466-64685769	S4	R4	NA	NA	NA
chr3	64685770	64687073	145738	pELS	Low_complexity	group-1	GA-rich	BMI1	BRD4,CHD4,CTCF,PRDM15,REST,SP1,ZHX1	NA	ARID3A,ARNT,BCL11A,BRD4,CC2D1A,CHD4,CLOCK,CTCF,DPF2,EWSR1,GATA4,GMEB1,MEF2A,MITF,NEUROD1,NR2F2,PKNOX1,Pol2,SMC3,SP1,SP4,SRF,TRIM28,ZNF592	cat&cow&horse&human&macaque&marmoset&mouse&rabbit&rat	2.021924075	701	0.713503765	Astrocytes	9	FALSE	TRUE	chr3-64685770-64687073	S4	R4	NA	NA	NA
chr3	64687413	64688511	145739	PLS	Simple_repeat	other	(CT)n	BMI1	BRD4,CHD4,REST	NA	ARID3A,BHLHE40,CC2D1A,CHD4,CLOCK,EWSR1,GMEB1,MEF2A,OLIG2,RAD21,SMC3	cat&cow&horse&human&macaque&marmoset&mouse&rabbit&rat	2.270023654	699	0.687308304	Shared	9	FALSE	FALSE	chr3-64687413-64688511	S4	R4	NA	NA	NA
chr3	64688512	64689610	145740	pELS	Simple_repeat	group-1	(AT)n	NA	BRD4,CHD4,REST	NA	ARID3A,BHLHE40,CC2D1A,CHD4,CLOCK,EWSR1,GMEB1,MEF2A,OLIG2,RAD21,SMC3	cat&cow&horse&marmoset&rabbit	0.091631485	464	0.549730797	Shared	5	FALSE	FALSE	chr3-64688512-64689610	S3	R0	NA	NA	NA
chr3	64691343	64693099	145741	dELS	Simple_repeat	None	(AC)n	NA	NA	NA	NA	cat&cow	-0.145211725	309	0.276524249	Shared	2	FALSE	FALSE	chr3-64691343-64693099	S3	R0	NA	NA	NA
chr3	64701843	64702842	145742	None	LINE	None	L1ME3A	NA	NA	NA	NA	rabbit	0.121541	371	0.608869056	Shared	1	FALSE	FALSE	chr3-64701843-64702842	S4	R0	NA	NA	NA
chr3	64704970	64706013	145743	None	LINE	None	L1MB5	NA	NA	NA	NA	cat&rabbit	-0.116163795	272	0.378131251	Shared	2	FALSE	FALSE	chr3-64704970-64706013	S3	R0	NA	NA	NA
chr3	64706014	64707057	145744	None	LINE	None	L1MB5	NA	NA	NA	NA	cat&mouse	-0.064978927	304	0.300872201	Shared	2	FALSE	FALSE	chr3-64706014-64707057	S3	R0	NA	NA	NA
chr3	64712038	64713037	145745	dELS	Simple_repeat	None	(TTTC)n	NA	NA	NA	NA	rabbit	0.709917999	575	0.580832754	Shared	1	FALSE	FALSE	chr3-64712038-64713037	S4	R0	NA	NA	NA
chr3	64714817	64715877	145746	dELS	SINE	None	AluJr	NA	NA	NA	NA	cat&cow&macaque&marmoset&mouse	0.151802072	489	0.780096751	Microglia	5	FALSE	FALSE	chr3-64714817-64715877	S3	R0	NA	NA	NA
chr3	64715878	64716939	145747	dELS	SINE	None	AluJr	NA	NA	NA	NA	cat&cow&macaque&marmoset&mouse	0.873308851	587	0.278114667	Shared	5	FALSE	FALSE	chr3-64715878-64716939	S3	R0	NA	NA	NA
chr3	64717588	64718843	145748	dELS	SINE	group-1	MIRb	BHLHE40	NA	NA	NA	marmoset&mouse&rat	-0.118034235	551	0.414944775	Shared	3	FALSE	FALSE	chr3-64717588-64718843	S3	R0	NA	NA	NA
chr3	64720011	64721010	145749	None	SINE	None	AluJb	NA	NA	NA	NA	rabbit	0.019177	300	0.393622801	Shared	1	FALSE	FALSE	chr3-64720011-64721010	S3	R0	NA	NA	NA
chr3	64721677	64722676	145750	CA-CTCF	DNA	None	MamRep4096	NA	NA	NA	NA	cow	0.354233	438	0.424351044	Shared	1	FALSE	FALSE	chr3-64721677-64722676	S4	R0	NA	NA	NA
chr3	64724362	64726342	145751	dELS	DNA	None	Tigger19a	NA	NA	NA	NA	cat&cow&horse&macaque&mouse&rabbit	0.049359414	341	0.590284488	Shared	6	FALSE	FALSE	chr3-64724362-64726342	S3	R0	NA	NA	NA
chr3	64727645	64728867	145752	dELS	SINE	group-1	MIR	NA	NA	NA	NA	cat&cow&marmoset&mouse&rabbit&rat	0.117815208	505	0.479257901	Shared	6	FALSE	FALSE	chr3-64727645-64728867	S3	R0	NA	NA	NA
chr3	64728868	64730091	145753	dELS	DNA	group-1	Tigger4b	NA	NA	NA	NA	cat&cow&marmoset&mouse&rabbit&rat	0.265582516	487	0.770701577	Microglia	6	FALSE	FALSE	chr3-64728868-64730091	S3	R0	NA	NA	NA
chr3	64735423	64736422	145754	CA	Simple_repeat	None	(AT)n	NA	NA	NA	NA	cat	-0.156907001	272	0.465480097	Shared	1	FALSE	FALSE	chr3-64735423-64736422	S3	R0	NA	NA	NA
chr3	64737471	64738470	145755	dELS	SINE	None	MIR	NA	NA	NA	NA	macaque	-0.110383001	259	0.338750354	Shared	1	FALSE	FALSE	chr3-64737471-64738470	S4	R0	NA	NA	NA
chr3	64738658	64739657	145756	dELS	SINE	None	MIRb	NA	NA	NA	NA	cat	0.125119	537	0.690389704	Shared	1	FALSE	FALSE	chr3-64738658-64739657	S3	R0	NA	NA	NA
chr3	64739785	64740784	145757	dELS	LINE	group-1	L2a	NA	NA	NA	NA	human	1.216490999	746	0.579600835	Neuronal	1	FALSE	FALSE	chr3-64739785-64740784	S4	R1	NA	NA	NA
chr3	64742221	64743547	145758	dELS	Simple_repeat	group-1	(T)n	NA	NA	NA	NA	cat&horse&macaque&marmoset	0.290905803	492	0.535646484	Neuronal	4	FALSE	FALSE	chr3-64742221-64743547	S3	R0	NA	NA	NA
chr3	64743548	64744874	145759	dELS	LINE	group-1	L2b	NA	NA	NA	NA	horse&macaque&marmoset&rabbit	-0.042093443	300	0.559845104	Neuronal	4	FALSE	FALSE	chr3-64743548-64744874	S4	R0	NA	NA	NA
chr3	64747315	64748314	145760	dELS	SINE	None	MIRb	NA	NA	NA	NA	mouse	0.395400999	509	0.531282877	Neuronal	1	FALSE	FALSE	chr3-64747315-64748314	S4	R0	NA	NA	NA
chr3	64750510	64751509	145761	None	LINE	None	L1PA13	NA	NA	NA	NA	cow	-0.053731999	278	0.534472346	Neuronal	1	FALSE	FALSE	chr3-64750510-64751509	S3	R0	NA	NA	NA
chr3	64755636	64757236	145762	dELS	LINE	group-1	L1ME4b	NA	NA	NA	NA	cat&marmoset&rabbit	0.394008744	455	0.377471714	Shared	3	FALSE	FALSE	chr3-64755636-64757236	S4	R0	NA	NA	NA
chr3	64758044	64759585	145763	CA	SINE	None	MIR3	NA	NA	NA	NA	cat&cow&macaque&mouse	0.027363814	446	0.565508221	Neuronal	4	FALSE	FALSE	chr3-64758044-64759585	S3	R0	NA	NA	NA
chr3	64759586	64761127	145764	dELS	LTR	group-1	MLT1K	NA	NA	NA	NA	cat&macaque&rabbit	0.143640078	375	0.462529614	Shared	3	FALSE	FALSE	chr3-64759586-64761127	S3	R0	NA	NA	NA
chr3	64765049	64766097	145765	dELS	Simple_repeat	None	(TCTCTT)n	NA	NA	NA	NA	cat&human&macaque&marmoset&rabbit	0.562759771	560	0.691754465	Shared	5	FALSE	FALSE	chr3-64765049-64766097	S4	R3	NA	NA	NA
chr3	64766098	64767147	145766	dELS	SINE	group-1	MIRb	NA	NA	NA	NA	cat&cow&human&macaque&marmoset&rabbit	0.441818094	477	0.602563209	Shared	6	FALSE	FALSE	chr3-64766098-64767147	S4	R3	NA	NA	NA
chr3	64769049	64770048	145767	None	SINE	None	MIRb	NA	NA	NA	NA	cow	-0.112189999	324	0.414576356	Shared	1	FALSE	FALSE	chr3-64769049-64770048	S3	R0	NA	NA	NA
chr3	64772572	64774404	145768	CA	DNA	None	MER8	NA	REST	NA	NA	cat&cow&horse&mouse&rabbit	0.521540099	543	0.453672164	Shared	5	FALSE	FALSE	chr3-64772572-64774404	S3	R0	NA	NA	NA
chr3	64775064	64776565	145769	CA	LINE	None	L1PA7	NA	NA	NA	NA	rabbit	-0.045410786	380	0.256686537	Shared	1	FALSE	FALSE	chr3-64775064-64776565	S3	R0	NA	NA	NA
chr3	64788254	64789728	145770	dELS	SINE	other	AluJb	BCL11A,BRD4,CREB1,GMEB1,NR3C1,PKNOX1,SP1	NA	NA	NA	cow&horse&human&macaque&marmoset&rabbit	0.020503728	313	0.756350516	Excitatory	6	FALSE	FALSE	chr3-64788254-64789728	S3	R3	NA	NA	NA
chr3	64790953	64791952	145771	dELS	SINE	None	AluY	NA	NA	NA	NA	macaque	0.00057	295	0.701889358	Inhibitory	1	FALSE	FALSE	chr3-64790953-64791952	S3	R0	NA	NA	NA
chr3	64792095	64793239	145772	dELS	LINE	None	L2	NA	NA	NA	NA	marmoset&rabbit	0.201171179	371	0.501110179	Neuronal	2	FALSE	FALSE	chr3-64792095-64793239	S3	R0	NA	NA	NA
chr3	64795414	64796413	145773	None	DNA	None	Charlie29a	NA	NA	NA	NA	cat	0.056802001	290	0.411568976	Shared	1	FALSE	FALSE	chr3-64795414-64796413	S3	R0	NA	NA	NA
chr3	64798009	64799008	145774	dELS	LTR	None	MLT1K	NA	NA	NA	NA	cat	-0.094890001	392	0.354484452	Shared	1	FALSE	FALSE	chr3-64798009-64799008	S4	R0	NA	NA	NA
chr3	64799416	64800415	145775	dELS	LINE	None	L1MC2	NA	NA	NA	NA	rabbit	0.473109997	586	0.550555517	Shared	1	FALSE	FALSE	chr3-64799416-64800415	S4	R0	NA	NA	NA
chr3	64800476	64801675	145776	CA	SINE	None	MIRb	NA	NA	NA	NA	cat&marmoset	-0.141805	344	0.454975488	Shared	2	FALSE	FALSE	chr3-64800476-64801675	S3	R0	NA	NA	NA
chr3	64801676	64802875	145777	dELS	SINE	None	MIRb	NA	NA	NA	NA	cat&marmoset	0.078486665	463	0.37387995	Shared	2	FALSE	FALSE	chr3-64801676-64802875	S4	R0	NA	NA	NA
chr3	64803245	64804663	145778	dELS	Simple_repeat	None	(TTTGTT)n	NA	NA	NA	NA	cat&cow&human&mouse&rabbit&rat	0.199856942	508	0.557237258	Shared	6	FALSE	FALSE	chr3-64803245-64804663	S3	R3	NA	NA	NA
chr3	64804664	64806083	145779	dELS	LINE	None	L2b	NA	NA	NA	NA	cat&cow&human&macaque&marmoset&mouse&rabbit	0.21013803	478	0.470516892	Shared	7	FALSE	FALSE	chr3-64804664-64806083	S4	R3	NA	NA	NA
chr3	64806510	64807693	145780	dELS	DNA	other	MER5B	ASH1L,BCL11A,CLOCK,CREB1,EGR1,PKNOX1,SREBF2,ZEB2,ZNF24	NA	NA	NA	human&macaque&rat	-0.033160474	328	0.642928536	Neuronal	3	FALSE	FALSE	chr3-64806510-64807693	S3	R3	NA	NA	NA
chr3	64808020	64809869	145781	dELS	LINE	group-1	L2b	CREB1,EGR1,SREBF2	NA	NA	NA	cat&horse&human&macaque&marmoset&rabbit&rat	0.108194595	466	0.672056035	Neuronal	7	FALSE	FALSE	chr3-64808020-64809869	S4	R3	NA	NA	NA
chr3	64812590	64814115	145782	dELS	LINE	None	L2a	NA	NA	NA	NA	cat&horse&human&marmoset&mouse	-0.032017693	324	0.554474047	Neuronal	5	FALSE	FALSE	chr3-64812590-64814115	S3	R3	NA	NA	NA
chr3	64814116	64815641	145783	dELS	DNA	group-1	OldhAT1	BCL11A,CREB1,KLF5,NR3C1,PKNOX1,SP1,ZEB2	NA	NA	NA	cat&human&macaque&marmoset&mouse&rabbit	0.621667104	506	0.473732027	Shared	6	FALSE	FALSE	chr3-64814116-64815641	S4	R3	NA	NA	NA
chr3	64815642	64817167	145784	dELS	LTR	group-1	MLT1K	BCL11A,CREB1,KLF5,NR3C1,PKNOX1,SP1,ZEB2	BRD4,CHD4,RELB,REST,SP1	NA	ATF7	cat&cow&horse&human&macaque&marmoset&mouse	0.154469201	373	0.532813372	Neuronal	7	FALSE	FALSE	chr3-64815642-64817167	S3	R3	NA	NA	NA
chr3	64827745	64829555	145785	dELS	LTR	None	MLT1H2	NA	NA	NA	NA	horse&human&rabbit	0.198464384	488	0.452259032	Shared	3	FALSE	FALSE	chr3-64827745-64829555	S3	R3	NA	NA	NA
chr3	64829556	64831366	145786	dELS	SINE	group-1	MIR3	NA	NA	NA	NA	human&rabbit	0.213769188	491	0.723888768	Astrocytes	2	FALSE	FALSE	chr3-64829556-64831366	S3	R3	NA	NA	NA
chr3	64831557	64832953	145787	dELS	LINE	group-1	L2b	NA	BRD4,CHD4,PRDM15,REST,SP1	NA	KDM4A	cat&cow&horse&human&macaque&mouse&rabbit	0.404196136	497	0.881656772	Astrocytes	7	FALSE	FALSE	chr3-64831557-64832953	S4	R3	NA	NA	NA
chr3	64833811	64834843	145788	None	DNA	None	Tigger9a	NA	NA	PKNOX1	NA	mouse&rat	-0.006137464	259	0.595254852	Shared	2	FALSE	FALSE	chr3-64833811-64834843	S3	R0	NA	NA	NA
chr3	64836705	64837747	145789	dELS	DNA	other	Charlie4a	NA	BRD4,CHD4,PRDM15,REST	NA	NA	human&mouse&rat	0.009971237	266	0.896293847	Astrocytes	3	FALSE	FALSE	chr3-64836705-64837747	S3	R3	NA	NA	NA
chr3	64837748	64838790	145790	dELS	DNA	group-1	Charlie4a	NA	BRD4,CHD4,PRDM15,REST	NA	NA	human&mouse	0.994152445	706	0.690371681	Shared	2	FALSE	FALSE	chr3-64837748-64838790	S3	R3	NA	NA	NA
chr3	64839739	64841057	145791	CA	SINE	group-1	MIR	NA	NA	NA	NA	cat&cow	0.312382107	527	0.497146423	Shared	2	FALSE	FALSE	chr3-64839739-64841057	S4	R0	NA	NA	NA
chr3	64843003	64844299	145792	CA-CTCF	LINE	group-1	L2a	NA	NA	NA	NA	cow&marmoset&mouse&rabbit	0.009989976	452	0.673834944	Shared	4	FALSE	FALSE	chr3-64843003-64844299	S3	R0	NA	NA	NA
chr3	64846664	64847663	145793	dELS	SINE	None	MIR	NA	NA	NA	NA	rabbit	0.264597001	537	0.683830559	Shared	1	FALSE	FALSE	chr3-64846664-64847663	S4	R0	NA	NA	NA
chr3	64848202	64849817	145794	dELS	DNA	group-1	MER58A	NA	NA	NA	NA	cow&mouse&rat	0.062876236	426	0.362783499	Shared	3	FALSE	FALSE	chr3-64848202-64849817	S3	R0	NA	NA	NA
chr3	64849898	64851007	145795	dELS	LTR	group-1	LTR16A	NA	NA	NA	NA	cat&horse&rabbit	-0.009122524	347	0.850373796	Oligodendrocytes	3	FALSE	FALSE	chr3-64849898-64851007	S3	R0	NA	NA	NA
chr3	64853654	64854653	145796	CA	LINE	None	MamRTE1	NA	NA	NA	NA	rabbit	-0.231452	321	0.439620425	Shared	1	FALSE	FALSE	chr3-64853654-64854653	S3	R0	NA	NA	NA
chr3	64855641	64856836	145797	dELS	Low_complexity	group-1	A-rich	NA	REST	NA	NA	cow&human&mouse&rabbit	0.778318562	530	0.719550197	Astrocytes	4	FALSE	FALSE	chr3-64855641-64856836	S4	R3	NA	NA	NA
chr3	64856837	64858032	145798	dELS	DNA	None	Tigger4a	NA	NA	NA	NA	mouse&rabbit	0.496118731	703	0.368464942	Shared	2	FALSE	FALSE	chr3-64856837-64858032	S3	R0	NA	NA	NA
chr3	64858661	64859660	145799	dELS	DNA	None	Charlie19a	NA	NA	NA	NA	rabbit	-0.104696999	290	0.462714502	Shared	1	FALSE	FALSE	chr3-64858661-64859660	S3	R0	NA	NA	NA
chr3	64862583	64863936	145800	dELS	DNA	group-1	MER5A	NA	NA	NA	NA	cat&cow&horse&human&macaque&marmoset&mouse&rabbit&rat	0.279024371	538	0.6163074	Shared	9	FALSE	FALSE	chr3-64862583-64863936	S3	R4	NA	NA	NA
chr3	64863937	64865291	145801	dELS	Simple_repeat	None	(TG)n	NA	NA	NA	NA	cat&cow&horse&human&macaque&marmoset&mouse&rabbit&rat	0.642596311	676	0.650100362	Shared	9	FALSE	FALSE	chr3-64863937-64865291	S4	R4	NA	NA	NA
chr3	64865601	64866903	145802	dELS	DNA	group-1	MER103C	NA	NA	NA	NA	cat&cow&human&macaque&marmoset&mouse&rabbit	0.560029933	708	0.549368542	Shared	7	FALSE	FALSE	chr3-64865601-64866903	S3	R3	NA	NA	NA
chr3	64868453	64870240	145803	CA	LTR	None	MamGypLTR1b	NA	NA	NA	NA	macaque&rabbit	0.035200223	350	0.318935463	Shared	2	FALSE	FALSE	chr3-64868453-64870240	S3	R0	NA	NA	NA
chr3	64871507	64873072	145804	dELS	Simple_repeat	group-1	(TATA)n	NA	NA	HCFC1,OLIG2,SIN3A,ZFP91	OLIG2	cat&cow&horse&human&macaque&marmoset&mouse&rabbit&rat	0.462547894	578	0.89490755	OPCs	9	FALSE	FALSE	chr3-64871507-64873072	S3	R4	NA	NA	NA
chr3	64874455	64875454	145805	None	LINE	None	L2b	NA	NA	NA	NA	mouse	-0.058096	290	0.339557053	Shared	1	FALSE	FALSE	chr3-64874455-64875454	S3	R0	NA	NA	NA
chr3	64877828	64878931	145806	dELS	SINE	other	MIRb	NA	NA	NA	NA	cat&rabbit	0.235883152	427	0.410015755	Shared	2	FALSE	FALSE	chr3-64877828-64878931	S3	R0	NA	NA	NA
chr3	64881485	64882484	145807	None	LTR	None	MLT1F2	NA	NA	NA	NA	rabbit	-0.091806	295	0.504838587	Neuronal	1	FALSE	FALSE	chr3-64881485-64882484	S3	R0	NA	NA	NA
chr3	64883854	64885360	145808	dELS	Simple_repeat	group-2	(AATA)n	NA	NA	NA	NA	human&macaque&marmoset&mouse&rabbit	0.561547446	632	0.688169291	Neuronal	5	FALSE	FALSE	chr3-64883854-64885360	S4	R3	NA	NA	NA
chr3	64887744	64889641	145809	dELS	SINE	group-1	AluJo	NA	NA	NA	NA	cat&horse&marmoset&mouse	0.076043203	358	0.592008264	Shared	4	FALSE	FALSE	chr3-64887744-64889641	S3	R0	NA	NA	NA
chr3	64889642	64891539	145810	dELS	SINE	group-1	AluSp	NA	NA	NA	CREM	cat&horse&macaque&marmoset&mouse	0.248045311	502	0.409370353	Shared	5	FALSE	FALSE	chr3-64889642-64891539	S3	R0	NA	NA	NA
chr3	64894104	64896053	145811	dELS	DNA	None	MamTip2	NA	NA	NA	NA	cat&horse&mouse&rabbit	0.343711796	634	0.664071467	Shared	4	FALSE	FALSE	chr3-64894104-64896053	S4	R0	NA	NA	NA
chr3	64896054	64898004	145812	dELS	SINE	group-1	MIRb	BCL11A,EGR1,GMEB1	NA	NA	ATF7,CLOCK	cat&cow&horse&human&macaque&marmoset&mouse&rabbit	0.055750897	471	0.698576755	Neuronal	8	FALSE	FALSE	chr3-64896054-64898004	S3	R3	NA	NA	NA
chr3	64898172	64899171	145813	CA	LINE	other	L1ME1	NA	NA	NA	NA	cow	0.093098004	300	0.489425118	Shared	1	FALSE	FALSE	chr3-64898172-64899171	S3	R0	NA	NA	NA
chr3	64899231	64900909	145814	dELS	LINE	group-1	L2a	NA	NA	NA	NA	cat&mouse	0.014117928	350	0.499497836	Shared	2	FALSE	FALSE	chr3-64899231-64900909	S3	R0	NA	NA	NA
chr3	64900930	64902146	145815	dELS	Simple_repeat	group-1	(TTTC)n	NA	NA	NA	NA	cat&cow&human&macaque&marmoset	0.138929335	482	0.52502787	Shared	5	FALSE	FALSE	chr3-64900930-64902146	S3	R3	NA	NA	NA
chr3	64902409	64904191	145816	dELS	SINE	None	MIRb	BHLHE40,CREB1,GMEB1,ZEB2	NA	NA	BCL11A,CREM	cat&cow&human&macaque&marmoset&mouse&rabbit&rat	0.361856423	651	0.713516066	Inhibitory	8	FALSE	FALSE	chr3-64902409-64904191	S4	R3	NA	NA	NA
chr3	64904633	64905632	145817	dELS	DNA	None	Tigger9b	NA	NA	NA	NA	rabbit	-0.121449999	353	0.616038832	Neuronal	1	FALSE	FALSE	chr3-64904633-64905632	S3	R0	NA	NA	NA
chr3	64906214	64907990	145818	dELS	DNA	other	MER113B	NA	NA	NA	NA	cat&cow	-0.096398986	447	0.588779036	Neuronal	2	FALSE	FALSE	chr3-64906214-64907990	S3	R0	NA	NA	NA
chr3	64908927	64910370	145819	dELS	SINE	group-1	MIRb	NA	NA	NA	NA	human&macaque&marmoset&rabbit&rat	0.178512465	464	0.724240633	Inhibitory	5	FALSE	FALSE	chr3-64908927-64910370	S4	R3	NA	NA	NA
chr3	64913313	64914312	145820	dELS	Simple_repeat	None	(TAT)n	NA	NA	NA	NA	mouse	0.337366	497	0.393976079	Shared	1	FALSE	FALSE	chr3-64913313-64914312	S4	R0	NA	NA	NA
chr3	64915713	64917579	145821	dELS	DNA	group-1	Tigger14a	NA	NA	NA	NA	cat&cow&marmoset&rabbit	0.006935724	482	0.546892135	Neuronal	4	FALSE	FALSE	chr3-64915713-64917579	S3	R0	NA	NA	NA
chr3	64918725	64919724	145822	dELS	LTR	None	MER57F	NA	NA	NA	NA	cow	0.162001	295	0.614066855	Neuronal	1	FALSE	FALSE	chr3-64918725-64919724	S3	R0	NA	NA	NA
chr3	64921283	64922552	145823	dELS	None	None	None	NA	NA	NA	NA	cat&cow&horse&rabbit	0.838133859	615	0.601942866	Neuronal	4	FALSE	FALSE	chr3-64921283-64922552	S4	R0	NA	NA	NA
chr3	64923010	64924017	145824	dELS	Simple_repeat	None	(A)n	NA	NA	NA	NA	cat&human&macaque	-0.085572422	324	0.333813065	Shared	3	FALSE	FALSE	chr3-64923010-64924017	S4	R3	NA	NA	NA
chr3	64924018	64925025	145825	dELS	LINE	None	L2a	NA	NA	NA	NA	cat&macaque&mouse	0.214050596	434	0.518999537	Neuronal	3	FALSE	FALSE	chr3-64924018-64925025	S4	R0	NA	NA	NA
chr3	64925912	64927250	145826	dELS	SINE	None	MIR	NA	NA	NA	NA	marmoset&rat	-0.170893204	332	0.30213564	Shared	2	FALSE	FALSE	chr3-64925912-64927250	S3	R0	NA	NA	NA
chr3	64927251	64928589	145827	dELS	SINE	group-1	AluSp	NA	NA	NA	CREM	cow&rat	0.207552651	492	0.44065251	Shared	2	FALSE	FALSE	chr3-64927251-64928589	S3	R0	NA	NA	NA
chr3	64929019	64930018	145828	dELS	SINE	None	AluY	NA	NA	NA	CREM	cow	-0.194841	NA	0.64034337	Shared	1	FALSE	FALSE	chr3-64929019-64930018	S3	R0	NA	NA	NA
chr3	64930685	64931684	145829	dELS	DNA	None	MER117	NA	NA	NA	NA	mouse	0.114874	402	0.432780442	Shared	1	FALSE	FALSE	chr3-64930685-64931684	S4	R0	NA	NA	NA
chr3	64931806	64932805	145830	dELS	LTR	group-2	LTR10A	NA	NA	NA	NA	cat	0.032808	470	0.476796075	Shared	1	FALSE	FALSE	chr3-64931806-64932805	S3	R0	NA	NA	NA
chr3	64935798	64936851	145831	dELS	None	group-1	None	NA	NA	NA	NA	cat&cow&macaque	0.760271348	570	0.610607206	Neuronal	3	FALSE	FALSE	chr3-64935798-64936851	S4	R0	NA	NA	NA
chr3	64936852	64937906	145832	dELS	SINE	None	AluJr	NA	NA	NA	NA	cow&macaque&rabbit	0.233655924	431	0.649331708	Neuronal	3	FALSE	FALSE	chr3-64936852-64937906	S3	R0	NA	NA	NA
chr3	64939528	64941466	145833	dELS	LTR	None	MLT1F2	NA	NA	NA	NA	cat&macaque&mouse&rabbit&rat	0.301140795	539	0.607261632	Neuronal	5	FALSE	FALSE	chr3-64939528-64941466	S4	R0	NA	NA	NA
chr3	64941897	64942896	145834	None	SINE	None	MIRb	NA	NA	NA	NA	cat	-0.302876001	272	0.47300561	Shared	1	FALSE	FALSE	chr3-64941897-64942896	S3	R0	NA	NA	NA
chr3	64943767	64944867	145835	dELS	SINE	None	MIR	NA	NA	NA	NA	cat&marmoset&mouse&rat	-0.137365122	278	0.42326303	Shared	4	FALSE	FALSE	chr3-64943767-64944867	S3	R0	NA	NA	NA
chr3	64944868	64945968	145836	dELS	SINE	group-1	MIR3	NA	BRD4,PRDM15,RELB,REST,SP1,ZNF384	ZEB2	ARNT,BRD4,CREM,MEF2A,MITF,NCOR1,NR2F2,SMC3,SRF,ZFP91,ZNF207	cat&horse&human&macaque&marmoset&mouse&rabbit&rat	0.810436878	622	0.806085453	Astrocytes	8	FALSE	FALSE	chr3-64944868-64945968	S4	R3	NA	NA	NA
chr3	64946779	64948508	145837	dELS	SINE	None	AluSp	NA	NA	NA	NA	cat&mouse&rabbit	-0.024552602	295	0.437577027	Shared	3	FALSE	FALSE	chr3-64946779-64948508	S3	R0	NA	NA	NA
chr3	64950095	64951094	145838	dELS	Simple_repeat	None	(CT)n	NA	NA	NA	NA	mouse	-0.088715001	353	0.523845082	Neuronal	1	FALSE	FALSE	chr3-64950095-64951094	S4	R0	NA	NA	NA
chr3	64952455	64954115	145839	CA	Low_complexity	None	A-rich	NA	NA	NA	NA	cat&mouse	0.014131848	313	0.529659668	Neuronal	2	FALSE	FALSE	chr3-64952455-64954115	S3	R0	NA	NA	NA
chr3	64954466	64955559	145840	dELS	SINE	group-1	MIR3	NA	SP1	NA	BRD4,CREM,EWSR1	cat&macaque&rat	0.440906764	554	0.439878781	Shared	3	FALSE	FALSE	chr3-64954466-64955559	S3	R0	NA	NA	NA
chr3	64956171	64957424	145841	dELS	Simple_repeat	group-1	(T)n	NA	NA	NA	NA	cat&human&macaque&marmoset&mouse&rabbit	0.879875599	555	0.553386573	Shared	6	FALSE	FALSE	chr3-64956171-64957424	S4	R3	NA	NA	NA
chr3	64957425	64958678	145842	dELS	None	None	None	NA	NA	NA	NA	cat&horse&macaque&marmoset&mouse&rabbit	1.355839712	624	0.709255244	Shared	6	FALSE	FALSE	chr3-64957425-64958678	S4	R0	NA	NA	NA
chr3	64959444	64960443	145843	dELS	DNA	None	Charlie24	NA	NA	NA	NA	rabbit	0.374232001	458	0.381051321	Shared	1	FALSE	FALSE	chr3-64959444-64960443	S4	R0	NA	NA	NA
chr3	64960729	64961977	145844	dELS	SINE	group-1	AluSg7	NA	NA	NA	NA	human&macaque	0.032186551	309	0.60328884	Neuronal	2	FALSE	FALSE	chr3-64960729-64961977	S3	R2	NA	NA	NA
chr3	64970355	64971354	145845	None	Simple_repeat	None	(AT)n	NA	NA	NA	NA	mouse	-1.00E-05	313	0.555972026	Neuronal	1	FALSE	FALSE	chr3-64970355-64971354	S3	R0	NA	NA	NA
chr3	64971832	64973482	145846	dELS	LINE	group-1	L2c	NA	BRD4,PRDM15,RELB,REST,SP1	NA	NA	cat&cow&human&macaque&mouse&rabbit	0.252199273	584	0.489883248	Shared	6	FALSE	FALSE	chr3-64971832-64973482	S4	R3	NA	NA	NA
chr3	64974881	64975880	145847	dELS	SINE	None	MIR	NA	NA	NA	NA	mouse	-0.074375999	300	0.292428586	Shared	1	FALSE	FALSE	chr3-64974881-64975880	S3	R0	NA	NA	NA
chr3	64976080	64977248	145848	dELS	LTR	None	MLT1K	NA	NA	NA	NA	horse&human&macaque&marmoset&mouse&rabbit	-0.157401197	290	0.536427256	Neuronal	6	FALSE	FALSE	chr3-64976080-64977248	S3	R3	NA	NA	NA
chr3	64977249	64978418	145849	dELS	SINE	group-1	AluSx1	NA	NA	NA	NA	cow&human&macaque&marmoset&mouse&rabbit&rat	0.084356411	409	0.661299667	Neuronal	7	FALSE	FALSE	chr3-64977249-64978418	S3	R3	NA	NA	NA
chr3	64987726	64988962	145850	dELS	LTR	group-1	THE1C	NA	NA	NA	NA	cat&marmoset&mouse&rabbit&rat	0.104887631	368	0.778175572	Oligodendrocytes	5	FALSE	FALSE	chr3-64987726-64988962	S3	R0	NA	NA	NA
chr3	64991134	64992133	145851	None	LINE	None	L1ME4a	NA	NA	NA	NA	rabbit	-0.183146001	309	0.632149796	Neuronal	1	FALSE	FALSE	chr3-64991134-64992133	S3	R0	NA	NA	NA
chr3	64992285	64993302	145852	dELS	LINE	None	L1ME4a	BRD4,CREB1,EGR1,NR3C1,PKNOX1,SP1	NA	NA	NA	human&macaque&marmoset	0.026038311	380	0.561771431	Neuronal	3	FALSE	FALSE	chr3-64992285-64993302	S4	R2	NA	NA	NA
chr3	64993303	64994320	145853	dELS	Simple_repeat	group-1	(A)n	NA	NA	NA	NA	macaque&rabbit	-0.018015717	356	0.426410593	Shared	2	FALSE	FALSE	chr3-64993303-64994320	S3	R0	NA	NA	NA
chr3	64995450	64996604	145854	dELS	DNA	group-1	MER5A	NA	NA	NA	NA	cat&cow&human&macaque&marmoset&mouse	0.599579219	592	0.598775104	Neuronal	6	FALSE	FALSE	chr3-64995450-64996604	S4	R3	NA	NA	NA
chr3	64996605	64997760	145855	dELS	DNA	group-1	MER20	NA	NA	NA	NA	cow&human&macaque&marmoset&mouse	0.167753459	557	0.49093552	Shared	5	FALSE	FALSE	chr3-64996605-64997760	S3	R3	NA	NA	NA
chr3	65000648	65002509	145856	CA-TF	SINE	None	AluSz	NA	NA	NA	NA	cat&cow&rabbit	0.046296992	353	0.636033966	Shared	3	FALSE	FALSE	chr3-65000648-65002509	S3	R0	NA	NA	NA
chr3	65003100	65004209	145857	dELS	Simple_repeat	None	(CT)n	NA	NA	NA	NA	macaque&mouse	0.032252253	313	0.427462374	Shared	2	FALSE	FALSE	chr3-65003100-65004209	S3	R0	NA	NA	NA
chr3	65004429	65005796	145858	dELS	LINE	group-1	L2	NA	NA	NA	NA	cow&human&macaque	-0.080250731	364	0.38926062	Shared	3	FALSE	FALSE	chr3-65004429-65005796	S3	R3	NA	NA	NA
chr3	65006127	65008086	145859	dELS	LTR	group-1	LTR16A	NA	NA	NA	NA	macaque	0.337483162	590	0.478435071	Shared	1	FALSE	FALSE	chr3-65006127-65008086	S3	R0	NA	NA	NA
chr3	65009771	65011577	145860	dELS	DNA	group-1	MER113	NA	NA	NA	NA	cat&cow&rabbit	0.424586607	517	0.456050216	Shared	3	FALSE	FALSE	chr3-65009771-65011577	S3	R0	NA	NA	NA
chr3	65015320	65016319	145861	CA	LINE	None	L1ME2	NA	NA	NA	NA	macaque	0.321566999	557	0.59886335	Neuronal	1	FALSE	FALSE	chr3-65015320-65016319	S4	R0	NA	NA	NA
chr3	65019728	65020727	145862	dELS	Simple_repeat	group-1	(T)n	NA	NA	NA	NA	rabbit	0.664748	525	0.604326996	Neuronal	1	FALSE	FALSE	chr3-65019728-65020727	S4	R0	NA	NA	NA
chr3	65020870	65021869	145863	dELS	SINE	group-1	MIRc	NA	NA	NA	NA	marmoset	0.432879999	662	0.528684965	Neuronal	1	FALSE	FALSE	chr3-65020870-65021869	S4	R0	NA	NA	NA
chr3	65028169	65029168	145864	dELS	LTR	group-2	THE1B	NA	NA	NA	NA	cat	0.094216002	470	0.3843411	Shared	1	FALSE	FALSE	chr3-65028169-65029168	S3	R0	NA	NA	NA
chr3	65030243	65031242	145865	dELS	LINE	None	L2b	NA	NA	NA	NA	cow	0.067186	404	0.500608801	Neuronal	1	FALSE	FALSE	chr3-65030243-65031242	S3	R0	NA	NA	NA
chr3	65032149	65033160	145866	None	Simple_repeat	group-1	(ATG)n	NA	NA	NA	NA	cat&rabbit	0.129858696	358	0.580131064	Neuronal	2	FALSE	FALSE	chr3-65032149-65033160	S3	R0	NA	NA	NA
chr3	65033161	65034172	145867	dELS	SINE	group-1	MIRb	NA	NA	NA	NA	cat	0.247943675	458	0.552498604	Shared	1	FALSE	FALSE	chr3-65033161-65034172	S4	R0	NA	NA	NA
chr3	65034808	65035901	145868	dELS	None	group-1	None	NA	NA	NA	NA	macaque&rat	0.244321756	481	0.474447108	Shared	2	FALSE	FALSE	chr3-65034808-65035901	S4	R0	NA	NA	NA
chr3	65039168	65040211	145869	dELS	SINE	group-1	MIRb	NA	NA	NA	NA	cat&macaque	0.124552682	382	0.572831468	Neuronal	2	FALSE	FALSE	chr3-65039168-65040211	S4	R0	NA	NA	NA
chr3	65051732	65052924	145870	dELS	SINE	group-1	AmnSINE2	NA	NA	NA	NA	marmoset&rabbit	0.985964794	593	0.64904452	Shared	2	FALSE	FALSE	chr3-65051732-65052924	S4	R0	NA	NA	NA
chr3	65056022	65057021	145871	None	LINE	None	L1PA6	NA	NA	NA	NA	macaque	0.047206998	NA	0.824055586	Excitatory	1	FALSE	FALSE	chr3-65056022-65057021	S2	R0	NA	NA	NA
chr3	65062520	65063519	145872	dELS	LINE	group-1	L2c	NA	NA	NA	NA	horse	0.331529	397	0.655579279	Neuronal	1	FALSE	FALSE	chr3-65062520-65063519	S3	R0	NA	NA	NA
chr3	65070665	65071664	145873	dELS	SINE	None	MIRb	NA	NA	NA	NA	rabbit	1.045335001	562	0.622481781	Neuronal	1	FALSE	FALSE	chr3-65070665-65071664	S4	R0	NA	NA	NA
chr3	65076560	65077559	145874	None	LINE	None	L1MB7	NA	NA	NA	NA	cat	-0.031398	278	0.566370972	Neuronal	1	FALSE	FALSE	chr3-65076560-65077559	S3	R0	NA	NA	NA
chr3	65082262	65083820	145875	dELS	Simple_repeat	other	(A)n	BCL11A,BRD4,CLOCK,CREB1,EGR1,GMEB1,NR3C1,PKNOX1,SP1,SREBF2,YY1,ZEB2,ZFP91,ZNF24	NA	NA	NA	cat&cow&horse&human&macaque&marmoset&mouse&rabbit&rat	1.211238616	664	0.780725824	Inhibitory	9	FALSE	FALSE	chr3-65082262-65083820	S4	R4	NA	NA	NA
chr3	65083821	65085379	145876	dELS	LINE	None	L1MC1	BCL11A,BRD4,CLOCK,CREB1,EGR1,GMEB1,NR3C1,PKNOX1,SP1,SREBF2,YY1,ZEB2,ZFP91,ZNF24	NA	NA	NA	cat&horse&human&macaque&marmoset&mouse&rabbit&rat	-0.069988454	313	0.72116571	Neuronal	8	FALSE	FALSE	chr3-65083821-65085379	S3	R3	NA	NA	NA
chr3	65087367	65088750	145877	dELS	Simple_repeat	group-1	(TATG)n	NA	NA	NA	NA	cat&rabbit	0.195637283	546	0.447102704	Shared	2	FALSE	FALSE	chr3-65087367-65088750	S4	R0	NA	NA	NA
chr3	65088751	65090134	145878	dELS	SINE	None	LFSINE_Vert	NA	NA	NA	NA	cat&rabbit	-0.03016185	423	0.59152267	Neuronal	2	FALSE	FALSE	chr3-65088751-65090134	S3	R0	NA	NA	NA
chr3	65090902	65092089	145879	CA	LINE	group-1	L2a	NA	NA	NA	NA	mouse&rabbit	0.55548653	575	0.695249658	Shared	2	FALSE	FALSE	chr3-65090902-65092089	S4	R0	NA	NA	NA
chr3	65093316	65094352	145880	dELS	SINE	None	MIR3	NA	NA	NA	NA	cow&horse&macaque&rabbit	0.10103375	335	0.715501008	Astrocytes	4	FALSE	FALSE	chr3-65093316-65094352	S4	R0	NA	NA	NA
chr3	65094353	65095389	145881	None	DNA	None	MER94	NA	NA	NA	NA	cow&horse&human&macaque	-0.285192864	266	0.763123035	Inhibitory	4	FALSE	FALSE	chr3-65094353-65095389	S3	R3	NA	NA	NA
chr3	65095981	65096980	145882	dELS	Simple_repeat	group-1	(TTTTTC)n	NA	NA	NA	NA	mouse	0.700559	630	0.518019209	Neuronal	1	FALSE	FALSE	chr3-65095981-65096980	S4	R0	NA	NA	NA
chr3	65101020	65102019	145883	dELS	None	None	None	NA	NA	NA	NA	mouse	0.467647002	486	0.53035086	Neuronal	1	FALSE	FALSE	chr3-65101020-65102019	S3	R0	NA	NA	NA
chr3	65106348	65107791	145884	dELS	Simple_repeat	group-1	(AATAGA)n	BRD4,EGR1	NA	NA	NA	cat&cow&horse&human&macaque&rat	0.260507619	464	0.814447973	Oligodendrocytes	6	FALSE	FALSE	chr3-65106348-65107791	S3	R3	NA	NA	NA
chr3	65110263	65111971	145885	dELS	DNA	None	MER5A1	NA	NA	NA	NA	horse&mouse&rat	0.018871271	468	0.55706598	Neuronal	3	FALSE	FALSE	chr3-65110263-65111971	S4	R0	NA	NA	NA
chr3	65112425	65114374	145886	CA	Low_complexity	group-1	GA-rich	NA	NA	NA	NA	cat&mouse	0.282377436	429	0.553508506	Shared	2	FALSE	FALSE	chr3-65112425-65114374	S4	R0	NA	NA	NA
chr3	65118015	65119014	145887	dELS	None	None	None	NA	NA	NA	NA	rabbit	0.673187999	568	0.581603375	Neuronal	1	FALSE	FALSE	chr3-65118015-65119014	S4	R0	NA	NA	NA
chr3	65126356	65127630	145888	dELS	DNA	group-1	MER20B	NA	NA	NA	NA	cat&rabbit&rat	0.324249412	429	0.71747532	Excitatory	3	FALSE	FALSE	chr3-65126356-65127630	S4	R0	NA	NA	NA
chr3	65129613	65130612	145889	None	Simple_repeat	None	(AC)n	NA	NA	NA	NA	rabbit	-0.086510001	324	0.722080145	Excitatory	1	FALSE	FALSE	chr3-65129613-65130612	S3	R0	NA	NA	NA
chr3	65132279	65133278	145890	None	LTR	None	MLT1J	NA	NA	NA	NA	mouse	0.065743998	344	0.421369602	Shared	1	FALSE	FALSE	chr3-65132279-65133278	S3	R0	NA	NA	NA
chr3	65133281	65134280	145891	CA-CTCF	LINE	None	L2a	NA	NA	NA	NA	mouse	0.042312999	284	0.32195564	Shared	1	FALSE	FALSE	chr3-65133281-65134280	S3	R0	NA	NA	NA
chr3	65138708	65139835	145892	dELS	None	None	None	NA	NA	NA	NA	horse&mouse	0.416343085	474	0.602585652	Neuronal	2	FALSE	FALSE	chr3-65138708-65139835	S4	R0	NA	NA	NA
chr3	65139836	65140964	145893	None	LTR	None	MSTD	NA	NA	NA	NA	horse&macaque	-0.162551818	252	0.650417061	Neuronal	2	FALSE	FALSE	chr3-65139836-65140964	S3	R0	NA	NA	NA
chr3	65142998	65144301	145894	dELS	LTR	group-3	MLT1A0	NA	NA	NA	NA	cat&mouse	0.015501537	290	0.450179857	Shared	2	FALSE	FALSE	chr3-65142998-65144301	Variable	R0	NA	NA	NA
chr3	65154000	65154999	145895	dELS	LINE	group-1	L1MA5A	NA	NA	NA	NA	mouse	0.830204001	560	0.464734366	Shared	1	FALSE	FALSE	chr3-65154000-65154999	S3	R0	NA	NA	NA
chr3	65155159	65156158	145896	None	LTR	None	MLT1F	NA	NA	NA	NA	rat	0.141443999	446	0.373711368	Shared	1	FALSE	FALSE	chr3-65155159-65156158	S3	R0	NA	NA	NA
chr3	65156350	65157349	145897	None	LTR	None	MLT1F	NA	NA	NA	NA	rabbit	0.294022	427	0.451406765	Shared	1	FALSE	FALSE	chr3-65156350-65157349	S4	R0	NA	NA	NA
chr3	65157735	65159495	145898	dELS	LINE	group-2	L1MB7	NA	NA	NA	NA	macaque&mouse&rabbit&rat	0.307012493	516	0.591996672	Neuronal	4	FALSE	FALSE	chr3-65157735-65159495	S3	R0	NA	NA	NA
chr3	65161949	65163640	145899	CA	SINE	group-1	MIRb	NA	NA	NA	NA	cat&macaque&mouse	0.458630023	516	0.500013615	Shared	3	FALSE	FALSE	chr3-65161949-65163640	S3	R0	NA	NA	NA
chr3	65164620	65165619	145900	None	Simple_repeat	None	(TC)n	NA	NA	NA	NA	rabbit	0.624137001	571	0.523369538	Neuronal	1	FALSE	FALSE	chr3-65164620-65165619	S4	R0	NA	NA	NA
chr3	65166204	65167203	145901	CA	Simple_repeat	None	(T)n	NA	NA	NA	NA	cat	0.286389002	335	0.42310768	Shared	1	FALSE	FALSE	chr3-65166204-65167203	S4	R0	NA	NA	NA
chr3	65168292	65169291	145902	dELS	SINE	None	MIR3	NA	NA	NA	NA	mouse	0.457789	438	0.392169789	Shared	1	FALSE	FALSE	chr3-65168292-65169291	S4	R0	NA	NA	NA
chr3	65169759	65171287	145903	dELS	SINE	group-1	MIRb	CTCF	NA	NA	BRD4,CREB1,CREM,MITF,NCOA2,NR2F2,SMC3,ZNF384	cat&cow&horse&human&macaque&mouse&rabbit&rat	0.102400915	518	0.646175055	Shared	8	FALSE	FALSE	chr3-65169759-65171287	S3	R3	NA	NA	NA
chr3	65173889	65175435	145904	pELS	LTR	None	MLT1K	NA	NA	NA	NA	cat&horse	-0.078324499	304	0.576669069	Neuronal	2	FALSE	FALSE	chr3-65173889-65175435	S3	R0	NA	NA	NA
chr3	65177109	65178996	145905	dELS	LTR	group-1	MLT1F2	NA	NA	NA	NA	cat&macaque&mouse&rabbit&rat	0.607136124	652	0.733938766	Excitatory	5	FALSE	FALSE	chr3-65177109-65178996	S3	R0	NA	NA	NA
chr3	65180893	65181957	145906	dELS	SINE	group-1	AluJr	NA	NA	NA	NA	cat&macaque&marmoset&rabbit&rat	0.102965258	384	0.307454166	Shared	5	FALSE	FALSE	chr3-65180893-65181957	S3	R0	NA	NA	NA
chr3	65181958	65183023	145907	dELS	SINE	None	AluSc5	NA	NA	NA	NA	cat&macaque&marmoset&mouse&rabbit	-0.104452157	321	0.459833543	Shared	5	FALSE	FALSE	chr3-65181958-65183023	S3	R0	NA	NA	NA
chr3	65184501	65185744	145908	TF	Low_complexity	None	A-rich	NA	NA	NA	NA	macaque&rat	-0.113561896	317	0.589136703	Neuronal	2	FALSE	FALSE	chr3-65184501-65185744	S3	R0	NA	NA	NA
chr3	65187006	65188114	145909	CA	LINE	None	L2b	NA	NA	NA	NA	cow&rat	0.136702435	361	0.461510895	Shared	2	FALSE	FALSE	chr3-65187006-65188114	S3	R0	NA	NA	NA
chr3	65188640	65189742	145910	CA	LINE	None	L2b	NA	NA	NA	NA	cat&macaque&marmoset&mouse&rabbit	0.146893019	371	0.579566188	Neuronal	5	FALSE	FALSE	chr3-65188640-65189742	S4	R0	NA	NA	NA
chr3	65189743	65190845	145911	dELS	LINE	None	L2b	NA	NA	NA	NA	cat&macaque&marmoset&mouse	-0.084889392	335	0.520145935	Neuronal	4	FALSE	FALSE	chr3-65189743-65190845	S3	R0	NA	NA	NA
chr3	65195683	65196814	145912	dELS	DNA	group-1	MamTip2	NA	NA	NA	NA	cat&rabbit	0.259143993	390	0.318135302	Shared	2	FALSE	FALSE	chr3-65195683-65196814	S3	R0	NA	NA	NA
chr3	65199924	65201067	145913	dELS	None	group-1	None	NA	NA	NA	NA	cat&macaque&marmoset&mouse&rabbit&rat	0.454865385	392	0.423798797	Shared	6	FALSE	FALSE	chr3-65199924-65201067	S4	R0	NA	NA	NA
chr3	65207382	65208381	145914	CA	None	None	None	NA	NA	NA	NA	mouse	0.354077	380	0.463023119	Shared	1	FALSE	FALSE	chr3-65207382-65208381	S3	R0	NA	NA	NA
chr3	65209921	65211112	145915	dELS	LINE	group-1	L1M4b	NA	NA	NA	NA	cat&marmoset	0.699140102	588	0.36639025	Shared	2	FALSE	FALSE	chr3-65209921-65211112	S4	R0	NA	NA	NA
chr3	65220725	65221760	145916	None	LINE	None	L1ME3G	NA	NA	NA	NA	macaque&marmoset	0.34444498	410	0.660613312	Neuronal	2	FALSE	FALSE	chr3-65220725-65221760	S3	R0	NA	NA	NA
chr3	65222849	65224463	145917	CA-CTCF	SINE	None	MIR3	NA	NA	NA	NA	cat&cow	0.002873684	313	0.686351333	Shared	2	FALSE	FALSE	chr3-65222849-65224463	S3	R0	NA	NA	NA
chr3	65225169	65226168	145918	CA-CTCF	LINE	group-1	L1ME4a	NA	NA	NA	NA	marmoset	0.135991	304	0.362955665	Shared	1	FALSE	FALSE	chr3-65225169-65226168	S3	R0	NA	NA	NA
chr3	65226666	65227665	145919	CA	Simple_repeat	None	(AATATA)n	NA	NA	NA	NA	cow	0.443984001	461	0.687134939	Neuronal	1	FALSE	FALSE	chr3-65226666-65227665	S3	R0	NA	NA	NA
chr3	65229501	65231407	145920	dELS	LINE	group-1	L2a	NA	NA	NA	NA	cat&cow&horse&macaque&marmoset&mouse&rabbit&rat	0.148528055	565	0.753688118	Neuronal	8	TRUE	FALSE	chr3-65229501-65231407	S3	R0	NA	NA	NA
chr3	65231605	65232604	145921	dELS	SINE	group-1	AluSc	NA	NA	NA	NA	rabbit	0.128977001	356	0.477232813	Shared	1	FALSE	FALSE	chr3-65231605-65232604	S3	R0	NA	NA	NA
chr3	65234752	65235751	145922	CA-TF	SINE	None	AluSq10	NA	NA	NA	NA	rabbit	-0.039331999	284	0.560362804	Shared	1	FALSE	FALSE	chr3-65234752-65235751	S3	R0	NA	NA	NA
chr3	65239872	65240871	145923	CA	SINE	None	MIR	NA	NA	NA	NA	cat	0.521060001	597	0.55902493	Neuronal	1	FALSE	FALSE	chr3-65239872-65240871	S4	R0	NA	NA	NA
chr3	65243139	65244640	145924	None	LINE	group-1	L2b	NA	NA	NA	NA	cat&mouse	0.176778296	419	0.336385633	Shared	2	FALSE	FALSE	chr3-65243139-65244640	S4	R0	NA	NA	NA
chr3	65245160	65246292	145925	dELS	SINE	group-1	MIR1_Amn	CTCF	NA	NA	CTCF	cat&cow&marmoset&mouse&rat	0.659619595	609	0.388302109	Shared	5	FALSE	FALSE	chr3-65245160-65246292	S4	R0	NA	NA	NA
chr3	65246293	65247426	145926	dELS	Simple_repeat	group-1	(T)n	NA	NA	NA	NA	cat&cow&mouse	0.246361553	519	0.474705366	Shared	3	FALSE	FALSE	chr3-65246293-65247426	S3	R0	NA	NA	NA
chr3	65248079	65249078	145927	dELS	LTR	other	MamGypLTR1a	NA	NA	NA	NA	macaque	-0.055345	272	0.409887109	Shared	1	FALSE	FALSE	chr3-65248079-65249078	S3	R0	NA	NA	NA
chr3	65249946	65251131	145928	CA	SINE	None	MIRb	NA	NA	NA	NA	macaque&rabbit	0.009733558	295	0.475164289	Shared	2	FALSE	FALSE	chr3-65249946-65251131	S3	R0	NA	NA	NA
chr3	65251132	65252318	145929	dELS	LTR	other	MLT1J2	NA	NA	NA	NA	cat&rabbit	-0.025066554	335	0.416917612	Shared	2	FALSE	FALSE	chr3-65251132-65252318	S3	R0	NA	NA	NA
chr3	65262263	65263262	145930	dELS	LINE	None	L1PA17	NA	NA	NA	NA	macaque	0.035754002	NA	0.745827336	Inhibitory	1	FALSE	FALSE	chr3-65262263-65263262	S2	R0	NA	NA	NA
chr3	65265584	65266940	145931	dELS	LTR	other	LTR67B	NA	NA	NA	NA	cat&human&macaque&marmoset&mouse	-0.008977893	295	0.565589726	Neuronal	5	FALSE	FALSE	chr3-65265584-65266940	S3	R3	NA	NA	NA
chr3	65267890	65268902	145932	dELS	LTR	group-1	THE1B	CREB1,NR3C1	NA	NA	NA	cat&rabbit	0.106148075	356	0.644383609	Neuronal	2	FALSE	FALSE	chr3-65267890-65268902	S3	R0	NA	NA	NA
chr3	65275903	65277765	145933	CA	LINE	None	L2c	EGR1	NA	NA	NA	cat&human&macaque&marmoset&mouse&rabbit&rat	0.452911434	648	0.518159979	Neuronal	7	FALSE	FALSE	chr3-65275903-65277765	S4	R3	NA	NA	NA
chr3	65278779	65279778	145934	dELS	LTR	other	MER41C	NA	NA	NA	NA	cow	0.002266999	317	0.661485334	Neuronal	1	FALSE	FALSE	chr3-65278779-65279778	S3	R0	NA	NA	NA
chr3	65281811	65283096	145935	None	LTR	None	LTR16B	NA	NA	NA	NA	cow&macaque	0.063701401	304	0.656158119	Neuronal	2	FALSE	FALSE	chr3-65281811-65283096	S3	R0	NA	NA	NA
chr3	65284023	65285680	145936	dELS	LINE	group-1	Plat_L3	NA	NA	NA	NA	cat&human&macaque&marmoset&mouse&rabbit	0.378248492	577	0.70812483	Neuronal	6	FALSE	FALSE	chr3-65284023-65285680	S4	R3	NA	NA	NA
chr3	65289211	65290210	145937	CA	LINE	None	L2b	NA	NA	NA	NA	mouse	-0.060084	375	0.565273481	Neuronal	1	FALSE	FALSE	chr3-65289211-65290210	S4	R0	NA	NA	NA
chr3	65291091	65293005	145938	dELS	DNA	group-1	Tigger19b	NA	NA	NA	NA	cat&macaque&marmoset	0.238287729	470	0.644618378	Neuronal	3	FALSE	FALSE	chr3-65291091-65293005	S4	R0	NA	NA	NA
chr3	65294041	65295810	145939	None	LINE	None	L2a	NA	NA	NA	NA	cat&macaque	0.018407344	395	0.555790941	Neuronal	2	FALSE	FALSE	chr3-65294041-65295810	S3	R0	NA	NA	NA
chr3	65297596	65298595	145940	None	SINE	None	AluSg	NA	NA	NA	NA	rat	0.060148999	347	0.619214616	Neuronal	1	FALSE	FALSE	chr3-65297596-65298595	S3	R0	NA	NA	NA
chr3	65306101	65307100	145941	CA	DNA	None	Tigger3b	NA	NA	NA	NA	rabbit	0.128284	356	0.565284804	Neuronal	1	FALSE	FALSE	chr3-65306101-65307100	S3	R0	NA	NA	NA
chr3	65316200	65317433	145942	None	LTR	None	MLT1E1A	NA	NA	NA	NA	mouse&rabbit&rat	0.3098671	382	0.639755829	Neuronal	3	FALSE	FALSE	chr3-65316200-65317433	S4	R0	NA	NA	NA
chr3	65317434	65318668	145943	dELS	LINE	None	L1ME3G	CREM,EGR1,PKNOX1	NA	NA	NA	human&rabbit&rat	-0.055058299	321	0.556797672	Neuronal	3	FALSE	FALSE	chr3-65317434-65318668	S3	R3	NA	NA	NA
chr3	65321672	65323510	145944	dELS	DNA	other	MER20	NA	NA	NA	NA	cat&rabbit	-0.053120174	335	0.434689737	Shared	2	FALSE	FALSE	chr3-65321672-65323510	S3	R0	NA	NA	NA
chr3	65327764	65328916	145945	None	SINE	None	MIR3	BCL11A,BHLHE40,CREB1,CREM,EGR1,GMEB1,NEUROD11,NR3C1,PKNOX1,RELB,SIN3A,SP1,SREBF2,TBR1,YY1,ZEB1	NA	NA	TBR1	cat&human&macaque&marmoset&rabbit	-0.046408499	309	0.830957835	Excitatory	5	FALSE	FALSE	chr3-65327764-65328916	S3	R3	NA	NA	NA
chr3	65329356	65331199	145946	dELS	LTR	other	MLT1J1	NA	REST	NA	ARID3A,CREM,NCOA2	human&macaque&mouse&rabbit	-0.047850867	361	0.462322754	Shared	4	FALSE	FALSE	chr3-65329356-65331199	S3	R3	NA	NA	NA
chr3	65333572	65335152	145947	dELS	DNA	group-1	MamRep1879	NA	BRD4,PRDM15,REST,SP1	NA	CTCF,MITF,OLIG2,RELB	cat&human&macaque&marmoset&rabbit&rat	0.36664516	474	0.7025083	OPCs	6	FALSE	FALSE	chr3-65333572-65335152	S3	R3	NA	NA	NA
chr3	65335153	65336734	145948	dELS	SINE	None	AluSz6	NA	NA	NA	NA	macaque&marmoset	-0.317770544	272	0.450155234	Shared	2	FALSE	FALSE	chr3-65335153-65336734	S3	R0	NA	NA	NA
chr3	65337074	65338146	145949	CA	SINE	None	AluSx	NA	NA	NA	NA	cow&rabbit	0.069628145	410	0.541667621	Neuronal	2	FALSE	FALSE	chr3-65337074-65338146	S3	R0	NA	NA	NA
chr3	65338160	65339182	145950	CA	LTR	None	MLT1H	NA	NA	NA	NA	cat&rabbit	-0.058536657	324	0.462224141	Shared	2	FALSE	FALSE	chr3-65338160-65339182	S3	R0	NA	NA	NA
chr3	65339183	65340205	145951	dELS	LTR	group-1	LTR16C	NA	NA	NA	NA	cow&rabbit	0.028517107	347	0.279831954	Shared	2	FALSE	FALSE	chr3-65339183-65340205	S3	R0	NA	NA	NA
chr3	65340565	65341564	145952	None	DNA	None	MER5B	NA	NA	NA	NA	rabbit	-0.137453999	295	0.326392012	Shared	1	FALSE	FALSE	chr3-65340565-65341564	S3	R0	NA	NA	NA
chr3	65341609	65342756	145953	CA-CTCF	Simple_repeat	group-1	(GAT)n	NA	CTCF	CTCF	CTCF,RAD21,SMC3	macaque&mouse	-0.137491288	338	0.248768575	Shared	2	FALSE	FALSE	chr3-65341609-65342756	S3	R0	NA	NA	NA
chr3	65342998	65344410	145954	dELS	DNA	None	MER20	BCL11A,BRD4,CLOCK,CREB1,GMEB1,MEIS2,NR3C1,PKNOX1,Pol2,SREBF2,YY1	NA	NA	NA	cat&human&macaque&marmoset&mouse&rabbit&rat	0.200135173	423	0.649353484	Neuronal	7	FALSE	FALSE	chr3-65342998-65344410	S3	R3	NA	NA	NA
chr3	65344411	65345823	145955	dELS	LINE	group-1	L1ME3G	BCL11A,BRD4,CLOCK,CREB1,GMEB1,MEIS2,NR3C1,PKNOX1,Pol2,SREBF2,YY1	NA	NA	NA	cat&cow&human&macaque&marmoset&mouse&rabbit&rat	0.122781315	516	0.862933816	Excitatory	8	FALSE	FALSE	chr3-65344411-65345823	S3	R3	NA	NA	NA
chr3	65349033	65350141	145956	CA-CTCF	LINE	other	L1ME4a	NA	NA	NA	NA	macaque&marmoset	-0.347941388	252	0.568981232	Neuronal	2	FALSE	FALSE	chr3-65349033-65350141	S3	R0	NA	NA	NA
chr3	65350319	65351452	145957	dELS	LINE	None	L2b	NA	NA	NA	NA	cat&macaque	-0.271664021	295	0.496171339	Shared	2	FALSE	FALSE	chr3-65350319-65351452	S3	R0	NA	NA	NA
chr3	65352011	65353162	145958	dELS	SINE	None	MIRb	NA	NA	NA	NA	cow&marmoset&mouse	0.053072917	382	0.564628567	Neuronal	3	FALSE	FALSE	chr3-65352011-65353162	S3	R0	NA	NA	NA
chr3	65353775	65354958	145959	dELS	Simple_repeat	group-1	(T)n	NA	NA	NA	NA	cow&horse&mouse&rat	2.191423135	762	0.579954587	Neuronal	4	FALSE	FALSE	chr3-65353775-65354958	S4	R0	NA	NA	NA
chr3	65356271	65357352	145960	dELS	Simple_repeat	group-1	(CGTCT)n	NA	NA	NA	NA	macaque&marmoset&rabbit	2.135198706	596	0.454622872	Shared	3	FALSE	FALSE	chr3-65356271-65357352	S4	R0	NA	NA	NA
chr3	65357883	65359100	145961	CA-H3K4me3	DNA	None	MER58A	NA	NA	NA	NA	cat&macaque&rabbit	0.978630532	841	0.34661478	Shared	3	FALSE	FALSE	chr3-65357883-65359100	S4	R0	NA	NA	NA
chr3	65359101	65360318	145962	None	Simple_repeat	None	(T)n	NA	NA	NA	NA	cat&macaque&rabbit	3.62154268	841	0.528984939	Shared	3	FALSE	FALSE	chr3-65359101-65360318	S4	R0	NA	NA	NA
chr3	65360922	65361921	145963	pELS	LTR	group-1	MLT1F2	NA	NA	NA	NA	mouse	2.072424986	693	0.609698209	Neuronal	1	FALSE	FALSE	chr3-65360922-65361921	S3	R0	NA	NA	NA
chr3	65362827	65364108	145964	None	SINE	None	FLAM_A	NA	NA	NA	NA	cat&mouse	0.541035099	627	0.510346092	Neuronal	2	FALSE	FALSE	chr3-65362827-65364108	S3	R0	NA	NA	NA
chr3	65364621	65366096	145965	CA	SINE	None	MIR	NA	NA	NA	NA	cow&rabbit	0.685012867	566	0.505557821	Neuronal	2	FALSE	FALSE	chr3-65364621-65366096	S3	R0	NA	NA	NA
chr3	65366334	65367391	145966	None	SINE	None	MIR	NA	NA	NA	NA	marmoset&mouse	0.222716444	451	0.454136131	Shared	2	FALSE	FALSE	chr3-65366334-65367391	S3	R0	NA	NA	NA
chr3	65367637	65368642	145967	None	SINE	None	MIRb	NA	NA	NA	NA	horse&macaque&rabbit&rat	0.305158051	405	0.447860145	Shared	4	FALSE	FALSE	chr3-65367637-65368642	S4	R0	NA	NA	NA
chr3	65368643	65369648	145968	dELS	SINE	group-1	AluSz6	NA	NA	NA	NA	cat&horse&macaque&rat	0.042355865	344	0.561896036	Neuronal	4	FALSE	FALSE	chr3-65368643-65369648	S3	R0	NA	NA	NA
chr3	65371776	65372775	145969	None	DNA	None	Tigger1	NA	NA	NA	NA	cow	0.115129998	278	0.493396696	Shared	1	FALSE	FALSE	chr3-65371776-65372775	S2	R0	NA	NA	NA
chr3	65373418	65374417	145970	dELS	SINE	None	AluSx	NA	NA	NA	NA	cat	0.36952	384	0.576603477	Neuronal	1	FALSE	FALSE	chr3-65373418-65374417	S3	R0	NA	NA	NA
chr3	65375302	65376983	145971	dELS	Low_complexity	group-1	GA-rich	NR3C1	NA	NA	NA	cat&horse&human&macaque&marmoset&rabbit	1.439215213	761	0.474225226	Shared	6	FALSE	TRUE	chr3-65375302-65376983	S3	R3	NA	NA	NA
chr3	65378103	65379363	145972	dELS	SINE	None	AluSz	NA	NA	NA	NA	horse&macaque&mouse	0.361826326	536	0.594615848	Shared	3	FALSE	TRUE	chr3-65378103-65379363	S3	R0	NA	NA	NA
chr3	65379364	65380624	145973	dELS	LINE	None	L1MB3	NA	NA	NA	NA	horse&marmoset&mouse	0.231659796	564	0.462891677	Shared	3	FALSE	TRUE	chr3-65379364-65380624	S3	R0	NA	NA	NA
chr3	65380770	65382327	145974	CA	LINE	group-1	L2b	BCL11A,CREB1,EGR1,NR3C1,PKNOX1,SREBF2	NA	NA	NA	cat&human&macaque&marmoset&mouse&rabbit&rat	0.948567387	591	0.599159206	Neuronal	7	FALSE	TRUE	chr3-65380770-65382327	S4	R3	NA	NA	NA
chr3	65382798	65383797	145975	None	DNA	None	OldhAT1	NA	NA	NA	NA	cow	0.594747001	622	0.373821747	Shared	1	FALSE	TRUE	chr3-65382798-65383797	S4	R0	NA	NA	NA
chr3	65385333	65386502	145976	dELS	None	None	None	NA	BRD4,PRDM15,REST	NA	NA	cat&cow&horse&human&macaque&marmoset&rabbit	0.381242734	458	0.411632912	Shared	7	FALSE	FALSE	chr3-65385333-65386502	S4	R3	NA	NA	NA
chr3	65387492	65388491	145977	CA	None	None	None	NA	NA	NA	NA	rabbit	0.280691999	466	0.594761444	Shared	1	FALSE	FALSE	chr3-65387492-65388491	S4	R0	NA	NA	NA
chr3	65389132	65390459	145978	None	SINE	None	AluSx4	NA	NA	NA	NA	horse&marmoset&mouse&rabbit	-0.150407379	356	0.534852425	Neuronal	4	FALSE	FALSE	chr3-65389132-65390459	S3	R0	NA	NA	NA
chr3	65390460	65391787	145979	None	None	None	None	NA	NA	NA	NA	cat&cow&horse&marmoset&mouse&rabbit&rat	1.083003759	693	0.644202498	Neuronal	7	FALSE	TRUE	chr3-65390460-65391787	S4	R0	NA	NA	NA
chr3	65393849	65394848	145980	None	DNA	None	OldhAT1	NA	NA	NA	NA	macaque	0.150319	358	0.468588562	Shared	1	FALSE	FALSE	chr3-65393849-65394848	S3	R0	NA	NA	NA
chr3	65396674	65398323	145981	CA	SINE	None	AluJo	NA	NA	NA	NA	rabbit	0.06944909	600	0.396510903	Shared	1	FALSE	FALSE	chr3-65396674-65398323	S3	R0	NA	NA	NA
chr3	65398983	65400697	145982	dELS	None	None	None	NA	NA	NA	NA	cat&cow&horse&human&marmoset&mouse&rabbit&rat	0.904233822	664	0.500446216	Neuronal	8	FALSE	FALSE	chr3-65398983-65400697	S4	R3	NA	NA	NA
chr3	65400920	65402140	145983	dELS	None	group-1	None	NA	NA	NA	CHD4	cat&cow&horse&human&macaque&marmoset&mouse&rabbit&rat	2.548167891	833	0.45892782	Shared	9	FALSE	FALSE	chr3-65400920-65402140	S4	R4	NA	NA	NA
chr3	65402141	65403361	145984	dELS	SINE	group-1	MIRb	BRD4,CREB1,EGR1,NEUROD11,PKNOX1,SMC3	NA	NA	CHD4	cat&cow&horse&human&macaque&marmoset&mouse&rabbit&rat	0.085822277	368	0.385336847	Shared	9	FALSE	FALSE	chr3-65402141-65403361	S4	R4	NA	NA	NA
chr3	65406139	65407138	145985	dELS	LINE	None	L1ME4a	NA	NA	NA	NA	marmoset	-0.067133	259	0.484495477	Shared	1	FALSE	FALSE	chr3-65406139-65407138	S3	R0	NA	NA	NA
chr3	65407360	65408550	145986	dELS	DNA	None	Charlie4z	NA	NA	NA	ZNF384	human&marmoset	0.023696894	377	0.594281886	Neuronal	2	FALSE	FALSE	chr3-65407360-65408550	S3	R2	NA	NA	NA
chr3	65408551	65409741	145987	dELS	LINE	None	L2c	NA	NA	NA	ZNF384	human&marmoset&mouse	0.154390428	462	0.515539555	Neuronal	3	FALSE	FALSE	chr3-65408551-65409741	S4	R3	NA	NA	NA
chr3	65410296	65411295	145988	dELS	SINE	None	MIR	NA	NA	NA	NA	cat	-0.026357	324	0.498133483	Shared	1	FALSE	FALSE	chr3-65410296-65411295	S3	R0	NA	NA	NA
chr3	65411976	65413145	145989	dELS	LINE	group-1	L2a	NA	NA	NA	CTCF,RAD21	cat&cow&horse&human&macaque&marmoset&mouse&rabbit&rat	0.13594786	540	0.25179468	Shared	9	FALSE	FALSE	chr3-65411976-65413145	S4	R4	NA	NA	NA
chr3	65413146	65414316	145990	dELS	None	group-1	None	NA	NA	NA	NA	cow&human&macaque&marmoset&mouse	0.293551665	468	0.4651968	Shared	5	FALSE	FALSE	chr3-65413146-65414316	S3	R3	NA	NA	NA
chr3	65415699	65417451	145991	dELS	LINE	None	L1PA11	BHLHE40	NA	NA	NA	cat&cow&horse&mouse	0.114391901	426	0.51786241	Neuronal	4	FALSE	FALSE	chr3-65415699-65417451	S3	R0	NA	NA	NA
chr3	65417452	65419205	145992	None	LINE	None	L2a	NA	NA	NA	NA	cat&cow&horse&mouse	-0.219176169	NA	0.475528663	Shared	4	FALSE	FALSE	chr3-65417452-65419205	S3	R0	NA	NA	NA
chr3	65421612	65423593	145993	dELS	Simple_repeat	group-1	(CA)n	NA	NA	GMEB1,HCFC1,REST,OLIG2,REST,SOX8,ZEB1,ZEB2,ZFP91,ZNF24	OLIG2	cat&human&macaque&rat	-0.105475781	438	0.441663289	Shared	4	FALSE	FALSE	chr3-65421612-65423593	S3	R3	NA	NA	NA
chr3	65425054	65426111	145994	dELS	SINE	other	MIRc	CTCF	NA	NA	NA	cat&horse&human&macaque&marmoset&mouse&rabbit&rat	-0.19010775	386	0.300076772	Shared	8	FALSE	FALSE	chr3-65425054-65426111	S3	R3	NA	NA	NA
chr3	65426112	65427170	145995	dELS	SINE	group-1	AluJb	CTCF	NA	NA	NA	cat&horse&human&macaque&marmoset&mouse&rat	0.454991501	507	0.550723635	Neuronal	7	FALSE	FALSE	chr3-65426112-65427170	S3	R3	NA	NA	NA
chr3	65431899	65433787	145996	dELS	DNA	None	MER5A	NA	NA	NA	NA	cat&cow&horse&macaque&marmoset&mouse&rabbit&rat	0.026010058	512	0.597841054	Shared	8	TRUE	FALSE	chr3-65431899-65433787	S3	R0	NA	NA	NA
chr3	65436183	65437264	145997	dELS	DNA	other	MER20	NA	CTCF	CHD4,CTCF,REST,ZEB2	CTCF,RAD21,SMC3	macaque&marmoset	0.330863216	517	0.297684995	Shared	2	FALSE	FALSE	chr3-65436183-65437264	S3	R0	NA	NA	NA
chr3	65439238	65440581	145998	dELS	SINE	other	MIRb	CTCF,PRDM15	CTCF,SP1	ASH2L,BHLHE41,BMI1,BRD4,CHD4,CTCF,EGR1,GMEB1,HCFC1,NR2F1,NR3C1,REST,OLIG2,PKNOX1,PRDM15,RELB,REST,SIN3A,SMARCA5,SMC3,SOX8,SP1,SREBF2,TARDBP,TCF12,TRIM28,YY1,ZEB1,ZEB2,ZFP91,ZHX1,ZNF24	ARID1B,ARID3A,BMI1,CHD4,CTCF,DPF2,EHMT2,EWSR1,GMEB1,MEIS2,NEUROD1,NFIB,NONO,NR2F2,OLIG2,Pol2,RAD21,RB1,SMARCA5,SMC3,SP1,SREBF2,TBR1,TCF12,TDP43,TRIM28,ZHX1,ZKSCAN1,ZNF24	cat&cow&horse&human&macaque&marmoset&mouse&rabbit&rat	0.295098207	592	0.367263068	Shared	9	FALSE	TRUE	chr3-65439238-65440581	S3	R4	NA	NA	NA
chr3	65441208	65442207	145999	None	SINE	None	AluSz	NA	NA	NA	NA	mouse	-0.037598	317	0.347891363	Shared	1	FALSE	FALSE	chr3-65441208-65442207	S3	R0	NA	NA	NA
chr3	65442231	65443260	146000	None	LINE	None	L2b	NA	NA	NA	NA	cow&mouse	0.53783107	613	0.604227296	Shared	2	FALSE	FALSE	chr3-65442231-65443260	S4	R0	NA	NA	NA
chr3	65443261	65444291	146001	dELS	None	None	None	NA	NA	NA	NA	cow&rabbit	0.178546071	470	0.379246665	Shared	2	FALSE	FALSE	chr3-65443261-65444291	S4	R0	NA	NA	NA
chr3	65444814	65446406	146002	dELS	SINE	group-1	MIRb	NA	NA	NA	NA	cat&cow&horse&macaque&marmoset	0.31369931	562	0.675736436	Shared	5	FALSE	FALSE	chr3-65444814-65446406	S3	R0	NA	NA	NA
chr3	65446407	65447999	146003	dELS	DNA	group-1	Tigger19a	NA	NA	NA	NA	horse&rat	-0.015623354	368	0.595684419	Shared	2	FALSE	FALSE	chr3-65446407-65447999	S3	R0	NA	NA	NA
chr3	65448885	65450479	146004	dELS	LINE	None	L2a	NA	NA	NA	NA	cow&mouse&rabbit	-0.130796866	341	0.785019333	Oligodendrocytes	3	FALSE	FALSE	chr3-65448885-65450479	S3	R0	NA	NA	NA
chr3	65450480	65452074	146005	dELS	DNA	None	Tigger14a	NA	NA	NA	NA	cow&macaque&rabbit	0.118404387	347	0.585769421	Shared	3	FALSE	FALSE	chr3-65450480-65452074	S3	R0	NA	NA	NA
chr3	65452778	65454367	146006	CA	LINE	group-1	L1PA3	NA	NA	NA	NA	cat&macaque&mouse	0.28708616	690	0.376017821	Shared	3	FALSE	FALSE	chr3-65452778-65454367	S3	R0	NA	NA	NA
chr3	65467710	65468709	146007	CA	SINE	None	AluSx	NA	NA	NA	NA	human	-0.042055003	278	0.362669012	Shared	1	FALSE	FALSE	chr3-65467710-65468709	S3	R1	NA	NA	NA
chr3	65470212	65471704	146008	TF	LTR	None	MLT1K	NA	NA	NA	NA	cat&cow&mouse&rabbit&rat	0.888334887	722	0.625998422	Neuronal	5	FALSE	FALSE	chr3-65470212-65471704	S4	R0	NA	NA	NA
chr3	65473178	65474371	146009	dELS	SINE	None	MIRc	BCL11A,BHLHE40,BRD4,CLOCK,CREB1,CREM,CTCF,EGR1,GMEB1,MAZ,MEIS2,NEUROD11,NR3C1,NRF1,PKNOX1,Pol2,SP1,SREBF2,TBR1,ZFP91	NA	NA	NA	human&macaque&marmoset	-0.050276382	295	0.609547447	Neuronal	3	FALSE	FALSE	chr3-65473178-65474371	S3	R2	NA	NA	NA
chr3	65475711	65476710	146010	dELS	None	other	None	NA	NA	NA	NA	mouse	-0.013882	332	0.381365095	Shared	1	FALSE	FALSE	chr3-65475711-65476710	S3	R0	NA	NA	NA
chr3	65477334	65478429	146011	None	Simple_repeat	None	(AT)n	NA	NA	NA	NA	cat&human&macaque&marmoset&mouse&rabbit	-0.145858577	278	0.503283143	Shared	6	FALSE	FALSE	chr3-65477334-65478429	S3	R3	NA	NA	NA
chr3	65478430	65479526	146012	dELS	Simple_repeat	group-1	(TTTTAA)n	CREB1,PKNOX1	NA	NA	NA	cat&cow&horse&human&macaque&marmoset&mouse&rabbit&rat	1.518747481	698	0.753449945	Astrocytes	9	FALSE	TRUE	chr3-65478430-65479526	S4	R4	NA	NA	NA
chr3	65480541	65481540	146013	CA	SINE	None	AluSx	NA	NA	NA	NA	rabbit	-0.106209998	295	0.400098026	Shared	1	FALSE	FALSE	chr3-65480541-65481540	S3	R0	NA	NA	NA
chr3	65482907	65484268	146014	dELS	DNA	group-1	MER102b	BCL11A,BHLHE40,BRD4,CHD4,CLOCK,CREB1,CTCF,DEAF1,EGR1,GMEB1,KLF5,NEUROD11,NR3C1,PKNOX1,Pol2,PRDM15,RELB,SATB2,SMARCA5,SMC3,SP1,SREBF2,TARDBP,TBR1,YY1,ZEB2	BRD4,CHD4,PRDM15,REST,SP1	NA	ARNT,BRCA1,CC2D1A,CLOCK,DPF2,GMEB1,KAT2B,MEF2A,NCOR1,NFIB,NONO,NR2F2,RAD21,SIN3B,SMC3,TRIM28,YBX1,ZHX1	cow&human&macaque&marmoset&mouse	0.098690895	529	0.392833974	Shared	5	FALSE	FALSE	chr3-65482907-65484268	S3	R3	NA	NA	NA
chr3	65485412	65487143	146015	dELS	LINE	None	L2b	NA	NA	ASH2L,BRD4,CLOCK,GMEB1,NFIB,REST,PRDM15,REST,SIN3A,SOX8,SREBF2,ZEB1,ZEB2,ZFP91	ASH1L,NFIC,OLIG2,SMARCA5	cow&horse&human&macaque&marmoset&mouse&rabbit	0.511789263	519	0.714041861	OPCs	7	FALSE	FALSE	chr3-65485412-65487143	S3	R3	NA	NA	NA
chr3	65487631	65488630	146016	None	SINE	None	AluSz	NA	NA	NA	NA	mouse	-0.128875	284	0.507102708	Shared	1	FALSE	FALSE	chr3-65487631-65488630	S3	R0	NA	NA	NA
chr3	65489621	65491415	146017	dELS	SINE	None	MIRb	NA	NA	NA	NA	mouse&rabbit&rat	-0.000631197	421	0.493545048	Shared	3	FALSE	FALSE	chr3-65489621-65491415	S3	R0	NA	NA	NA
chr3	65493339	65494338	146018	dELS	None	group-1	None	NA	NA	NA	NA	mouse	1.063496997	618	0.575269209	Shared	1	FALSE	FALSE	chr3-65493339-65494338	S4	R0	NA	NA	NA
chr3	65495731	65496730	146019	None	LINE	None	L1PA10	NA	NA	NA	NA	cow	-0.172043999	NA	0.48444563	Shared	1	FALSE	FALSE	chr3-65495731-65496730	S3	R0	NA	NA	NA
chr3	65496846	65498632	146020	dELS	SINE	group-1	MIR	BCL11A,CREB1,EGR1,GMEB1,NEUROD11,NR3C1,Pol2,PRDM15,RELB,SIN3A,SP1,SREBF2	BRD4,REST	HCFC1,YY1	BCL11A,MEF2A,OLIG2,TBR1,TRIM28,YY1	cat&horse&human&macaque&marmoset&mouse&rabbit&rat	0.706735865	734	0.307028167	Shared	8	FALSE	FALSE	chr3-65496846-65498632	S4	R3	NA	NA	NA
chr3	65499034	65500176	146021	dELS	SINE	None	AluSc8	NA	NA	NA	NA	mouse&rat	-0.081892388	321	0.484879729	Shared	2	FALSE	FALSE	chr3-65499034-65500176	S3	R0	NA	NA	NA
chr3	65502464	65504209	146022	dELS	SINE	other	MIRc	NA	NA	NA	NA	cat&macaque	-0.093317297	266	0.460070107	Shared	2	FALSE	FALSE	chr3-65502464-65504209	S3	R0	NA	NA	NA
chr3	65506801	65507800	146023	dELS	SINE	None	MIR	NA	NA	NA	NA	horse	-0.000386999	373	0.532305863	Neuronal	1	FALSE	FALSE	chr3-65506801-65507800	S3	R0	NA	NA	NA
chr3	65515647	65516646	146024	None	SINE	None	MIR	NA	NA	NA	NA	macaque	-0.223352002	259	0.60754424	Neuronal	1	FALSE	FALSE	chr3-65515647-65516646	S3	R0	NA	NA	NA
chr3	65519150	65520198	146025	CA-H3K4me3	LTR	group-2	MLT1G1	NA	NA	NA	NA	cat&rabbit	-0.17689323	NA	0.479548446	Shared	2	FALSE	FALSE	chr3-65519150-65520198	S3	R0	NA	NA	NA
chr3	65520199	65521248	146026	CA-CTCF	SINE	None	MIRb	NA	NA	NA	NA	cat&rabbit	0.03380381	353	0.416575815	Shared	2	FALSE	FALSE	chr3-65520199-65521248	S3	R0	NA	NA	NA
chr3	65521756	65523372	146027	CA-CTCF	LINE	group-1	L2c	NA	NA	NA	NA	horse&marmoset	-0.033343229	313	0.479938622	Shared	2	FALSE	FALSE	chr3-65521756-65523372	S3	R0	NA	NA	NA
chr3	65523373	65524990	146028	dELS	Low_complexity	None	GA-rich	NA	NA	NA	NA	cow&marmoset	-0.073029048	397	0.363830085	Shared	2	FALSE	FALSE	chr3-65523373-65524990	S3	R0	NA	NA	NA
chr3	65525905	65527657	146029	dELS	SINE	group-1	AluY	NA	NA	NA	NA	cat&macaque	0.249961208	487	0.52280147	Shared	2	FALSE	FALSE	chr3-65525905-65527657	S3	R0	NA	NA	NA
chr3	65530009	65531008	146030	None	SINE	None	MIRb	NA	NA	NA	NA	mouse	-0.120057001	304	0.502340224	Shared	1	FALSE	FALSE	chr3-65530009-65531008	S3	R0	NA	NA	NA
chr3	65531788	65532866	146031	dELS	LTR	None	MLT1J	NA	NA	HCFC1,OLIG2,SIN3A,SOX8,ZEB2,ZNF24	OLIG2,Pol2,SMARCA5	horse&human&macaque	-0.031782206	284	0.567695322	Shared	3	FALSE	FALSE	chr3-65531788-65532866	S3	R3	NA	NA	NA
chr3	65534459	65535660	146032	dELS	SINE	None	MIR3	NA	NA	NA	NA	cat&macaque&mouse&rat	0.485980034	608	0.560332428	Neuronal	4	FALSE	FALSE	chr3-65534459-65535660	S4	R0	NA	NA	NA
chr3	65535661	65536862	146033	CA-H3K4me3	LTR	None	MLT1K	NA	NA	NA	NA	cat&macaque&mouse&rat	0.213567388	546	0.497140294	Shared	4	FALSE	FALSE	chr3-65535661-65536862	S3	R0	NA	NA	NA
chr3	65538302	65540239	146034	dELS	LINE	group-1	L2a	NA	BRD4,REST	NA	NA	cow&human&macaque&mouse&rabbit&rat	0.038643447	459	0.434260993	Shared	6	FALSE	FALSE	chr3-65538302-65540239	S3	R3	NA	NA	NA
chr3	65541819	65542818	146035	None	LINE	None	L1PA7	NA	NA	NA	NA	horse	0.095022003	266	0.530595932	Shared	1	FALSE	FALSE	chr3-65541819-65542818	S2	R0	NA	NA	NA
chr3	65546377	65547376	146036	CA-H3K4me3	SINE	None	MIRb	NA	NA	NA	NA	rabbit	0.293058	517	0.456552023	Shared	1	FALSE	FALSE	chr3-65546377-65547376	S3	R0	NA	NA	NA
chr3	65548006	65549590	146037	dELS	Simple_repeat	group-1	(CTCC)n	NA	NA	NA	SKIL,SMC3,SP1	cat&cow&horse&human&macaque&marmoset&mouse&rabbit&rat	0.331101578	523	0.498680676	Shared	9	FALSE	FALSE	chr3-65548006-65549590	S3	R4	NA	NA	NA
chr3	65551277	65552934	146038	dELS	Simple_repeat	group-1	(GT)n	NA	NA	NA	NA	cat&horse	0.272276237	459	0.509354095	Neuronal	2	FALSE	FALSE	chr3-65551277-65552934	S3	R0	NA	NA	NA
chr3	65553459	65554458	146039	None	DNA	None	MER106B	NA	NA	NA	NA	mouse	-0.017643	344	0.460684401	Shared	1	FALSE	FALSE	chr3-65553459-65554458	S3	R0	NA	NA	NA
chr3	65555936	65557275	146040	dELS	LTR	None	MLT1F	NA	NA	NA	NA	macaque&mouse&rabbit	0.112520895	338	0.646310434	Neuronal	3	FALSE	FALSE	chr3-65555936-65557275	S3	R0	NA	NA	NA
chr3	65560642	65561641	146041	dELS	SINE	other	MIR3	NA	NA	NA	NA	horse	-0.040473002	341	0.496520113	Shared	1	FALSE	FALSE	chr3-65560642-65561641	S3	R0	NA	NA	NA
chr3	65562476	65563475	146042	dELS	LTR	group-2	MLT1F	NA	NA	NA	NA	cow	0.188750003	386	0.589867603	Neuronal	1	FALSE	FALSE	chr3-65562476-65563475	S3	R0	NA	NA	NA
chr3	65563700	65565445	146043	dELS	Low_complexity	group-1	A-rich	NA	NA	NA	NA	cat&human&macaque&marmoset&mouse&rabbit&rat	0.526122568	597	0.588356558	Neuronal	7	FALSE	FALSE	chr3-65563700-65565445	S3	R3	NA	NA	NA
chr3	65567598	65568597	146044	dELS	SINE	None	AluSz	NA	NA	NA	NA	mouse	-0.110685002	393	0.600982175	Neuronal	1	FALSE	FALSE	chr3-65567598-65568597	S3	R0	NA	NA	NA
chr3	65568806	65569805	146045	dELS	SINE	group-1	AluJo	NA	NA	NA	NA	macaque	0.130240999	332	0.371394305	Shared	1	FALSE	FALSE	chr3-65568806-65569805	S3	R0	NA	NA	NA
chr3	65575210	65576209	146046	dELS	LINE	other	L1ME1	NA	NA	NA	NA	mouse	-0.009421	NA	0.607754054	Shared	1	FALSE	FALSE	chr3-65575210-65576209	S3	R0	NA	NA	NA
chr3	65576590	65578273	146047	dELS	DNA	group-1	MamRep137	ASH1L,BCL11A,BHLHE40,BRD4,CREB1,EGR1,GMEB1,NEUROD11,NR3C1,PKNOX1,RELB,SIN3A,SP1,SREBF2,TBR1,YY1,ZFP91	NA	NA	ARNT,BCL11A,NONO,Pol2	cat&cow&human&macaque&marmoset&mouse&rabbit&rat	0.138633611	689	0.546447349	Neuronal	8	FALSE	FALSE	chr3-65576590-65578273	S3	R3	NA	NA	NA
chr3	65578274	65579957	146048	dELS	SINE	group-1	AluSq	ASH1L,BCL11A,BHLHE40,BRD4,CREB1,EGR1,GMEB1,NEUROD11,NR3C1,PKNOX1,RELB,SIN3A,SP1,SREBF2,TBR1,YY1,ZFP91	NA	NA	ARNT,BCL11A,NONO,Pol2	cat&cow&horse&human&macaque&marmoset&mouse&rabbit&rat	0.172941804	689	0.459922529	Shared	9	FALSE	FALSE	chr3-65578274-65579957	S3	R4	NA	NA	NA
chr3	65579958	65581641	146049	CA	LINE	None	L2a	NA	BRD4,RELB,REST	NA	NA	cat&cow&mouse&rabbit	-0.014321852	356	0.359858816	Shared	4	FALSE	FALSE	chr3-65579958-65581641	S3	R0	NA	NA	NA
chr3	65583586	65584935	146050	dELS	LINE	None	L2a	NA	NA	NA	NA	cow&macaque&marmoset&mouse&rabbit	0.315806666	436	0.370616802	Shared	5	FALSE	FALSE	chr3-65583586-65584935	S3	R0	NA	NA	NA
chr3	65586239	65587380	146051	dELS	DNA	None	MER47A	NA	NA	NA	NA	cat&horse&marmoset&mouse&rabbit&rat	0.235796847	480	0.609266954	Neuronal	6	FALSE	FALSE	chr3-65586239-65587380	S3	R0	NA	NA	NA
chr3	65587381	65588522	146052	dELS	SINE	group-1	AluJb	NA	NA	NA	NA	cat&cow&horse&human&macaque&mouse&rat	0.373683888	611	0.687461325	Shared	7	FALSE	FALSE	chr3-65587381-65588522	S3	R3	NA	NA	NA
chr3	65589592	65590745	146053	dELS	LINE	None	L2c	NA	NA	NA	NA	cat&cow	0.390996532	487	0.364615066	Shared	2	FALSE	FALSE	chr3-65589592-65590745	S3	R0	NA	NA	NA
chr3	65594024	65595023	146054	dELS	None	group-1	None	NA	NA	REST,SIN3A,ZEB2	CTCF,DPF2,OLIG2,Pol2,SMARCA5,ZNF24	human	0.377754	578	0.416135013	Shared	1	FALSE	FALSE	chr3-65594024-65595023	S4	R1	NA	NA	NA
chr3	65595090	65596495	146055	dELS	Low_complexity	group-1	G-rich	NA	NA	NA	ARID3A,ATF7,BRD4,CHD4,CLOCK,DPF2,GMEB1,MITF,OLIG2,RAD21,SMC3,SOX8,TAF1,TRIM28,ZFP91,ZKSCAN1,ZNF24,ZNF384	human&rabbit	0.413542674	494	0.494720752	Shared	2	FALSE	FALSE	chr3-65595090-65596495	S4	R3	NA	NA	NA
chr3	65596880	65598220	146056	dELS	None	group-1	None	PKNOX1	NA	ASH1L,ASH2L,BMI1,BRD4,CHD4,CLOCK,CTCF,GMEB1,HCFC1,MAZ,NFIB,NFIC,NR2F1,NR3C1,REST,OLIG2,PKNOX1,Pol2,PRDM15,RELB,REST,SIN3A,SOX8,SP1,SREBF2,TCF12,TRIM28,YY1,ZEB1,ZEB2,ZFP91,ZNF143,ZNF24	ARID3A,ATF7,BRD4,CHD4,CLOCK,DPF2,GMEB1,MITF,OLIG2,RAD21,SMC3,SOX8,TAF1,TRIM28,ZFP91,ZKSCAN1,ZNF24,ZNF384	cat&cow&horse&human&macaque&marmoset&mouse&rabbit&rat	2.696093214	749	0.640349791	Shared	9	FALSE	FALSE	chr3-65596880-65598220	S4	R4	NA	NA	NA
chr3	65603313	65604312	146057	TF	DNA	None	Kanga11a	NA	NA	NA	NA	mouse	0.041086999	332	0.189083271	Shared	1	FALSE	FALSE	chr3-65603313-65604312	S3	R0	NA	NA	NA
chr3	65604432	65605479	146058	dELS	None	None	None	PKNOX1	NA	NA	NA	human&macaque&marmoset	0.070782444	324	0.370566122	Shared	3	FALSE	FALSE	chr3-65604432-65605479	S3	R2	NA	NA	NA
chr3	65606792	65607791	146059	dELS	SINE	other	MIRb	NA	NA	NA	NA	cat	-0.136186001	278	0.363531619	Shared	1	FALSE	FALSE	chr3-65606792-65607791	S3	R0	NA	NA	NA
chr3	65607871	65609207	146060	dELS	LINE	other	L1ME3	NA	NA	NA	NA	cat&cow&rabbit	-0.02924383	304	0.693679475	Neuronal	3	FALSE	FALSE	chr3-65607871-65609207	S3	R0	NA	NA	NA
chr3	65613138	65614137	146061	dELS	SINE	None	MIR	NA	NA	NA	NA	rabbit	0.248938999	462	0.60349348	Shared	1	FALSE	FALSE	chr3-65613138-65614137	S3	R0	NA	NA	NA
chr3	65614169	65615855	146062	dELS	DNA	None	MER20B	NA	NA	NA	NA	mouse&rabbit	-0.142321281	259	0.561396386	Shared	2	FALSE	FALSE	chr3-65614169-65615855	S3	R0	NA	NA	NA
chr3	65616010	65617009	146063	dELS	Low_complexity	group-1	GA-rich	NA	NA	NA	NA	cat	-0.091217999	290	0.348238155	Shared	1	FALSE	FALSE	chr3-65616010-65617009	S4	R0	NA	NA	NA
chr3	65619003	65620261	146064	pELS	LINE	group-1	L1MB7	BCL11A,CLOCK,CREB1,CREM,CTCF,DEAF1,NEUROD11,NR3C1,PKNOX1,Pol2,SP1,ZEB2	NA	NA	Pol2	cat&cow&horse&human&macaque&marmoset&mouse&rabbit&rat	0.720061953	613	0.698668187	Neuronal	9	FALSE	FALSE	chr3-65619003-65620261	S4	R4	NA	NA	NA
chr3	65620262	65621521	146065	pELS	SINE	group-1	MIRc	BCL11A,CLOCK,CREB1,CREM,CTCF,DEAF1,NEUROD11,NR3C1,PKNOX1,Pol2,SP1,ZEB2	NA	NA	NA	cow&horse&macaque&marmoset&mouse&rat	-0.036407937	300	0.671318872	Neuronal	6	FALSE	FALSE	chr3-65620262-65621521	S3	R0	NA	NA	NA
chr3	65621647	65622646	146066	PLS	SINE	group-1	AluSx1	NA	NA	NA	NA	mouse	0.560333007	601	0.515266953	Neuronal	1	FALSE	FALSE	chr3-65621647-65622646	S3	R0	NA	NA	NA
chr3	65622870	65624769	146067	pELS	LINE	None	L1ME1	NA	NA	NA	NA	cat&marmoset	0.021761578	399	0.568748956	Neuronal	2	FALSE	FALSE	chr3-65622870-65624769	S3	R0	NA	NA	NA
chr3	65625000	65626002	146068	dELS	LINE	group-1	L2b	NA	NA	NA	NA	mouse&rabbit&rat	0.023893319	321	0.520824337	Shared	3	FALSE	FALSE	chr3-65625000-65626002	S3	R0	NA	NA	NA
chr3	65629615	65631571	146069	None	LINE	None	L1ME4a	NA	NA	NA	NA	cat&rabbit	-0.103032193	328	0.439848172	Shared	2	FALSE	FALSE	chr3-65629615-65631571	S3	R0	NA	NA	NA
chr3	65632615	65633614	146070	dELS	DNA	group-1	MER5A	NA	NA	NA	NA	macaque	-0.009759999	437	0.392187346	Shared	1	FALSE	FALSE	chr3-65632615-65633614	S3	R0	NA	NA	NA
chr3	65634065	65635064	146071	dELS	LINE	other	L1MC4	NA	NA	NA	NA	rabbit	-0.225262999	272	0.486962177	Shared	1	FALSE	FALSE	chr3-65634065-65635064	S3	R0	NA	NA	NA
chr3	65635742	65637547	146072	CA	SINE	None	AluJb	NA	NA	NA	NA	cow&mouse	0.079725361	563	0.499720834	Shared	2	FALSE	FALSE	chr3-65635742-65637547	S3	R0	NA	NA	NA
chr3	65641489	65642601	146073	dELS	None	group-1	None	NA	NA	NA	NA	cat&human&macaque&marmoset&mouse&rat	0.272255165	375	0.398906342	Shared	6	FALSE	FALSE	chr3-65641489-65642601	S4	R3	NA	NA	NA
chr3	65642602	65643715	146074	dELS	LINE	None	L1MD3	BCL11A,BRD4,CLOCK,CREB1,CREM,EGR1,GMEB1,KLF5,MEIS2,NEUROD11,NFIB,NR3C1,PKNOX1,Pol2,RELB,SATB2,SP1,SREBF2,TBR1,TCF12,ZEB1,ZEB2,ZNF143	NA	NA	BCL11A,KDM4A,TBR1	cat&cow&horse&human&macaque&marmoset&mouse&rabbit&rat	0.955441654	673	0.688362165	Shared	9	FALSE	FALSE	chr3-65642602-65643715	S4	R4	NA	NA	NA
chr3	65648992	65649991	146075	None	LTR	None	MSTD	NA	NA	NA	NA	cat	0.095530998	304	0.43413162	Shared	1	FALSE	FALSE	chr3-65648992-65649991	S3	R0	NA	NA	NA
chr3	65651187	65652186	146076	dELS	None	None	None	NA	NA	NA	NA	cow	0.202062	395	0.579426405	Shared	1	FALSE	FALSE	chr3-65651187-65652186	S3	R0	NA	NA	NA
chr3	65653096	65654620	146077	dELS	LINE	None	L1ME4a	NA	NA	NA	NA	cat&mouse&rabbit	0.036703606	366	0.267006882	Shared	3	FALSE	FALSE	chr3-65653096-65654620	S3	R0	NA	NA	NA
chr3	65654718	65656001	146078	CA	Simple_repeat	None	(AATTCC)n	NA	NA	NA	NA	horse&rabbit	0.245838005	400	0.480400152	Shared	2	FALSE	FALSE	chr3-65654718-65656001	S3	R0	NA	NA	NA
chr3	65656953	65658308	146079	None	SINE	None	MIRb	NA	NA	NA	NA	horse&rabbit	0.021620207	309	0.401840929	Shared	2	FALSE	FALSE	chr3-65656953-65658308	S3	R0	NA	NA	NA
chr3	65658309	65659664	146080	dELS	LTR	other	MER41E	NR3C1,SP1	NA	NA	NA	cat&horse&human	-0.002479352	317	0.545156873	Neuronal	3	FALSE	FALSE	chr3-65658309-65659664	S3	R3	NA	NA	NA
chr3	65659665	65661020	146081	dELS	LINE	None	L2b	NA	NA	NA	NA	cat&rabbit	0.239466814	499	0.752716855	Oligodendrocytes	2	FALSE	FALSE	chr3-65659665-65661020	S3	R0	NA	NA	NA
chr3	65661450	65663262	146082	CA-CTCF	LINE	group-1	L1MA9	SP1	NA	NA	NA	cat&human&macaque&rabbit&rat	-0.144079426	358	0.347147523	Shared	5	FALSE	FALSE	chr3-65661450-65663262	S3	R3	NA	NA	NA
chr3	65665194	65666193	146083	dELS	DNA	None	Tigger17	NA	NA	NA	NA	cow	-0.074324999	309	0.477009102	Shared	1	FALSE	FALSE	chr3-65665194-65666193	S3	R0	NA	NA	NA
chr3	65666743	65667742	146084	dELS	SINE	group-1	AluJb	NA	NA	NA	NA	mouse	-0.114883001	574	0.231324903	Shared	1	FALSE	FALSE	chr3-65666743-65667742	S3	R0	NA	NA	NA
chr3	65669066	65670065	146085	dELS	DNA	None	HSMAR2	NA	NA	NA	NA	cat	0.129075997	266	0.446684529	Shared	1	FALSE	FALSE	chr3-65669066-65670065	S2	R0	NA	NA	NA
chr3	65671191	65672642	146086	CA	SINE	None	MIR	NA	NA	NA	NA	cat&cow&macaque&marmoset&mouse&rabbit&rat	-0.061000001	350	0.344195059	Shared	7	FALSE	FALSE	chr3-65671191-65672642	S3	R0	NA	NA	NA
chr3	65672643	65674094	146087	dELS	SINE	other	FLAM_A	CTCF	CTCF	CHD4,CTCF,ZEB2	CTCF,OLIG2,RAD21,SMARCA5,SMC3	cat&cow&macaque&marmoset&mouse&rabbit&rat	-0.017784434	437	0.356571318	Shared	7	FALSE	FALSE	chr3-65672643-65674094	S3	R0	NA	NA	NA
chr3	65674468	65676034	146088	dELS	LINE	None	L1M4	NA	NA	NA	NA	cow&macaque&marmoset	0.146343332	446	0.421471945	Shared	3	FALSE	FALSE	chr3-65674468-65676034	S3	R0	NA	NA	NA
chr3	65676035	65677601	146089	CA	Simple_repeat	None	(TTTTTAA)n	NA	NA	NA	NA	cat&cow&horse&macaque&mouse&rabbit	0.041103382	493	0.260298846	Shared	6	FALSE	FALSE	chr3-65676035-65677601	S3	R0	NA	NA	NA
chr3	65677602	65679168	146090	CA	Simple_repeat	None	(A)n	NA	NA	NA	NA	cat&marmoset&mouse	-0.007460115	441	0.459863346	Shared	3	FALSE	FALSE	chr3-65677602-65679168	S3	R0	NA	NA	NA
chr3	65681682	65682681	146091	dELS	LINE	None	L1MD1	NA	NA	NA	NA	rabbit	-0.119980003	300	0.370818773	Shared	1	FALSE	FALSE	chr3-65681682-65682681	S3	R0	NA	NA	NA
chr3	65685433	65686954	146092	pELS	DNA	group-1	MER20B	EGR1	NA	NA	NA	cat&horse&human&macaque&marmoset&mouse&rabbit&rat	0.013706964	535	0.544967629	Neuronal	8	FALSE	FALSE	chr3-65685433-65686954	S3	R3	NA	NA	NA
chr3	65688602	65689632	146093	dELS	DNA	None	MER20B	NA	NA	NA	NA	marmoset&rabbit	0.089774975	347	0.480991286	Shared	2	FALSE	FALSE	chr3-65688602-65689632	S2	R0	NA	NA	NA
chr3	65689633	65690663	146094	dELS	SINE	None	AluSz	NA	NA	NA	NA	marmoset&mouse&rabbit	-0.029441318	344	0.387464443	Shared	3	FALSE	FALSE	chr3-65689633-65690663	S3	R0	NA	NA	NA
chr3	65691089	65692088	146095	dELS	DNA	None	MADE1	NA	NA	NA	NA	cat	-0.002353001	422	0.667612868	Neuronal	1	FALSE	FALSE	chr3-65691089-65692088	S3	R0	NA	NA	NA
chr3	65694961	65695960	146096	None	LINE	None	L2a	NA	NA	NA	NA	mouse	-0.090111001	353	0.528005577	Neuronal	1	FALSE	FALSE	chr3-65694961-65695960	S3	R0	NA	NA	NA
chr3	65696218	65697217	146097	None	LINE	None	L1PA2	NA	NA	NA	NA	mouse	-0.056570999	244	0.324133159	Shared	1	FALSE	FALSE	chr3-65696218-65697217	S3	R0	NA	NA	NA
chr3	65701034	65702406	146098	dELS	Simple_repeat	None	(TTAT)n	NA	NA	NA	NA	cow&horse&human&macaque&marmoset&mouse&rabbit	0.252965039	429	0.475306928	Shared	7	FALSE	FALSE	chr3-65701034-65702406	S3	R3	NA	NA	NA
chr3	65702407	65703780	146099	dELS	SINE	group-1	MIRb	NA	NA	NA	NA	cow&horse&marmoset&mouse&rabbit	0.193836244	364	0.419623547	Shared	5	FALSE	FALSE	chr3-65702407-65703780	S3	R0	NA	NA	NA
chr3	65705728	65706969	146100	dELS	LINE	None	L2a	NA	BRD4,REST	NA	NA	human&macaque&mouse&rat	0.049146538	309	0.376426114	Shared	4	FALSE	FALSE	chr3-65705728-65706969	S3	R3	NA	NA	NA
chr3	65708596	65709938	146101	None	SINE	None	MIR1_Amn	NA	NA	NA	NA	cat&marmoset	0.089204022	382	0.569384188	Neuronal	2	FALSE	FALSE	chr3-65708596-65709938	S3	R0	NA	NA	NA
chr3	65710546	65711545	146102	None	LTR	None	MLT1B	NA	NA	NA	NA	rabbit	-0.012634001	272	0.523518418	Neuronal	1	FALSE	FALSE	chr3-65710546-65711545	S3	R0	NA	NA	NA
chr3	65712382	65713815	146103	dELS	LINE	group-1	L2a	BCL11A,BCL11B,BHLHE41,BRD4,CHD4,CREB1,CTCF,EGR1,KLF16,NEUROD11,NR3C1,PKNOX1,Pol2,PRDM15,RELB,SIN3A,SMC3,SP1,SREBF2,TARDBP,YY1,ZEB2,ZFP91	BRD4,PRDM15,REST	YY1	ARID3A,NONO,TRIM28	cow&horse&human&macaque&marmoset&mouse&rabbit&rat	0.211850071	535	0.428874593	Shared	8	FALSE	FALSE	chr3-65712382-65713815	S3	R3	NA	NA	NA
chr3	65715826	65716825	146104	dELS	LINE	group-1	L2b	NA	NA	NA	NA	mouse	0.388869998	452	0.383559075	Shared	1	FALSE	FALSE	chr3-65715826-65716825	S4	R0	NA	NA	NA
chr3	65718039	65719038	146105	dELS	Simple_repeat	other	(A)n	NA	NA	NA	NA	cat	-0.067786001	353	0.523693763	Neuronal	1	FALSE	FALSE	chr3-65718039-65719038	S3	R0	NA	NA	NA
chr3	65722408	65723407	146106	CA	SINE	None	AluJb	NA	NA	NA	NA	cat	-0.128102001	295	0.335048485	Shared	1	FALSE	FALSE	chr3-65722408-65723407	S3	R0	NA	NA	NA
chr3	65723661	65725190	146107	CA	LTR	None	THE1C	NA	NA	NA	NA	cat&cow&horse&macaque&marmoset&rabbit	0.299171895	481	0.540981774	Neuronal	6	FALSE	FALSE	chr3-65723661-65725190	S3	R0	NA	NA	NA
chr3	65725191	65726720	146108	dELS	SINE	None	MIR	NA	NA	NA	NA	cat&cow&horse&macaque&marmoset&rabbit	0.319613725	615	0.382470363	Shared	6	FALSE	FALSE	chr3-65725191-65726720	S3	R0	NA	NA	NA
chr3	65727781	65728826	146109	dELS	LINE	None	L2b	NA	NA	NA	NA	human&macaque&marmoset	-0.162091777	317	0.630094994	Neuronal	3	FALSE	FALSE	chr3-65727781-65728826	S3	R2	NA	NA	NA
chr3	65730290	65731625	146110	dELS	SINE	group-1	AluJb	NA	NA	NA	NA	cat&horse&rabbit	-0.02849476	332	0.292295452	Shared	3	FALSE	FALSE	chr3-65730290-65731625	S3	R0	NA	NA	NA
chr3	65731626	65732961	146111	dELS	DNA	group-1	MER102c	BMI1,BRD4,CLOCK,CTCF,EGR1,EWSR1,NEUROD11,POU3F2,PRDM15,SKIL,SMC3,TRIM28	CTCF	CHD4,CTCF,GMEB1,HCFC1,MAZ,REST,RELB,REST,SP1,SREBF2,TRIM28,ZEB1,ZEB2,ZFP91,ZHX1	BMI1,BRD4,CHD4,CTCF,DPF2,GMEB1,NEUROD1,NFIC,OLIG2,Pol2,RAD21,SMARCA5,SMC3,TRIM28,ZFP91,ZHX1,ZNF207,ZNF24	cat&horse&human&macaque&marmoset&mouse&rabbit&rat	0.091780689	473	0.20629868	Shared	8	FALSE	FALSE	chr3-65731626-65732961	S3	R3	NA	NA	NA
chr3	65735109	65736108	146112	None	SINE	None	MIRb	NA	NA	NA	NA	rabbit	-0.070568001	313	0.32563495	Shared	1	FALSE	FALSE	chr3-65735109-65736108	S3	R0	NA	NA	NA
chr3	65737000	65738339	146113	dELS	SINE	None	AluJr4	NA	NA	NA	NA	macaque&rabbit	0.006771641	309	0.486648988	Shared	2	FALSE	FALSE	chr3-65737000-65738339	S3	R0	NA	NA	NA
chr3	65738469	65739884	146114	dELS	DNA	None	Tigger1	NA	NA	NA	NA	cow&mouse	0.066158191	266	0.472437222	Shared	2	FALSE	FALSE	chr3-65738469-65739884	S2	R0	NA	NA	NA
chr3	65740670	65741669	146115	None	SINE	None	AluYm1	NA	NA	NA	NA	rabbit	0.042106002	272	0.453257196	Shared	1	FALSE	FALSE	chr3-65740670-65741669	S3	R0	NA	NA	NA
chr3	65741964	65742963	146116	dELS	SINE	None	MIRb	NA	NA	NA	NA	rabbit	0.102042	496	0.522585888	Shared	1	FALSE	FALSE	chr3-65741964-65742963	S3	R0	NA	NA	NA
chr3	65744917	65746006	146117	CA-CTCF	SINE	None	AluSz6	NA	NA	NA	NA	macaque&rat	0.462666054	585	0.377571533	Shared	2	FALSE	FALSE	chr3-65744917-65746006	S3	R0	NA	NA	NA
chr3	65747409	65748408	146118	dELS	DNA	other	Charlie1b	NA	NA	NA	NA	macaque	-0.04605	284	0.385388499	Shared	1	FALSE	FALSE	chr3-65747409-65748408	S3	R0	NA	NA	NA
chr3	65750423	65751963	146119	dELS	SINE	group-1	AluJb	CHD4,CTCF	CTCF	ASH1L,BMI1,CHD4,CTCF,EGR1,EWSR1,GMEB1,HCFC1,NFIC,NR2F1,NR3C1,REST,Pol2,PRDM15,REST,SIN3A,SOX8,SP1,TARDBP,TCF12,ZEB1,ZEB2,ZFP91,ZNF24	ARID1B,ARID3A,ASH2L,BMI1,CHD4,CLOCK,CTCF,DPF2,EHMT2,EWSR1,FOXK2,GMEB1,KAT2B,MITF,NFIC,NONO,NR3C1,OLIG2,Pol2,RAD21,RELB,SKIL,SMARCA5,SMC3,SOX8,SP1,TAF1,TRIM28,ZEB1,ZEB2,ZFP91,ZHX1,ZNF24	cat&cow&horse&human&macaque&marmoset&mouse&rabbit&rat	0.068694355	480	0.497817826	Shared	9	FALSE	FALSE	chr3-65750423-65751963	S3	R4	NA	NA	NA
chr3	65752679	65753678	146120	dELS	SINE	group-2	AluSx	NA	NA	NA	ASH1L	cat	-0.123117	313	0.365831644	Shared	1	FALSE	FALSE	chr3-65752679-65753678	S3	R0	NA	NA	NA
chr3	65754174	65755406	146121	dELS	SINE	group-1	MIRb	NA	NA	NA	NA	cat&marmoset	0.06381833	368	0.352710499	Shared	2	FALSE	FALSE	chr3-65754174-65755406	S3	R0	NA	NA	NA
chr3	65755407	65756640	146122	dELS	None	None	None	NA	NA	NA	NA	cat&rabbit	0.239595624	517	0.273429527	Shared	2	FALSE	FALSE	chr3-65755407-65756640	S4	R0	NA	NA	NA
chr3	65757137	65758770	146123	dELS	DNA	None	MER20	NA	NA	BRD4,OLIG2,SIN3A,YY1,ZNF24	OLIG2	cat&cow&human&macaque	0.092534885	338	0.471374542	Shared	4	FALSE	FALSE	chr3-65757137-65758770	S3	R3	NA	NA	NA
chr3	65758771	65760405	146124	dELS	SINE	group-2	AluJr	NA	NA	ASH1L,ASH2L,BMI1,BRD4,CHD4,GMEB1,HCFC1,REST,OLIG2,Pol2,PRDM15,REST,SIN3A,SMC3,SOX8,SREBF2,TARDBP,TCF12,YY1,ZEB2,ZFP91	DPF2	cow&human&macaque	-0.219812843	338	0.697137376	Shared	3	FALSE	FALSE	chr3-65758771-65760405	S3	R3	NA	NA	NA
chr3	65760406	65762040	146125	dELS	SINE	group-1	MIR	NA	NA	BMI1,HCFC1,REST,Pol2,SOX8,SREBF2,YY1,ZEB1,ZEB2,ZNF24	CHD4,EHMT2,GMEB1,OLIG2,RAD21,SMARCA5,TRIM28,YY1,ZFP91,ZNF24	cat&cow&horse&human&macaque&marmoset&mouse&rabbit&rat	0.162784098	469	0.457165098	Shared	9	FALSE	FALSE	chr3-65760406-65762040	S3	R4	NA	NA	NA
chr3	65762041	65763675	146126	dELS	SINE	group-1	MIR	NA	NA	BMI1,HCFC1,REST,Pol2,SOX8,SREBF2,YY1,ZEB1,ZEB2,ZNF24	CHD4,EHMT2,GMEB1,OLIG2,RAD21,SMARCA5,TRIM28,YY1,ZFP91,ZNF24	cat&cow&horse&human&macaque&marmoset&mouse&rat	-0.06958471	317	0.38796822	Shared	8	FALSE	FALSE	chr3-65762041-65763675	S3	R3	NA	NA	NA
chr3	65767228	65768227	146127	None	SINE	None	AluSz	NA	NA	NA	NA	rabbit	0.051194001	309	0.394213018	Shared	1	FALSE	FALSE	chr3-65767228-65768227	S3	R0	NA	NA	NA
chr3	65771771	65772869	146128	None	LINE	None	MamRTE1	NA	NA	NA	NA	mouse&rabbit	-0.178138307	252	0.220536872	Shared	2	FALSE	FALSE	chr3-65771771-65772869	S3	R0	NA	NA	NA
chr3	65774425	65775424	146129	CA	SINE	None	AluJo	NA	NA	NA	NA	rabbit	-0.038266	284	0.273704307	Shared	1	FALSE	FALSE	chr3-65774425-65775424	S3	R0	NA	NA	NA
chr3	65775672	65777407	146130	dELS	SINE	group-1	MIR	NA	NA	REST	NA	cow&horse&human&macaque&marmoset&mouse&rabbit&rat	0.338673963	587	0.472559644	Shared	8	FALSE	FALSE	chr3-65775672-65777407	S3	R3	NA	NA	NA
chr3	65784587	65785825	146131	dELS	LINE	group-1	L2a	CTCF,SATB2	CTCF,REST	CTCF	CTCF,RAD21,SMARCA5,SMC3	cat&cow&macaque&marmoset&mouse&rat	0.157333335	527	0.252354868	Shared	6	FALSE	FALSE	chr3-65784587-65785825	S3	R0	NA	NA	NA
chr3	65786081	65787704	146132	dELS	LINE	group-1	L2c	PKNOX1	NA	NA	NA	cat&cow&horse&human&macaque&marmoset&mouse&rabbit	0.147370689	542	0.504145288	Neuronal	8	FALSE	FALSE	chr3-65786081-65787704	S3	R3	NA	NA	NA
chr3	65787705	65789329	146133	dELS	SINE	None	AluJr	PKNOX1	NA	NA	NA	cat&cow&horse&human&macaque&marmoset&mouse&rabbit&rat	-0.055456	300	0.545297423	Neuronal	9	FALSE	FALSE	chr3-65787705-65789329	S3	R4	NA	NA	NA
chr3	65790566	65791565	146134	None	DNA	None	MER2B	NA	NA	NA	NA	marmoset	-0.068927002	272	0.286947319	Shared	1	FALSE	FALSE	chr3-65790566-65791565	S3	R0	NA	NA	NA
chr3	65792138	65793741	146135	dELS	SINE	other	MIR3	NA	NA	NA	NA	cow&macaque&marmoset	-0.000487532	304	0.499371031	Shared	3	FALSE	FALSE	chr3-65792138-65793741	S3	R0	NA	NA	NA
chr3	65793945	65794944	146136	dELS	LINE	None	L1MD2	NA	NA	NA	NA	marmoset	-0.033250001	295	0.350229723	Shared	1	FALSE	FALSE	chr3-65793945-65794944	S3	R0	NA	NA	NA
chr3	65798648	65799647	146137	None	DNA	None	Tigger7	NA	NA	NA	NA	horse	0.016694997	266	0.428852818	Shared	1	FALSE	FALSE	chr3-65798648-65799647	S3	R0	NA	NA	NA
chr3	65800363	65801362	146138	None	DNA	None	MADE1	NA	NA	NA	NA	cow	0.080816	324	0.458414999	Shared	1	FALSE	FALSE	chr3-65800363-65801362	S3	R0	NA	NA	NA
chr3	65803702	65804701	146139	None	LINE	None	L1PA10	NA	NA	NA	NA	cow	0.188606001	350	0.386480101	Shared	1	FALSE	FALSE	chr3-65803702-65804701	S3	R0	NA	NA	NA
chr3	65806379	65807378	146140	dELS	LTR	None	MLT1A0	NA	NA	NA	NA	macaque	-0.082558	259	0.202827468	Shared	1	FALSE	FALSE	chr3-65806379-65807378	S3	R0	NA	NA	NA
chr3	65809068	65810311	146141	dELS	DNA	group-1	MamTip2	NA	NA	NA	NA	horse&rabbit	0.002687298	427	0.377971135	Shared	2	FALSE	FALSE	chr3-65809068-65810311	S4	R0	NA	NA	NA
chr3	65810780	65812167	146142	dELS	LINE	group-1	Penelope1_Vert	NA	BRD4,CHD4,FOS,PRDM15,RELB,REST,SP1	NA	NA	cat&cow&horse&human&marmoset&mouse&rabbit&rat	0.29142363	465	0.689024573	Shared	8	FALSE	FALSE	chr3-65810780-65812167	S3	R3	NA	NA	NA
chr3	65812723	65813722	146143	None	LINE	None	L1M5	NA	NA	NA	NA	rabbit	-0.090099998	252	0.60296144	Shared	1	FALSE	FALSE	chr3-65812723-65813722	S3	R0	NA	NA	NA
chr3	65814554	65815553	146144	dELS	Simple_repeat	group-1	(TTTGT)n	NA	NA	NA	NA	macaque	0.442627999	551	0.54320854	Neuronal	1	FALSE	FALSE	chr3-65814554-65815553	S3	R0	NA	NA	NA
chr3	65817230	65818229	146145	dELS	Simple_repeat	None	(GT)n	NA	NA	NA	NA	mouse	0.319290999	442	0.371155864	Shared	1	FALSE	FALSE	chr3-65817230-65818229	S4	R0	NA	NA	NA
chr3	65819753	65820752	146146	dELS	SINE	other	AluSc	NA	NA	NA	NA	horse	0.07705	386	0.613353688	Shared	1	FALSE	FALSE	chr3-65819753-65820752	S3	R0	NA	NA	NA
chr3	65823715	65824788	146147	dELS	SINE	None	MIR	NA	NA	NA	NA	mouse&rabbit	0.030973929	366	0.590564253	Shared	2	FALSE	FALSE	chr3-65823715-65824788	S4	R0	NA	NA	NA
chr3	65826278	65827689	146148	dELS	None	None	None	NA	ASH2L,CHD4,PRDM15,RELB,REST,SP1	NA	NA	cat&horse&human&macaque&rabbit	-0.002779037	332	0.461602178	Shared	5	FALSE	FALSE	chr3-65826278-65827689	S3	R3	NA	NA	NA
chr3	65827690	65829101	146149	dELS	LTR	other	MLT1E2	NA	NA	NA	NA	cat&horse&macaque&rabbit	0.042211757	350	0.59126654	Shared	4	FALSE	FALSE	chr3-65827690-65829101	S3	R0	NA	NA	NA
chr3	65830480	65831530	146150	dELS	SINE	other	MIR1_Amn	NA	CHD4,REST,SP1	HCFC1,REST,REST,ZEB2,ZFP91,ZNF24	OLIG2	human&macaque	0.107320645	413	0.474070751	Shared	2	FALSE	FALSE	chr3-65830480-65831530	S4	R2	NA	NA	NA
chr3	65831696	65832705	146151	dELS	LINE	other	L2c	NA	NA	NA	OLIG2	macaque&marmoset	-0.003319802	309	0.540230104	Shared	2	FALSE	FALSE	chr3-65831696-65832705	S3	R0	NA	NA	NA
chr3	65833682	65834720	146152	dELS	LINE	other	L1MDa	NA	NA	NA	NA	human&macaque	-0.036162656	364	0.424574084	Shared	2	FALSE	FALSE	chr3-65833682-65834720	S3	R2	NA	NA	NA
chr3	65835270	65836764	146153	dELS	SINE	group-1	AluSg7	NA	NA	NA	NA	cat&horse&mouse&rabbit	0.269718396	466	0.43394668	Shared	4	FALSE	FALSE	chr3-65835270-65836764	S3	R0	NA	NA	NA
chr3	65836765	65838260	146154	dELS	SINE	None	AluSx3	NA	CHD4,REST,SP1	NA	NA	cat&horse&human&macaque&marmoset&mouse&rat	-0.037013368	278	0.472321439	Shared	7	FALSE	FALSE	chr3-65836765-65838260	S3	R3	NA	NA	NA
chr3	65843827	65844826	146155	pELS	None	other	None	NA	NA	NA	NA	macaque	-0.011254	560	0.657455279	Shared	1	FALSE	FALSE	chr3-65843827-65844826	S3	R0	NA	NA	NA
chr3	65845001	65846754	146156	pELS	SINE	group-1	MIR	NA	NA	NA	NA	cat&horse&macaque&mouse&rabbit	-0.151067844	272	0.48342807	Shared	5	FALSE	FALSE	chr3-65845001-65846754	S3	R0	NA	NA	NA
chr3	65846755	65848509	146157	dELS	SINE	group-1	AluJo	NA	CHD4,CTCF,PRDM15,RELB,REST,SP1	NA	NA	cat&cow&human&macaque&mouse&rabbit&rat	0.295448432	558	0.363863761	Shared	7	FALSE	FALSE	chr3-65846755-65848509	S3	R3	NA	NA	NA
chr3	65851348	65852347	146158	dELS	SINE	other	AluSz6	CREB1	NA	NA	NA	macaque	-0.082913001	309	0.567858093	Neuronal	1	FALSE	FALSE	chr3-65851348-65852347	S3	R0	NA	NA	NA
chr3	65854341	65855415	146159	dELS	SINE	group-1	AluJr	NA	NA	NA	NA	horse&macaque&marmoset	0.012022326	321	0.46152114	Shared	3	FALSE	FALSE	chr3-65854341-65855415	S3	R0	NA	NA	NA
chr3	65857269	65858268	146160	dELS	SINE	group-1	AluJb	NA	NA	NA	NA	rabbit	0.044989998	324	0.189117142	Shared	1	FALSE	FALSE	chr3-65857269-65858268	S3	R0	NA	NA	NA
chr3	65859372	65861054	146161	TF	Simple_repeat	None	(AATTCA)n	NA	NA	NA	NA	marmoset&mouse	-0.082219251	341	0.356478504	Shared	2	FALSE	FALSE	chr3-65859372-65861054	S3	R0	NA	NA	NA
chr3	65861293	65862498	146162	dELS	SINE	None	MIR	NA	NA	NA	NA	rabbit	-0.141730515	300	0.660887058	Shared	1	FALSE	FALSE	chr3-65861293-65862498	S3	R0	NA	NA	NA
chr3	65862499	65863704	146163	dELS	SINE	None	MamSINE1	NA	NA	NA	NA	macaque&rabbit	-0.076201492	304	0.512272076	Shared	2	FALSE	FALSE	chr3-65862499-65863704	S4	R0	NA	NA	NA
chr3	65863926	65865111	146164	dELS	LINE	None	HAL1b	NA	NA	NA	NA	cat&macaque&mouse	-0.031990726	295	0.58456361	Shared	3	FALSE	FALSE	chr3-65863926-65865111	S3	R0	NA	NA	NA
chr3	65867122	65868387	146165	dELS	SINE	None	MIRb	NA	NA	NA	NA	human&macaque&marmoset&rabbit	0.010634282	489	0.606634843	Shared	4	FALSE	FALSE	chr3-65867122-65868387	S3	R3	NA	NA	NA
chr3	65869401	65870400	146166	dELS	SINE	None	MIR	NA	NA	NA	NA	cat	-0.031089	324	0.409208985	Shared	1	FALSE	FALSE	chr3-65869401-65870400	S3	R0	NA	NA	NA
chr3	65870938	65872040	146167	dELS	SINE	other	MIR	NA	NA	NA	NFIC	macaque&marmoset	-0.079215774	321	0.521996405	Shared	2	FALSE	FALSE	chr3-65870938-65872040	S3	R0	NA	NA	NA
chr3	65872666	65873794	146168	dELS	LINE	None	L1MB8	EGR1	NA	NA	EHMT2	cat&human&macaque&marmoset&mouse&rat	0.162548273	441	0.541837622	Shared	6	FALSE	FALSE	chr3-65872666-65873794	S3	R3	NA	NA	NA
chr3	65875436	65876435	146169	dELS	LINE	None	HAL1	NA	NA	NA	NA	rabbit	-0.072914	317	0.843453863	Oligodendrocytes	1	FALSE	FALSE	chr3-65875436-65876435	S3	R0	NA	NA	NA
chr3	65876840	65877849	146170	dELS	SINE	None	AluJo	NA	NA	NA	NA	human&rabbit	0.077383169	409	0.64118394	Shared	2	FALSE	FALSE	chr3-65876840-65877849	S3	R3	NA	NA	NA
chr3	65878478	65880065	146171	dELS	SINE	group-1	AluJb	NA	NA	NA	NA	horse&marmoset&mouse&rabbit	0.126389799	474	0.424256127	Shared	4	FALSE	FALSE	chr3-65878478-65880065	S3	R0	NA	NA	NA
chr3	65882668	65883702	146172	dELS	SINE	None	AluJb	NA	NA	NA	NA	human&marmoset&mouse&rat	0.199074396	484	0.257618814	Shared	4	FALSE	FALSE	chr3-65882668-65883702	S3	R3	NA	NA	NA
chr3	65883703	65884737	146173	dELS	LINE	other	L1PA17	NA	NA	NA	NA	human&marmoset&mouse&rat	-0.017515941	328	0.299057634	Shared	4	FALSE	FALSE	chr3-65883703-65884737	S3	R3	NA	NA	NA
chr3	65885903	65887112	146174	dELS	LTR	None	MLT1J	CREB1,EGR1,PKNOX1,RELB,SREBF2	NA	NA	NA	cat&human&macaque&marmoset&mouse&rat	0.100077685	324	0.625802779	Neuronal	6	FALSE	FALSE	chr3-65885903-65887112	S3	R3	NA	NA	NA
chr3	65888927	65890468	146175	dELS	Simple_repeat	other	(AC)n	CREB1,EGR1	NA	NA	ARID1B,BCL11A,CREM,SOX8,TRIM28	human&macaque&marmoset	-0.055982489	313	0.59755583	Neuronal	3	FALSE	FALSE	chr3-65888927-65890468	S3	R2	NA	NA	NA
chr3	65890469	65892011	146176	dELS	Simple_repeat	None	(TA)n	CREB1,EGR1	NA	NA	NA	human&macaque&mouse	-0.02739015	272	0.310918729	Shared	3	FALSE	FALSE	chr3-65890469-65892011	S3	R3	NA	NA	NA
chr3	65892423	65894050	146177	pELS	LTR	other	MLT1G	NA	NA	NA	NA	cat&macaque&rat	0.065238944	324	0.396594093	Shared	3	FALSE	FALSE	chr3-65892423-65894050	S3	R0	NA	NA	NA
chr3	65894051	65895678	146178	pELS	SINE	group-1	MIRc	NA	NA	NA	NA	cat&macaque&marmoset&mouse&rabbit&rat	0.244542383	456	0.6695829	Shared	6	FALSE	FALSE	chr3-65894051-65895678	S4	R0	NA	NA	NA
chr3	65895707	65896706	146179	dELS	LINE	group-2	L1M5	NA	NA	NA	NA	mouse	0.087402	380	0.905040652	Microglia	1	FALSE	FALSE	chr3-65895707-65896706	S3	R0	NA	NA	NA
chr3	65900620	65901762	146180	dELS	LTR	group-1	MLT1O	NA	NA	NA	NA	cat&cow&horse&macaque&marmoset&mouse&rabbit&rat	0.374068243	592	0.545377319	Shared	8	TRUE	FALSE	chr3-65900620-65901762	S4	R0	NA	NA	NA
chr3	65901763	65902906	146181	dELS	None	group-1	None	NA	NA	NA	NA	cat&cow&horse&macaque&marmoset&rabbit	0.276479895	471	0.228234068	Shared	6	FALSE	FALSE	chr3-65901763-65902906	S4	R0	NA	NA	NA
chr3	65903286	65904312	146182	dELS	SINE	group-1	AluSx	NA	NA	NA	NA	cat&rabbit	-0.043718598	295	0.493601032	Shared	2	FALSE	FALSE	chr3-65903286-65904312	S3	R0	NA	NA	NA
chr3	65908281	65909406	146183	CA	SINE	None	AluJb	NA	NA	NA	NA	cat&rabbit	0.080901422	400	0.423066806	Shared	2	FALSE	FALSE	chr3-65908281-65909406	S3	R0	NA	NA	NA
chr3	65913569	65914568	146184	dELS	DNA	group-1	MER102c	NA	NA	CTCF,ZNF24	OLIG2	macaque	0.109528001	328	0.337184754	Shared	1	FALSE	FALSE	chr3-65913569-65914568	S3	R0	NA	NA	NA
chr3	65914792	65916038	146185	dELS	Simple_repeat	group-1	(AT)n	NA	CTCF	NA	NA	marmoset&mouse&rat	0.603943865	611	0.535312543	Shared	3	FALSE	FALSE	chr3-65914792-65916038	S3	R0	NA	NA	NA
chr3	65918606	65919605	146186	None	SINE	None	AluJr	NA	NA	NA	NA	mouse	0.165091999	386	0.310100317	Shared	1	FALSE	FALSE	chr3-65918606-65919605	S3	R0	NA	NA	NA
chr3	65920346	65921345	146187	None	SINE	None	AluSz	NA	NA	NA	NA	rabbit	0.472854002	425	0.382916976	Shared	1	FALSE	FALSE	chr3-65920346-65921345	S3	R0	NA	NA	NA
chr3	65922138	65923137	146188	dELS	LTR	None	MLT1C	NA	NA	NA	NA	cat	0.147159001	400	0.39415995	Shared	1	FALSE	FALSE	chr3-65922138-65923137	S3	R0	NA	NA	NA
chr3	65924241	65925978	146189	dELS	SINE	group-2	AluJb	NA	NA	NA	NA	cow&human&rabbit	0.159020714	496	0.591668999	Shared	3	FALSE	FALSE	chr3-65924241-65925978	S3	R3	NA	NA	NA
chr3	65926456	65927840	146190	dELS	LINE	group-1	CR1-3_Croc	NA	NA	NA	NA	cat&macaque&marmoset&mouse&rat	0.174184115	429	0.465280222	Shared	5	FALSE	FALSE	chr3-65926456-65927840	S3	R0	NA	NA	NA
chr3	65927841	65929226	146191	dELS	SINE	group-1	AluJb	NA	NA	NA	NA	cat&macaque&marmoset&mouse&rabbit&rat	0.003906205	358	0.586493317	Shared	6	FALSE	FALSE	chr3-65927841-65929226	S3	R0	NA	NA	NA
chr3	65936863	65937965	146192	dELS	Simple_repeat	group-1	(TGG)n	NA	NA	NA	NA	cow&marmoset&rabbit	0.092311876	496	0.43139778	Shared	3	FALSE	FALSE	chr3-65936863-65937965	S3	R0	NA	NA	NA
chr3	65938223	65939276	146193	dELS	Simple_repeat	group-1	(ATATT)n	NA	NA	NA	NA	horse&rabbit	0.21397533	480	0.487264983	Shared	2	FALSE	FALSE	chr3-65938223-65939276	S3	R0	NA	NA	NA
chr3	65939616	65940615	146194	dELS	LTR	group-2	MLT1A0	NA	NA	NA	NA	marmoset	0.025982	300	0.243551629	Shared	1	FALSE	FALSE	chr3-65939616-65940615	S3	R0	NA	NA	NA
chr3	65942691	65943690	146195	None	Simple_repeat	None	(TG)n	NA	NA	NA	NA	rabbit	-0.011728998	300	0.550021129	Neuronal	1	FALSE	FALSE	chr3-65942691-65943690	S3	R0	NA	NA	NA
chr3	65945880	65947153	146196	dELS	LINE	group-1	L2a	NA	NA	NA	NA	cat&horse&macaque&marmoset&mouse	0.232255102	478	0.401356022	Shared	5	FALSE	FALSE	chr3-65945880-65947153	S3	R0	NA	NA	NA
chr3	65947909	65949163	146197	dELS	LTR	None	MER92D	NA	NA	NA	NA	cat&cow&rabbit&rat	0.061371316	313	0.512253627	Neuronal	4	FALSE	FALSE	chr3-65947909-65949163	S3	R0	NA	NA	NA
chr3	65949164	65950419	146198	dELS	Simple_repeat	group-1	(A)n	NA	NA	NA	NA	cat&cow&rat	0.040488056	309	0.264265561	Shared	3	FALSE	FALSE	chr3-65949164-65950419	S3	R0	NA	NA	NA
chr3	65950539	65951538	146199	dELS	DNA	group-2	Charlie5	NA	NA	NA	NA	cow	-0.094412	377	0.511606828	Shared	1	FALSE	FALSE	chr3-65950539-65951538	S3	R0	NA	NA	NA
chr3	65952747	65954701	146200	PLS	SINE	group-1	MIR	NA	BRD4,REST	NA	NA	cat&cow&horse&human&macaque&mouse&rabbit&rat	0.800782097	633	0.555493328	Shared	8	FALSE	FALSE	chr3-65952747-65954701	S3	R3	NA	NA	NA
chr3	65954702	65956656	146201	pELS	LINE	group-1	L1ME3A	NA	NA	NA	NA	cat&cow&horse&mouse&rabbit&rat	0.139852172	498	0.342399532	Shared	6	FALSE	FALSE	chr3-65954702-65956656	S3	R0	NA	NA	NA
chr3	65959487	65960486	146202	dELS	SINE	group-1	AluY	NA	NA	NA	NA	macaque	0.438709997	525	0.270265792	Shared	1	FALSE	FALSE	chr3-65959487-65960486	S3	R0	NA	NA	NA
chr3	65964200	65965199	146203	dELS	None	group-1	None	NA	NA	NA	NA	mouse	0.243511998	405	0.360594008	Shared	1	FALSE	FALSE	chr3-65964200-65965199	S3	R0	NA	NA	NA
chr3	65967142	65968239	146204	dELS	LINE	group-1	L1ME4b	NA	NA	NA	NA	mouse&rabbit&rat	0.247647539	432	0.238253372	Shared	3	FALSE	FALSE	chr3-65967142-65968239	S3	R0	NA	NA	NA
chr3	65968633	65969632	146205	dELS	DNA	other	MER20	NA	NA	NA	NA	marmoset	-0.037553	332	0.319695611	Shared	1	FALSE	FALSE	chr3-65968633-65969632	S3	R0	NA	NA	NA
chr3	65971035	65972742	146206	dELS	SINE	group-1	AluSc	NA	NA	NA	NA	cat&marmoset&mouse&rabbit&rat	0.110296838	300	0.701679239	Microglia	5	FALSE	FALSE	chr3-65971035-65972742	S3	R0	NA	NA	NA
chr3	65974547	65976507	146207	dELS	SINE	group-1	AluSz6	NA	NA	NA	NA	cat&horse&macaque&mouse	0.201695563	436	0.452168353	Shared	4	FALSE	FALSE	chr3-65974547-65976507	S3	R0	NA	NA	NA
chr3	65977821	65978986	146208	dELS	SINE	group-2	AluSq2	NA	NA	NA	NA	cat&cow&human&macaque&marmoset&mouse&rabbit&rat	0.028391937	295	0.351617611	Shared	8	FALSE	FALSE	chr3-65977821-65978986	S3	R3	NA	NA	NA
chr3	65978987	65980153	146209	dELS	SINE	group-1	MIRb	PKNOX1,SP1,SREBF2	PRDM15,REST,SP1	NA	NA	cat&cow&human&macaque&marmoset&mouse&rabbit&rat	0.378257068	427	0.598931884	Shared	8	FALSE	FALSE	chr3-65978987-65980153	S3	R3	NA	NA	NA
chr3	65981790	65983075	146210	None	SINE	None	AluJo	NA	NA	NA	NA	cow&rabbit&rat	0.078388803	451	0.445243241	Shared	3	FALSE	FALSE	chr3-65981790-65983075	S3	R0	NA	NA	NA
chr3	65983076	65984362	146211	dELS	SINE	group-1	AluSx1	NA	NA	NA	NA	cow&mouse&rabbit&rat	0.148532245	478	0.637998312	Shared	4	FALSE	FALSE	chr3-65983076-65984362	S3	R0	NA	NA	NA
chr3	65987936	65989141	146212	dELS	SINE	group-1	MIRc	NA	NA	NA	NA	macaque&marmoset	0.217786899	425	0.606623087	Neuronal	2	FALSE	FALSE	chr3-65987936-65989141	S3	R0	NA	NA	NA
chr3	65989778	65990777	146213	dELS	DNA	group-1	MER113	NA	NA	NA	NA	cat	0.01127	295	0.467787341	Shared	1	FALSE	FALSE	chr3-65989778-65990777	S3	R0	NA	NA	NA
chr3	65991033	65992481	146214	dELS	SINE	None	MIR	NA	NA	NA	NA	cat&cow&horse&rabbit	-0.006814356	368	0.502601152	Neuronal	4	FALSE	FALSE	chr3-65991033-65992481	S3	R0	NA	NA	NA
chr3	65992482	65993930	146215	dELS	LINE	None	L2a	NA	NA	NA	NA	cat&cow&rabbit	0.102268459	309	0.463991722	Shared	3	FALSE	FALSE	chr3-65992482-65993930	S3	R0	NA	NA	NA
chr3	65994284	65995784	146216	dELS	LTR	group-1	MLT1G	NA	NA	NA	NA	cat&human&marmoset&mouse	0.221717522	410	0.646171264	Neuronal	4	FALSE	FALSE	chr3-65994284-65995784	S3	R3	NA	NA	NA
chr3	65995785	65997286	146217	dELS	SINE	group-1	MIRb	EGR1,SP1	NA	NA	NA	cat&cow&horse&human&macaque&marmoset&mouse&rabbit&rat	0.801360854	636	0.734238452	Neuronal	9	FALSE	FALSE	chr3-65995785-65997286	S3	R4	NA	NA	NA
chr3	65997705	65998704	146218	dELS	SINE	None	AluSz	NA	NA	NA	NA	marmoset	0.105665001	353	0.522469694	Neuronal	1	FALSE	FALSE	chr3-65997705-65998704	S3	R0	NA	NA	NA
chr3	66001562	66002907	146219	dELS	SINE	None	AluSx1	NA	NA	NA	NA	cat&mouse&rabbit	0.135147103	405	0.396618619	Shared	3	FALSE	FALSE	chr3-66001562-66002907	S3	R0	NA	NA	NA
chr3	66002970	66004904	146220	pELS	LTR	other	MLT1G1	BCL11A,BRD4,CREB1,EGR1,NEUROD11,Pol2,SIN3A,SP1,TBR1	NA	NA	NA	horse&human&macaque&marmoset&rabbit	0.001858916	392	0.422668031	Shared	5	FALSE	FALSE	chr3-66002970-66004904	S3	R3	NA	NA	NA
chr3	66005018	66006252	146221	pELS	None	None	None	BCL11A,BRD4,CREB1,EGR1,NEUROD11,Pol2,SIN3A,SP1,TBR1	NA	NA	NA	human&macaque&marmoset&rat	0.272771659	472	0.441453681	Shared	4	FALSE	FALSE	chr3-66005018-66006252	S3	R3	NA	NA	NA
chr3	66007256	66009163	146222	pELS	LINE	None	L2c	NA	NA	NA	NA	mouse&rat	0.005877357	338	0.374087186	Shared	2	FALSE	FALSE	chr3-66007256-66009163	S3	R0	NA	NA	NA
chr3	66009911	66010982	146223	pELS	SINE	group-1	MIR	NA	NA	NA	NA	cat&macaque&marmoset&mouse&rabbit	0.077682838	324	0.286579324	Shared	5	FALSE	FALSE	chr3-66009911-66010982	S3	R0	NA	NA	NA
chr3	66010983	66012054	146224	pELS	Simple_repeat	group-1	(A)n	NA	NA	NA	NA	macaque&marmoset&mouse&rabbit	0.060903919	373	0.453808896	Shared	4	FALSE	FALSE	chr3-66010983-66012054	S3	R0	NA	NA	NA
chr3	66014347	66015346	146225	dELS	Low_complexity	group-1	A-rich	NA	NA	NA	NA	cat	0.127702001	350	0.402709563	Shared	1	FALSE	FALSE	chr3-66014347-66015346	S3	R0	NA	NA	NA
chr3	66015450	66016700	146226	dELS	SINE	group-1	MIR1_Amn	CREB1,EGR1	NA	NA	NA	cat&cow&human&macaque&marmoset&mouse&rabbit&rat	0.486559553	567	0.770427494	Excitatory	8	FALSE	FALSE	chr3-66015450-66016700	S3	R3	NA	NA	NA
chr3	66016955	66018291	146227	dELS	LINE	group-1	L1MB3	NA	NA	NA	NA	human&macaque&mouse	-0.191761405	373	0.550846902	Neuronal	3	FALSE	FALSE	chr3-66016955-66018291	S3	R3	NA	NA	NA
chr3	66018292	66019628	146228	dELS	SINE	other	MIRb	NA	NA	NA	NA	cow&mouse	0.145201197	300	0.401026354	Shared	2	FALSE	FALSE	chr3-66018292-66019628	S3	R0	NA	NA	NA
chr3	66021066	66022542	146229	dELS	DNA	group-1	MER5A	NA	NA	NA	NA	cat&cow&horse&rabbit	0.31830738	434	0.655071818	Neuronal	4	FALSE	FALSE	chr3-66021066-66022542	S3	R0	NA	NA	NA
chr3	66022543	66024020	146230	dELS	LTR	group-1	MLT1I	NA	NA	NA	NA	cat&cow&horse&macaque&mouse&rabbit	0.329121788	468	0.453733152	Shared	6	FALSE	FALSE	chr3-66022543-66024020	S3	R0	NA	NA	NA
chr3	66024719	66026181	146231	dELS	Simple_repeat	None	(TGTG)n	BCL11A,CREB1,NR3C1	NA	NA	NA	cat&cow&human&macaque&marmoset&mouse&rabbit&rat	0.376781955	554	0.713031437	Excitatory	8	FALSE	FALSE	chr3-66024719-66026181	S3	R3	NA	NA	NA
chr3	66026182	66027645	146232	dELS	SINE	None	AluJr	BCL11A,CREB1,NR3C1	NA	NA	NA	cat&cow&horse&human&macaque&marmoset&mouse&rabbit&rat	0.620460382	672	0.679813052	Neuronal	9	FALSE	FALSE	chr3-66026182-66027645	S3	R4	NA	NA	NA
chr3	66027831	66029115	146233	dELS	SINE	None	MIR	NA	NA	NA	NA	cat&cow&horse&marmoset&mouse&rabbit	0.255129183	397	0.343611752	Shared	6	FALSE	FALSE	chr3-66027831-66029115	S3	R0	NA	NA	NA
chr3	66029116	66030401	146234	dELS	LINE	None	L2a	NA	NA	NA	NA	cow&horse&marmoset&mouse&rabbit	0.157968895	450	0.335433418	Shared	5	FALSE	FALSE	chr3-66029116-66030401	S3	R0	NA	NA	NA
chr3	66034833	66035832	146235	dELS	Simple_repeat	None	(CA)n	NA	NA	NA	NA	rabbit	0.283077001	395	0.521643097	Neuronal	1	FALSE	FALSE	chr3-66034833-66035832	S3	R0	NA	NA	NA
chr3	66036214	66037865	146236	pELS	SINE	group-1	MIRb	CREB1,CTCF,NEUROD11	BRD4	NA	CTCF,EGR1,EWSR1,GMEB1,RB1,SMC3,YY1	cat&human&macaque&mouse&rabbit&rat	0.295167069	468	0.275314015	Shared	6	FALSE	FALSE	chr3-66036214-66037865	S3	R3	NA	NA	NA
chr3	66037866	66039518	146237	PLS	Simple_repeat	other	(CACGCT)n	BRD4,EGR1,PKNOX1,RELB,SP1	BRD4,CHD4,PRDM15,REST,SP1	ASH1L,BMI1,BRD4,GMEB1,HCFC1,MAZ,NRF1,REST,PKNOX1,Pol2,REST,SIN3A,SMC3,SOX8,SREBF2,ZEB1,ZNF24	ARID1B,ARID3A,ARNT,ASH1L,BHLHE41,BMI1,BRCA1,BRD4,CC2D1A,CLOCK,CREB1,CREM,CTCF,DEAF1,DPF2,EGR1,EHMT2,FOXK2,GATAD2A,GMEB1,HNRNPK,KAT2B,MAZ,MEF2A,MEIS2,MITF,NCOA2,NEUROD1,NFIC,NR2F2,NRF1,OLIG2,PKNOX1,Pol2,RAD21,RELB,SIN3A,SKIL,SMARCA5,SMC3,SOX8,SP1,TDP43,TRIM28,YBX1,ZBTB7B,ZEB1,ZEB2,ZFP91,ZHX1,ZKSCAN1,ZNF384,ZNF592	cat&cow&horse&human&macaque&marmoset&mouse&rabbit&rat	1.978419238	641	0.366858422	Shared	9	FALSE	FALSE	chr3-66037866-66039518	S4	R4	NA	NA	NA
chr3	66041638	66042637	146238	dELS	SINE	group-2	AluSz6	NA	NA	NA	NA	rat	0.019571998	284	0.302269827	Shared	1	FALSE	FALSE	chr3-66041638-66042637	S3	R0	NA	NA	NA
chr3	66043875	66044874	146239	None	SINE	None	AluJb	NA	NA	NA	NA	mouse	0.111469001	361	0.36051541	Shared	1	FALSE	FALSE	chr3-66043875-66044874	S3	R0	NA	NA	NA
chr3	66045159	66046239	146240	dELS	SINE	group-1	AluJb	NA	NA	NA	NA	cat&horse&marmoset&rabbit	0.23139778	366	0.490519436	Shared	4	FALSE	FALSE	chr3-66045159-66046239	S3	R0	NA	NA	NA
chr3	66047015	66048480	146241	dELS	SINE	group-1	AluSz	NA	NA	NA	NA	cat&cow&horse&macaque&marmoset&mouse&rabbit&rat	0.857022509	605	0.670377546	Neuronal	8	TRUE	FALSE	chr3-66047015-66048480	S3	R0	NA	NA	NA
chr3	66049782	66050781	146242	None	LINE	None	L1MB5	NA	NA	NA	NA	macaque	0.136796	317	0.469908456	Shared	1	FALSE	FALSE	chr3-66049782-66050781	S3	R0	NA	NA	NA
chr3	66052408	66053724	146243	dELS	SINE	group-3	AluSz	NA	NA	NA	NA	cow&human&macaque&mouse&rabbit	0.470097948	477	0.59038411	Neuronal	5	FALSE	FALSE	chr3-66052408-66053724	S3	R3	NA	NA	NA
chr3	66054689	66056063	146244	dELS	LTR	None	MER11C	NA	NA	NA	NA	cat&marmoset	-0.060433455	347	0.371866883	Shared	2	FALSE	FALSE	chr3-66054689-66056063	S3	R0	NA	NA	NA
chr3	66058959	66059958	146245	CA	DNA	None	Tigger3a	NA	NA	NA	NA	cat	-0.003867	NA	0.533484575	Shared	1	FALSE	FALSE	chr3-66058959-66059958	S3	R0	NA	NA	NA
chr3	66066480	66067479	146246	dELS	LINE	other	L2	NA	NA	NA	NA	rabbit	-0.003704001	295	0.43860284	Shared	1	FALSE	FALSE	chr3-66066480-66067479	S3	R0	NA	NA	NA
chr3	66067714	66068713	146247	dELS	DNA	other	MamRep434	NA	NA	NA	NA	mouse	0.223101001	450	0.699292492	Shared	1	FALSE	FALSE	chr3-66067714-66068713	S3	R0	NA	NA	NA
chr3	66073186	66074365	146248	dELS	SINE	group-1	AluSx1	NA	NA	NA	NA	cat&marmoset&rabbit	0.553583051	553	0.366803581	Shared	3	FALSE	FALSE	chr3-66073186-66074365	S3	R0	NA	NA	NA
chr3	66075741	66076774	146249	None	snRNA	None	U2	NA	NA	NA	NA	horse&marmoset&mouse&rabbit	-0.00146325	304	0.60342544	Neuronal	4	FALSE	FALSE	chr3-66075741-66076774	S3	R0	NA	NA	NA
chr3	66076775	66077809	146250	dELS	LTR	group-1	MLT1B	NA	NA	NA	NA	cat&marmoset&mouse&rabbit	0.755439614	593	0.659464328	Shared	4	FALSE	FALSE	chr3-66076775-66077809	S3	R0	NA	NA	NA
chr3	66078482	66080380	146251	CA	DNA	group-1	Tigger3c	NA	NA	NA	NA	cat&mouse&rabbit	0.200154818	425	0.48893549	Shared	3	FALSE	FALSE	chr3-66078482-66080380	S3	R0	NA	NA	NA
chr3	66087381	66088380	146252	CA	SINE	other	AluSx1	NA	NA	NA	NA	rat	0.149589002	358	0.682838555	Neuronal	1	FALSE	FALSE	chr3-66087381-66088380	S3	R0	NA	NA	NA
chr3	66091683	66092682	146253	dELS	SINE	group-1	AluJb	NA	NA	NA	NA	cow	0.597231999	541	0.488399288	Shared	1	FALSE	FALSE	chr3-66091683-66092682	S3	R0	NA	NA	NA
chr3	66093363	66094362	146254	None	LINE	None	L1MC4a	NA	NA	NA	NA	rabbit	0.150224	353	0.546747165	Neuronal	1	FALSE	FALSE	chr3-66093363-66094362	S3	R0	NA	NA	NA
chr3	66094988	66096660	146255	dELS	LTR	None	LTR8B	NA	NA	NA	NA	horse&rat	0.121212791	300	0.601849543	Neuronal	2	FALSE	FALSE	chr3-66094988-66096660	S3	R0	NA	NA	NA
chr3	66107113	66109072	146256	dELS	LINE	None	L1MC4a	NA	NA	NA	NA	macaque&marmoset&rabbit	0.010844897	284	0.448234572	Shared	3	FALSE	FALSE	chr3-66107113-66109072	S3	R0	NA	NA	NA
chr3	66110424	66111423	146257	dELS	LTR	None	LTR83	NA	NA	NA	NA	rabbit	0.000682999	332	0.643904214	Shared	1	FALSE	FALSE	chr3-66110424-66111423	S3	R0	NA	NA	NA
chr3	66111610	66112609	146258	dELS	SINE	other	MIRb	NA	NA	NA	NA	marmoset	0.139665001	344	0.565926352	Neuronal	1	FALSE	FALSE	chr3-66111610-66112609	S3	R0	NA	NA	NA
chr3	66113279	66114601	146259	dELS	SINE	None	AluJb	NA	NA	NA	NA	cat&macaque&mouse	0.073648527	382	0.415548933	Shared	3	FALSE	FALSE	chr3-66113279-66114601	S3	R0	NA	NA	NA
chr3	66115618	66117317	146260	dELS	SINE	other	AluSx	NA	NA	NA	NA	cat&marmoset&rabbit	0.068844706	332	0.36998697	Shared	3	FALSE	FALSE	chr3-66115618-66117317	S3	R0	NA	NA	NA
chr3	66124586	66125585	146261	CA-H3K4me3	SINE	None	AluJb	NA	NA	NA	NA	cat	0.118517001	353	0.487086905	Shared	1	FALSE	FALSE	chr3-66124586-66125585	S3	R0	NA	NA	NA
chr3	66126483	66127763	146262	dELS	LINE	None	L2a	NA	NA	NA	NA	mouse&rabbit	-0.007503514	395	0.568290233	Shared	2	FALSE	FALSE	chr3-66126483-66127763	S4	R0	NA	NA	NA
chr3	66127764	66129044	146263	dELS	SINE	other	AluSz	NA	NA	NA	NA	marmoset&mouse&rabbit	-0.066806401	335	0.398498683	Shared	3	FALSE	FALSE	chr3-66127764-66129044	S3	R0	NA	NA	NA
chr3	66136017	66137016	146264	dELS	DNA	other	MER113	NA	NA	NA	NA	rabbit	0.168845002	395	0.621555945	Neuronal	1	FALSE	FALSE	chr3-66136017-66137016	S3	R0	NA	NA	NA
chr3	66138243	66139740	146265	dELS	Simple_repeat	group-1	(CCCCT)n	CTCF	CTCF	CTCF,REST,ZEB2	CTCF,RAD21,SMC3	cat&cow&horse&macaque&marmoset&mouse&rabbit&rat	0.54709279	617	0.291310705	Shared	8	FALSE	FALSE	chr3-66138243-66139740	S3	R0	NA	NA	NA
chr3	66141651	66142650	146266	dELS	LTR	group-2	MER39	NA	NA	NA	NA	rabbit	0.015586	284	0.571226003	Neuronal	1	FALSE	FALSE	chr3-66141651-66142650	S3	R0	NA	NA	NA
chr3	66144246	66146035	146267	dELS	LINE	None	L2a	NA	NA	NA	NA	cow&horse&mouse&rat	0.196771507	404	0.710212556	Excitatory	4	FALSE	FALSE	chr3-66144246-66146035	S4	R0	NA	NA	NA
chr3	66147946	66149578	146268	CA	SINE	other	MIR	NA	NA	NA	NA	cat&marmoset	-0.099136557	300	0.406853772	Shared	2	FALSE	FALSE	chr3-66147946-66149578	S3	R0	NA	NA	NA
chr3	66153373	66155195	146269	dELS	LINE	group-2	L2b	BHLHE40,BRD4,CREB1,EGR1,NEUROD11,PKNOX1,SIN3A,SMC3,TARDBP,YY1	NA	NA	RAD21,SMC3	cat&cow&horse&human&macaque&marmoset&mouse&rabbit&rat	0.1593209	455	0.731634721	Neuronal	9	FALSE	FALSE	chr3-66153373-66155195	S3	R4	NA	NA	NA
chr3	66155226	66156946	146270	dELS	LINE	None	L2a	NA	NA	NA	NA	cat&rabbit	0.036145265	335	0.589031434	Shared	2	FALSE	FALSE	chr3-66155226-66156946	S3	R0	NA	NA	NA
chr3	66162192	66163191	146271	CA	SINE	None	MIRb	NA	NA	NA	NA	marmoset	0.041013001	441	0.442392652	Shared	1	FALSE	FALSE	chr3-66162192-66163191	S3	R0	NA	NA	NA
chr3	66164641	66165701	146272	CA-CTCF	Unknown	None	MamRep564	NA	NA	NA	NA	cat&cow&horse&macaque&marmoset&rabbit	0.001327993	324	0.760391782	Excitatory	6	FALSE	FALSE	chr3-66164641-66165701	S3	R0	NA	NA	NA
chr3	66165702	66166762	146273	CA	LTR	None	MLT1K	NA	NA	NA	NA	cat&cow&horse&macaque&marmoset	0.337404335	514	0.718651288	Neuronal	5	FALSE	FALSE	chr3-66165702-66166762	S4	R0	NA	NA	NA
chr3	66171622	66172621	146274	CA	LTR	None	MLT1C	NA	NA	NA	NA	mouse	-0.065054	284	0.474280027	Shared	1	FALSE	FALSE	chr3-66171622-66172621	S3	R0	NA	NA	NA
chr3	66173038	66174037	146275	CA	SINE	None	AluSx3	NA	NA	NA	NA	macaque	0.014254001	NA	0.440730284	Shared	1	FALSE	FALSE	chr3-66173038-66174037	S3	R0	NA	NA	NA
chr3	66175784	66177395	146276	dELS	LTR	other	MLT2B4	NA	NA	ASH2L,CHD4,REST,REST,SOX8,SREBF2,ZEB2,ZFP91	ARID3A,BMI1,CHD4,DPF2,EWSR1,GMEB1,MITF,NCOA2,NFIC,NONO,NR3C1,OLIG2,Pol2,RAD21,RELB,SKIL,SMARCA5,SOX8,TRIM28,ZFP91,ZNF24	cat&cow&horse&human&macaque&marmoset&rabbit	0.294172458	446	0.429024376	Shared	7	FALSE	FALSE	chr3-66175784-66177395	S3	R3	NA	NA	NA
chr3	66177396	66179007	146277	dELS	LINE	other	L1ME3Cz	NA	NA	ASH2L,CHD4,REST,REST,SOX8,SREBF2,ZEB2,ZFP91	ARID3A,BMI1,CHD4,DPF2,EWSR1,GMEB1,MITF,NCOA2,NFIC,NONO,NR3C1,OLIG2,Pol2,RAD21,RELB,SKIL,SMARCA5,SOX8,TRIM28,ZFP91,ZNF24	horse&human	-0.035247519	295	0.229325984	Shared	2	FALSE	FALSE	chr3-66177396-66179007	S3	R3	NA	NA	NA
chr3	66179433	66180845	146278	dELS	LTR	other	MLT1B	NA	NA	NA	NA	cat&cow&horse&macaque&marmoset&rabbit	0.551911534	555	0.503811531	Shared	6	FALSE	FALSE	chr3-66179433-66180845	S4	R0	NA	NA	NA
chr3	66180846	66182259	146279	dELS	Simple_repeat	group-1	(T)n	NA	NA	NA	NA	cat&cow&horse&macaque&marmoset	0.228305514	499	0.519859561	Shared	5	FALSE	FALSE	chr3-66180846-66182259	S4	R0	NA	NA	NA
chr3	66194456	66196170	146280	dELS	snRNA	other	U2	ASH1L,ASH2L,BCL11A,BHLHE40,BMI1,BRD4,CHD4,CLOCK,CREB1,CREM,CTCF,DEAF1,EGR1,GMEB1,KLF16,KLF5,MEIS2,NEUROD11,NR3C1,NRF1,PKNOX1,Pol2,PRDM15,RELB,SATB2,SIN3A,SMC3,SP1,SREBF2,TCF12,TRIM28,YY1,ZEB1,ZEB2,ZHX1,ZNF143	NA	ASH1L,BCL11B,BHLHE41,BMI1,BRD4,CHD4,CTCF,GMEB1,HCFC1,NFIC,NR3C1,NRF1,REST,OLIG2,PKNOX1,Pol2,REST,SIN3A,SMC3,SOX8,SP1,SREBF2,TCF12,YY1,ZEB1,ZEB2,ZFP91,ZNF143,ZNF24	ARID1B,ARID3A,ASH2L,ATF7,BHLHE41,BMI1,BRD4,CC2D1A,CHD4,CLOCK,CTCF,DPF2,EHMT2,EWSR1,GMEB1,KAT2B,MEF2A,NEUROD1,NONO,NR3C1,NRF1,OLIG2,Pol2,RAD21,REST,SIN3B,SKIL,SMARCA5,SMC3,SOX8,SP1,SRF,TBR1,TRIM28,YY1,ZEB1,ZFP91,ZHX1,ZNF143,ZNF24	cat&horse&human&macaque&marmoset&mouse&rabbit&rat	-0.087644898	347	0.21929209	Shared	8	FALSE	FALSE	chr3-66194456-66196170	S3	R3	NA	NA	NA
chr3	66196199	66197327	146281	CA-CTCF	LTR	other	MER90a	NA	NA	NA	NA	cat&rabbit	0.117728078	550	0.366917321	Shared	2	FALSE	FALSE	chr3-66196199-66197327	S3	R0	NA	NA	NA
chr3	66199841	66200840	146282	CA-CTCF	Simple_repeat	group-1	(CCTGAC)n	NA	NA	NA	NA	cat	-0.030276	290	0.395143234	Shared	1	FALSE	FALSE	chr3-66199841-66200840	S3	R0	NA	NA	NA
chr3	66205778	66206949	146283	CA	SINE	None	AluJb	NA	NA	NA	NA	cow&horse	0.015834471	309	0.4655851	Shared	2	FALSE	FALSE	chr3-66205778-66206949	S3	R0	NA	NA	NA
chr3	66207541	66208540	146284	CA	LTR	None	LTR9A1	NA	NA	NA	NA	macaque	0.110008999	272	0.447913684	Shared	1	FALSE	FALSE	chr3-66207541-66208540	S3	R0	NA	NA	NA
chr3	66211092	66212091	146285	dELS	DNA	None	MER44A	NA	NA	NA	NA	macaque	0.166471	418	0.474934487	Shared	1	FALSE	FALSE	chr3-66211092-66212091	S3	R0	NA	NA	NA
chr3	66213749	66214748	146286	None	LINE	None	L1M5	NA	NA	NA	NA	marmoset	0.025579	324	0.292657141	Shared	1	FALSE	FALSE	chr3-66213749-66214748	S3	R0	NA	NA	NA
chr3	66219951	66221023	146287	PLS	SINE	group-1	MIRb	ASH1L,ASH2L,BCL11A,BHLHE40,BHLHE41,BRD4,CHD4,CLOCK,CREB1,CREM,CTCF,DEAF1,E2F1,EGR1,GABPB1,GMEB1,HCFC1,KLF16,KLF5,MEIS2,MYT1L,NEUROD11,NFIB,NFIC,NR3C1,PKNOX1,Pol2,PRDM15,RELB,SIN3A,SMARCA5,SMC3,SP1,SREBF2,TBR1,YY1,ZEB1,ZEB2,ZNF384	BRD4,CHD4,CTCF,FOS,PRDM15,RELB,REST,SP1,YY1	ASH1L,ASH2L,BHLHE40,BMI1,BRD4,CHD4,CTCF,DEAF1,EGR1,EWSR1,GABPB1,GMEB1,HCFC1,MAZ,NFIB,NFIC,NR3C1,REST,OLIG2,PKNOX1,Pol2,PRDM15,RELB,REST,SIN3A,SOX8,SP1,SP4,SREBF2,SRF,TCF12,TRIM28,YY1,ZEB1,ZEB2,ZFP91,ZHX1,ZNF24	ARID1B,ARID3A,ARNT,ASCL1,ASH1L,ASH2L,ATF7,BCL11A,BHLHE40,BHLHE41,BMI1,BRCA1,BRD4,CC2D1A,CHD4,CLOCK,CREB1,CREM,CTCF,DEAF1,DPF2,EGR1,EHMT2,EWSR1,EZH2,FOXK2,GABPB1,GMEB1,HNRNPK,KAT2B,KDM4A,KLF5,MAZ,MEF2A,MEIS2,MITF,NCOA2,NCOR1,NEUROD1,NFIB,NFIC,NONO,NR2F1,NR2F2,NR3C1,OLIG2,PKNOX1,Pol2,RAD21,RB1,RELB,SIN3A,SIN3B,SIX4,SKIL,SMARCA5,SMC3,SOX8,SP1,SP4,SREBF2,SRF,TAF1,TBR1,TCF12,TDP43,TRIM28,YBX1,YY1,ZEB1,ZEB2,ZFP91,ZHX1,ZKSCAN1,ZNF143,ZNF207,ZNF24,ZNF318,ZNF384,ZNF407,ZNF592	cat&horse&human&macaque&marmoset&mouse&rabbit&rat	-0.107572226	494	0.233126843	Shared	8	FALSE	FALSE	chr3-66219951-66221023	S3	R3	NA	NA	NA
chr3	66221024	66222096	146288	PLS	LINE	group-2	L2b	ASH1L,ASH2L,BCL11A,BHLHE40,BHLHE41,BRD4,CHD4,CLOCK,CREB1,CREM,CTCF,DEAF1,E2F1,EGR1,GABPB1,GMEB1,HCFC1,KLF16,KLF5,MEIS2,MYT1L,NEUROD11,NFIB,NFIC,NR3C1,PKNOX1,Pol2,PRDM15,RELB,SIN3A,SMARCA5,SMC3,SP1,SREBF2,TBR1,YY1,ZEB1,ZEB2,ZNF384	BRD4,CHD4,CTCF,FOS,PRDM15,RELB,REST,SP1,YY1	ASH1L,ASH2L,BHLHE40,BMI1,BRD4,CHD4,CTCF,DEAF1,EGR1,EWSR1,GABPB1,GMEB1,HCFC1,MAZ,NFIB,NFIC,NR3C1,REST,OLIG2,PKNOX1,Pol2,PRDM15,RELB,REST,SIN3A,SOX8,SP1,SP4,SREBF2,SRF,TCF12,TRIM28,YY1,ZEB1,ZEB2,ZFP91,ZHX1,ZNF24	ARID1B,ARID3A,ARNT,ASCL1,ASH1L,ASH2L,ATF7,BCL11A,BHLHE40,BHLHE41,BMI1,BRCA1,BRD4,CC2D1A,CHD4,CLOCK,CREB1,CREM,CTCF,DEAF1,DPF2,EGR1,EHMT2,EWSR1,EZH2,FOXK2,GABPB1,GMEB1,HNRNPK,KAT2B,KDM4A,KLF5,MAZ,MEF2A,MEIS2,MITF,NCOA2,NCOR1,NEUROD1,NFIB,NFIC,NONO,NR2F1,NR2F2,NR3C1,OLIG2,PKNOX1,Pol2,RAD21,RB1,RELB,SIN3A,SIN3B,SIX4,SKIL,SMARCA5,SMC3,SOX8,SP1,SP4,SREBF2,SRF,TAF1,TBR1,TCF12,TDP43,TRIM28,YBX1,YY1,ZEB1,ZEB2,ZFP91,ZHX1,ZKSCAN1,ZNF143,ZNF207,ZNF24,ZNF318,ZNF384,ZNF407,ZNF592	cow&horse&human&macaque&marmoset&mouse&rabbit&rat	-0.146721341	522	0.132732262	Shared	8	FALSE	FALSE	chr3-66221024-66222096	S3	R3	NA	NA	NA
chr3	66226265	66227264	146289	dELS	DNA	group-2	Tigger6a	NA	NA	NA	NA	marmoset	0.067266	284	0.63193106	Neuronal	1	FALSE	FALSE	chr3-66226265-66227264	S3	R0	NA	NA	NA
chr3	66227461	66228460	146290	dELS	DNA	group-2	Tigger6a	NA	NA	NA	NA	human	0.037423001	353	0.445550741	Shared	1	FALSE	FALSE	chr3-66227461-66228460	S3	R1	NA	NA	NA
chr3	66228962	66230252	146291	CA	LINE	group-2	L2c	CREB1,PKNOX1	NA	NA	NA	cat&human&macaque	0.154024012	328	0.704775322	Excitatory	3	FALSE	FALSE	chr3-66228962-66230252	S3	R3	NA	NA	NA
chr3	66230253	66231543	146292	CA	SINE	None	AluSx	CREB1,PKNOX1	NA	NA	NA	cat&human&macaque	-0.02454454	252	0.532996775	Neuronal	3	FALSE	FALSE	chr3-66230253-66231543	S3	R3	NA	NA	NA
chr3	66233496	66234495	146293	None	SINE	None	FAM	NA	NA	NA	NA	mouse	0.346972	467	0.493641469	Shared	1	FALSE	FALSE	chr3-66233496-66234495	S3	R0	NA	NA	NA
chr3	66236876	66238480	146294	dELS	SINE	None	AluSx	NA	NA	NA	NA	cat&macaque&mouse	0.053166355	313	0.35350844	Shared	3	FALSE	FALSE	chr3-66236876-66238480	S3	R0	NA	NA	NA
chr3	66241353	66242352	146295	pELS	None	group-1	None	NA	NA	NA	NA	mouse	-0.093758	335	0.564388671	Shared	1	FALSE	FALSE	chr3-66241353-66242352	S3	R0	NA	NA	NA
chr3	66242523	66244490	146296	pELS	LINE	group-1	L1MEd	BCL11A,CREB1,EGR1,PKNOX1,SP1,SREBF2,TBR1	NA	NA	TBR1	cat&cow&horse&human&macaque&marmoset&mouse	0.404865344	549	0.62500562	Neuronal	7	FALSE	FALSE	chr3-66242523-66244490	S3	R3	NA	NA	NA
chr3	66248549	66249548	146297	CA	None	None	None	NA	NA	NA	NA	mouse	-0.102655001	338	0.410354039	Shared	1	FALSE	FALSE	chr3-66248549-66249548	S3	R0	NA	NA	NA
chr3	66250906	66251905	146298	CA	Low_complexity	None	GA-rich	NA	NA	NA	NA	marmoset	-0.208547	266	0.437498151	Shared	1	FALSE	FALSE	chr3-66250906-66251905	S3	R0	NA	NA	NA
chr3	66252212	66253492	146299	None	LTR	None	MLT1D	NA	NA	NA	NA	human&macaque&marmoset&mouse&rabbit&rat	-0.055051522	328	0.521981446	Neuronal	6	FALSE	FALSE	chr3-66252212-66253492	S3	R3	NA	NA	NA
chr3	66253493	66254773	146300	dELS	SINE	group-1	MIRc	CTCF	CTCF	CTCF,REST,REST	CTCF,RAD21,SMARCA5	cat&horse&human&macaque&marmoset&mouse&rabbit&rat	0.132507415	539	0.294531314	Shared	8	FALSE	FALSE	chr3-66253493-66254773	S3	R3	NA	NA	NA
chr3	66259525	66260804	146301	dELS	DNA	other	MER58A	NA	NA	NA	NA	mouse&rabbit	-0.046935937	295	0.306165356	Shared	2	FALSE	FALSE	chr3-66259525-66260804	S3	R0	NA	NA	NA
chr3	66260805	66262085	146302	dELS	LINE	other	L2a	NA	NA	NA	NA	macaque&mouse	0.188741606	584	0.618771608	Shared	2	FALSE	FALSE	chr3-66260805-66262085	S3	R0	NA	NA	NA
chr3	66263625	66264624	146303	CA	DNA	None	MER1B	NA	NA	NA	NA	rabbit	-0.083186999	290	0.308853461	Shared	1	FALSE	FALSE	chr3-66263625-66264624	S2	R0	NA	NA	NA
chr3	66266240	66268158	146304	dELS	LINE	other	L1ME4b	SP1	NA	NA	NA	horse&human&macaque&mouse&rabbit&rat	0.247707138	536	0.487109827	Shared	6	FALSE	FALSE	chr3-66266240-66268158	S3	R3	NA	NA	NA
chr3	66268159	66270077	146305	dELS	LINE	None	L2b	CREB1,SP1	NA	NA	NA	cat&human&macaque&marmoset&rabbit	0.015560709	332	0.358853076	Shared	5	FALSE	FALSE	chr3-66268159-66270077	S3	R3	NA	NA	NA
chr3	66271175	66272174	146306	dELS	SINE	None	MIRb	NA	NA	NA	NA	cow	-0.069978	368	0.329279189	Shared	1	FALSE	FALSE	chr3-66271175-66272174	S3	R0	NA	NA	NA
chr3	66276117	66277839	146307	dELS	LINE	group-1	L1MC4a	CTCF	CTCF	CTCF,GMEB1,REST,REST,SIN3A,SREBF2,ZEB2,ZFP91	CHD4,CTCF,OLIG2,RAD21,SMARCA5,SMC3,TRIM28,ZNF384	cat&cow&human&macaque&marmoset&mouse&rat	0.105859547	471	0.358847599	Shared	7	FALSE	FALSE	chr3-66276117-66277839	S3	R3	NA	NA	NA
chr3	66280354	66281353	146308	dELS	LINE	None	L1MC4	NA	NA	NA	NA	cow	-0.019884	366	0.292197206	Shared	1	FALSE	FALSE	chr3-66280354-66281353	S3	R0	NA	NA	NA
chr3	66292335	66293334	146309	None	snRNA	None	U6	NA	NA	NA	NA	human	0.021269001	278	0.757215487	Excitatory	1	FALSE	FALSE	chr3-66292335-66293334	S2	R1	NA	NA	NA
chr3	66296414	66298129	146310	dELS	DNA	group-1	MER5A	CREB1	NA	NA	NA	cow&human&macaque&rabbit&rat	0.03161247	338	0.299570649	Shared	5	FALSE	FALSE	chr3-66296414-66298129	S3	R3	NA	NA	NA
chr3	66298130	66299846	146311	dELS	SINE	group-1	AluSz6	BCL11A	NA	NA	NA	cow&human&macaque&mouse&rabbit	0.249872452	499	0.46457434	Shared	5	FALSE	FALSE	chr3-66298130-66299846	S3	R3	NA	NA	NA
chr3	66300917	66301938	146312	dELS	SINE	group-1	MIR	NA	NA	NA	NA	mouse&rat	0.315249509	393	0.56206268	Shared	2	FALSE	FALSE	chr3-66300917-66301938	S4	R0	NA	NA	NA
chr3	66303350	66304349	146313	dELS	LTR	other	MLT1E1A	NA	NA	NA	NA	rabbit	-0.112869999	266	0.301747394	Shared	1	FALSE	FALSE	chr3-66303350-66304349	S3	R0	NA	NA	NA
chr3	66317448	66318447	146314	dELS	LINE	None	L1PA10	NA	CHD4,REST	NA	NA	human	-0.027490003	NA	0.701254876	Astrocytes	1	FALSE	FALSE	chr3-66317448-66318447	S2	R1	NA	NA	NA
chr3	66320175	66321174	146315	CA-H3K4me3	DNA	other	MER5A	NA	NA	NA	NA	horse	0.079555002	272	0.235649791	Shared	1	FALSE	FALSE	chr3-66320175-66321174	S3	R0	NA	NA	NA
chr3	66321848	66322847	146316	pELS	LTR	group-1	MSTD	NA	NA	NA	NA	mouse	0.516982999	605	0.294371072	Shared	1	FALSE	FALSE	chr3-66321848-66322847	S3	R0	NA	NA	NA
chr3	66325890	66327813	146317	CA-H3K4me3	LINE	None	L1MA10	NA	NA	NA	NA	cow&mouse	0.054581601	324	0.242316237	Shared	2	FALSE	FALSE	chr3-66325890-66327813	S3	R0	NA	NA	NA
chr3	66333903	66335484	146318	dELS	LTR	None	MLT1I	NA	NA	NA	NA	cat&macaque&marmoset&rabbit	0.055889381	328	0.495723787	Shared	4	FALSE	FALSE	chr3-66333903-66335484	S3	R0	NA	NA	NA
chr3	66335485	66337067	146319	dELS	Low_complexity	other	GA-rich	NA	NA	OLIG2	NA	cat&cow&horse&macaque&marmoset&rabbit	0.130888187	413	0.419779671	Shared	6	FALSE	FALSE	chr3-66335485-66337067	S3	R0	NA	NA	NA
chr3	66341571	66343543	146320	dELS	None	other	None	NA	NA	NA	NA	cat&marmoset	0.517269133	630	0.478368778	Shared	2	FALSE	FALSE	chr3-66341571-66343543	S3	R0	NA	NA	NA
chr3	66343728	66344819	146321	dELS	Simple_repeat	group-1	(TGCGTG)n	NA	NA	NA	NA	cat&rabbit	0.006895604	366	0.489027463	Shared	2	FALSE	FALSE	chr3-66343728-66344819	S3	R0	NA	NA	NA
chr3	66344820	66345911	146322	dELS	Simple_repeat	group-2	(TTCCTCT)n	NA	NA	NA	NA	cat&mouse&rabbit	-0.277155678	304	0.668599162	Shared	3	FALSE	FALSE	chr3-66344820-66345911	S3	R0	NA	NA	NA
chr3	66346166	66347898	146323	None	LINE	None	L1PA10	NA	NA	NA	NA	cow&mouse&rabbit	0.089162148	533	0.725009453	Oligodendrocytes	3	FALSE	FALSE	chr3-66346166-66347898	S3	R0	NA	NA	NA
chr3	66347899	66349632	146324	dELS	LINE	group-1	L1ME1	NA	NA	ASH1L,ASH2L,BHLHE41,BMI1,BRD4,CHD4,CLOCK,CREB1,CTCF,DEAF1,EGR1,EWSR1,GMEB1,HCFC1,NFIB,NR2F1,NR3C1,REST,OLIG2,PKNOX1,Pol2,PRDM15,RELB,REST,SIN3A,SMARCA5,SMC3,SOX10,SOX8,SP1,SREBF2,SRF,TARDBP,TCF12,TRIM28,YY1,ZEB1,ZEB2,ZFP91,ZHX1,ZNF24	ARID1B,ARID3A,ASH1L,ATF7,BCL11A,BHLHE41,BMI1,BRCA1,BRD4,CC2D1A,CHD4,CLOCK,CREM,CTCF,DPF2,EGR1,EHMT2,EWSR1,GMEB1,KAT2B,KDM4A,MITF,NCOA2,NCOR1,NEUROD1,NFIB,NFIC,NONO,NR2F2,OLIG2,Pol2,RAD21,RELB,SMARCA5,SMC3,SOX8,SP1,TAF1,TCF12,TRIM28,ZEB1,ZFP91,ZHX1,ZNF24,ZNF318,ZNF384	cat&cow&horse&human&macaque&marmoset&mouse&rabbit&rat	0.172895039	498	0.860425134	Oligodendrocytes	9	FALSE	FALSE	chr3-66347899-66349632	S3	R4	NA	NA	NA
chr3	66350287	66351513	146325	dELS	LINE	None	L2	NA	NA	NA	NA	cat&cow&marmoset	-0.19500326	317	0.637722698	Shared	3	FALSE	FALSE	chr3-66350287-66351513	S3	R0	NA	NA	NA
chr3	66351514	66352741	146326	dELS	LINE	None	L2a	NA	NA	NA	NA	cow&marmoset	-0.106864006	NA	0.625586997	Shared	2	FALSE	FALSE	chr3-66351514-66352741	S3	R0	NA	NA	NA
chr3	66353702	66354943	146327	dELS	LTR	other	THE1B	NA	NA	NA	NA	cow&mouse	0.088355878	347	0.552605631	Shared	2	FALSE	FALSE	chr3-66353702-66354943	S3	R0	NA	NA	NA
chr3	66355093	66356092	146328	dELS	None	None	None	NA	NA	NA	NA	mouse	-0.009180999	317	0.720759848	Excitatory	1	FALSE	FALSE	chr3-66355093-66356092	S3	R0	NA	NA	NA
chr3	66362377	66363741	146329	dELS	LINE	group-1	L1ME1	NA	NA	NA	NA	cat&cow&macaque&marmoset&mouse&rabbit	1.284630768	646	0.699902117	Shared	6	FALSE	FALSE	chr3-66362377-66363741	S3	R0	NA	NA	NA
chr3	66363977	66365165	146330	dELS	SINE	group-1	MIRc	NA	NA	NA	NA	horse&macaque&mouse&rabbit	-0.22164592	358	0.400955595	Shared	4	FALSE	FALSE	chr3-66363977-66365165	S3	R0	NA	NA	NA
chr3	66365166	66366355	146331	dELS	None	group-1	None	NA	NA	NA	NA	horse&macaque&marmoset&rabbit	-0.026658824	508	0.342121208	Shared	4	FALSE	FALSE	chr3-66365166-66366355	S3	R0	NA	NA	NA
chr3	66367636	66369121	146332	dELS	SINE	group-1	AluJr	NA	NA	NA	NA	cat&mouse&rat	-0.143599595	324	0.456667082	Shared	3	FALSE	FALSE	chr3-66367636-66369121	S3	R0	NA	NA	NA
chr3	66369122	66370608	146333	dELS	LINE	None	L3	NA	NA	NA	NA	cat&macaque&marmoset&rat	-0.261730332	501	0.508309256	Shared	4	FALSE	FALSE	chr3-66369122-66370608	S3	R0	NA	NA	NA
chr3	66370609	66372095	146334	dELS	SINE	other	AluJr4	NA	NA	NA	NA	macaque&marmoset	-0.500328178	252	0.582691732	Shared	2	FALSE	FALSE	chr3-66370609-66372095	S3	R0	NA	NA	NA
chr3	66372209	66374002	146335	dELS	None	group-2	None	NA	NA	CHD4,CTCF,REST,REST,TCF12,ZEB2,ZFP91	CTCF,RAD21,SMARCA5,SMC3	cat&horse&human&macaque&marmoset&mouse&rabbit	-0.376839465	341	0.60912552	Shared	7	FALSE	FALSE	chr3-66372209-66374002	S3	R3	NA	NA	NA
chr3	66374449	66375448	146336	None	DNA	None	Tigger1	NA	NA	NA	NA	cow	0.037428997	NA	0.544899011	Shared	1	FALSE	FALSE	chr3-66374449-66375448	S2	R0	NA	NA	NA
chr3	66376789	66378209	146337	dELS	None	group-1	None	NA	NA	NA	CTCF,RAD21,SMC3	cat&cow&horse&macaque&rabbit&rat	-0.19184307	547	0.390039253	Shared	6	FALSE	FALSE	chr3-66376789-66378209	S3	R0	NA	NA	NA
chr3	66378210	66379631	146338	dELS	None	group-1	None	NA	NA	CTCF	CTCF,RAD21,SMC3	cat&cow&horse&macaque&rabbit&rat	1.063746834	745	0.391808126	Shared	6	FALSE	FALSE	chr3-66378210-66379631	S3	R0	NA	NA	NA
chr3	66380105	66381524	146339	dELS	None	None	None	NA	BRD4,REST	NA	NA	horse&human&macaque&marmoset	0.20817465	551	0.642995847	Shared	4	FALSE	FALSE	chr3-66380105-66381524	S3	R3	NA	NA	NA
chr3	66381525	66382945	146340	dELS	None	None	None	NA	BRD4	NA	NA	horse&human&macaque&marmoset	-0.054673474	584	0.562186984	Shared	4	FALSE	TRUE	chr3-66381525-66382945	S3	R3	NA	NA	NA
chr3	66386353	66387674	146341	dELS	LINE	other	L1MB7	NA	BRD4,CHD4,PRDM15,REST,SP1	ASH1L,BMI1,BRD4,CHD4,EGR1,GABPB1,GMEB1,HCFC1,NFIB,REST,OLIG2,PKNOX1,Pol2,PRDM15,REST,SIN3A,SOX8,SP1,SREBF2,TARDBP,TCF12,YY1,ZEB1,ZEB2,ZFP91,ZNF24	ARID3A,ASH2L,BHLHE41,BMI1,CHD4,CLOCK,DPF2,GMEB1,KAT2B,MITF,NONO,OLIG2,RAD21,RB1,RELB,SMC3,SOX8,SREBF2,TRIM28,ZFP91,ZHX1,ZNF24	cat&human&marmoset	-0.147157337	290	0.766520083	Astrocytes	3	FALSE	FALSE	chr3-66386353-66387674	S3	R3	NA	NA	NA
chr3	66387765	66388764	146342	dELS	LINE	group-2	L1MB7	NA	NA	NA	NA	rabbit	-0.069735998	NA	0.813023903	Astrocytes	1	FALSE	FALSE	chr3-66387765-66388764	S3	R0	NA	NA	NA
chr3	66390861	66391860	146343	dELS	LINE	group-3	L1MB8	NA	NA	NA	NA	cow	0.063545002	NA	0.552197959	Shared	1	FALSE	FALSE	chr3-66390861-66391860	S3	R0	NA	NA	NA
chr3	66391918	66393722	146344	dELS	LINE	group-1	L1MB8	NA	NA	NA	NR2F2	cat&human&macaque&marmoset&mouse&rabbit	-0.07211579	472	0.651234449	Shared	6	FALSE	FALSE	chr3-66391918-66393722	S3	R3	NA	NA	NA
chr3	66393723	66395527	146345	dELS	Unknown	group-1	UCON4	NA	PRDM15,REST,SP1	NA	NR2F2	cat&cow&human&macaque&marmoset&mouse&rabbit	0.3496	555	0.726515304	Astrocytes	7	FALSE	FALSE	chr3-66393723-66395527	S4	R3	NA	NA	NA
chr3	66395528	66397332	146346	dELS	LINE	None	L1ME2z	NA	NA	NA	NA	cow&horse&human&macaque&marmoset&rabbit	-0.186300831	550	0.593951754	Shared	6	FALSE	FALSE	chr3-66395528-66397332	S3	R3	NA	NA	NA
chr3	66398167	66399864	146347	dELS	SINE	group-1	AluJb	NA	NA	BRD4,HCFC1,REST,OLIG2,SOX8,ZEB2,ZFP91,ZNF24	OLIG2	cat&cow&human&rabbit&rat	0.350861012	603	0.641699326	Shared	5	FALSE	TRUE	chr3-66398167-66399864	S3	R3	NA	NA	NA
chr3	66399865	66401562	146348	dELS	DNA	group-1	MER5A	NA	BRD4,REST,SP1	BHLHE40	NA	cow&human&macaque&rabbit&rat	-0.123781508	474	0.781284313	Astrocytes	5	FALSE	FALSE	chr3-66399865-66401562	S3	R3	NA	NA	NA
chr3	66402381	66403380	146349	dELS	LINE	other	L1MC5	NA	REST,SP1	NA	NA	rabbit	-0.494169999	272	0.871885845	Astrocytes	1	FALSE	FALSE	chr3-66402381-66403380	S3	R0	NA	NA	NA
chr3	66403972	66404971	146350	dELS	SINE	None	MIRb	NA	NA	NA	NA	cow	-0.421852003	382	0.770685188	Astrocytes	1	FALSE	FALSE	chr3-66403972-66404971	S3	R0	NA	NA	NA
chr3	66405287	66406879	146351	dELS	None	group-1	None	NA	RELB,REST	BMI1,EGR1,GMEB1,HCFC1,NR3C1,REST,PKNOX1,RELB,REST,SIN3A,SOX8,SP1,SREBF2,TCF12,ZEB2,ZFP91,ZNF24	OLIG2,RAD21,SMARCA5,SMC3	cat&cow&horse&human&macaque&marmoset&mouse&rabbit	0.094652857	547	0.842827313	Astrocytes	8	FALSE	FALSE	chr3-66405287-66406879	S4	R3	NA	NA	NA
chr3	66406880	66408472	146352	dELS	Simple_repeat	other	(CA)n	CTCF	CTCF	BCL11B,BRD4,CHD4,CTCF,EWSR1,GMEB1,HCFC1,NR3C1,REST,PKNOX1,PRDM15,REST,SIN3A,SMC3,SOX8,SREBF2,TRIM28,ZEB1,ZEB2	CTCF,GMEB1,RAD21,SMC3,SP1	cat&cow&horse&human&macaque&marmoset&mouse&rat	0.187166351	560	0.686884719	Shared	8	FALSE	FALSE	chr3-66406880-66408472	S3	R3	NA	NA	NA
chr3	66408500	66410473	146353	dELS	Low_complexity	None	A-rich	NA	NA	BCL11B,BRD4,CHD4,CTCF,EWSR1,GMEB1,HCFC1,NR3C1,REST,PKNOX1,PRDM15,REST,SIN3A,SMC3,SOX8,SREBF2,TRIM28,ZEB1,ZEB2	NA	marmoset&rabbit	-0.20850304	579	0.725176479	Astrocytes	2	FALSE	FALSE	chr3-66408500-66410473	S3	R0	NA	NA	NA
chr3	66411196	66412580	146354	dELS	None	group-1	None	NA	NA	NA	NA	cat&marmoset&mouse	-0.209325631	472	0.711798932	Astrocytes	3	FALSE	FALSE	chr3-66411196-66412580	S3	R0	NA	NA	NA
chr3	66412581	66413965	146355	dELS	Simple_repeat	group-1	(CA)n	NA	NA	NA	NA	cat&horse&macaque&mouse	0.175572559	579	0.743819581	Astrocytes	4	FALSE	FALSE	chr3-66412581-66413965	S3	R0	NA	NA	NA
chr3	66414457	66416298	146356	dELS	LINE	group-1	L1ME2	NA	NA	NA	NA	cat&horse&human&macaque&mouse&rabbit&rat	0.398041258	581	0.814828794	Astrocytes	7	FALSE	FALSE	chr3-66414457-66416298	S3	R3	NA	NA	NA
chr3	66416299	66418140	146357	dELS	SINE	other	AluSc8	NA	NA	ZEB2	NA	cow&horse&human&macaque&rabbit&rat	-0.105389252	506	0.806655193	Astrocytes	6	FALSE	TRUE	chr3-66416299-66418140	S3	R3	NA	NA	NA
chr3	66418163	66419640	146358	dELS	SINE	group-1	AluSc8	NA	BRD4,CTCF,FOS,PRDM15,REST,SP1	BRD4,CHD4,CTCF,GMEB1,HCFC1,REST,PKNOX1,RELB,REST,SOX8,SP1,SREBF2,TCF12,ZEB2,ZFP91,ZNF24	ARID3A,BRD4,CC2D1A,CHD4,CREM,CTCF,DPF2,EWSR1,GMEB1,KAT2B,KLF5,MITF,NEUROD1,NONO,OLIG2,RAD21,RB1,SMARCA5,SMC3,SOX8,SP1,TRIM28,YBX1,ZFP91,ZHX1,ZNF143	cat&cow&horse&human&macaque&marmoset&mouse&rabbit&rat	0.48244046	588	0.921006746	Astrocytes	9	FALSE	FALSE	chr3-66418163-66419640	S3	R4	NA	NA	NA
chr3	66423450	66424865	146359	dELS	DNA	group-1	MER47A	NA	NA	NA	NA	cow&macaque&mouse&rabbit	-0.105865819	304	0.70363584	Shared	4	FALSE	FALSE	chr3-66423450-66424865	S3	R0	NA	NA	NA
chr3	66424866	66426281	146360	dELS	DNA	group-1	MER58A	CREB1,PKNOX1	REST,SP1	SOX8	NA	cat&cow&human&macaque&rabbit	0.376207627	579	0.893489564	Astrocytes	5	FALSE	FALSE	chr3-66424866-66426281	S3	R3	NA	NA	NA
chr3	66426282	66427698	146361	dELS	SINE	None	AluJr	NA	PRDM15,REST,SP1	NA	NA	human&rabbit	-0.178606211	317	0.725481991	Astrocytes	2	FALSE	FALSE	chr3-66426282-66427698	S3	R3	NA	NA	NA
chr3	66427970	66429522	146362	dELS	LINE	group-1	L1MC2	CREB1,EGR1,NR3C1,PKNOX1	BRD4,CHD4,PRDM15,REST,SP1	NA	ARID3A,ARNT,ASH2L,BCL11A,BRD4,CC2D1A,CLOCK,CREB1,CREM,DPF2,EED,FOXK2,KAT2B,MEF2A,MITF,NEUROD1,NFIC,NR2F2,RAD21,SOX8,TRIM28,ZEB1,ZNF384	cat&cow&horse&human&macaque&marmoset&mouse&rabbit	0.580196397	603	0.761834896	Astrocytes	8	FALSE	FALSE	chr3-66427970-66429522	S4	R3	TRUE	TRUE	TRUE
chr3	66429523	66431076	146363	dELS	Simple_repeat	None	(AAC)n	NA	NA	NA	NA	cow&horse&marmoset	-0.145034752	364	0.777957185	Astrocytes	3	FALSE	FALSE	chr3-66429523-66431076	S3	R0	FALSE	TRUE	TRUE
chr3	66431707	66432849	146364	dELS	SINE	other	MIR	NA	NA	NA	NA	cat&human&marmoset&mouse	-0.374525809	295	0.7589885	Astrocytes	4	FALSE	FALSE	chr3-66431707-66432849	S3	R3	NA	NA	NA
chr3	66432850	66433992	146365	dELS	LINE	group-1	L1MD1	NA	REST,SP1	NA	NA	cow&horse&human&macaque&marmoset&mouse	0.203789152	484	0.771225546	Astrocytes	6	FALSE	FALSE	chr3-66432850-66433992	S3	R3	NA	NA	NA
chr3	66434290	66435289	146366	dELS	SINE	None	AluSz	NA	NA	NA	NA	macaque	-0.183860001	259	0.665231297	Shared	1	FALSE	FALSE	chr3-66434290-66435289	S3	R0	NA	NA	NA
chr3	66440367	66441822	146367	dELS	SINE	group-1	MIR	NA	NA	NA	NA	cow&macaque&mouse	-0.14948901	492	0.760787519	Astrocytes	3	FALSE	FALSE	chr3-66440367-66441822	S3	R0	NA	NA	NA
chr3	66442129	66443549	146368	dELS	LINE	group-2	L2b	NA	BRD4,CHD4,CTCF,PRDM15,REST,SP1	NA	ARID3A,KAT2B,MITF,Pol2,RAD21,SMC3,YY1,ZEB1	cat&horse&human&macaque&marmoset&mouse&rabbit&rat	1.104326532	650	0.734026846	Astrocytes	8	FALSE	FALSE	chr3-66442129-66443549	S3	R3	NA	NA	NA
chr3	66447180	66449161	146369	dELS	Simple_repeat	None	(GGATTAA)n	NA	BRD4,CHD4,CTCF,PRDM15,RELB,REST,SP1	NA	NA	cat&macaque&mouse&rabbit&rat	0.15509435	484	0.829093547	Astrocytes	5	FALSE	FALSE	chr3-66447180-66449161	S3	R0	NA	NA	NA
chr3	66449162	66451144	146370	dELS	SINE	group-1	MIRc	CREB1,EGR1,GMEB1,SP1,TBR1	BRD4,PRDM15,REST,SP1	ZFP91	ARID3A,CHD4,CLOCK,DPF2,GMEB1,MITF,NFIB,NFIC,Pol2,RELB,SMARCA5,SP1,TRIM28,ZFP91,ZKSCAN1	cat&horse&human&macaque&marmoset&mouse&rabbit	0.214768532	498	0.71363327	Astrocytes	7	FALSE	FALSE	chr3-66449162-66451144	S3	R3	NA	NA	NA
chr3	66451930	66453443	146371	dELS	SINE	group-1	MIR	NA	BRD4,SP1	ASH1L,BRD4,CHD4,CTCF,GMEB1,HCFC1,NFIB,NR3C1,REST,OLIG2,PKNOX1,PRDM15,REST,SIN3A,SOX10,SOX8,SP1,SREBF2,YY1,ZEB1,ZEB2,ZFP91,ZNF24	ARID1B,ARID3A,ATF7,BRD4,CC2D1A,CHD4,CLOCK,CTCF,DPF2,EHMT2,FOXK2,GMEB1,KAT2B,MEIS2,MITF,NCOA2,NCOR1,NEUROD1,NFIB,NFIC,NONO,OLIG2,Pol2,SIN3B,SKIL,SMARCA5,SMC3,SOX8,TAF1,TCF12,TRIM28,YY1,ZFP91,ZHX1,ZKSCAN1,ZNF207,ZNF24,ZNF384	cat&cow&horse&human&macaque&marmoset&mouse&rabbit&rat	0.766525099	601	0.570009518	Shared	9	FALSE	FALSE	chr3-66451930-66453443	S4	R4	NA	NA	NA
chr3	66453579	66455526	146372	dELS	LINE	group-1	L1ME4b	NA	BRD4,PRDM15,REST,SP1	NA	ARID3A,RELB	cat&cow&horse&human&marmoset&mouse&rabbit	0.133258214	527	0.626483297	Shared	7	FALSE	FALSE	chr3-66453579-66455526	S3	R3	NA	NA	NA
chr3	66456305	66457476	146373	dELS	SINE	group-1	AluJo	NA	CHD4,CTCF,RELB,REST,SP1	ASH1L,ASH2L,BHLHE40,BHLHE41,BMI1,BRD4,CHD4,CLOCK,CTCF,DEAF1,EGR1,GMEB1,HCFC1,NFIB,NR2F1,NR3C1,REST,OLIG2,PKNOX1,Pol2,RELB,REST,SIN3A,SMC3,SOX10,SOX8,SP1,SREBF2,SRF,TCF12,TRIM28,YY1,ZEB1,ZEB2,ZFP91,ZNF24	ARID1B,ARID3A,ARNT,ASH1L,BMI1,CHD4,CLOCK,DPF2,EHMT2,EWSR1,GMEB1,KAT2B,MITF,NONO,OLIG2,Pol2,RAD21,SKIL,SMARCA5,SMC3,SP1,TDP43,YBX1,YY1,ZFP91,ZNF24	cat&cow&human&macaque&marmoset&mouse&rabbit&rat	0.490832763	501	0.632957411	Shared	8	FALSE	FALSE	chr3-66456305-66457476	S3	R3	NA	NA	NA
chr3	66461553	66463499	146374	dELS	DNA	group-1	MER20	NA	NA	NA	NA	cat&horse&macaque&mouse	0.102135594	579	0.720452914	Astrocytes	4	FALSE	FALSE	chr3-66461553-66463499	S3	R0	NA	NA	NA
chr3	66463889	66465057	146375	dELS	None	None	None	NA	NA	NA	NA	marmoset&mouse&rat	0.389937554	622	0.809671016	Astrocytes	3	FALSE	FALSE	chr3-66463889-66465057	S4	R0	NA	NA	NA
chr3	66466457	66467563	146376	dELS	SINE	group-1	AluY	NA	NA	NA	NA	mouse&rat	1.046745256	660	0.630131708	Shared	2	FALSE	FALSE	chr3-66466457-66467563	S3	R0	NA	NA	NA
chr3	66467648	66468699	146377	dELS	DNA	group-1	MER3	NA	NA	NA	NA	cat&cow&horse&mouse&rabbit&rat	0.361897339	560	0.835651974	Astrocytes	6	FALSE	FALSE	chr3-66467648-66468699	S3	R0	NA	NA	NA
chr3	66468700	66469752	146378	dELS	None	group-1	None	NA	NA	NA	NA	cat&cow&horse&rabbit&rat	0.211863246	347	0.698586568	Shared	5	FALSE	FALSE	chr3-66468700-66469752	S3	R0	NA	NA	NA
chr3	66472825	66473824	146379	dELS	None	group-1	None	NA	NA	NA	SMARCA5	human	0.271824001	443	0.703256426	Astrocytes	1	FALSE	FALSE	chr3-66472825-66473824	S4	R1	NA	NA	NA
chr3	66474536	66475535	146380	dELS	SINE	group-1	AluSq2	NA	NA	NA	NA	rabbit	-0.051961001	324	0.721947195	Astrocytes	1	FALSE	FALSE	chr3-66474536-66475535	S3	R0	NA	NA	NA
chr3	66475633	66476656	146381	dELS	None	group-1	None	NA	NA	NA	NA	horse&macaque	1.008710936	556	0.708663757	Astrocytes	2	FALSE	FALSE	chr3-66475633-66476656	S4	R0	NA	NA	NA
chr3	66476657	66477680	146382	dELS	None	group-1	None	NA	NA	NA	NA	macaque&mouse	0.410860351	591	0.676257582	Shared	2	FALSE	FALSE	chr3-66476657-66477680	S3	R0	NA	NA	NA
chr3	66478480	66479888	146383	dELS	LINE	group-1	L1MB7	NA	NA	NA	NA	cow&mouse&rabbit	0.457963808	638	0.799605196	Astrocytes	3	FALSE	FALSE	chr3-66478480-66479888	S3	R0	NA	NA	NA
chr3	66479889	66481297	146384	dELS	LINE	group-1	L1MB7	NA	NA	NA	NA	horse&marmoset&mouse&rabbit	0.449119233	564	0.722589498	Astrocytes	4	FALSE	FALSE	chr3-66479889-66481297	S3	R0	NA	NA	NA
chr3	66481298	66482707	146385	dELS	LINE	group-1	L1ME4a	NA	NA	BRD4,HCFC1,SOX8,ZEB1,ZEB2	OLIG2,SMC3,TAF1	cat&horse&human&mouse&rabbit	1.250047515	725	0.653567107	Shared	5	FALSE	FALSE	chr3-66481298-66482707	S4	R3	NA	NA	NA
chr3	66482865	66484386	146386	dELS	LINE	group-1	L2b	EGR1	BRD4,CHD4,FOS,PRDM15,RELB,REST,SP1,YY1	ZEB2	NR3C1,ZEB2	cat&horse&human&macaque&marmoset&mouse&rabbit	0.386346912	600	0.544936336	Shared	7	FALSE	FALSE	chr3-66482865-66484386	S3	R3	NA	NA	NA
chr3	66484387	66485908	146387	dELS	Simple_repeat	group-1	(AGGAAC)n	BCL11A,BHLHE40,BRD4,CLOCK,CREB1,CREM,EGR1,HCFC1,KLF16,NEUROD11,NR3C1,PKNOX1,Pol2,PRDM15,RELB,SMARCA5,SMC3,SP1,SREBF2,TBR1,TRIM28,ZEB1	REST	ZEB2	CREM,NR3C1,SP1,TBR1	cat&cow&horse&human&macaque&marmoset&mouse&rabbit&rat	1.011927723	694	0.566550602	Shared	9	FALSE	FALSE	chr3-66484387-66485908	S3	R4	NA	NA	NA
chr3	66485909	66487431	146388	dELS	SINE	group-1	MIRb	BCL11A,BHLHE40,BMI1,CLOCK,CREB1,EGR1,NR3C1,PKNOX1,PRDM15,SATB2,SIN3A,SP1,SREBF2,TBR1,ZEB1	NA	NA	CREM,NR3C1,SP1,TBR1	cat&cow&horse&human&macaque&marmoset&rabbit&rat	0.910241628	701	0.608829392	Shared	8	FALSE	FALSE	chr3-66485909-66487431	S4	R3	NA	NA	NA
chr3	66488287	66489286	146389	dELS	SINE	group-2	AluJb	NA	NA	NA	NA	mouse	-0.080310999	300	0.773653203	Astrocytes	1	FALSE	FALSE	chr3-66488287-66489286	S3	R0	NA	NA	NA
chr3	66489883	66490882	146390	dELS	None	group-1	None	NA	NA	NA	NA	horse	0.680508998	541	0.7976821	Astrocytes	1	FALSE	FALSE	chr3-66489883-66490882	S4	R0	NA	NA	NA
chr3	66492564	66493712	146391	dELS	SINE	group-2	AluJb	NA	NA	NA	NA	horse&mouse	1.320093125	562	0.794559278	Astrocytes	2	FALSE	FALSE	chr3-66492564-66493712	S3	R0	NA	NA	NA
chr3	66493713	66494862	146392	dELS	Low_complexity	group-1	A-rich	NA	NA	NA	NA	cow&mouse	-0.113105217	321	0.796650174	Astrocytes	2	FALSE	FALSE	chr3-66493713-66494862	S3	R0	NA	NA	NA
chr3	66495408	66496434	146393	dELS	None	group-1	None	NA	NA	NA	NA	human&rabbit	0.836925024	524	0.866686177	Astrocytes	2	FALSE	FALSE	chr3-66495408-66496434	S3	R3	NA	NA	NA
chr3	66499995	66501389	146394	PLS	None	group-1	None	ASH1L,BHLHE40,BMI1,BRD4,CHD4,CLOCK,CREB1,DEAF1,EGR1,EWSR1,GMEB1,KLF16,KLF5,MAZ,NEUROD11,NFIB,NFIC,NR3C1,Pol2,RELB,SMARCA5,SMC3,SP1,SP4,TBR1,ZEB1,ZEB2,ZFP91,ZHX1	ASH2L,BHLHE41,BRD4,CHD4,CTCF,FOS,PRDM15,RELB,REST,SP1,YBX3,YY1,ZHX1,ZNF384	ASH1L,ASH2L,BHLHE40,BMI1,BRD4,CHD4,CLOCK,CTCF,DEAF1,EGR1,EWSR1,GMEB1,HCFC1,MAZ,NFIB,NFIC,NR2F1,NR3C1,REST,OLIG2,Pol2,PRDM15,RELB,REST,SIN3A,SMC3,SOX10,SOX8,SP1,SP4,SREBF2,SRF,TCF12,TRIM28,YY1,ZEB1,ZEB2,ZFP91,ZHX1,ZNF24	ARID1B,ARID3A,ARNT,ASH1L,ATF7,BCL11A,BHLHE40,BMI1,BRCA1,BRD4,CC2D1A,CHD4,CLOCK,CREB1,CREM,CTCF,DEAF1,DPF2,E2F1,EGR1,EHMT2,EWSR1,FOXK2,GATA4,GATAD2A,GMEB1,KDM4A,KLF5,MAZ,MEF2A,MEIS2,MITF,NCOA2,NEUROD1,NFIB,NFIC,NONO,NR2F1,NR2F2,NR3C1,OLIG2,Pol2,RAD21,RB1,RELB,SIN3A,SIN3B,SIX4,SKIL,SMARCA5,SMC3,SOX8,SP1,SP4,SREBF2,SRF,TAF1,TCF12,TDP43,TRIM28,YBX1,YY1,ZBTB7B,ZEB1,ZEB2,ZFP91,ZHX1,ZNF24,ZNF318,ZNF384,ZNF592	cat&cow&horse&human&macaque&marmoset&mouse&rabbit&rat	1.483081006	613	0.408278351	Shared	9	FALSE	FALSE	chr3-66499995-66501389	S4	R4	NA	NA	NA
chr3	66501390	66502785	146395	pELS	Simple_repeat	group-1	(A)n	ASH1L,BHLHE40,BMI1,BRD4,CHD4,CLOCK,CREB1,DEAF1,EGR1,EWSR1,GMEB1,KLF16,KLF5,MAZ,NEUROD11,NFIB,NFIC,NR3C1,Pol2,RELB,SMARCA5,SMC3,SP1,SP4,TBR1,ZEB1,ZEB2,ZFP91,ZHX1	ASH2L,BHLHE41,BRD4,CHD4,CTCF,FOS,PRDM15,RELB,REST,SP1,YBX3,YY1,ZHX1,ZNF384	ASH1L,ASH2L,BHLHE40,BMI1,BRD4,CHD4,CLOCK,CTCF,DEAF1,EGR1,EWSR1,GMEB1,HCFC1,MAZ,NFIB,NFIC,NR2F1,NR3C1,REST,OLIG2,Pol2,PRDM15,RELB,REST,SIN3A,SMC3,SOX10,SOX8,SP1,SP4,SREBF2,SRF,TCF12,TRIM28,YY1,ZEB1,ZEB2,ZFP91,ZHX1,ZNF24	ARID1B,ARID3A,ARNT,ASH1L,ATF7,BCL11A,BHLHE40,BMI1,BRCA1,BRD4,CC2D1A,CHD4,CLOCK,CREB1,CREM,CTCF,DEAF1,DPF2,E2F1,EGR1,EHMT2,EWSR1,FOXK2,GATA4,GATAD2A,GMEB1,KDM4A,KLF5,MAZ,MEF2A,MEIS2,MITF,NCOA2,NEUROD1,NFIB,NFIC,NONO,NR2F1,NR2F2,NR3C1,OLIG2,Pol2,RAD21,RB1,RELB,SIN3A,SIN3B,SIX4,SKIL,SMARCA5,SMC3,SOX8,SP1,SP4,SREBF2,SRF,TAF1,TCF12,TDP43,TRIM28,YBX1,YY1,ZBTB7B,ZEB1,ZEB2,ZFP91,ZHX1,ZNF24,ZNF318,ZNF384,ZNF592	cat&cow&mouse	0.25075	443	0.463196373	Shared	3	FALSE	FALSE	chr3-66501390-66502785	S3	R0	NA	NA	NA
chr3	66502986	66503985	146396	dELS	DNA	None	MER130	NA	NA	NA	NA	mouse	0.858915999	673	0.503518328	Shared	1	FALSE	FALSE	chr3-66502986-66503985	S4	R0	NA	NA	NA
chr3	66506876	66508586	146397	dELS	LTR	group-1	MLT1H1	NA	NA	NA	NA	marmoset&mouse&rabbit	0.389729982	565	0.287502542	Shared	3	FALSE	FALSE	chr3-66506876-66508586	S3	R0	NA	NA	NA
chr3	66510563	66511562	146398	None	DNA	None	Tigger1	NA	NA	NA	NA	cat	0.06938	350	0.311193309	Shared	1	FALSE	FALSE	chr3-66510563-66511562	S3	R0	NA	NA	NA
chr3	66515841	66517628	146399	dELS	SINE	None	MIRb	NA	NA	NA	NA	mouse&rabbit	1.262871367	696	0.480711375	Shared	2	FALSE	FALSE	chr3-66515841-66517628	S4	R0	NA	NA	NA
chr3	66518265	66519591	146400	CA	LTR	None	LTR1B1	NA	NA	NA	NA	cow&marmoset&mouse	0.255097965	554	0.708598279	Astrocytes	3	FALSE	FALSE	chr3-66518265-66519591	S3	R0	NA	NA	NA
chr3	66519971	66520974	146401	dELS	LINE	None	L2a	NA	NA	NA	NA	horse&marmoset	-0.152419323	328	0.291041203	Shared	2	FALSE	FALSE	chr3-66519971-66520974	S3	R0	NA	NA	NA
chr3	66521462	66522461	146402	None	LTR	None	THE1B	NA	NA	NA	NA	horse	-0.118309001	290	0.465712794	Shared	1	FALSE	FALSE	chr3-66521462-66522461	S3	R0	NA	NA	NA
chr3	66523771	66525616	146403	CA	SINE	None	MIRb	NA	NA	NA	NA	macaque&marmoset	0.019933371	295	0.361590611	Shared	2	FALSE	FALSE	chr3-66523771-66525616	S3	R0	NA	NA	NA
chr3	66530498	66531497	146404	dELS	SINE	None	AluSz6	NA	NA	NA	NA	rabbit	-0.084719999	259	0.52668066	Shared	1	FALSE	FALSE	chr3-66530498-66531497	S3	R0	NA	NA	NA
chr3	66531681	66532680	146405	dELS	LTR	other	MER74A	NA	NA	NA	NA	rabbit	0.022593999	259	0.693942366	Shared	1	FALSE	FALSE	chr3-66531681-66532680	S3	R0	NA	NA	NA
chr3	66533196	66534445	146406	dELS	SINE	group-1	AluJo	NA	NA	NA	NA	cat&macaque&mouse	0.052500799	341	0.474464169	Shared	3	FALSE	FALSE	chr3-66533196-66534445	S3	R0	NA	NA	NA
chr3	66534446	66535695	146407	dELS	SINE	group-1	AluSq	NA	NA	NA	NA	macaque&mouse	0.011212801	324	0.37286455	Shared	2	FALSE	FALSE	chr3-66534446-66535695	S3	R0	NA	NA	NA
chr3	66537632	66539123	146408	dELS	LINE	other	L1M6	NA	NA	NA	SMARCA5	cow&human&macaque&rabbit	-0.010910858	295	0.665677389	Shared	4	FALSE	FALSE	chr3-66537632-66539123	S3	R3	NA	NA	NA
chr3	66546612	66547611	146409	None	SINE	None	AluY	NA	NA	NA	NA	horse	-0.030054999	284	0.414757011	Shared	1	FALSE	FALSE	chr3-66546612-66547611	S3	R0	NA	NA	NA
chr3	66556751	66557750	146410	dELS	SINE	group-1	AluYk11	NA	NA	NA	NA	mouse	0.425811	476	0.526711622	Shared	1	FALSE	FALSE	chr3-66556751-66557750	S3	R0	NA	NA	NA
chr3	66557784	66558783	146411	dELS	SINE	None	AluJr	NA	NA	NA	NA	rabbit	-0.042861001	290	0.45965765	Shared	1	FALSE	FALSE	chr3-66557784-66558783	S3	R0	NA	NA	NA
chr3	66562107	66563106	146412	None	SINE	None	AluJo	NA	NA	NA	NA	horse	0.110557001	350	0.439526548	Shared	1	FALSE	FALSE	chr3-66562107-66563106	S3	R0	NA	NA	NA
chr3	66563284	66564283	146413	dELS	DNA	group-1	Tigger17a	NA	NA	NA	NA	mouse	0.753998002	579	0.451523828	Shared	1	FALSE	FALSE	chr3-66563284-66564283	S3	R0	NA	NA	NA
chr3	66570116	66571115	146414	dELS	LINE	group-1	L4_A_Mam	NA	NA	NA	NA	rat	0.197360999	432	0.526542468	Shared	1	FALSE	FALSE	chr3-66570116-66571115	S3	R0	NA	NA	NA
chr3	66572181	66573832	146415	dELS	LTR	group-1	MamGypLTR3a	NA	NA	NA	NA	marmoset&mouse&rabbit	-0.043226998	373	0.672941945	Shared	3	FALSE	FALSE	chr3-66572181-66573832	S3	R0	NA	NA	NA
chr3	66576004	66577003	146416	dELS	LINE	None	L2a	NA	NA	NA	NA	rabbit	-0.045988	469	0.695571107	Shared	1	FALSE	FALSE	chr3-66576004-66577003	S3	R0	NA	NA	NA
chr3	66577059	66578574	146417	dELS	SINE	group-1	MIR	NA	BRD4,PRDM15,REST,SP1	NA	NA	cat&cow&horse&human&macaque&marmoset&mouse	0.714141161	630	0.864288088	Astrocytes	7	FALSE	FALSE	chr3-66577059-66578574	S3	R3	NA	NA	NA
chr3	66582505	66584414	146418	dELS	LINE	group-1	L2a	NA	NA	NA	NA	cat&horse&macaque&marmoset&mouse&rabbit	0.773440313	563	0.222577317	Shared	6	FALSE	FALSE	chr3-66582505-66584414	S4	R0	NA	NA	NA
chr3	66587023	66589018	146419	dELS	LINE	None	L1MB4	NA	NA	NA	NA	horse&marmoset&mouse	0.245159319	435	0.358832748	Shared	3	FALSE	FALSE	chr3-66587023-66589018	S3	R0	NA	NA	NA
chr3	66589604	66590750	146420	dELS	LINE	None	L2a	NA	NA	NA	NA	cat&macaque	0.070973845	NA	0.783719226	Astrocytes	2	FALSE	FALSE	chr3-66589604-66590750	S3	R0	NA	NA	NA
chr3	66591598	66592673	146421	dELS	SINE	group-2	MIRb	NA	NA	NA	NA	cat&cow&horse&human&macaque&rabbit&rat	1.546846657	699	0.811846275	Astrocytes	7	FALSE	FALSE	chr3-66591598-66592673	S3	R3	NA	NA	NA
chr3	66592674	66593750	146422	dELS	SINE	group-1	AluSx4	NA	NA	NA	NA	cat&cow&horse&human&mouse&rabbit&rat	1.587200561	699	0.660655397	Shared	7	FALSE	FALSE	chr3-66592674-66593750	S3	R3	NA	NA	NA
chr3	66597528	66599030	146423	dELS	LTR	group-2	MLT1E3	EGR1	NA	NA	NA	cow&human&macaque&marmoset&rabbit	0.523762476	599	0.515789705	Shared	5	FALSE	FALSE	chr3-66597528-66599030	S3	R3	NA	NA	NA
chr3	66601902	66603028	146424	dELS	Simple_repeat	group-1	(TCC)n	NA	NA	NA	NA	cat&mouse&rat	0.513794145	483	0.718089819	Astrocytes	3	FALSE	FALSE	chr3-66601902-66603028	S3	R0	NA	NA	NA
chr3	66606677	66607890	146425	dELS	LINE	None	L2a	NA	NA	NA	NA	cow&marmoset	0.049520594	324	0.401539817	Shared	2	FALSE	FALSE	chr3-66606677-66607890	S3	R0	NA	NA	NA
chr3	66609330	66610582	146426	dELS	DNA	group-1	MER103C	NA	BRD4,REST	NA	NFIC	cat&human&marmoset&mouse&rabbit&rat	0.535591379	544	0.650295953	Shared	6	FALSE	FALSE	chr3-66609330-66610582	S3	R3	NA	NA	NA
chr3	66611615	66612614	146427	None	DNA	None	MER3	NA	NA	NA	NA	mouse	-0.072113001	321	0.257009818	Shared	1	FALSE	FALSE	chr3-66611615-66612614	S3	R0	NA	NA	NA
chr3	66615438	66616453	146428	dELS	LINE	None	L1MA5	NA	NA	NA	NA	mouse&rat	0.225723425	486	0.632765812	Shared	2	FALSE	FALSE	chr3-66615438-66616453	S3	R0	NA	NA	NA
chr3	66617106	66618728	146429	dELS	LINE	group-1	L2a	NA	NA	NA	NA	horse&macaque&mouse	1.384794828	724	0.229417037	Shared	3	FALSE	FALSE	chr3-66617106-66618728	S4	R0	NA	NA	NA
chr3	66619769	66621157	146430	pELS	SINE	group-1	AluYk4	NA	NA	DEAF1,SIN3A,SOX10,SOX8,ZEB2	SMC3	cat&cow&horse&human&macaque&marmoset&mouse&rabbit&rat	0.586685384	569	0.858345181	OPCs	9	FALSE	FALSE	chr3-66619769-66621157	S3	R4	NA	NA	NA
chr3	66621402	66622876	146431	pELS	Simple_repeat	None	(TGTTT)n	NA	NA	NA	NA	cat&marmoset	-0.107956611	309	0.781420806	Astrocytes	2	FALSE	FALSE	chr3-66621402-66622876	S2	R0	NA	NA	NA
chr3	66624917	66625916	146432	pELS	DNA	None	OldhAT1	NA	NA	NA	NA	macaque	0.460642999	465	0.241970263	Shared	1	FALSE	FALSE	chr3-66624917-66625916	S3	R0	NA	NA	NA
chr3	66626752	66627751	146433	CA-CTCF	SINE	other	MIRb	NA	NA	NA	NA	rat	0.047414999	278	0.482629196	Shared	1	FALSE	FALSE	chr3-66626752-66627751	S3	R0	NA	NA	NA
chr3	66628905	66630249	146434	dELS	LTR	other	MLT1F2	NA	NA	NA	NA	cow&human&macaque&mouse&rat	0.103619331	484	0.497115782	Shared	5	FALSE	FALSE	chr3-66628905-66630249	S3	R3	NA	NA	NA
chr3	66630677	66631676	146435	None	LINE	None	L1ME4b	NA	NA	NA	NA	mouse	0.026840999	341	0.239437267	Shared	1	FALSE	FALSE	chr3-66630677-66631676	S3	R0	NA	NA	NA
chr3	66638077	66639274	146436	CA-CTCF	LINE	group-1	L1MC4	NA	CTCF,SP1	NA	NA	macaque&rabbit	0.477468279	604	0.377850603	Shared	2	FALSE	FALSE	chr3-66638077-66639274	S3	R0	NA	NA	NA
chr3	66644136	66645135	146437	CA	LINE	None	L1MA9	NA	BRD4,CHD4,PRDM15,RELB,REST,SP1	NA	NA	human	0.136454998	390	0.83592988	Microglia	1	FALSE	FALSE	chr3-66644136-66645135	S3	R1	NA	NA	NA
chr3	66648174	66649328	146438	CA	DNA	None	MER103C	NA	NA	NA	NA	cat&cow&mouse&rabbit	0.134384417	515	0.666163993	Neuronal	4	FALSE	FALSE	chr3-66648174-66649328	S3	R0	NA	NA	NA
chr3	66649329	66650483	146439	CA	DNA	None	MER3	NA	NA	NA	NA	cat&cow&horse&macaque&mouse	-0.092322079	410	0.695858504	Neuronal	5	FALSE	FALSE	chr3-66649329-66650483	S3	R0	NA	NA	NA
chr3	66652724	66653723	146440	dELS	SINE	None	MIRc	NA	NA	NA	NA	mouse	0.056361002	390	0.442949545	Shared	1	FALSE	FALSE	chr3-66652724-66653723	S3	R0	NA	NA	NA
chr3	66654217	66656101	146441	dELS	Simple_repeat	group-1	(TG)n	NA	NA	NR2F1	NA	cat&macaque&marmoset	0.993138459	696	0.59020042	Shared	3	FALSE	FALSE	chr3-66654217-66656101	S4	R0	NA	NA	NA
chr3	66656258	66657347	146442	dELS	None	group-1	None	NA	NA	NR2F1	NA	mouse&rabbit&rat	1.134322935	605	0.495582248	Shared	3	FALSE	FALSE	chr3-66656258-66657347	S4	R0	NA	NA	NA
chr3	66657861	66658860	146443	CA	DNA	None	MER103C	NA	NA	NA	NA	mouse	0.039727	321	0.546974825	Shared	1	FALSE	FALSE	chr3-66657861-66658860	S3	R0	NA	NA	NA
chr3	66659890	66660889	146444	None	DNA	None	MER33	NA	NA	NA	NA	rabbit	0.013515999	338	0.532356361	Shared	1	FALSE	FALSE	chr3-66659890-66660889	S3	R0	NA	NA	NA
chr3	66661151	66662150	146445	CA-TF	LTR	None	LTR16A1	NA	NA	NA	NA	macaque	-0.057787999	284	0.362898955	Shared	1	FALSE	FALSE	chr3-66661151-66662150	S3	R0	NA	NA	NA
chr3	66664529	66665528	146446	dELS	LTR	other	MLT1J	NA	NA	NA	NA	macaque	0.033468001	341	0.470207909	Shared	1	FALSE	FALSE	chr3-66664529-66665528	S3	R0	NA	NA	NA
chr3	66672650	66673733	146447	dELS	LINE	group-1	L2	NA	NA	NA	NA	horse&macaque&mouse&rabbit	0.801252768	612	0.31356204	Shared	4	FALSE	FALSE	chr3-66672650-66673733	S3	R0	NA	NA	NA
chr3	66673734	66674818	146448	CA	DNA	None	MER1A	NA	NA	NA	NA	horse&macaque&mouse&rabbit	0.855839631	592	0.637325878	Shared	4	FALSE	FALSE	chr3-66673734-66674818	S3	R0	NA	NA	NA
chr3	66684141	66685140	146449	None	LINE	None	L1MD2	NA	NA	NA	NA	mouse	0.012728999	295	0.280210209	Shared	1	FALSE	FALSE	chr3-66684141-66685140	S3	R0	NA	NA	NA
chr3	66689372	66690371	146450	CA	SINE	None	MIRb	NA	NA	NA	NA	cow	0.057316002	438	0.533988073	Shared	1	FALSE	FALSE	chr3-66689372-66690371	S3	R0	NA	NA	NA
chr3	66691674	66692738	146451	dELS	Simple_repeat	group-1	(GT)n	NA	NA	NA	NA	macaque&rabbit	0.539993427	624	0.604263599	Shared	2	FALSE	FALSE	chr3-66691674-66692738	S3	R0	NA	NA	NA
chr3	66693116	66694588	146452	dELS	SINE	group-1	AluY	NA	REST	REST,REST	RAD21,SMC3	cat&cow&horse&human&macaque&marmoset&rabbit	0.381591989	573	0.773337924	Astrocytes	7	FALSE	FALSE	chr3-66693116-66694588	S3	R3	NA	NA	NA
chr3	66695489	66696661	146453	None	LINE	None	L2b	NA	NA	NA	NA	horse&mouse	0.099505542	390	0.475856827	Shared	2	FALSE	FALSE	chr3-66695489-66696661	S3	R0	NA	NA	NA
chr3	66701099	66702136	146454	dELS	DNA	group-1	MER58A	NA	NA	NA	NA	cow&marmoset&rabbit	0.1526079	388	0.588639713	Shared	3	FALSE	FALSE	chr3-66701099-66702136	S4	R0	NA	NA	NA
chr3	66702137	66703175	146455	dELS	DNA	None	MER5A	NA	NA	NA	NA	cow&marmoset&mouse	0.320372474	448	0.596098112	Shared	3	FALSE	FALSE	chr3-66702137-66703175	S3	R0	NA	NA	NA
chr3	66704751	66705750	146456	dELS	LINE	group-1	L2a	NA	NA	NA	NA	mouse	0.359425	450	0.337214178	Shared	1	FALSE	FALSE	chr3-66704751-66705750	S3	R0	NA	NA	NA
chr3	66709056	66710450	146457	dELS	SINE	None	AluY	NA	NA	NA	NA	cat&cow&macaque	0.086210751	457	0.751870124	Astrocytes	3	FALSE	FALSE	chr3-66709056-66710450	S3	R0	NA	NA	NA
chr3	66712403	66713402	146458	dELS	SINE	None	FLAM_C	NA	NA	NA	NA	mouse	0.635295998	531	0.485352446	Shared	1	FALSE	FALSE	chr3-66712403-66713402	S3	R0	NA	NA	NA
chr3	66719944	66720943	146459	dELS	None	group-1	None	NA	NA	NA	NA	macaque	1.40712	649	0.340245587	Shared	1	FALSE	FALSE	chr3-66719944-66720943	S4	R0	NA	NA	NA
chr3	66729456	66730588	146460	dELS	SINE	None	MIR	NA	NA	NA	NA	mouse&rabbit	0.220698149	473	0.681063794	Shared	2	FALSE	FALSE	chr3-66729456-66730588	S3	R0	NA	NA	NA
chr3	66731223	66733208	146461	CA-H3K4me3	SINE	group-1	MIRb	NA	NA	NA	NA	marmoset&mouse	0.07079003	324	0.523835397	Shared	2	FALSE	FALSE	chr3-66731223-66733208	S3	R0	NA	NA	NA
chr3	66734798	66735797	146462	dELS	Simple_repeat	group-1	(AG)n	NA	NA	NA	NA	macaque	0.473295998	613	0.522781143	Shared	1	FALSE	FALSE	chr3-66734798-66735797	S3	R0	NA	NA	NA
chr3	66736830	66738143	146463	None	SINE	None	MIR	NA	NA	NA	NA	marmoset&mouse&rabbit	0.021533485	313	0.660583213	Shared	3	FALSE	FALSE	chr3-66736830-66738143	S3	R0	NA	NA	NA
chr3	66738144	66739458	146464	dELS	LTR	group-1	LTR32	CREB1,EGR1,NR3C1	NA	NA	NA	horse&human&macaque&marmoset&rabbit	0.856393916	566	0.79646364	Excitatory	5	FALSE	FALSE	chr3-66738144-66739458	S3	R3	NA	NA	NA
chr3	66744762	66745761	146465	CA	None	None	None	NA	NA	NA	NA	macaque	1.017925998	713	0.470464932	Shared	1	FALSE	FALSE	chr3-66744762-66745761	S3	R0	NA	NA	NA
chr3	66746881	66748488	146466	dELS	LINE	group-1	L2c	NA	NA	NA	NA	cat&cow&horse&macaque&marmoset&mouse&rabbit	0.507484452	504	0.499108895	Shared	7	FALSE	FALSE	chr3-66746881-66748488	S4	R0	NA	NA	NA
chr3	66750773	66752032	146467	dELS	DNA	group-1	MER20	NA	NA	NA	NA	horse&mouse&rabbit&rat	0.606626983	575	0.632470551	Neuronal	4	FALSE	FALSE	chr3-66750773-66752032	S3	R0	NA	NA	NA
chr3	66754522	66755521	146468	dELS	LTR	group-3	MLT1H1	NA	NA	NA	NA	marmoset	-0.035221	278	0.672778931	Shared	1	FALSE	FALSE	chr3-66754522-66755521	S3	R0	NA	NA	NA
chr3	66756058	66757057	146469	CA-CTCF	SINE	None	MIR	NA	NA	NA	NA	rabbit	0.072482001	361	0.53636266	Neuronal	1	FALSE	FALSE	chr3-66756058-66757057	S3	R0	NA	NA	NA
chr3	66762180	66763752	146470	dELS	LINE	group-1	L1PA7	NA	BRD4,REST	NA	NA	cat&horse&human&macaque&marmoset	0.686504132	559	0.89579409	Astrocytes	5	FALSE	FALSE	chr3-66762180-66763752	S3	R3	NA	NA	NA
chr3	66774272	66775271	146471	CA-CTCF	SINE	None	AluJo	NA	NA	NA	NA	rabbit	0.006399001	290	0.406672014	Shared	1	FALSE	FALSE	chr3-66774272-66775271	S3	R0	NA	NA	NA
chr3	66776489	66777488	146472	CA-CTCF	DNA	None	Charlie4	NA	NA	NA	NA	rabbit	-0.017172999	332	0.45020996	Shared	1	FALSE	FALSE	chr3-66776489-66777488	S3	R0	NA	NA	NA
chr3	66779702	66780701	146473	None	Low_complexity	None	GA-rich	NA	NA	NA	NA	rat	0.078280999	309	0.541735121	Shared	1	FALSE	FALSE	chr3-66779702-66780701	S3	R0	NA	NA	NA
chr3	66785928	66786966	146474	CA-CTCF	LTR	None	LTR33	NA	NA	NA	NA	horse&rat	0.022657363	313	0.424901425	Shared	2	FALSE	FALSE	chr3-66785928-66786966	S3	R0	NA	NA	NA
chr3	66787164	66788163	146475	CA-CTCF	SINE	None	MIR	NA	NA	NA	NA	rabbit	0.112689999	344	0.581898732	Shared	1	FALSE	FALSE	chr3-66787164-66788163	S3	R0	NA	NA	NA
chr3	66788926	66789925	146476	dELS	LINE	group-1	L1ME4a	NA	NA	NA	NA	macaque	0.433852999	570	0.645042499	Shared	1	FALSE	FALSE	chr3-66788926-66789925	S3	R0	NA	NA	NA
chr3	66791651	66792932	146477	pELS	DNA	group-1	MER58A	CLOCK,CREB1,SP1	REST	NA	NA	cow&human&macaque&marmoset&mouse&rat	0.111043682	366	0.462323346	Shared	6	FALSE	FALSE	chr3-66791651-66792932	S4	R3	NA	NA	NA
chr3	66792944	66794598	146478	pELS	SINE	None	AluJb	NA	REST	NA	NA	human&macaque&marmoset	0.049229606	341	0.741651913	Astrocytes	3	FALSE	FALSE	chr3-66792944-66794598	S3	R2	NA	NA	NA
chr3	66794599	66796254	146479	pELS	Simple_repeat	group-1	(CCCT)n	NA	NA	NA	NA	human&macaque&mouse	0.297618961	474	0.654480068	Shared	3	FALSE	FALSE	chr3-66794599-66796254	S3	R3	NA	NA	NA
chr3	66797457	66798929	146480	dELS	Simple_repeat	group-1	(T)n	NA	BRD4,CHD4,PRDM15,RELB,REST,SP1	ASH1L,ASH2L,BMI1,BRD4,CLOCK,GABPB1,GMEB1,HCFC1,NFIB,REST,OLIG2,REST,SIN3A,SMC3,SOX10,SOX8,SREBF2,TCF12,YY1,ZFP91,ZNF143,ZNF24	BRD4,CTCF,GMEB1,MITF,NCOA2,OLIG2,SMC3,TRIM28	cat&horse&human&macaque&marmoset&rabbit	0.195796334	529	0.692041448	Shared	6	FALSE	FALSE	chr3-66797457-66798929	S3	R3	NA	NA	NA
chr3	66802796	66804662	146481	dELS	SINE	group-1	AluJr	NA	NA	CTCF,REST,REST,SOX8,ZEB2,ZNF24	CTCF,RAD21,SMARCA5	cat&human&macaque&marmoset&mouse&rabbit&rat	0.08954526	405	0.727088355	Astrocytes	7	FALSE	FALSE	chr3-66802796-66804662	S3	R3	NA	NA	NA
chr3	66804882	66805970	146482	None	SINE	None	MIR	NA	NA	NA	NA	horse&rabbit	0.064575759	266	0.494671131	Shared	2	FALSE	FALSE	chr3-66804882-66805970	S3	R0	NA	NA	NA
chr3	66808279	66809441	146483	dELS	None	group-1	None	NA	NA	NA	NA	macaque&mouse&rabbit	0.387284609	450	0.530320455	Shared	3	FALSE	FALSE	chr3-66808279-66809441	S3	R0	NA	NA	NA
chr3	66815052	66816887	146484	dELS	SINE	group-1	AluJr	CTCF,SATB2	CTCF,REST	CTCF,ZFP91	BRCA1,CHD4,CTCF,RAD21,SATB2,SMARCA5	cat&cow&horse&human&macaque&marmoset&mouse&rabbit&rat	0.066779411	512	0.625727106	Shared	9	FALSE	FALSE	chr3-66815052-66816887	S3	R4	NA	NA	NA
chr3	66817631	66818763	146485	dELS	LINE	group-1	L1ME3A	NA	NA	NA	NA	cat&horse&rabbit	0.139666372	508	0.71622145	Shared	3	FALSE	FALSE	chr3-66817631-66818763	S4	R0	NA	NA	NA
chr3	66819535	66820922	146486	dELS	SINE	group-1	MIRc	NA	NA	ASH1L,ASH2L,BMI1,BRD4,CHD4,CLOCK,CTCF,DEAF1,GMEB1,HCFC1,NFIB,NR3C1,REST,OLIG2,PKNOX1,Pol2,PRDM15,RELB,REST,SIN3A,SMC3,SOX10,SOX8,SP1,SREBF2,TARDBP,TCF12,YY1,ZEB1,ZEB2,ZFP91,ZNF24	ARID1B,ARID3A,ASH1L,ASH2L,ATF7,BCL11A,BMI1,BRCA1,BRD4,CHD4,CLOCK,CREM,DPF2,EWSR1,GMEB1,KAT2B,MEF2A,MITF,NCOR1,NFIC,NONO,NR3C1,OLIG2,Pol2,SIX4,SKIL,SMARCA5,SMC3,SOX8,SP1,SREBF2,TAF1,TCF12,TRIM28,YBX1,YY1,ZEB2,ZHX1,ZNF24,ZNF384	cat&cow&horse&human&macaque&marmoset&mouse&rabbit&rat	1.09171758	629	0.843287738	Oligodendrocytes	9	FALSE	FALSE	chr3-66819535-66820922	S4	R4	NA	NA	NA
chr3	66821142	66822998	146487	pELS	SINE	group-1	AluSp	CTCF,SMC3	CTCF	NA	CTCF,RAD21,SMC3	cat&horse&macaque&marmoset&rabbit	0.003959074	356	0.512319896	Shared	5	FALSE	FALSE	chr3-66821142-66822998	S3	R0	NA	NA	NA
chr3	66824193	66825192	146488	pELS	SINE	other	AluSz	NA	NA	NA	NA	mouse	-0.029112999	284	0.411276268	Shared	1	FALSE	FALSE	chr3-66824193-66825192	S3	R0	NA	NA	NA
chr3	66825417	66826416	146489	pELS	SINE	None	MIR3	NA	NA	NA	NA	rabbit	-0.039897	290	0.841926674	Astrocytes	1	FALSE	FALSE	chr3-66825417-66826416	S3	R0	NA	NA	NA
chr3	66827738	66828737	146490	dELS	SINE	other	MamSINE1	NA	BRD4,REST,SP1	NA	NA	human	-0.040208001	304	0.766180336	Astrocytes	1	FALSE	FALSE	chr3-66827738-66828737	S3	R1	NA	NA	NA
chr3	66831325	66832441	146491	dELS	LINE	group-2	L1MC4a	NA	REST	NA	NA	cow&macaque&marmoset	-0.106317816	304	0.857425997	Astrocytes	3	FALSE	FALSE	chr3-66831325-66832441	S3	R0	NA	NA	NA
chr3	66835246	66836252	146492	dELS	SINE	group-2	AluSc	NA	NA	CTCF,SREBF2	CTCF,RAD21,SMARCA5	cow&horse&macaque&mouse&rabbit&rat	-0.037398211	284	0.599585823	Shared	6	FALSE	FALSE	chr3-66835246-66836252	S3	R0	NA	NA	NA
chr3	66836253	66837260	146493	CA-H3K4me3	LINE	group-1	L1PA7	NA	NA	CTCF,SREBF2	CTCF,RAD21,SMARCA5	cat&cow&horse&macaque&mouse&rat	0.023371029	552	0.530002136	Shared	6	FALSE	FALSE	chr3-66836253-66837260	S3	R0	NA	NA	NA
chr3	66838149	66839701	146494	CA	Simple_repeat	None	(A)n	NA	NA	NA	NA	horse&marmoset&mouse&rabbit	0.333349002	555	0.5723256	Shared	4	FALSE	FALSE	chr3-66838149-66839701	S3	R0	NA	NA	NA
chr3	66839702	66841254	146495	CA	SINE	None	MIR	NA	NA	NA	NA	cat&horse&mouse&rabbit	0.092803607	555	0.498659684	Shared	4	FALSE	FALSE	chr3-66839702-66841254	S3	R0	NA	NA	NA
chr3	66841398	66842397	146496	CA	SINE	None	MIR	BCL11A,BRD4,CREB1,EGR1,NEUROD11,PKNOX1,SP1	NA	NA	NA	marmoset	0.002613	290	0.537392008	Shared	1	FALSE	FALSE	chr3-66841398-66842397	S3	R0	NA	NA	NA
chr3	66848978	66849977	146497	dELS	Simple_repeat	None	(AAAAACA)n	NA	NA	NA	NA	cat	0.416327	515	0.696120705	Neuronal	1	FALSE	FALSE	chr3-66848978-66849977	S4	R0	NA	NA	NA
chr3	66854127	66855535	146498	dELS	SINE	None	AluSx3	NA	NA	NA	NA	cat&marmoset&rabbit	0.198628107	418	0.892525024	Astrocytes	3	FALSE	FALSE	chr3-66854127-66855535	S3	R0	NA	NA	NA
chr3	66856615	66857748	146499	dELS	DNA	group-1	MER5A1	NA	NA	NA	NA	macaque&mouse&rat	0.303153439	467	0.801746086	Astrocytes	3	FALSE	FALSE	chr3-66856615-66857748	S3	R0	NA	NA	NA
chr3	66858158	66859157	146500	dELS	LTR	other	LTR16A1	NA	NA	NA	NA	macaque	-0.040927999	252	0.608424977	Shared	1	FALSE	FALSE	chr3-66858158-66859157	S2	R0	NA	NA	NA
chr3	66862572	66863968	146501	dELS	Simple_repeat	group-1	(T)n	NA	NA	NA	NA	cat&macaque&marmoset&mouse	0.55176235	652	0.590855231	Shared	4	FALSE	FALSE	chr3-66862572-66863968	S3	R0	NA	NA	NA
chr3	66866031	66867301	146502	None	LINE	None	L1MB8	NA	NA	NA	NA	cat&mouse&rabbit	0.414313925	516	0.54731104	Shared	3	FALSE	FALSE	chr3-66866031-66867301	S3	R0	NA	NA	NA
chr3	66870057	66871056	146503	None	LINE	None	L1PA13	NA	NA	NA	NA	cat	0.157842	358	0.578089875	Neuronal	1	FALSE	FALSE	chr3-66870057-66871056	S3	R0	NA	NA	NA
chr3	66877654	66878653	146504	None	SINE	None	AluSx1	NA	NA	NA	NA	rabbit	0.052431999	259	0.59020392	Shared	1	FALSE	FALSE	chr3-66877654-66878653	S3	R0	NA	NA	NA
chr3	66883362	66884718	146505	None	Low_complexity	None	GA-rich	NA	NA	NA	NA	horse&marmoset	-0.049282977	313	0.598576671	Shared	2	FALSE	FALSE	chr3-66883362-66884718	S3	R0	NA	NA	NA
chr3	66884719	66886076	146506	dELS	Low_complexity	group-1	GA-rich	NA	NA	NA	NA	cow&horse&rabbit	0.340393225	514	0.494174759	Shared	3	FALSE	FALSE	chr3-66884719-66886076	S3	R0	NA	NA	NA
chr3	66889343	66890547	146507	dELS	LINE	group-1	L2	NA	NA	NA	NA	mouse&rabbit	0.439910373	585	0.384913295	Shared	2	FALSE	FALSE	chr3-66889343-66890547	S4	R0	NA	NA	NA
chr3	66904594	66905687	146508	dELS	LINE	group-1	L2a	NA	NA	NA	NA	macaque&rat	0.315956123	412	0.473257223	Shared	2	FALSE	FALSE	chr3-66904594-66905687	S3	R0	NA	NA	NA
chr3	66906756	66908145	146509	dELS	SINE	group-1	AluSx	NA	NA	NA	NA	macaque&marmoset	0.381523021	489	0.45382647	Shared	2	FALSE	FALSE	chr3-66906756-66908145	S4	R0	NA	NA	NA
chr3	66909814	66910961	146510	dELS	LINE	None	L1MEd	NA	NA	NA	NA	cat&rabbit	0.306824042	392	0.576692966	Neuronal	2	FALSE	FALSE	chr3-66909814-66910961	S3	R0	NA	NA	NA
chr3	66911169	66912426	146511	dELS	LINE	None	L1M4	NA	NA	NA	NA	cat&horse&rabbit	0.179867251	304	0.741846666	Shared	3	FALSE	FALSE	chr3-66911169-66912426	S3	R0	NA	NA	NA
chr3	66930879	66931878	146512	dELS	Simple_repeat	group-1	(TATCAGC)n	NA	NA	NA	NA	cow	0.524063003	544	0.405868286	Shared	1	FALSE	FALSE	chr3-66930879-66931878	S3	R0	NA	NA	NA
chr3	66933491	66934524	146513	dELS	LINE	group-1	L1MB8	NA	NA	NA	NA	horse&mouse	-0.00982882	448	0.604433762	Shared	2	FALSE	FALSE	chr3-66933491-66934524	S4	R0	NA	NA	NA
chr3	66934525	66935558	146514	dELS	SINE	other	MIR	NA	NA	NA	NA	cat&horse	-0.076959381	272	0.442012214	Shared	2	FALSE	FALSE	chr3-66934525-66935558	S3	R0	NA	NA	NA
chr3	66937841	66939115	146515	dELS	Simple_repeat	group-1	(AAAC)n	CTCF,SATB2,SMC3,ZNF384	CTCF	BHLHE41,CTCF,GABPB1,REST,RELB,REST,SIN3A,ZEB2	CTCF,RAD21,SMARCA5,SMC3,TRIM28,ZNF24	cat&cow&horse&human&macaque&marmoset&mouse&rabbit&rat	0.039880783	544	0.29395439	Shared	9	FALSE	FALSE	chr3-66937841-66939115	S3	R4	NA	NA	NA
chr3	66939830	66940930	146516	None	LINE	None	L2c	NA	NA	NA	NA	cat&cow	0.594219801	569	0.4629224	Shared	2	FALSE	FALSE	chr3-66939830-66940930	S3	R0	NA	NA	NA
chr3	66941494	66942493	146517	None	LINE	None	L1MA8	NA	NA	NA	NA	mouse	-0.003804999	290	0.442565339	Shared	1	FALSE	FALSE	chr3-66941494-66942493	S3	R0	NA	NA	NA
chr3	66945272	66946288	146518	None	LINE	None	L2a	NA	NA	NA	NA	cow&rat	-0.021416913	395	0.811582023	OPCs	2	FALSE	FALSE	chr3-66945272-66946288	S3	R0	NA	NA	NA
chr3	66946848	66947847	146519	None	LINE	None	L2a	NA	NA	NA	NA	marmoset	-0.115001999	NA	0.275234554	Shared	1	FALSE	FALSE	chr3-66946848-66947847	S3	R0	NA	NA	NA
chr3	66951956	66952955	146520	CA	LTR	None	MamGypsy2-LTR	NA	NA	NA	NA	rat	1.102731998	601	0.470608032	Shared	1	FALSE	FALSE	chr3-66951956-66952955	S4	R0	NA	NA	NA
chr3	66953614	66954952	146521	dELS	LTR	other	MLT1I	NA	NA	NA	NA	horse&macaque&mouse	0.020474234	321	0.360568977	Shared	3	FALSE	FALSE	chr3-66953614-66954952	S3	R0	NA	NA	NA
chr3	66954953	66956291	146522	None	DNA	None	ORSL-2a	NA	NA	NA	NA	horse&rabbit	0.028159821	304	0.807364013	Oligodendrocytes	2	FALSE	FALSE	chr3-66954953-66956291	S3	R0	NA	NA	NA
chr3	66957435	66958718	146523	dELS	LINE	None	L2b	NA	NA	NA	NA	cat	0.357045949	548	0.52061033	Shared	1	FALSE	FALSE	chr3-66957435-66958718	S3	R0	NA	NA	NA
chr3	66958719	66960002	146524	None	LINE	None	L2c	NA	NA	NA	NA	cat&mouse	0.172314641	309	0.557494636	Shared	2	FALSE	FALSE	chr3-66958719-66960002	S3	R0	NA	NA	NA
chr3	66961467	66962466	146525	None	LINE	None	L1MC4	NA	NA	NA	NA	cat	-0.094766001	NA	0.263674708	Shared	1	FALSE	FALSE	chr3-66961467-66962466	S3	R0	NA	NA	NA
chr3	66963602	66964601	146526	None	LTR	None	LTR33	NA	NA	NA	NA	cat	0.017357	290	0.676929164	Neuronal	1	FALSE	FALSE	chr3-66963602-66964601	S3	R0	NA	NA	NA
chr3	66966158	66967747	146527	CA-CTCF	SINE	None	AluSz	NA	NA	NA	NA	horse&marmoset	0.224864151	392	0.554587488	Shared	2	FALSE	FALSE	chr3-66966158-66967747	S3	R0	NA	NA	NA
chr3	66968674	66969673	146528	CA	SINE	None	MamSINE1	NA	NA	NA	NA	cat	0.128658	353	0.337822373	Shared	1	FALSE	FALSE	chr3-66968674-66969673	S3	R0	NA	NA	NA
chr3	66971428	66972766	146529	dELS	SINE	other	MIR	CTCF,SATB2	CHD4,CTCF,REST	ASH1L,BHLHE40,BHLHE41,CTCF,MAZ,REST,OLIG2,REST,SMC3,SREBF2,TCF12,TRIM28,ZEB2,ZFP91	ARID3A,CHD4,CTCF,DPF2,EHMT2,FOXK2,GMEB1,KAT2B,KDM4A,NEUROD1,NFIC,OLIG2,Pol2,RAD21,RB1,SATB2,SIN3A,SMARCA5,SMC3,TCF12,TRIM28,ZFP91,ZHX1,ZNF384	cat&cow&horse&human&macaque&marmoset&mouse&rat	-0.102342792	455	0.251127711	Shared	8	FALSE	FALSE	chr3-66971428-66972766	S3	R3	NA	NA	NA
chr3	66973761	66975320	146530	None	LINE	None	L2c	NA	NA	NA	NA	cat&cow	0.071076923	300	0.620067723	Shared	2	FALSE	FALSE	chr3-66973761-66975320	S3	R0	NA	NA	NA
chr3	66979240	66980239	146531	CA-CTCF	SINE	other	MIR3	NA	NA	NA	NA	marmoset	0.124890001	304	0.33382661	Shared	1	FALSE	FALSE	chr3-66979240-66980239	S3	R0	NA	NA	NA
chr3	66984007	66985006	146532	None	LTR	None	MLT1A	NA	NA	NA	NA	cat	0.022494	317	0.477584381	Shared	1	FALSE	FALSE	chr3-66984007-66985006	S3	R0	NA	NA	NA
chr3	66990508	66992150	146533	dELS	LTR	other	MLT1D	NA	NA	NA	NA	cow&horse&mouse	0.126077298	328	0.401142458	Shared	3	FALSE	FALSE	chr3-66990508-66992150	S3	R0	NA	NA	NA
chr3	66992151	66993793	146534	CA-CTCF	DNA	other	MER20	NA	NA	NA	NA	cow&mouse	0.127209372	364	0.713317115	Microglia	2	FALSE	FALSE	chr3-66992151-66993793	S3	R0	NA	NA	NA
chr3	66997329	66998353	146535	PLS	SINE	group-1	MIRc	ASH1L,BCL11A,BHLHE40,BHLHE41,BMI1,BRD4,CHD4,CLOCK,CREB1,CREM,DEAF1,EGR1,GMEB1,HCFC1,KLF16,KLF5,MEIS2,NEUROD11,NFIB,NR2F1,NR3C1,NRF1,PKNOX1,Pol2,PRDM15,RELB,SATB2,SIN3A,SKIL,SMC3,SP1,SP4,SREBF2,TARDBP,TBR1,ZEB1,ZEB2,ZFP91,ZNF143,ZNF24	ARID3A,ASH2L,BHLHE41,BRD4,CHD4,CTCF,FOS,PRDM15,RELB,REST,SP1,YY1,ZNF384	ASH1L,ASH2L,BHLHE40,BMI1,BRD4,CHD4,CLOCK,CREB1,CTCF,DEAF1,E2F1,EGR1,EWSR1,GABPB1,GMEB1,HCFC1,MITF,NFIB,NFIC,NR2F1,NR3C1,NRF1,REST,OLIG2,PKNOX1,Pol2,PRDM15,RELB,REST,SIN3A,SMARCA5,SMC3,SOX10,SOX8,SP1,SP4,SREBF2,SRF,TARDBP,TCF12,TRIM28,YY1,ZEB1,ZEB2,ZFP91,ZHX1,ZNF143,ZNF24	ARID1B,ARID3A,ARNT,ASCL1,ASH1L,ASH2L,ATF7,BCL11A,BHLHE41,BMI1,BRCA1,BRD4,CC2D1A,CHD4,CLOCK,CREB1,CREM,DEAF1,DPF2,E2F1,EGR1,EHMT2,EWSR1,FOXK2,GABPB1,GATA4,GMEB1,HCFC1,KAT2B,KDM4A,KLF5,MAZ,MEF2A,MITF,NCOR1,NEUROD1,NFIB,NFIC,NONO,NR2F2,NR3C1,NRF1,OLIG2,PKNOX1,Pol2,RAD21,RB1,RELB,REST,SIN3A,SIN3B,SIX4,SKIL,SMARCA5,SMC3,SOX8,SP1,SP4,SREBF2,TAF1,TBR1,TCF12,TRIM28,YBX1,YY1,ZBTB7B,ZEB1,ZEB2,ZFP91,ZHX1,ZKSCAN1,ZNF143,ZNF207,ZNF24,ZNF318,ZNF384,ZNF407,ZNF592	cat&cow&horse&human&macaque&marmoset&mouse&rabbit&rat	1.152161953	646	0.296447655	Shared	9	FALSE	FALSE	chr3-66997329-66998353	S4	R4	NA	NA	NA
chr3	66998354	66999378	146536	pELS	None	group-1	None	ASH1L,BCL11A,BHLHE40,BHLHE41,BMI1,BRD4,CHD4,CLOCK,CREB1,CREM,DEAF1,EGR1,GMEB1,HCFC1,KLF16,KLF5,MEIS2,NEUROD11,NFIB,NR2F1,NR3C1,NRF1,PKNOX1,Pol2,PRDM15,RELB,SATB2,SIN3A,SKIL,SMC3,SP1,SP4,SREBF2,TARDBP,TBR1,ZEB1,ZEB2,ZFP91,ZNF143,ZNF24	ARID3A,ASH2L,BHLHE41,BRD4,CHD4,CTCF,FOS,PRDM15,RELB,REST,SP1,YY1,ZNF384	ASH1L,ASH2L,BHLHE40,BMI1,BRD4,CHD4,CLOCK,CREB1,CTCF,DEAF1,E2F1,EGR1,EWSR1,GABPB1,GMEB1,HCFC1,MITF,NFIB,NFIC,NR2F1,NR3C1,NRF1,REST,OLIG2,PKNOX1,Pol2,PRDM15,RELB,REST,SIN3A,SMARCA5,SMC3,SOX10,SOX8,SP1,SP4,SREBF2,SRF,TARDBP,TCF12,TRIM28,YY1,ZEB1,ZEB2,ZFP91,ZHX1,ZNF143,ZNF24	ARID1B,ARID3A,ARNT,ASCL1,ASH1L,ASH2L,ATF7,BCL11A,BHLHE41,BMI1,BRCA1,BRD4,CC2D1A,CHD4,CLOCK,CREB1,CREM,DEAF1,DPF2,E2F1,EGR1,EHMT2,EWSR1,FOXK2,GABPB1,GATA4,GMEB1,HCFC1,KAT2B,KDM4A,KLF5,MAZ,MEF2A,MITF,NCOR1,NEUROD1,NFIB,NFIC,NONO,NR2F2,NR3C1,NRF1,OLIG2,PKNOX1,Pol2,RAD21,RB1,RELB,REST,SIN3A,SIN3B,SIX4,SKIL,SMARCA5,SMC3,SOX8,SP1,SP4,SREBF2,TAF1,TBR1,TCF12,TRIM28,YBX1,YY1,ZBTB7B,ZEB1,ZEB2,ZFP91,ZHX1,ZKSCAN1,ZNF143,ZNF207,ZNF24,ZNF318,ZNF384,ZNF407,ZNF592	cat&cow&horse&human&macaque&marmoset&mouse&rabbit&rat	1.629404874	725	0.225846561	Shared	9	FALSE	FALSE	chr3-66998354-66999378	S3	R4	NA	NA	NA
chr3	66999642	67000698	146537	pELS	SINE	group-1	MIRb	NA	REST,SP1	NA	NA	cat&horse&human&rabbit	0.517508044	552	0.854536672	Microglia	4	FALSE	FALSE	chr3-66999642-67000698	S4	R3	NA	NA	NA
chr3	67003551	67004617	146538	dELS	None	None	None	NA	NA	NA	NA	cat&rabbit	3.392928764	755	0.414334571	Shared	2	FALSE	TRUE	chr3-67003551-67004617	S4	R0	NA	NA	NA
chr3	67005126	67006593	146539	dELS	Simple_repeat	group-1	(TTAACT)n	NA	NA	NA	NA	macaque&mouse	0.28149319	338	0.357243295	Shared	2	FALSE	FALSE	chr3-67005126-67006593	S3	R0	NA	NA	NA
chr3	67009713	67010940	146540	dELS	None	None	None	NA	NA	NA	NA	cat&cow&horse&macaque&rat	1.889657978	685	0.680403498	Neuronal	5	FALSE	FALSE	chr3-67009713-67010940	S4	R0	NA	NA	NA
chr3	67010941	67012169	146541	dELS	LINE	group-3	L2a	NA	NA	NA	NA	cat&cow&horse&macaque&rat	0.967515865	717	0.497671759	Shared	5	FALSE	FALSE	chr3-67010941-67012169	S3	R0	NA	NA	NA
chr3	67015341	67016423	146542	dELS	LTR	other	MLT1A0	NA	NA	NA	NA	macaque&mouse	0.352492151	513	0.565462939	Neuronal	2	FALSE	FALSE	chr3-67015341-67016423	S3	R0	NA	NA	NA
chr3	67016424	67017507	146543	dELS	None	group-1	None	NA	NA	NA	NA	macaque&rabbit	0.116988932	506	0.501519109	Shared	2	FALSE	FALSE	chr3-67016424-67017507	S3	R0	NA	NA	NA
chr3	67017651	67019050	146544	dELS	Simple_repeat	group-1	(AATTTAT)n	NA	NA	NA	NA	cat&cow&horse&mouse&rabbit	0.235534285	530	0.682749195	Neuronal	5	FALSE	FALSE	chr3-67017651-67019050	S3	R0	NA	NA	NA
chr3	67019652	67020651	146545	None	LINE	None	L1ME2z	NA	NA	NA	NA	mouse	0.104372	313	0.535403558	Shared	1	FALSE	FALSE	chr3-67019652-67020651	S3	R0	NA	NA	NA
chr3	67029638	67030823	146546	dELS	LINE	other	L1MC3	NA	NA	NA	NA	cat&macaque&marmoset	-0.107065766	272	0.883139846	Microglia	3	FALSE	FALSE	chr3-67029638-67030823	S2	R0	NA	NA	NA
chr3	67030824	67032009	146547	dELS	LINE	other	L1PA16	NA	NA	NA	NA	cat&cow	0.009108768	313	0.371048542	Shared	2	FALSE	FALSE	chr3-67030824-67032009	S3	R0	NA	NA	NA
chr3	67044614	67046222	146548	dELS	SINE	group-2	AluSx	NA	NA	NA	NA	cat&marmoset&mouse&rat	0.234407085	465	0.493000558	Shared	4	FALSE	FALSE	chr3-67044614-67046222	S3	R0	NA	NA	NA
chr3	67047798	67048797	146549	dELS	LINE	other	L1MB1	NA	NA	NA	NA	mouse	0.066006	384	0.279417391	Shared	1	FALSE	FALSE	chr3-67047798-67048797	S3	R0	NA	NA	NA
chr3	67054763	67055762	146550	dELS	LINE	other	L1MB7	NA	NA	NA	NA	cat	0.264340999	332	0.547023324	Shared	1	FALSE	FALSE	chr3-67054763-67055762	S3	R0	NA	NA	NA
chr3	67060552	67061551	146551	None	LINE	None	L1M4	NA	NA	NA	NA	mouse	0.010193999	284	0.472439584	Shared	1	FALSE	FALSE	chr3-67060552-67061551	S3	R0	NA	NA	NA
chr3	67063672	67064671	146552	dELS	SINE	other	MIR	NA	NA	NA	NA	marmoset	0.091606001	317	0.399766034	Shared	1	FALSE	FALSE	chr3-67063672-67064671	S3	R0	NA	NA	NA
chr3	67065261	67066260	146553	None	SINE	None	AluSz	NA	NA	NA	NA	mouse	0.221274001	324	0.476287955	Shared	1	FALSE	FALSE	chr3-67065261-67066260	S3	R0	NA	NA	NA
chr3	67070412	67071411	146554	dELS	LINE	None	L2a	NA	NA	NA	NA	cat	-0.013167	272	0.652779742	Shared	1	FALSE	FALSE	chr3-67070412-67071411	S3	R0	NA	NA	NA
chr3	67073778	67074777	146555	TF	DNA	None	Charlie25	NA	NA	NA	NA	cat	0.068212999	356	0.384930303	Shared	1	FALSE	FALSE	chr3-67073778-67074777	S3	R0	NA	NA	NA
chr3	67075247	67076361	146556	dELS	None	None	None	NA	NA	NA	NA	cat&cow	0.612710315	523	0.595438077	Neuronal	2	FALSE	FALSE	chr3-67075247-67076361	S3	R0	NA	NA	NA
chr3	67079700	67080699	146557	None	LINE	None	L2b	NA	NA	NA	NA	cat	0.120960001	344	0.720272904	Excitatory	1	FALSE	FALSE	chr3-67079700-67080699	S3	R0	NA	NA	NA
chr3	67081858	67083634	146558	dELS	LTR	other	LTR37B	NA	NA	NA	NA	cow	0.207824424	486	0.38993347	Shared	1	FALSE	FALSE	chr3-67081858-67083634	S3	R0	NA	NA	NA
chr3	67091682	67093619	146559	CA-H3K4me3	DNA	None	MER5A	NA	NA	NA	NA	cat&mouse	0.15523581	364	0.702401478	Excitatory	2	FALSE	FALSE	chr3-67091682-67093619	S4	R0	NA	NA	NA
chr3	67093791	67095623	146560	dELS	SINE	group-1	MIRb	NA	NA	NA	NA	horse&human&macaque&mouse&rabbit&rat	0.152409165	440	0.591731634	Shared	6	FALSE	FALSE	chr3-67093791-67095623	S4	R3	NA	NA	NA
chr3	67095624	67097456	146561	dELS	LINE	None	L1MC3	NA	NA	NA	NA	mouse&rabbit	0.194084561	461	0.383602611	Shared	2	FALSE	FALSE	chr3-67095624-67097456	S4	R0	NA	NA	NA
chr3	67102437	67103436	146562	None	LTR	None	MSTA-int	NA	NA	NA	NA	macaque	0.155858997	290	0.547445303	Shared	1	FALSE	FALSE	chr3-67102437-67103436	S3	R0	NA	NA	NA
chr3	67105100	67106114	146563	dELS	SINE	None	MIR	CREB1	NA	NA	NA	human&mouse	0.109710345	317	0.778985408	Excitatory	2	FALSE	FALSE	chr3-67105100-67106114	S3	R3	NA	NA	NA
chr3	67107433	67108805	146564	None	LINE	None	L1PB1	NA	NA	NA	NA	cat&horse	0.007581936	272	0.656581842	Neuronal	2	FALSE	FALSE	chr3-67107433-67108805	S3	R0	NA	NA	NA
chr3	67108806	67110178	146565	dELS	LINE	group-1	L2c	ASH1L,ASH2L,BCL11A,BCL11B,BHLHE40,BMI1,BRD4,CHD4,CLOCK,CREB1,CREM,CTCF,DEAF1,E2F1,EGR1,GABPB1,GMEB1,HCFC1,KAT2B,KLF5,MAZ,MEIS2,MYT1L,NEUROD11,NFIB,NR2F1,NR3C1,NRF1,PKNOX1,Pol2,POU3F2,PRDM15,RELB,SATB2,SMARCA5,SMC3,SP1,SREBF2,SRF,TARDBP,TBR1,YY1,ZEB1,ZEB2,ZFP91,ZNF143,ZNF24	CTCF	NA	BCL11A,CREM,CTCF,RAD21,SATB2,TBR1	cat&cow&horse&human&macaque&marmoset&mouse&rabbit&rat	0.614093228	675	0.826302872	Excitatory	9	FALSE	FALSE	chr3-67108806-67110178	S3	R4	NA	NA	NA
chr3	67112510	67113554	146566	CA-CTCF	SINE	None	MIRb	NA	NA	NA	NA	cat&horse&human&macaque&marmoset&mouse&rabbit&rat	0.219086124	373	0.67833327	Neuronal	8	FALSE	FALSE	chr3-67112510-67113554	S4	R3	NA	NA	NA
chr3	67113555	67114599	146567	CA-CTCF	SINE	group-1	MIR	BHLHE41,BRD4,CHD4,CLOCK,CREB1,CTCF,E2F1,EGR1,KLF5,MAZ,MYT1L,NEUROD11,NFIC,NRF1,PKNOX1,Pol2,POU3F2,PRDM15,SATB2,SIN3A,SKIL,SMC3,SP1,SREBF2,ZEB2	CHD4,CTCF,REST	ASH2L,BHLHE40,BMI1,CHD4,CTCF,DEAF1,EGR1,GABPB1,GMEB1,HCFC1,MAZ,NFIC,REST,OLIG2,RELB,REST,SIN3A,SMC3,SOX8,SREBF2,SRF,TRIM28,YY1,ZEB2,ZFP91,ZHX1,ZNF24	ARID3A,ARNT,CHD4,CTCF,EHMT2,GMEB1,NEUROD1,NFIC,NONO,OLIG2,RAD21,REST,SMARCA5,SMC3,TRIM28,ZHX1,ZNF207	cat&cow&horse&human&macaque&marmoset&mouse&rabbit&rat	0.149222968	499	0.315870435	Shared	9	FALSE	FALSE	chr3-67113555-67114599	S4	R4	NA	NA	NA
chr3	67115095	67116094	146568	None	SINE	None	MIR3	NA	NA	NA	NA	rat	-0.002216	300	0.542421381	Neuronal	1	FALSE	FALSE	chr3-67115095-67116094	S3	R0	NA	NA	NA
chr3	67118192	67119404	146569	dELS	SINE	group-1	MamSINE1	CREB1	NA	NA	NA	cat&horse&human&marmoset&rabbit	0.567430338	511	0.661876183	Neuronal	5	FALSE	FALSE	chr3-67118192-67119404	S4	R3	NA	NA	NA
chr3	67119625	67121089	146570	None	SINE	None	MIR3	NA	NA	NA	NA	mouse&rabbit	0.030623209	421	0.474236099	Shared	2	FALSE	FALSE	chr3-67119625-67121089	S4	R0	NA	NA	NA
chr3	67123255	67124773	146571	dELS	LINE	group-1	L1MEc	NA	NA	NA	NA	cow&mouse&rabbit	0.424948651	545	0.572425245	Shared	3	FALSE	FALSE	chr3-67123255-67124773	S4	R0	NA	NA	NA
chr3	67127931	67128930	146572	None	DNA	None	Zaphod	NA	NA	NA	NA	cat	0.015385001	252	0.455982117	Shared	1	FALSE	FALSE	chr3-67127931-67128930	S3	R0	NA	NA	NA
chr3	67129572	67130746	146573	None	LTR	None	MamGypLTR1a	NA	NA	NA	NA	mouse&rat	0.109845957	347	0.48259266	Shared	2	FALSE	FALSE	chr3-67129572-67130746	S3	R0	NA	NA	NA
chr3	67130816	67131815	146574	None	LINE	None	L1MD3	NA	NA	NA	NA	mouse	-0.058386001	338	0.685242983	Shared	1	FALSE	FALSE	chr3-67130816-67131815	S3	R0	NA	NA	NA
chr3	67132624	67133623	146575	None	SINE	None	AluSg	NA	NA	NA	NA	rabbit	-0.051213	404	0.647194708	Shared	1	FALSE	FALSE	chr3-67132624-67133623	S3	R0	NA	NA	NA
chr3	67145461	67146460	146576	CA	LTR	None	LTR48	NA	NA	NA	NA	rabbit	0.530964002	548	0.553460279	Shared	1	FALSE	FALSE	chr3-67145461-67146460	S3	R0	NA	NA	NA
chr3	67165432	67166431	146577	None	Simple_repeat	None	(TAA)n	NA	NA	NA	NA	cow	0.139391001	464	0.630762167	Shared	1	FALSE	FALSE	chr3-67165432-67166431	S3	R0	NA	NA	NA
chr3	67167133	67168132	146578	CA	DNA	None	MamRep137	NA	NA	NA	NA	mouse	0.279647	412	0.271480549	Shared	1	FALSE	FALSE	chr3-67167133-67168132	S3	R0	NA	NA	NA
chr3	67170377	67171376	146579	None	None	None	None	NA	NA	NA	NA	horse	0.129684001	384	0.463940657	Shared	1	FALSE	FALSE	chr3-67170377-67171376	S3	R0	NA	NA	NA
chr3	67176040	67177879	146580	dELS	RC	None	Helitron1Na_Mam	NA	NA	NA	NA	cat&cow&horse&human&macaque&marmoset&mouse	0.056816304	358	0.568455555	Shared	7	FALSE	FALSE	chr3-67176040-67177879	S3	R3	NA	NA	NA
chr3	67178513	67180060	146581	None	SINE	None	MIR	NA	NA	NA	NA	cow&mouse	0.087480621	338	0.449998694	Shared	2	FALSE	FALSE	chr3-67178513-67180060	S3	R0	NA	NA	NA
chr3	67180666	67181665	146582	None	None	None	None	NA	NA	NA	NA	rabbit	0.076408	347	0.661169873	Shared	1	FALSE	FALSE	chr3-67180666-67181665	S3	R0	NA	NA	NA
chr3	67182876	67184003	146583	None	SINE	None	MIRb	NA	NA	NA	NA	horse&rabbit	0.113379432	443	0.455301741	Shared	2	FALSE	FALSE	chr3-67182876-67184003	S3	R0	NA	NA	NA
chr3	67189448	67190447	146584	None	Simple_repeat	None	(AT)n	NA	NA	NA	NA	rat	0.133415999	321	0.593847921	Shared	1	FALSE	FALSE	chr3-67189448-67190447	S3	R0	NA	NA	NA
chr3	67194801	67195800	146585	None	DNA	None	Tigger3b	NA	NA	NA	NA	mouse	-0.243776001	300	0.391112721	Shared	1	FALSE	FALSE	chr3-67194801-67195800	S3	R0	NA	NA	NA
chr3	67199495	67200494	146586	None	SINE	None	AluSz	NA	NA	NA	NA	cat	0.061402	344	0.614671518	Neuronal	1	FALSE	FALSE	chr3-67199495-67200494	S3	R0	NA	NA	NA
chr3	67205649	67207008	146587	dELS	DNA	None	MER58A	NA	NA	NA	NA	horse&marmoset&rabbit	0.05926544	454	0.609743895	Neuronal	3	FALSE	FALSE	chr3-67205649-67207008	S3	R0	NA	NA	NA
chr3	67208817	67209816	146588	CA	SINE	None	AluY	NA	NA	NA	NA	mouse	0.248989001	519	0.424865251	Shared	1	FALSE	FALSE	chr3-67208817-67209816	S3	R0	NA	NA	NA
chr3	67209979	67211640	146589	None	LINE	None	L2c	NA	NA	NA	NA	mouse&rat	-0.059339951	300	0.565326114	Neuronal	2	FALSE	FALSE	chr3-67209979-67211640	S3	R0	NA	NA	NA
chr3	67212867	67213883	146590	dELS	None	None	None	NA	NA	NA	NA	mouse&rabbit	0.608237955	497	0.480480645	Shared	2	FALSE	FALSE	chr3-67212867-67213883	S4	R0	NA	NA	NA
chr3	67213884	67214900	146591	None	SINE	None	MIRb	NA	NA	NA	NA	mouse&rabbit	-0.132298917	266	0.451497689	Shared	2	FALSE	FALSE	chr3-67213884-67214900	S3	R0	NA	NA	NA
chr3	67214944	67215943	146592	CA	SINE	None	MIRb	NA	NA	NA	NA	cat	0.002040999	290	0.331861131	Shared	1	FALSE	FALSE	chr3-67214944-67215943	S3	R0	NA	NA	NA
chr3	67218552	67220541	146593	CA	SINE	None	MIR	NA	NA	NA	NA	cat&cow&rabbit	0.027275377	317	0.437990941	Shared	3	FALSE	FALSE	chr3-67218552-67220541	S3	R0	NA	NA	NA
chr3	67221273	67222272	146594	None	LINE	None	L2a	NA	NA	NA	NA	mouse	0.011101001	356	0.384726335	Shared	1	FALSE	FALSE	chr3-67221273-67222272	S3	R0	NA	NA	NA
chr3	67226621	67228089	146595	None	LTR	None	LTR32	NA	NA	NA	NA	cat&cow&mouse&rabbit&rat	0.56332403	613	0.596290751	Shared	5	FALSE	FALSE	chr3-67226621-67228089	S4	R0	NA	NA	NA
chr3	67233298	67234298	146596	CA	None	None	None	NA	NA	NA	NA	cat&rat	0.941092906	592	0.543487654	Shared	2	FALSE	FALSE	chr3-67233298-67234298	S4	R0	NA	NA	NA
chr3	67234299	67235299	146597	None	SINE	None	AluJr	NA	NA	NA	NA	cat&mouse&rat	0.001579421	344	0.687949414	Shared	3	FALSE	FALSE	chr3-67234299-67235299	S3	R0	NA	NA	NA
chr3	67236424	67237423	146598	CA	DNA	None	MER117	NA	NA	NA	NA	rabbit	0.079323	364	0.354224745	Shared	1	FALSE	FALSE	chr3-67236424-67237423	S3	R0	NA	NA	NA
chr3	67238455	67239845	146599	dELS	SINE	other	AluSx1	NA	NA	NA	NA	cow&horse&mouse&rabbit	-0.043143782	266	0.442490796	Shared	4	FALSE	FALSE	chr3-67238455-67239845	S3	R0	NA	NA	NA
chr3	67239846	67241237	146600	dELS	SINE	other	MIR	NA	NA	NA	NA	cow&horse&human&rabbit	0.149645116	528	0.524262606	Shared	4	FALSE	FALSE	chr3-67239846-67241237	S3	R3	NA	NA	NA
chr3	67243952	67245054	146601	dELS	Simple_repeat	None	(CA)n	NA	NA	NA	NA	cow&human&mouse	0.199783318	461	0.346371337	Shared	3	FALSE	FALSE	chr3-67243952-67245054	S3	R3	NA	NA	NA
chr3	67245055	67246158	146602	CA-CTCF	LTR	None	ERV3-16A3_LTR	NA	REST	NA	NA	cow&human&mouse	0.147299819	377	0.567846811	Shared	3	FALSE	FALSE	chr3-67245055-67246158	S4	R3	NA	NA	NA
chr3	67246243	67247242	146603	CA-CTCF	LINE	other	L1M5	NA	NA	NA	NA	cow	0.212577001	418	0.48593396	Shared	1	FALSE	FALSE	chr3-67246243-67247242	S3	R0	NA	NA	NA
chr3	67248323	67249805	146604	CA	None	None	None	NA	NA	NA	NA	cat&mouse	0.466003373	627	0.581648949	Neuronal	2	FALSE	FALSE	chr3-67248323-67249805	S4	R0	NA	NA	NA
chr3	67252487	67253486	146605	CA-H3K4me3	LTR	None	THE1D-int	NA	CHD4,PRDM15,REST,SP1	NA	NA	human	0.060870999	295	0.927024704	Microglia	1	FALSE	FALSE	chr3-67252487-67253486	S2	R1	NA	NA	NA
chr3	67257506	67258505	146606	None	LINE	None	L1MA9	NA	NA	NA	NA	mouse	0.048699998	309	0.68337679	Neuronal	1	FALSE	FALSE	chr3-67257506-67258505	S3	R0	NA	NA	NA
chr3	67258997	67259996	146607	None	LINE	None	L2c	NA	NA	NA	NA	rabbit	-0.012824	284	0.449229341	Shared	1	FALSE	FALSE	chr3-67258997-67259996	S3	R0	NA	NA	NA
chr3	67260716	67261809	146608	None	LTR	None	LTR33A	NA	NA	NA	NA	horse&rat	0.007247715	290	0.471299881	Shared	2	FALSE	FALSE	chr3-67260716-67261809	S3	R0	NA	NA	NA
chr3	67262470	67263469	146609	CA	LTR	None	LTR78B	NA	NA	NA	NA	mouse	0.028344001	364	0.743197114	Microglia	1	FALSE	FALSE	chr3-67262470-67263469	S3	R0	NA	NA	NA
chr3	67269065	67270588	146610	None	SINE	None	MIRb	NA	NA	NA	NA	cat&horse&marmoset&mouse&rabbit	0.372779528	517	0.550751487	Shared	5	FALSE	FALSE	chr3-67269065-67270588	S3	R0	NA	NA	NA
chr3	67271884	67272883	146611	None	LTR	None	MamGypLTR1a	NA	NA	NA	NA	cat	0.129615	347	0.453517035	Shared	1	FALSE	FALSE	chr3-67271884-67272883	S3	R0	NA	NA	NA
chr3	67274998	67275997	146612	None	LTR	None	THE1D	NA	NA	NA	NA	cat	0.026836	328	0.843250888	Astrocytes	1	FALSE	FALSE	chr3-67274998-67275997	S3	R0	NA	NA	NA
chr3	67277351	67279127	146613	dELS	LTR	group-1	MSTA	NA	NA	NA	NA	cat&cow&horse&marmoset&mouse&rabbit	0.708506468	610	0.748154552	Astrocytes	6	FALSE	FALSE	chr3-67277351-67279127	S3	R0	NA	NA	NA
chr3	67285359	67287301	146614	dELS	SINE	group-1	AluSx1	EGR1	NA	NA	NA	cat&human&marmoset&mouse&rabbit	0.23675759	504	0.621375861	Shared	5	FALSE	FALSE	chr3-67285359-67287301	S3	R3	NA	NA	NA
chr3	67288370	67289735	146615	dELS	LINE	None	L3b	ASH1L,BRD4,CLOCK,CREB1,EGR1,KLF5,MEIS2,NR3C1,PKNOX1,SATB2,SP1,SREBF2	CTCF,PRDM15,REST,SP1	NA	TBR1	horse&human&macaque&marmoset&mouse&rabbit&rat	-0.02056369	313	0.674565258	Neuronal	7	FALSE	FALSE	chr3-67288370-67289735	S3	R3	NA	NA	NA
chr3	67289736	67291102	146616	dELS	LTR	group-2	MLT1G1	ASH1L,BRD4,CLOCK,CREB1,EGR1,KLF5,MEIS2,NR3C1,PKNOX1,SATB2,SP1,SREBF2	BRD4,CHD4,CTCF,FOS,PRDM15,RELB,REST,SP1	NA	TBR1	cat&cow&horse&human&macaque&marmoset&mouse&rabbit&rat	0.136157278	523	0.602880822	Shared	9	FALSE	FALSE	chr3-67289736-67291102	S3	R4	NA	NA	NA
chr3	67291103	67292469	146617	dELS	LTR	group-1	MLT1E1	BCL11A,BHLHE40,BRD4,CREB1,EGR1,GMEB1,NR3C1,PKNOX1,SMC3,SREBF2	REST,SP1	NA	NA	cat&cow&horse&human&macaque&marmoset&mouse&rabbit&rat	0.206766643	536	0.778615172	Excitatory	9	FALSE	FALSE	chr3-67291103-67292469	S3	R4	NA	NA	NA
chr3	67292530	67294136	146618	dELS	DNA	other	MER103C	NA	NA	NA	NA	mouse&rabbit	-0.04218046	295	0.583488498	Neuronal	2	FALSE	FALSE	chr3-67292530-67294136	S3	R0	NA	NA	NA
chr3	67294410	67296044	146619	pELS	None	group-1	None	NA	NA	NA	NA	cat&mouse&rabbit&rat	1.339297859	621	0.666228843	Neuronal	4	FALSE	FALSE	chr3-67294410-67296044	S4	R0	NA	NA	NA
chr3	67299463	67300462	146620	CA-CTCF	SINE	None	AluYm1	NA	NA	NA	NA	rabbit	0.500059	579	0.612935002	Neuronal	1	FALSE	FALSE	chr3-67299463-67300462	S3	R0	NA	NA	NA
chr3	67302170	67303572	146621	dELS	SINE	group-1	MIRb	CREB1	NA	NA	NA	horse&human&macaque&rabbit	0.221594441	431	0.718028206	Excitatory	4	FALSE	FALSE	chr3-67302170-67303572	S3	R3	NA	NA	NA
chr3	67303888	67305724	146622	None	LTR	None	MLT1L	NA	NA	NA	NA	cat&human	0.053656505	332	0.641887426	Neuronal	2	FALSE	FALSE	chr3-67303888-67305724	S3	R3	NA	NA	NA
chr3	67309304	67310303	146623	None	LINE	None	L2a	NA	NA	NA	NA	marmoset	0.140343999	430	0.625314194	Neuronal	1	FALSE	FALSE	chr3-67309304-67310303	S3	R0	NA	NA	NA
chr3	67311545	67312544	146624	dELS	None	other	None	NA	NA	NA	NA	cat	0.315716	560	0.386733621	Shared	1	FALSE	FALSE	chr3-67311545-67312544	S3	R0	NA	NA	NA
chr3	67314788	67315787	146625	CA	SINE	None	AluSq	NA	NA	NA	NA	horse	0.206072998	430	0.655256378	Neuronal	1	FALSE	FALSE	chr3-67314788-67315787	S3	R0	NA	NA	NA
chr3	67322535	67324174	146626	None	LTR	None	LTR33A	NA	NA	NA	NA	cat&horse	0.043317683	313	0.550299636	Neuronal	2	FALSE	FALSE	chr3-67322535-67324174	S3	R0	NA	NA	NA
chr3	67327388	67328387	146627	dELS	DNA	group-1	MER102b	NA	NA	NA	NA	cow	0.356109001	488	0.494406325	Shared	1	FALSE	FALSE	chr3-67327388-67328387	S4	R0	NA	NA	NA
chr3	67329570	67330569	146628	dELS	SINE	None	AluSc8	NA	NA	NA	NA	cat	-0.037642999	309	0.247521535	Shared	1	FALSE	FALSE	chr3-67329570-67330569	S3	R0	NA	NA	NA
chr3	67331324	67332952	146629	None	LINE	None	L2c	NA	NA	NA	NA	cat&horse&rabbit	0.257478207	541	0.490534347	Shared	3	FALSE	FALSE	chr3-67331324-67332952	S3	R0	NA	NA	NA
chr3	67333299	67334298	146630	None	LINE	None	L1MA8	NA	NA	NA	NA	rabbit	0.092051001	317	0.558159007	Shared	1	FALSE	FALSE	chr3-67333299-67334298	S3	R0	NA	NA	NA
chr3	67334573	67336360	146631	CA-CTCF	LINE	None	L1PA16	NA	NA	NA	NA	horse&human	0.219466442	407	0.598109725	Shared	2	FALSE	FALSE	chr3-67334573-67336360	S3	R3	NA	NA	NA
chr3	67345703	67346702	146632	CA-H3K4me3	LINE	None	L1MB8	CREB1,EGR1,PKNOX1,SP1	NA	NA	NA	macaque	0.085503998	252	0.793701064	Excitatory	1	FALSE	FALSE	chr3-67345703-67346702	S2	R0	NA	NA	NA
chr3	67349095	67350094	146633	dELS	LINE	None	L1PA8A	NA	NA	NA	NA	macaque	0.130155	416	0.631967697	Neuronal	1	FALSE	FALSE	chr3-67349095-67350094	S3	R0	NA	NA	NA
chr3	67351973	67353427	146634	CA-H3K4me3	DNA	other	Charlie25	NA	NA	NA	NA	horse&macaque&marmoset	0.156201375	390	0.418054027	Shared	3	FALSE	FALSE	chr3-67351973-67353427	S3	R0	NA	NA	NA
chr3	67354708	67355707	146635	None	DNA	None	MER94	NA	NA	NA	NA	mouse	0.118938001	304	0.501326463	Neuronal	1	FALSE	FALSE	chr3-67354708-67355707	S3	R0	NA	NA	NA
chr3	67360561	67362186	146636	dELS	LINE	group-1	L2b	ASH1L,BCL11A,BHLHE40,BRD4,CLOCK,CREB1,CREM,CTCF,EGR1,GMEB1,NEUROD11,NFIB,NR3C1,PKNOX1,PRDM15,SP1,SREBF2	NA	NA	TBR1	human&macaque&marmoset&mouse&rabbit&rat	0.207877615	418	0.830348966	Microglia	6	FALSE	FALSE	chr3-67360561-67362186	S4	R3	NA	NA	NA
chr3	67362355	67363354	146637	dELS	LTR	other	LTR16A1	NA	NA	NA	NA	rat	0.124675001	404	0.407398952	Shared	1	FALSE	FALSE	chr3-67362355-67363354	S3	R0	NA	NA	NA
chr3	67364380	67365379	146638	None	LINE	None	L1MDa	NA	NA	NA	NA	horse	-0.040911	266	0.478738749	Shared	1	FALSE	FALSE	chr3-67364380-67365379	S3	R0	NA	NA	NA
chr3	67365833	67366832	146639	CA	SINE	None	AluY	BCL11A,CREB1,EGR1,NR3C1	NA	NA	NA	mouse	0.273682	544	0.52896235	Shared	1	FALSE	FALSE	chr3-67365833-67366832	S3	R0	NA	NA	NA
chr3	67367654	67368653	146640	None	SINE	None	AluSq2	NA	NA	NA	NA	cat	0.101971001	304	0.541529502	Neuronal	1	FALSE	FALSE	chr3-67367654-67368653	S3	R0	NA	NA	NA
chr3	67374369	67375368	146641	CA	None	None	None	NA	NA	NA	NA	rat	0.316983	494	0.413124308	Shared	1	FALSE	FALSE	chr3-67374369-67375368	S3	R0	NA	NA	NA
chr3	67375964	67377257	146642	dELS	SINE	group-1	MIRb	NA	NA	NA	NA	cow&marmoset&rabbit	-0.091805254	309	0.768871148	Microglia	3	FALSE	FALSE	chr3-67375964-67377257	S3	R0	NA	NA	NA
chr3	67377816	67379587	146643	None	LTR	None	MLT1M	NA	NA	NA	NA	cat&horse	-0.051249436	317	0.451835283	Shared	2	FALSE	FALSE	chr3-67377816-67379587	S3	R0	NA	NA	NA
chr3	67380370	67382225	146644	dELS	SINE	group-1	MIRb	CTCF	CTCF	CTCF	CTCF,RAD21,SMC3	cat&cow&horse&marmoset&mouse&rabbit&rat	0.270263469	539	0.659866292	Shared	7	FALSE	FALSE	chr3-67380370-67382225	S3	R0	NA	NA	NA
chr3	67382226	67384081	146645	dELS	DNA	group-1	MamRep137	NA	NA	NA	NA	cat&human&marmoset&mouse&rabbit&rat	-0.003184267	500	0.395206274	Shared	6	FALSE	FALSE	chr3-67382226-67384081	S3	R3	NA	NA	NA
chr3	67384136	67385471	146646	dELS	LTR	group-1	LTR79	CTCF	CTCF	CTCF	CTCF,SMC3	cat&cow&human&macaque&marmoset	-0.075506737	324	0.505929998	Neuronal	5	FALSE	FALSE	chr3-67384136-67385471	S3	R3	NA	NA	NA
chr3	67387801	67389096	146647	None	LTR	None	LTR89	NA	NA	NA	NA	cat&macaque&rabbit	0.094073302	332	0.565706592	Neuronal	3	FALSE	FALSE	chr3-67387801-67389096	S3	R0	NA	NA	NA
chr3	67389097	67390393	146648	dELS	None	None	None	NA	NA	NA	NA	macaque&mouse&rabbit	0.036524286	543	0.506543778	Shared	3	FALSE	FALSE	chr3-67389097-67390393	S3	R0	NA	NA	NA
chr3	67391136	67392135	146649	None	None	None	None	NA	NA	NA	NA	cat	-0.208651002	259	0.689617326	Shared	1	FALSE	FALSE	chr3-67391136-67392135	S3	R0	NA	NA	NA
chr3	67400145	67401144	146650	CA-CTCF	DNA	group-1	MER103C	NA	NA	NA	NA	cow	0.549025008	576	0.283830748	Shared	1	FALSE	FALSE	chr3-67400145-67401144	S4	R0	NA	NA	NA
chr3	67401838	67402837	146651	dELS	SINE	group-1	MIR	NA	NA	NA	NA	rabbit	0.349295998	494	0.520669997	Shared	1	FALSE	FALSE	chr3-67401838-67402837	S4	R0	NA	NA	NA
chr3	67403272	67404318	146652	None	SINE	None	AluSz6	NA	NA	NA	NA	mouse&rat	-0.135478511	300	0.336937139	Shared	2	FALSE	FALSE	chr3-67403272-67404318	S3	R0	NA	NA	NA
chr3	67404394	67405752	146653	CA	Low_complexity	None	A-rich	NA	NA	NA	NA	cat&mouse	0.314944077	618	0.194534513	Shared	2	FALSE	FALSE	chr3-67404394-67405752	S3	R0	NA	NA	NA
chr3	67407117	67408964	146654	CA	SINE	None	MIRb	NA	NA	NA	NA	cat&mouse&rabbit	0.529808441	700	0.37968146	Shared	3	FALSE	FALSE	chr3-67407117-67408964	S4	R0	NA	NA	NA
chr3	67409956	67411799	146655	CA	LTR	None	MamRep1527	NA	NA	NA	NA	cat&cow&horse&marmoset&mouse&rabbit&rat	0.627094902	550	0.585154584	Shared	7	FALSE	FALSE	chr3-67409956-67411799	S4	R0	NA	NA	NA
chr3	67412286	67413285	146656	dELS	LTR	group-1	LTR33	NA	NA	NA	NA	horse	0.304752001	475	0.396391543	Shared	1	FALSE	FALSE	chr3-67412286-67413285	S3	R0	NA	NA	NA
chr3	67414258	67416227	146657	CA-TF	LTR	None	MLT1F1	NA	NA	NA	NA	cat&cow&horse&rabbit	-0.054009138	284	0.484263703	Shared	4	FALSE	FALSE	chr3-67414258-67416227	S3	R0	NA	NA	NA
chr3	67416228	67418198	146658	CA-CTCF	SINE	None	MIRb	NA	NA	NA	NA	cat&macaque&marmoset&mouse&rabbit&rat	0.466305936	570	0.590332392	Neuronal	6	FALSE	FALSE	chr3-67416228-67418198	S4	R0	NA	NA	NA
chr3	67418243	67419242	146659	dELS	SINE	other	MIRb	NA	NA	NA	NA	rabbit	-0.056002	272	0.508017707	Shared	1	FALSE	FALSE	chr3-67418243-67419242	S3	R0	NA	NA	NA
chr3	67419263	67420262	146660	dELS	None	other	None	NA	NA	NA	NA	cat	0.10131	404	0.375812601	Shared	1	FALSE	FALSE	chr3-67419263-67420262	S3	R0	NA	NA	NA
chr3	67421582	67422581	146661	CA-CTCF	LINE	group-2	L2b	NA	NA	NA	NA	rabbit	0.177577	426	0.358534148	Shared	1	FALSE	FALSE	chr3-67421582-67422581	S3	R0	NA	NA	NA
chr3	67423512	67424511	146662	None	SINE	None	MIR	NA	NA	NA	NA	rabbit	0.04974	373	0.267109186	Shared	1	FALSE	FALSE	chr3-67423512-67424511	S3	R0	NA	NA	NA
chr3	67434549	67436416	146663	CA-CTCF	DNA	None	Chap1_Mam	NA	NA	NA	NA	cat&rabbit	0.291781585	497	0.259349678	Shared	2	FALSE	FALSE	chr3-67434549-67436416	S3	R0	NA	NA	NA
chr3	67442088	67443141	146664	CA-CTCF	DNA	None	MER2	NA	NA	NA	NA	cow&rabbit	0.596490512	610	0.31315507	Shared	2	FALSE	FALSE	chr3-67442088-67443141	S3	R0	NA	NA	NA
chr3	67449836	67451609	146665	CA	LINE	None	L2c	NA	NA	NA	NA	horse&macaque	0.051032694	272	0.52221524	Neuronal	2	FALSE	FALSE	chr3-67449836-67451609	S3	R0	NA	NA	NA
chr3	67452149	67453277	146666	CA-H3K4me3	LTR	None	MLT1A0	NA	NA	NA	NA	cow&rabbit	0.194945084	356	0.297951136	Shared	2	FALSE	FALSE	chr3-67452149-67453277	S3	R0	NA	NA	NA
chr3	67454130	67455129	146667	CA	LINE	None	L1MC5a	NA	NA	NA	NA	cat	-0.018735999	324	0.289752818	Shared	1	FALSE	FALSE	chr3-67454130-67455129	S3	R0	NA	NA	NA
chr3	67455819	67457114	146668	CA	Unknown	None	UCON4	NA	NA	NA	NA	mouse&rabbit&rat	0.201663581	471	0.627956354	Neuronal	3	FALSE	FALSE	chr3-67455819-67457114	S3	R0	NA	NA	NA
chr3	67457791	67458963	146669	dELS	SINE	group-1	MIR3	NA	NA	NA	NA	horse&rabbit	-0.195450129	393	0.379841401	Shared	2	FALSE	FALSE	chr3-67457791-67458963	S3	R0	NA	NA	NA
chr3	67458964	67460136	146670	dELS	LTR	group-1	MLT1J	NA	NA	NA	NA	cow&rabbit	0.188288149	481	0.277878468	Shared	2	FALSE	FALSE	chr3-67458964-67460136	S4	R0	NA	NA	NA
chr3	67460556	67462109	146671	dELS	LTR	other	MER21A	NA	NA	NA	NA	horse&mouse&rabbit	0.053774775	503	0.45820826	Shared	3	FALSE	FALSE	chr3-67460556-67462109	S3	R0	NA	NA	NA
chr3	67463599	67464746	146672	CA	None	None	None	NA	NA	NA	NA	cat&cow&mouse	0.211272651	590	0.376478017	Shared	3	FALSE	FALSE	chr3-67463599-67464746	S3	R0	NA	NA	NA
chr3	67464804	67465926	146673	dELS	DNA	None	MER5A	NA	NA	NA	NA	mouse&rabbit	-0.16675512	290	0.753603437	Microglia	2	FALSE	FALSE	chr3-67464804-67465926	S3	R0	NA	NA	NA
chr3	67465927	67467050	146674	dELS	SINE	None	AluSx	NA	NA	NA	NA	cat&rabbit	0.286104092	495	0.468429264	Shared	2	FALSE	FALSE	chr3-67465927-67467050	S3	R0	NA	NA	NA
chr3	67470199	67471246	146675	CA	LTR	None	MSTD	NA	NA	NA	NA	rabbit	0.017814885	309	0.301948808	Shared	1	FALSE	FALSE	chr3-67470199-67471246	S3	R0	NA	NA	NA
chr3	67471247	67472295	146676	CA	Simple_repeat	None	(ACAGAG)n	NA	NA	NA	NA	cow&rabbit	-0.080537654	304	0.427209633	Shared	2	FALSE	FALSE	chr3-67471247-67472295	S3	R0	NA	NA	NA
chr3	67473162	67474167	146677	None	SINE	None	AluY	NA	NA	NA	NA	cat&human&mouse&rabbit&rat	-0.001526838	328	0.530839438	Neuronal	5	FALSE	FALSE	chr3-67473162-67474167	S3	R3	NA	NA	NA
chr3	67474168	67475173	146678	dELS	DNA	None	UCON81	CREB1,GMEB1	NA	NA	NA	cat&horse&human&mouse&rabbit	0.249816106	446	0.648523233	Neuronal	5	FALSE	FALSE	chr3-67474168-67475173	S3	R3	NA	NA	NA
chr3	67476835	67477834	146679	CA	LINE	None	L2b	NA	NA	NA	NA	rabbit	-0.106649998	244	0.711847884	Astrocytes	1	FALSE	FALSE	chr3-67476835-67477834	S3	R0	NA	NA	NA
chr3	67477845	67479230	146680	CA-H3K4me3	SINE	None	MIR	NA	NA	NA	NA	horse&rabbit	-0.089738095	259	0.673403237	Shared	2	FALSE	FALSE	chr3-67477845-67479230	S3	R0	NA	NA	NA
chr3	67479231	67480617	146681	CA	DNA	None	MER5A	NA	NA	NA	NA	horse&rabbit	0.392147801	515	0.552781469	Shared	2	FALSE	FALSE	chr3-67479231-67480617	S3	R0	NA	NA	NA
chr3	67487381	67488380	146682	CA-CTCF	Simple_repeat	None	(AT)n	NA	NA	NA	NA	horse	-0.050542999	304	0.429039741	Shared	1	FALSE	FALSE	chr3-67487381-67488380	S3	R0	NA	NA	NA
chr3	67488797	67489796	146683	None	LTR	None	MER57F	NA	NA	NA	NA	rabbit	0.099275001	373	0.455073049	Shared	1	FALSE	FALSE	chr3-67488797-67489796	S3	R0	NA	NA	NA
chr3	67491671	67493134	146684	CA	SINE	None	MIR	CREB1	NA	NA	NA	cat&cow&horse&macaque&marmoset&mouse&rabbit&rat	0.373677595	516	0.405528998	Shared	8	FALSE	FALSE	chr3-67491671-67493134	S3	R0	NA	NA	NA
chr3	67493135	67494598	146685	dELS	SINE	group-1	AluJr4	CREB1	NA	NA	NA	cat&cow&horse&macaque&marmoset&mouse&rabbit&rat	0.57493989	572	0.725383089	Excitatory	8	FALSE	FALSE	chr3-67493135-67494598	S3	R0	NA	NA	NA
chr3	67495110	67496109	146686	dELS	SINE	None	AluSg	NA	NA	NA	NA	cat	0.625205	590	0.271516065	Shared	1	FALSE	FALSE	chr3-67495110-67496109	S3	R0	NA	NA	NA
chr3	67496620	67497619	146687	CA	None	None	None	NA	NA	NA	NA	cat	0.723201	619	0.237948877	Shared	1	FALSE	FALSE	chr3-67496620-67497619	S4	R0	NA	NA	NA
chr3	67497823	67498822	146688	CA	Simple_repeat	None	(ATT)n	NA	NA	NA	NA	rabbit	0.874808006	635	0.268105556	Shared	1	FALSE	FALSE	chr3-67497823-67498822	S4	R0	NA	NA	NA
chr3	67499104	67500214	146689	None	SINE	None	AluSc8	NA	NA	NA	NA	cow&rabbit&rat	-0.105844282	252	0.44221287	Shared	3	FALSE	FALSE	chr3-67499104-67500214	S3	R0	NA	NA	NA
chr3	67500215	67501325	146690	dELS	None	None	None	NA	NA	NA	NA	cow&mouse&rabbit&rat	0.69620252	602	0.412235808	Shared	4	FALSE	FALSE	chr3-67500215-67501325	S4	R0	NA	NA	NA
chr3	67501764	67502763	146691	None	SINE	None	MIRb	NA	NA	NA	NA	horse	-0.032792002	284	0.270164885	Shared	1	FALSE	FALSE	chr3-67501764-67502763	S3	R0	NA	NA	NA
chr3	67503823	67505052	146692	dELS	Low_complexity	group-1	A-rich	CREB1	NA	NA	NA	cat&cow&horse&rabbit	0.922434146	589	0.606045775	Shared	4	FALSE	FALSE	chr3-67503823-67505052	S3	R0	NA	NA	NA
chr3	67506199	67507198	146693	None	SINE	None	MIRb	NA	NA	NA	NA	rabbit	0.723519999	638	0.222700731	Shared	1	FALSE	FALSE	chr3-67506199-67507198	S3	R0	NA	NA	NA
chr3	67507620	67509007	146694	dELS	SINE	None	AluJr	NA	NA	NA	NA	horse&mouse	0.518921463	590	0.364735147	Shared	2	FALSE	FALSE	chr3-67507620-67509007	S3	R0	NA	NA	NA
chr3	67509167	67510521	146695	dELS	LTR	None	LTR33A_	NA	NA	NA	NA	horse&mouse	0.119931366	507	0.345931351	Shared	2	FALSE	FALSE	chr3-67509167-67510521	S3	R0	NA	NA	NA
chr3	67515461	67516461	146696	dELS	Simple_repeat	None	(CTCC)n	NA	NA	NA	NA	horse&macaque&rabbit	0.027065934	324	0.443972929	Shared	3	FALSE	FALSE	chr3-67515461-67516461	S3	R0	NA	NA	NA
chr3	67516462	67517463	146697	dELS	Simple_repeat	None	(AC)n	NA	NA	NA	NA	horse&marmoset&rabbit	-0.05258982	295	0.469563049	Shared	3	FALSE	FALSE	chr3-67516462-67517463	S3	R0	NA	NA	NA
chr3	67517866	67518865	146698	dELS	SINE	None	MIRb	NA	NA	NA	NA	cat	1.402458001	624	0.304841988	Shared	1	FALSE	FALSE	chr3-67517866-67518865	S4	R0	NA	NA	NA
chr3	67520547	67521793	146699	dELS	SINE	group-1	AluSx1	NA	NA	NA	NA	cow&horse	0.525444268	601	0.568968183	Neuronal	2	FALSE	FALSE	chr3-67520547-67521793	S3	R0	NA	NA	NA
chr3	67527322	67528321	146700	None	SINE	None	MIR3	NA	NA	NA	NA	mouse	0.258701998	609	0.264199204	Shared	1	FALSE	FALSE	chr3-67527322-67528321	S4	R0	NA	NA	NA
chr3	67528919	67530456	146701	dELS	SINE	group-1	MIRb	NA	NA	NA	NA	cow&marmoset&mouse&rabbit&rat	0.503689856	605	0.277779257	Shared	5	FALSE	FALSE	chr3-67528919-67530456	S3	R0	NA	NA	NA
chr3	67530457	67531994	146702	dELS	SINE	group-1	MIRb	NA	NA	NA	NA	cat&mouse	0.067953186	321	0.27360516	Shared	2	FALSE	FALSE	chr3-67530457-67531994	S3	R0	NA	NA	NA
chr3	67534973	67535972	146703	dELS	LTR	group-2	LTR33C	NA	NA	NA	NA	rabbit	-0.033746001	300	0.293639041	Shared	1	FALSE	FALSE	chr3-67534973-67535972	S3	R0	NA	NA	NA
chr3	67536203	67537202	146704	None	LINE	None	L1PA7	NA	NA	NA	NA	horse	-0.003661	290	0.411491432	Shared	1	FALSE	FALSE	chr3-67536203-67537202	S3	R0	NA	NA	NA
chr3	67539667	67540814	146705	dELS	LINE	group-3	L1P2	NA	NA	NA	NA	human&macaque	0.016976476	NA	0.447720926	Shared	2	FALSE	FALSE	chr3-67539667-67540814	S2	R2	NA	NA	NA
chr3	67544270	67545791	146706	CA	Simple_repeat	None	(TTTCTCC)n	NA	NA	NA	NA	cow&rabbit	0.27852628	474	0.489997312	Shared	2	FALSE	FALSE	chr3-67544270-67545791	S3	R0	NA	NA	NA
chr3	67546154	67547153	146707	CA	LTR	None	MLT1A0	NA	NA	NA	NA	rabbit	0.033675999	317	0.394843467	Shared	1	FALSE	FALSE	chr3-67546154-67547153	S3	R0	NA	NA	NA
chr3	67549534	67550822	146708	dELS	SINE	None	MIRb	NA	NA	NA	NA	cat&marmoset&rabbit	0.003681149	284	0.615436011	Shared	3	FALSE	FALSE	chr3-67549534-67550822	S3	R0	NA	NA	NA
chr3	67550958	67552157	146709	dELS	SINE	None	AluYg6	NA	REST	NA	NA	cat&cow&horse&human&marmoset	-0.006738333	371	0.704564611	Astrocytes	5	FALSE	FALSE	chr3-67550958-67552157	S3	R3	NA	NA	NA
chr3	67557680	67559194	146710	dELS	Simple_repeat	group-1	(A)n	NA	NA	NA	NCOR1	cat&cow&horse&macaque&marmoset&mouse&rabbit	1.016860722	792	0.391067475	Shared	7	FALSE	FALSE	chr3-67557680-67559194	S4	R0	NA	NA	NA
chr3	67559195	67560709	146711	dELS	SINE	None	MIRb	NA	NA	NA	NA	cow&horse&rabbit	-0.176285809	259	0.56101464	Shared	3	FALSE	FALSE	chr3-67559195-67560709	S3	R0	NA	NA	NA
chr3	67561099	67562820	146712	dELS	SINE	None	MIRb	NA	NA	NA	NA	cat	0.033642856	402	0.40125288	Shared	1	FALSE	FALSE	chr3-67561099-67562820	S3	R0	NA	NA	NA
chr3	67562829	67563828	146713	None	SINE	None	AluY	NA	NA	NA	NA	cat	-0.047951	304	0.475868892	Shared	1	FALSE	FALSE	chr3-67562829-67563828	S3	R0	NA	NA	NA
chr3	67563876	67564875	146714	CA-TF	DNA	None	MER30	NA	NA	NA	NA	horse	-0.085064998	300	0.432904964	Shared	1	FALSE	FALSE	chr3-67563876-67564875	S3	R0	NA	NA	NA
chr3	67567010	67568009	146715	CA	SINE	None	AluJr	NA	NA	NA	NA	horse	0.300162999	527	0.419871101	Shared	1	FALSE	FALSE	chr3-67567010-67568009	S3	R0	NA	NA	NA
chr3	67568170	67569435	146716	CA	LTR	None	MLT1B-int	NA	NA	NA	NA	horse&mouse&rat	0.218813586	358	0.201611447	Shared	3	FALSE	FALSE	chr3-67568170-67569435	S3	R0	NA	NA	NA
chr3	67569436	67570701	146717	CA-CTCF	LTR	None	MER77B	NA	NA	NA	NA	cat&horse&mouse	-0.087039495	338	0.203548788	Shared	3	FALSE	FALSE	chr3-67569436-67570701	S3	R0	NA	NA	NA
chr3	67570867	67571866	146718	CA-CTCF	DNA	None	Tigger12c	NA	NA	NA	NA	macaque	0.105184	332	0.322223864	Shared	1	FALSE	FALSE	chr3-67570867-67571866	S3	R0	NA	NA	NA
chr3	67575940	67576987	146719	CA	Simple_repeat	None	(ATTTT)n	NA	NA	NA	NA	cat&horse	0.348014314	513	0.526411721	Neuronal	2	FALSE	FALSE	chr3-67575940-67576987	S3	R0	NA	NA	NA
chr3	67578022	67579209	146720	dELS	LTR	None	LTR16D	NA	NA	NA	NA	mouse&rabbit&rat	0.011157407	366	0.436112788	Shared	3	FALSE	FALSE	chr3-67578022-67579209	S3	R0	NA	NA	NA
chr3	67583214	67584315	146721	dELS	LINE	None	L1ME1	NA	NA	NA	NA	cat&mouse	0.076817604	309	0.248656157	Shared	2	FALSE	FALSE	chr3-67583214-67584315	S3	R0	NA	NA	NA
chr3	67586543	67587980	146722	dELS	SINE	None	MIRc	NA	NA	NA	NA	mouse&rat	0.714490961	595	0.491756192	Shared	2	FALSE	FALSE	chr3-67586543-67587980	S3	R0	NA	NA	NA
chr3	67587981	67589419	146723	dELS	LINE	None	L2a	NA	NA	NA	NA	cow&horse&mouse&rabbit	1.040095902	722	0.362011126	Shared	4	FALSE	FALSE	chr3-67587981-67589419	S4	R0	NA	NA	NA
chr3	67589622	67590621	146724	dELS	LTR	None	MSTB	NA	NA	NA	NA	cat	0.032935999	313	0.300875262	Shared	1	FALSE	FALSE	chr3-67589622-67590621	S3	R0	NA	NA	NA
chr3	67596562	67597561	146725	None	LINE	None	L2c	NA	NA	NA	NA	mouse	-0.034611001	309	0.346958703	Shared	1	FALSE	FALSE	chr3-67596562-67597561	S3	R0	NA	NA	NA
chr3	67598989	67600923	146726	dELS	LTR	None	MLT1J1	NA	NA	NA	NA	cat&mouse&rat	0.264108528	499	0.345019256	Shared	3	FALSE	FALSE	chr3-67598989-67600923	S3	R0	NA	NA	NA
chr3	67601454	67602526	146727	dELS	SINE	group-1	MIRb	NA	NA	NA	NA	cat&horse&mouse&rabbit	0.122337371	377	0.796468324	Astrocytes	4	FALSE	FALSE	chr3-67601454-67602526	S3	R0	NA	NA	NA
chr3	67602527	67603600	146728	dELS	LTR	group-1	MLT1N2	NA	NA	NA	NA	horse&mouse	0.454016759	478	0.540044095	Shared	2	FALSE	FALSE	chr3-67602527-67603600	S3	R0	NA	NA	NA
chr3	67604854	67606129	146729	dELS	SINE	other	AluJr	NA	NA	NA	NA	horse&mouse	0.007403606	272	0.309817678	Shared	2	FALSE	FALSE	chr3-67604854-67606129	S3	R0	NA	NA	NA
chr3	67606662	67607661	146730	None	LTR	None	THE1B	NA	NA	NA	NA	cow	0.066807997	395	0.281160391	Shared	1	FALSE	FALSE	chr3-67606662-67607661	S3	R0	NA	NA	NA
chr3	67608162	67609183	146731	dELS	SINE	None	AluJo	NA	NA	NA	NA	horse&rabbit	-0.005729943	364	0.237128974	Shared	2	FALSE	FALSE	chr3-67608162-67609183	S2	R0	NA	NA	NA
chr3	67609432	67610431	146732	dELS	LINE	None	L1MC4a	NA	NA	NA	NA	macaque	0.575034993	602	0.449878851	Shared	1	FALSE	FALSE	chr3-67609432-67610431	S3	R0	NA	NA	NA
chr3	67610586	67611585	146733	dELS	LINE	group-1	L2c	NA	NA	NA	NA	cow	0.190128001	437	0.464872085	Shared	1	FALSE	FALSE	chr3-67610586-67611585	S4	R0	NA	NA	NA
chr3	67612759	67613880	146734	None	LTR	None	MLT1I	NA	NA	NA	NA	mouse&rabbit	0.029033867	313	0.499161298	Shared	2	FALSE	FALSE	chr3-67612759-67613880	S3	R0	NA	NA	NA
chr3	67614591	67615818	146735	dELS	LINE	None	L1ME3G	NA	NA	NA	NA	cat&cow&mouse&rabbit	0.243138437	499	0.595362988	Shared	4	FALSE	FALSE	chr3-67614591-67615818	S3	R0	NA	NA	NA
chr3	67616380	67618104	146736	dELS	SINE	other	MIR	NA	NA	NA	NA	cat&horse&rabbit	0.47068232	540	0.538955784	Neuronal	3	FALSE	FALSE	chr3-67616380-67618104	S3	R0	NA	NA	NA
chr3	67619172	67620196	146737	dELS	LINE	group-1	L2a	NA	NA	NA	NA	cow&mouse&rat	0.306044877	501	0.316294806	Shared	3	FALSE	FALSE	chr3-67619172-67620196	S3	R0	NA	NA	NA
chr3	67620238	67621237	146738	dELS	LINE	group-1	L2a	NA	NA	NA	NA	mouse	-0.127762	300	0.280299588	Shared	1	FALSE	FALSE	chr3-67620238-67621237	S3	R0	NA	NA	NA
chr3	67623953	67625249	146739	dELS	None	group-1	None	NA	NA	NA	NA	horse&mouse	0.502547417	472	0.265938183	Shared	2	FALSE	FALSE	chr3-67623953-67625249	S4	R0	NA	NA	NA
chr3	67626839	67628391	146740	dELS	LINE	None	L2a	NA	NA	NA	NA	cow&mouse	0.017556986	338	0.406743223	Shared	2	FALSE	FALSE	chr3-67626839-67628391	S3	R0	NA	NA	NA
chr3	67628455	67629454	146741	dELS	LTR	None	MER21C	NA	NA	NA	NA	macaque	0.030532	259	0.428499455	Shared	1	FALSE	FALSE	chr3-67628455-67629454	S3	R0	NA	NA	NA
chr3	67630127	67631126	146742	dELS	DNA	None	MER58A	NA	NA	NA	NA	cat	0.219694002	353	0.515125173	Shared	1	FALSE	FALSE	chr3-67630127-67631126	S3	R0	NA	NA	NA
chr3	67634767	67636132	146743	dELS	LINE	group-1	L1MEb	NA	NA	NA	NA	cat&cow&macaque&mouse&rabbit	0.297293557	413	0.466839796	Shared	5	FALSE	FALSE	chr3-67634767-67636132	S4	R0	NA	NA	NA
chr3	67638149	67639148	146744	dELS	LTR	None	MLT1J2	NA	NA	NA	NA	mouse	0.068078001	317	0.254732463	Shared	1	FALSE	FALSE	chr3-67638149-67639148	Variable	R0	NA	NA	NA
chr3	67639160	67640882	146745	dELS	LINE	other	L2b	NA	NA	NA	NA	cat&horse&human&macaque	0.250442252	637	0.367618542	Shared	4	FALSE	FALSE	chr3-67639160-67640882	S3	R3	NA	NA	NA
chr3	67640919	67642503	146746	dELS	SINE	None	AluJr	NA	NA	NA	NA	horse&rat	0.147878233	484	0.394423646	Shared	2	FALSE	FALSE	chr3-67640919-67642503	S3	R0	NA	NA	NA
chr3	67646277	67648209	146747	dELS	SINE	group-1	MIRb	NA	NA	NA	NA	horse&macaque&marmoset&mouse&rat	0.064097776	324	0.400750998	Shared	5	FALSE	FALSE	chr3-67646277-67648209	S3	R0	NA	NA	NA
chr3	67648869	67650766	146748	dELS	SINE	group-1	AluSz	NA	NA	NA	NA	cow&mouse&rat	0.078020022	399	0.469908615	Shared	3	FALSE	FALSE	chr3-67648869-67650766	S3	R0	NA	NA	NA
chr3	67652085	67653384	146749	pELS	SINE	group-1	MIR3	NA	NA	NA	NA	macaque&rat	0.298333075	495	0.235755621	Shared	2	FALSE	FALSE	chr3-67652085-67653384	S3	R0	NA	NA	NA
chr3	67653723	67654911	146750	PLS	Simple_repeat	group-2	(GGCCG)n	NA	BHLHE41,BRD4,FOS,PRDM15,RELB,REST,SP1	HCFC1,REST,PKNOX1,Pol2,PRDM15,ZEB1,ZEB2	ARID3A,ARNT,BHLHE40,BHLHE41,BRCA1,BRD4,CC2D1A,CHD4,CTCF,DPF2,EWSR1,GMEB1,KAT2B,MEF2A,NCOR1,NEUROD1,NFIB,NONO,NR2F1,NR2F2,Pol2,RAD21,RB1,REST,SIN3A,SMARCA5,SMC3,SP1,TDP43,TRIM28,YBX1,YY1,ZBTB7B,ZEB1,ZFP91	cat&cow&horse&human&macaque&marmoset&mouse&rabbit&rat	-0.226458366	527	0.438896397	Shared	9	FALSE	FALSE	chr3-67653723-67654911	S3	R4	NA	NA	NA
chr3	67654912	67656100	146751	PLS	LTR	other	LTR12_	NA	BHLHE41,BRD4,FOS,PRDM15,RELB,REST,SP1	HCFC1,REST,PKNOX1,Pol2,PRDM15,ZEB1,ZEB2	ARID3A,ARNT,BHLHE40,BHLHE41,BRCA1,BRD4,CC2D1A,CHD4,CTCF,DPF2,EWSR1,GMEB1,KAT2B,MEF2A,NCOR1,NEUROD1,NFIB,NONO,NR2F1,NR2F2,Pol2,RAD21,RB1,REST,SIN3A,SMARCA5,SMC3,SP1,TDP43,TRIM28,YBX1,YY1,ZBTB7B,ZEB1,ZFP91	cat&cow&horse&human&macaque&marmoset	-0.265748526	NA	0.673318235	Shared	6	FALSE	FALSE	chr3-67654912-67656100	S2	R3	NA	NA	NA
chr3	67659330	67660329	146752	dELS	SINE	None	MIR3	NA	NA	NA	NA	mouse	0.410805	531	0.377817338	Shared	1	FALSE	FALSE	chr3-67659330-67660329	S3	R0	NA	NA	NA
chr3	67660984	67661983	146753	dELS	DNA	None	MER5A	NA	NA	NA	NA	rabbit	0.043222003	300	0.414176424	Shared	1	FALSE	FALSE	chr3-67660984-67661983	S3	R0	NA	NA	NA
chr3	67663924	67664923	146754	dELS	None	None	None	NA	NA	NA	NA	horse	0.134486	304	0.474918288	Shared	1	FALSE	FALSE	chr3-67663924-67664923	S3	R0	NA	NA	NA
chr3	67666242	67667369	146755	None	LINE	None	L1PA16	NA	NA	NA	NA	cat&horse	-0.015626774	284	0.590408078	Neuronal	2	FALSE	FALSE	chr3-67666242-67667369	S3	R0	NA	NA	NA
chr3	67669442	67670441	146756	None	LTR	None	LTR16A2	NA	NA	NA	NA	macaque	0.256826999	430	0.369407875	Shared	1	FALSE	FALSE	chr3-67669442-67670441	S3	R0	NA	NA	NA
chr3	67671003	67672508	146757	CA-CTCF	LTR	group-1	LTR16C	NA	NA	NA	NA	cow&horse	-0.009822709	317	0.435880754	Shared	2	FALSE	FALSE	chr3-67671003-67672508	S3	R0	NA	NA	NA
chr3	67678424	67679423	146758	dELS	DNA	other	MER102c	EGR1	NA	NA	NA	human	0.168383	426	0.571250148	Neuronal	1	FALSE	FALSE	chr3-67678424-67679423	S3	R1	NA	NA	NA
chr3	67679463	67680736	146759	None	LINE	None	L2c	NA	NA	NA	NA	cow&horse&macaque	-0.1381562	284	0.621820183	Neuronal	3	FALSE	FALSE	chr3-67679463-67680736	S3	R0	NA	NA	NA
chr3	67682940	67683939	146760	dELS	Simple_repeat	group-1	(T)n	NA	NA	NA	NA	cat	0.110589	358	0.407224839	Shared	1	FALSE	FALSE	chr3-67682940-67683939	S3	R0	NA	NA	NA
chr3	67684017	67685016	146761	dELS	SINE	None	MIRb	NA	NA	NA	NA	cow	0.503363001	560	0.3077707	Shared	1	FALSE	FALSE	chr3-67684017-67685016	S3	R0	NA	NA	NA
chr3	67685142	67686405	146762	dELS	LTR	group-2	THE1C	NA	REST	NA	NA	human&macaque	0.279817247	435	0.505073202	Shared	2	FALSE	FALSE	chr3-67685142-67686405	S3	R2	NA	NA	NA
chr3	67686998	67687997	146763	None	LTR	None	MSTC	NA	NA	NA	NA	rabbit	0.024433002	295	0.451691404	Shared	1	FALSE	FALSE	chr3-67686998-67687997	S3	R0	NA	NA	NA
chr3	67689517	67690516	146764	CA	LTR	None	MLT1D	NA	NA	NA	NA	horse	0.161916	338	0.530291061	Shared	1	FALSE	FALSE	chr3-67689517-67690516	S3	R0	NA	NA	NA
chr3	67695181	67696180	146765	None	SINE	None	AluSx	NA	NA	NA	NA	marmoset	-0.023042999	290	0.39579528	Shared	1	FALSE	FALSE	chr3-67695181-67696180	S3	R0	NA	NA	NA
chr3	67697138	67698137	146766	None	SINE	None	MIR	NA	NA	NA	NA	horse	0.125533001	353	0.670434322	Shared	1	FALSE	FALSE	chr3-67697138-67698137	S3	R0	NA	NA	NA
chr3	67699952	67700951	146767	dELS	SINE	None	AluJr	NA	NA	NA	NA	marmoset	0.162215001	419	0.373278944	Shared	1	FALSE	FALSE	chr3-67699952-67700951	S3	R0	NA	NA	NA
chr3	67703014	67704013	146768	dELS	LTR	None	MLT1B	NA	NA	NA	NA	cow	0.174039	562	0.708861801	OPCs	1	FALSE	FALSE	chr3-67703014-67704013	S3	R0	NA	NA	NA
chr3	67711915	67712936	146769	CA	LTR	None	MER110	NA	PRDM15,RELB,REST,SP1	NA	NA	human&macaque	0.148851273	373	0.783232304	Microglia	2	FALSE	FALSE	chr3-67711915-67712936	S3	R2	NA	NA	NA
chr3	67713029	67714262	146770	dELS	LTR	None	PRIMA4_LTR	NA	RELB,REST,SP1	NA	NA	human&macaque	-0.093034844	295	0.86042083	Microglia	2	FALSE	FALSE	chr3-67713029-67714262	S3	R2	NA	NA	NA
chr3	67723775	67724774	146771	dELS	LINE	other	L1MDa	NA	NA	NA	NA	horse	0.067649999	344	0.498580029	Shared	1	FALSE	FALSE	chr3-67723775-67724774	S3	R0	NA	NA	NA
chr3	67728117	67729116	146772	None	LTR	None	LTR88b	NA	NA	NA	NA	rabbit	-0.073450999	266	0.586058375	Neuronal	1	FALSE	FALSE	chr3-67728117-67729116	S3	R0	NA	NA	NA
chr3	67733531	67734530	146773	dELS	LINE	group-1	L2a	NA	NA	NA	NA	cat	0.357354998	563	0.660741802	Neuronal	1	FALSE	FALSE	chr3-67733531-67734530	S3	R0	NA	NA	NA
chr3	67735554	67736576	146774	dELS	LINE	None	L2b	NA	NA	NA	NA	cat&cow	0.007240468	272	0.590708712	Neuronal	2	FALSE	FALSE	chr3-67735554-67736576	S3	R0	NA	NA	NA
chr3	67736745	67738345	146775	dELS	DNA	group-1	MER1B	NA	NA	NA	NA	cow&macaque&mouse	0.786744533	652	0.400507343	Shared	3	FALSE	FALSE	chr3-67736745-67738345	S3	R0	NA	NA	NA
chr3	67738660	67739659	146776	dELS	LINE	None	L1ME3A	NA	NA	NA	NA	rabbit	-0.088405002	272	0.616643196	Neuronal	1	FALSE	FALSE	chr3-67738660-67739659	S3	R0	NA	NA	NA
chr3	67744608	67745667	146777	CA-CTCF	Simple_repeat	None	(A)n	NA	NA	NA	NA	cow&horse	1.197892453	725	0.838255443	OPCs	2	FALSE	FALSE	chr3-67744608-67745667	S3	R0	NA	NA	NA
chr3	67745668	67746727	146778	CA-CTCF	Low_complexity	None	A-rich	NA	NA	NA	NA	cow&mouse	0.373389625	571	0.744867469	OPCs	2	FALSE	FALSE	chr3-67745668-67746727	S3	R0	NA	NA	NA
chr3	67768426	67769425	146779	None	LINE	None	L1M3	NA	NA	NA	NA	horse	0.034306001	284	0.584342067	Neuronal	1	FALSE	FALSE	chr3-67768426-67769425	S3	R0	NA	NA	NA
chr3	67772137	67773136	146780	CA-CTCF	LINE	group-1	L2a	NA	NA	NA	NA	cat	0.616512002	533	0.792087807	Excitatory	1	FALSE	FALSE	chr3-67772137-67773136	S3	R0	NA	NA	NA
chr3	67783583	67784582	146781	dELS	SINE	group-1	MIRb	NA	NA	NA	NA	horse	0.582006999	481	0.586434998	Neuronal	1	FALSE	FALSE	chr3-67783583-67784582	S4	R0	NA	NA	NA
chr3	67789710	67790709	146782	CA-CTCF	LTR	other	LTR16A1	NA	CTCF,REST	CTCF	CTCF,RAD21,SMC3	macaque	-0.103427	309	0.344997482	Shared	1	FALSE	FALSE	chr3-67789710-67790709	S3	R0	NA	NA	NA
chr3	67791198	67792983	146783	dELS	LINE	None	L1MC5	NA	NA	NA	NA	horse&mouse&rabbit&rat	0.215363941	657	0.615352075	Neuronal	4	FALSE	FALSE	chr3-67791198-67792983	S3	R0	NA	NA	NA
chr3	67806826	67807825	146784	CA	Simple_repeat	None	(TAATTA)n	NA	NA	NA	NA	mouse	1.478729998	787	0.558157743	Neuronal	1	FALSE	FALSE	chr3-67806826-67807825	S4	R0	NA	NA	NA
chr3	67819483	67820482	146785	CA-CTCF	SINE	group-1	MIRb	CTCF	NA	NA	CTCF,RAD21	rat	-0.113893	290	0.620696764	Neuronal	1	FALSE	FALSE	chr3-67819483-67820482	S4	R0	NA	NA	NA
chr3	67820510	67821597	146786	dELS	Simple_repeat	None	(AAGG)n	NA	NA	NA	NA	cat&cow&horse&macaque&marmoset&mouse&rabbit&rat	0.625401656	570	0.698371414	Neuronal	8	TRUE	FALSE	chr3-67820510-67821597	S3	R0	NA	NA	NA
chr3	67821598	67822685	146787	dELS	LINE	None	L1MDa	NA	NA	NA	NA	cat&cow&horse&macaque&marmoset&rabbit&rat	0.180284007	578	0.792120597	Excitatory	7	FALSE	FALSE	chr3-67821598-67822685	S3	R0	NA	NA	NA
chr3	67846327	67847437	146788	CA	SINE	None	AluSx1	NA	NA	NA	NA	marmoset&rabbit	0.169430243	350	0.49975847	Shared	2	FALSE	FALSE	chr3-67846327-67847437	S3	R0	NA	NA	NA
chr3	67847723	67848722	146789	CA-CTCF	None	None	None	NA	NA	NA	NA	rabbit	0.226272002	504	0.652025692	Neuronal	1	FALSE	FALSE	chr3-67847723-67848722	S4	R0	NA	NA	NA
chr3	67849274	67850273	146790	None	DNA	None	MER45A	NA	NA	NA	NA	mouse	-0.004609	358	0.544764996	Neuronal	1	FALSE	FALSE	chr3-67849274-67850273	S3	R0	NA	NA	NA
chr3	67858108	67859618	146791	dELS	LTR	group-1	MLT1C	CREB1	NA	NA	NA	human&macaque&marmoset&mouse&rabbit	0.276386499	528	0.327396507	Shared	5	FALSE	FALSE	chr3-67858108-67859618	S3	R3	NA	NA	NA
chr3	67863495	67864494	146792	dELS	LINE	group-1	L1PB4	NA	NA	NA	NA	rabbit	-0.037575	304	0.475475955	Shared	1	FALSE	FALSE	chr3-67863495-67864494	S3	R0	NA	NA	NA
chr3	67868256	67869255	146793	CA	LTR	None	LTR33	NA	NA	NA	NA	cat	-0.058973	284	0.581362592	Neuronal	1	FALSE	FALSE	chr3-67868256-67869255	S3	R0	NA	NA	NA
chr3	67870320	67871319	146794	None	LINE	None	L2a	NA	NA	NA	NA	cat	-0.112007002	295	0.315281469	Shared	1	FALSE	FALSE	chr3-67870320-67871319	S3	R0	NA	NA	NA
chr3	67872345	67873344	146795	None	LINE	None	L1PB4	NA	NA	NA	NA	cat	-0.123075001	272	0.48591652	Shared	1	FALSE	FALSE	chr3-67872345-67873344	S3	R0	NA	NA	NA
chr3	67877784	67878783	146796	CA-CTCF	SINE	None	MIRb	NA	NA	NA	NA	rabbit	0.216587001	364	0.601765149	Neuronal	1	FALSE	FALSE	chr3-67877784-67878783	S3	R0	NA	NA	NA
chr3	67879328	67880327	146797	CA	SINE	None	MIRb	NA	NA	NA	NA	mouse	0.005634002	353	0.567804566	Neuronal	1	FALSE	FALSE	chr3-67879328-67880327	S3	R0	NA	NA	NA
chr3	67882664	67884298	146798	CA	LINE	group-1	L2c	ASH1L,BCL11A,BHLHE40,CREB1,EGR1,GMEB1,NR3C1,PKNOX1,RELB,SP1,SREBF2,TBR1	NA	NA	NA	cat&cow&human&macaque&marmoset&mouse&rabbit	0.565988378	643	0.795880752	Excitatory	7	FALSE	FALSE	chr3-67882664-67884298	S3	R3	NA	NA	NA
chr3	67884299	67885933	146799	CA	SINE	None	MIRc	ASH1L,BCL11A,BHLHE40,CREB1,EGR1,GMEB1,NR3C1,PKNOX1,RELB,SP1,SREBF2,TBR1	NA	NA	NA	cat&cow&human&macaque&marmoset&rabbit	0.196919266	512	0.69825528	Neuronal	6	FALSE	FALSE	chr3-67884299-67885933	S3	R3	NA	NA	NA
chr3	67894204	67895461	146800	None	SINE	None	MIRc	NA	NA	NA	NA	marmoset&mouse&rabbit	0.296529412	485	0.686128714	Neuronal	3	FALSE	FALSE	chr3-67894204-67895461	S3	R0	NA	NA	NA
chr3	67897164	67898351	146801	dELS	LINE	group-1	L1MC5	BCL11A,BHLHE40,BRD4,CLOCK,CREB1,EGR1,NEUROD11,NR3C1,PKNOX1,YY1	NA	NA	NA	cat&cow&horse&human&macaque&marmoset&mouse&rabbit&rat	2.133841743	792	0.761892468	Neuronal	9	FALSE	FALSE	chr3-67897164-67898351	S4	R4	NA	NA	NA
chr3	67898352	67899540	146802	dELS	None	group-1	None	BCL11A,BHLHE40,BRD4,CLOCK,CREB1,EGR1,NEUROD11,NR3C1,PKNOX1,YY1	NA	NA	NA	cat&cow&horse&human&marmoset&mouse&rabbit&rat	1.209970564	692	0.712063557	Neuronal	8	FALSE	FALSE	chr3-67898352-67899540	S4	R3	NA	NA	NA
chr3	67902028	67903027	146803	None	SINE	None	MIRb	NA	NA	NA	CTCF	mouse	0.28762	435	0.203512766	Shared	1	FALSE	FALSE	chr3-67902028-67903027	S4	R0	NA	NA	NA
chr3	67906025	67907024	146804	CA-CTCF	None	None	None	NA	NA	NA	NA	cat	0.851391001	732	0.391716185	Shared	1	FALSE	FALSE	chr3-67906025-67907024	S4	R0	NA	NA	NA
chr3	67911337	67912336	146805	None	Simple_repeat	None	(TAAT)n	NA	NA	NA	NA	cow	0.182769	402	0.380153839	Shared	1	FALSE	FALSE	chr3-67911337-67912336	S3	R0	NA	NA	NA
chr3	67913723	67915567	146806	None	LTR	None	LTR78	NA	NA	NA	NA	cat&rat	-0.06327859	278	0.784941361	Microglia	2	FALSE	FALSE	chr3-67913723-67915567	S3	R0	NA	NA	NA
chr3	67915891	67917684	146807	dELS	DNA	other	MER44A	NA	SP1	NA	NA	macaque&rabbit	-0.100981605	313	0.813495584	Microglia	2	FALSE	FALSE	chr3-67915891-67917684	S3	R0	NA	NA	NA
chr3	67918545	67919701	146808	dELS	LINE	None	L1PB4	NA	NA	NA	NA	horse&mouse	0.078990494	415	0.47392657	Shared	2	FALSE	FALSE	chr3-67918545-67919701	S3	R0	NA	NA	NA
chr3	67920613	67921612	146809	dELS	LTR	group-1	MLT1A	NA	NA	NA	NA	mouse	0.286218001	475	0.332943681	Shared	1	FALSE	FALSE	chr3-67920613-67921612	S3	R0	NA	NA	NA
chr3	67931653	67932652	146810	None	LINE	None	L1ME2	NA	NA	NA	NA	cat	0.065415998	272	0.603898304	Neuronal	1	FALSE	FALSE	chr3-67931653-67932652	S3	R0	NA	NA	NA
chr3	67938536	67940433	146811	dELS	SINE	None	MIR	NA	NA	NA	NA	macaque&marmoset&rabbit	0.058887249	309	0.459695089	Shared	3	FALSE	FALSE	chr3-67938536-67940433	S3	R0	NA	NA	NA
chr3	67940434	67942331	146812	dELS	Simple_repeat	group-1	(AAAACC)n	NA	NA	NA	NA	human&macaque&marmoset&mouse&rabbit&rat	0.596093783	574	0.550045687	Shared	6	FALSE	FALSE	chr3-67940434-67942331	S3	R3	NA	NA	NA
chr3	67945996	67947111	146813	dELS	Simple_repeat	group-1	(TATT)n	CREB1	NA	NA	NA	macaque&rat	0.281243729	404	0.434931108	Shared	2	FALSE	FALSE	chr3-67945996-67947111	S3	R0	NA	NA	NA
chr3	67947564	67948563	146814	dELS	LINE	group-3	L1PA6	NA	NA	NA	NA	macaque	-0.002434999	309	0.736769944	Microglia	1	FALSE	FALSE	chr3-67947564-67948563	S2	R0	NA	NA	NA
chr3	67975288	67976287	146815	None	LTR	None	MLT1D	NA	NA	NA	NA	mouse	0.019798998	373	0.482293335	Shared	1	FALSE	FALSE	chr3-67975288-67976287	S4	R0	NA	NA	NA
chr3	67976895	67978154	146816	CA	LINE	None	L2a	NA	NA	NA	NA	cat&mouse	1.536295241	700	0.621831468	Shared	2	FALSE	FALSE	chr3-67976895-67978154	S4	R0	NA	NA	NA
chr3	67978580	67979579	146817	TF	None	None	None	NA	NA	NA	NA	cat	0.789937999	486	0.343658132	Shared	1	FALSE	FALSE	chr3-67978580-67979579	S3	R0	NA	NA	NA
chr3	67979960	67980959	146818	None	RC	None	Helitron3Na_Mam	NA	NA	NA	NA	rabbit	0.010385999	332	0.329587181	Shared	1	FALSE	FALSE	chr3-67979960-67980959	S3	R0	NA	NA	NA
chr3	67983141	67984140	146819	dELS	LINE	group-1	L2a	NA	NA	NA	NA	human	0.126983998	395	0.521347804	Shared	1	FALSE	FALSE	chr3-67983141-67984140	S3	R1	NA	NA	NA
chr3	67984357	67985428	146820	None	SINE	None	AluY	NA	NA	NA	NA	macaque&marmoset	-0.046833956	290	0.52575425	Shared	2	FALSE	FALSE	chr3-67984357-67985428	S3	R0	NA	NA	NA
chr3	67985994	67987287	146821	CA	SINE	None	MIRb	BRD4,CLOCK,CREB1,EGR1,GMEB1,NR3C1,PKNOX1,SP1,SREBF2,ZNF24	NA	NA	ZHX1	cat&horse&human&marmoset&mouse&rabbit&rat	0.374074962	537	0.789256639	Excitatory	7	FALSE	FALSE	chr3-67985994-67987287	S4	R3	NA	NA	NA
chr3	67987288	67988581	146822	CA	Simple_repeat	None	(TAT)n	NA	NA	NA	NA	cat&cow&horse&mouse&rabbit&rat	0.678547141	603	0.787707977	Excitatory	6	FALSE	FALSE	chr3-67987288-67988581	S4	R0	NA	NA	NA
chr3	67989881	67991194	146823	dELS	SINE	None	MIRb	NA	NA	NA	NA	cat&cow&macaque&rabbit	0.887700911	689	0.810576427	Excitatory	4	FALSE	FALSE	chr3-67989881-67991194	S4	R0	NA	NA	NA
chr3	67993295	67994374	146824	CA	SINE	None	MIR3	NA	NA	NA	NA	cat&cow&rabbit	1.764485182	768	0.823887712	Excitatory	3	FALSE	FALSE	chr3-67993295-67994374	S4	R0	NA	NA	NA
chr3	67994960	67996376	146825	CA	LINE	group-1	L2a	ASH1L,BCL11A,BHLHE40,BRD4,CHD4,CLOCK,CREB1,EGR1,GMEB1,HCFC1,KLF16,KLF5,MEIS2,NEUROD11,NFIB,NR3C1,PKNOX1,Pol2,POU3F2,RELB,SATB2,SIN3A,SMARCA5,SMC3,SP1,TBR1,ZEB1	NA	NA	NA	cat&cow&horse&human&macaque&marmoset&mouse&rabbit&rat	0.917108681	601	0.894244854	Excitatory	9	FALSE	FALSE	chr3-67994960-67996376	S4	R4	NA	NA	NA
chr3	68001001	68002000	146826	None	LTR	None	MLT1I	NA	NA	NA	NA	cow	0.393538	510	0.700199776	Excitatory	1	FALSE	FALSE	chr3-68001001-68002000	S3	R0	NA	NA	NA
chr3	68003660	68004972	146827	PLS	None	group-1	None	EGR1	NA	NA	NA	cat&cow&horse&human&macaque&marmoset&rabbit&rat	1.801827121	739	0.672658763	Shared	8	FALSE	FALSE	chr3-68003660-68004972	S4	R3	NA	NA	NA
chr3	68005248	68006882	146828	PLS	None	group-1	None	NA	NA	NA	NA	cat&cow&horse&human&macaque&marmoset&rabbit	1.807601832	660	0.649488014	Shared	7	FALSE	TRUE	chr3-68005248-68006882	S4	R3	NA	NA	NA
chr3	68006883	68008518	146829	pELS	SINE	group-1	MIRb	BMI1,BRD4,MAZ,PKNOX1	NA	SRF,TRIM28,ZEB1	SMC3	cat&cow&horse&human&macaque&marmoset&mouse&rabbit&rat	0.010506114	471	0.699922984	Shared	9	FALSE	FALSE	chr3-68006883-68008518	S4	R4	NA	NA	NA
chr3	68009574	68010738	146830	CA-H3K4me3	None	None	None	NA	NA	NA	NA	cat&cow&horse&human&marmoset	1.861461804	665	0.792362709	OPCs	5	FALSE	FALSE	chr3-68009574-68010738	S4	R3	NA	NA	NA
chr3	68013541	68015276	146831	None	SINE	None	AluSq2	NA	NA	NA	NA	cat&cow&horse&rabbit	0.113211406	410	0.59357482	Shared	4	FALSE	FALSE	chr3-68013541-68015276	S3	R0	NA	NA	NA
chr3	68016778	68017777	146832	CA-CTCF	DNA	None	MER3	NA	NA	NA	NA	mouse	0.325384001	546	0.615221546	Neuronal	1	FALSE	FALSE	chr3-68016778-68017777	S3	R0	NA	NA	NA
chr3	68019520	68020519	146833	CA-CTCF	SINE	group-1	MIRb	NA	NA	NA	NA	macaque	0.342633001	615	0.599093536	Neuronal	1	FALSE	FALSE	chr3-68019520-68020519	S4	R0	NA	NA	NA
chr3	68022356	68024061	146834	None	LTR	None	MLT1I	NA	NA	NA	NA	cat&rat	-0.101313013	419	0.617314801	Shared	2	FALSE	FALSE	chr3-68022356-68024061	S3	R0	NA	NA	NA
chr3	68025692	68026691	146835	None	SINE	None	MIR	NA	NA	NA	NA	rabbit	-0.184919999	259	0.692251683	Shared	1	FALSE	FALSE	chr3-68025692-68026691	S3	R0	NA	NA	NA
chr3	68026877	68027876	146836	None	LINE	None	L3b	NA	NA	NA	NA	cat	0.121347999	353	0.624487186	Neuronal	1	FALSE	FALSE	chr3-68026877-68027876	S3	R0	NA	NA	NA
chr3	68030980	68032117	146837	None	None	None	None	NA	NA	NA	NA	cow&human&marmoset&mouse	0.109973638	456	0.748679578	Excitatory	4	FALSE	FALSE	chr3-68030980-68032117	S4	R3	NA	NA	NA
chr3	68032118	68033256	146838	dELS	LTR	group-1	LTR103b_Mam	SREBF2	NA	NA	NA	cat&human&macaque&marmoset&mouse	0.038498684	464	0.747916248	Excitatory	5	FALSE	FALSE	chr3-68032118-68033256	S4	R3	NA	NA	NA
chr3	68035283	68036282	146839	CA	SINE	None	AluSg	NA	NA	NA	NA	horse	-0.20382	272	0.570301187	Shared	1	FALSE	FALSE	chr3-68035283-68036282	S3	R0	NA	NA	NA
chr3	68036545	68037709	146840	dELS	LINE	group-1	L2b	NA	NA	NA	NA	cat&human&marmoset&mouse&rabbit	0.045720173	431	0.638304776	Shared	5	FALSE	FALSE	chr3-68036545-68037709	S4	R3	NA	NA	NA
chr3	68037710	68038874	146841	dELS	LINE	group-1	L1ME4a	NA	NA	NA	NA	cat&human&marmoset&rabbit	0.40968927	478	0.713610873	Excitatory	4	FALSE	FALSE	chr3-68037710-68038874	S4	R3	NA	NA	NA
chr3	68039378	68040377	146842	None	LTR	None	LTR16C	NA	NA	NA	NA	marmoset	-0.182347	252	0.710784394	Excitatory	1	FALSE	FALSE	chr3-68039378-68040377	S3	R0	NA	NA	NA
chr3	68043183	68044212	146843	CA-CTCF	LINE	None	L1PA4	NA	NA	NA	NA	macaque&marmoset	0.154555341	454	0.657388815	Neuronal	2	FALSE	FALSE	chr3-68043183-68044212	S3	R0	NA	NA	NA
chr3	68045717	68046716	146844	CA	SINE	None	MIRb	NA	NA	NA	NA	cat	0.410875999	450	0.687167991	Neuronal	1	FALSE	FALSE	chr3-68045717-68046716	S4	R0	NA	NA	NA
chr3	68049118	68050535	146845	dELS	SINE	None	MIR	NA	NA	NA	NA	cow&human&mouse	0.038364599	382	0.645521899	Shared	3	FALSE	FALSE	chr3-68049118-68050535	S4	R3	NA	NA	NA
chr3	68050536	68051954	146846	CA-CTCF	DNA	group-1	MER20	NA	NA	NA	NA	cow&rabbit	0.10195983	503	0.591979298	Shared	2	FALSE	FALSE	chr3-68050536-68051954	S4	R0	NA	NA	NA
chr3	68052039	68053725	146847	None	SINE	None	AluJr	NA	NA	NA	NA	cow&horse	0.1389508	550	0.540429138	Shared	2	FALSE	FALSE	chr3-68052039-68053725	S3	R0	NA	NA	NA
chr3	68056148	68057268	146848	dELS	LTR	other	LTR16C	NA	NA	NA	NA	horse&marmoset	-0.083545048	284	0.446230999	Shared	2	FALSE	FALSE	chr3-68056148-68057268	S3	R0	NA	NA	NA
chr3	68057287	68058286	146849	dELS	SINE	other	MIR	NA	NA	NA	NA	macaque	-0.062817001	278	0.667549573	Shared	1	FALSE	FALSE	chr3-68057287-68058286	S3	R0	NA	NA	NA
chr3	68059617	68060935	146850	dELS	Simple_repeat	None	(TG)n	EGR1	NA	NA	NA	cat&human&macaque&marmoset	0.15078317	567	0.682379241	Shared	4	FALSE	FALSE	chr3-68059617-68060935	S3	R3	NA	NA	NA
chr3	68060936	68062254	146851	dELS	DNA	None	MER102c	EGR1	NA	NA	NA	cat&human&macaque	0.005996208	356	0.748008776	Excitatory	3	FALSE	FALSE	chr3-68060936-68062254	S3	R3	NA	NA	NA
chr3	68062498	68064176	146852	CA	DNA	None	Charlie4a	BCL11A,EGR1,SREBF2	NA	NA	NA	cat&cow&horse&human&macaque&marmoset&rabbit	-0.099715306	490	0.783017917	Excitatory	7	FALSE	FALSE	chr3-68062498-68064176	S3	R3	NA	NA	NA
chr3	68064177	68065856	146853	CA-H3K4me3	LINE	None	L1ME1	NA	NA	NA	NA	cow&mouse&rabbit	0.74847738	687	0.571447554	Shared	3	FALSE	FALSE	chr3-68064177-68065856	S4	R0	NA	NA	NA
chr3	68071634	68072817	146854	dELS	LINE	group-1	L2c	NA	NA	NA	NA	cat&cow&horse&macaque&marmoset	0.019268581	409	0.594490167	Shared	5	FALSE	FALSE	chr3-68071634-68072817	S3	R0	NA	NA	NA
chr3	68072818	68074001	146855	None	DNA	None	MER1A	NA	NA	NA	NA	cat&cow&macaque&marmoset&mouse	-0.01308615	429	0.719289071	Astrocytes	5	FALSE	FALSE	chr3-68072818-68074001	S3	R0	NA	NA	NA
chr3	68074921	68075920	146856	None	SINE	None	AluJb	NA	NA	NA	NA	cow	0.186039002	423	0.689269783	Shared	1	FALSE	FALSE	chr3-68074921-68075920	S3	R0	NA	NA	NA
chr3	68083135	68084375	146857	CA	LTR	None	MLT1M	NA	NA	NA	NA	mouse&rabbit	0.014119259	335	0.709410025	Excitatory	2	FALSE	FALSE	chr3-68083135-68084375	S3	R0	NA	NA	NA
chr3	68093212	68094211	146858	None	LTR	None	LTR81A	NA	NA	NA	NA	cat	0.063482999	443	0.543348143	Shared	1	FALSE	FALSE	chr3-68093212-68094211	S4	R0	NA	NA	NA
chr3	68096625	68097624	146859	CA	SINE	None	MIRb	NA	NA	NA	NA	mouse	0.320658999	474	0.64226891	Shared	1	FALSE	FALSE	chr3-68096625-68097624	S4	R0	NA	NA	NA
chr3	68100178	68102126	146860	None	LINE	None	L1PA4	NA	NA	NA	NA	cow&rabbit	-0.112360697	266	0.722171045	Excitatory	2	FALSE	FALSE	chr3-68100178-68102126	S3	R0	NA	NA	NA
chr3	68114976	68116167	146861	CA-CTCF	SINE	other	AluY	NA	NA	NA	NA	cat&macaque	-0.013248321	300	0.673879723	Neuronal	2	FALSE	FALSE	chr3-68114976-68116167	S3	R0	NA	NA	NA
chr3	68119772	68120771	146862	None	SINE	None	AluSz6	NA	NA	NA	NA	rat	-0.087668	321	0.624836193	Shared	1	FALSE	FALSE	chr3-68119772-68120771	S3	R0	NA	NA	NA
chr3	68120813	68122261	146863	dELS	SINE	group-1	MIR	BCL11A,BRD4,CLOCK,CREB1,EGR1,GMEB1,NR3C1,PKNOX1,Pol2,PRDM15,RELB,SP1,ZEB2,ZFP91	PRDM15,REST,SP1	NA	ARID3A,BCL11A,NR3C1,TBR1,ZHX1	cat&cow&horse&human&macaque&marmoset&mouse&rabbit	0.433258799	687	0.562457916	Shared	8	FALSE	FALSE	chr3-68120813-68122261	S4	R3	NA	NA	NA
chr3	68122305	68123661	146864	CA-TF	Simple_repeat	None	(TTCC)n	NA	NA	NA	NA	cat&rabbit	0.096443626	409	0.686301982	Shared	2	FALSE	FALSE	chr3-68122305-68123661	S3	R0	NA	NA	NA
chr3	68123662	68125018	146865	CA-H3K4me3	SINE	other	MIR	NA	NA	NA	NA	mouse&rabbit	0.028516581	465	0.477201651	Shared	2	FALSE	FALSE	chr3-68123662-68125018	S3	R0	NA	NA	NA
chr3	68125167	68126748	146866	dELS	LINE	None	L2b	NA	NA	NA	NA	cat&rabbit	-0.105902022	317	0.522771898	Neuronal	2	FALSE	FALSE	chr3-68125167-68126748	S3	R0	NA	NA	NA
chr3	68129927	68131926	146867	dELS	LINE	None	L1PA7	NA	BRD4,PRDM15,REST,SP1	NA	NA	human&macaque	-0.097901501	358	0.596978157	Shared	2	FALSE	FALSE	chr3-68129927-68131926	S3	R2	NA	NA	NA
chr3	68133865	68135827	146868	dELS	SINE	None	MIRb	NA	NA	NA	NA	cat&human&rabbit	-0.017474783	364	0.515111883	Shared	3	FALSE	FALSE	chr3-68133865-68135827	S3	R3	NA	NA	NA
chr3	68135842	68137210	146869	CA-H3K4me3	None	None	None	NR3C1	NA	NA	NA	cow&horse&human&macaque&marmoset&rabbit	0.156158511	518	0.719540423	Excitatory	6	FALSE	FALSE	chr3-68135842-68137210	S3	R3	NA	NA	NA
chr3	68138449	68139448	146870	None	SINE	None	MIRb	NA	NA	NA	NA	rabbit	0.493053	595	0.580345344	Shared	1	FALSE	FALSE	chr3-68138449-68139448	S3	R0	NA	NA	NA
chr3	68141352	68142793	146871	dELS	SINE	group-1	MIRb	BHLHE40,BRD4,CHD4,CLOCK,CREB1,EGR1,GMEB1,KLF16,KLF5,NEUROD11,NFIC,NR3C1,PKNOX1,Pol2,RELB,SATB2,SIN3A,SP1,SREBF2,TBR1,YY1,ZNF143	REST,SP1	NA	NA	cat&cow&horse&human&macaque&marmoset&mouse&rabbit&rat	0.588255894	725	0.785231767	Excitatory	9	FALSE	FALSE	chr3-68141352-68142793	S4	R4	NA	NA	NA
chr3	68142794	68144236	146872	dELS	Simple_repeat	None	(T)n	BHLHE40,BRD4,CHD4,CLOCK,CREB1,EGR1,GMEB1,KLF16,KLF5,NEUROD11,NFIC,NR3C1,PKNOX1,Pol2,RELB,SATB2,SIN3A,SP1,SREBF2,TBR1,YY1,ZNF143	BRD4,REST,SP1	NA	NA	cat&cow&horse&human&macaque&marmoset&mouse&rabbit&rat	0.249830907	614	0.722452457	Excitatory	9	FALSE	FALSE	chr3-68142794-68144236	S4	R4	NA	NA	NA
chr3	68145581	68146580	146873	None	DNA	None	MER103C	NA	NA	NA	NA	cow	-0.123291	375	0.502565393	Shared	1	FALSE	FALSE	chr3-68145581-68146580	S3	R0	NA	NA	NA
chr3	68148067	68149158	146874	CA	SINE	None	MIRb	NA	NA	NA	NA	horse&human&macaque&marmoset&rabbit	-0.003627288	375	0.566144431	Shared	5	FALSE	FALSE	chr3-68148067-68149158	S4	R3	NA	NA	NA
chr3	68149783	68150782	146875	None	SINE	None	MIR	NA	NA	NA	NA	mouse	0.796434998	562	0.629870766	Neuronal	1	FALSE	FALSE	chr3-68149783-68150782	S4	R0	NA	NA	NA
chr3	68153809	68154808	146876	dELS	LTR	other	MLT1J2	NA	NA	NA	NA	rabbit	-0.037816	252	0.631255378	Neuronal	1	FALSE	FALSE	chr3-68153809-68154808	S3	R0	NA	NA	NA
chr3	68155312	68156311	146877	CA	DNA	None	Charlie13b	NA	NA	NA	NA	mouse	0.158922001	523	0.406919556	Shared	1	FALSE	FALSE	chr3-68155312-68156311	S3	R0	NA	NA	NA
chr3	68156862	68158812	146878	CA	DNA	None	MamRep137	NA	NA	NA	NA	cat&horse&mouse&rabbit	0.157298821	510	0.691120402	Neuronal	4	FALSE	FALSE	chr3-68156862-68158812	S3	R0	NA	NA	NA
chr3	68160122	68161524	146879	TF	SINE	None	MIRc	NA	NA	NA	NA	mouse&rat	-0.068615824	NA	0.774834674	Excitatory	2	FALSE	FALSE	chr3-68160122-68161524	S3	R0	NA	NA	NA
chr3	68161525	68162928	146880	CA	DNA	None	MER1B	NA	NA	NA	NA	cow&mouse	0.363279918	688	0.673493683	Neuronal	2	FALSE	FALSE	chr3-68161525-68162928	S3	R0	NA	NA	NA
chr3	68165293	68166317	146881	None	LINE	None	L2a	NA	NA	NA	NA	cat&cow&rabbit	-0.096813658	313	0.6546904	Neuronal	3	FALSE	FALSE	chr3-68165293-68166317	S4	R0	NA	NA	NA
chr3	68166318	68167343	146882	CA	SINE	group-1	AluY	NA	NA	NA	NA	cat&cow&rabbit	0.14606043	435	0.766392234	Excitatory	3	FALSE	FALSE	chr3-68166318-68167343	S3	R0	NA	NA	NA
chr3	68169855	68170854	146883	None	Simple_repeat	None	(AC)n	NA	NA	NA	NA	mouse	0.060182999	278	0.597640198	Neuronal	1	FALSE	FALSE	chr3-68169855-68170854	S3	R0	NA	NA	NA
chr3	68172826	68173825	146884	CA	LINE	None	L1MB7	NA	NA	NA	NA	mouse	0.074046	371	0.724170291	Excitatory	1	FALSE	FALSE	chr3-68172826-68173825	S3	R0	NA	NA	NA
chr3	68175159	68176158	146885	None	LTR	None	THE1B	NA	NA	NA	NA	mouse	0.015353	NA	0.380955867	Shared	1	FALSE	FALSE	chr3-68175159-68176158	S2	R0	NA	NA	NA
chr3	68177621	68179378	146886	CA	LINE	None	L2a	NA	NA	NA	NA	cow&rabbit	-0.02869397	402	0.607383056	Neuronal	2	FALSE	FALSE	chr3-68177621-68179378	S3	R0	NA	NA	NA
chr3	68180390	68181389	146887	None	Simple_repeat	None	(A)n	NA	NA	NA	NA	mouse	-0.164095	266	0.583992644	Neuronal	1	FALSE	FALSE	chr3-68180390-68181389	S3	R0	NA	NA	NA
chr3	68182013	68183012	146888	CA	SINE	None	AluJb	NA	NA	NA	NA	cow	0.218976999	313	0.700844433	Excitatory	1	FALSE	FALSE	chr3-68182013-68183012	S3	R0	NA	NA	NA
chr3	68183288	68184316	146889	CA	None	None	None	NA	NA	NA	NA	cow&macaque	0.98594655	619	0.712673827	Excitatory	2	FALSE	FALSE	chr3-68183288-68184316	S4	R0	NA	NA	NA
chr3	68186293	68187469	146890	CA	LINE	None	L1ME3	NA	NA	NA	NA	macaque&marmoset&mouse&rat	-0.042914188	328	0.748762139	Excitatory	4	FALSE	FALSE	chr3-68186293-68187469	S3	R0	NA	NA	NA
chr3	68189823	68190849	146891	None	DNA	None	MER5A	NA	NA	NA	NA	cow&rabbit	0.220861735	412	0.650421469	Neuronal	2	FALSE	FALSE	chr3-68189823-68190849	S3	R0	NA	NA	NA
chr3	68194509	68195721	146892	CA	DNA	None	MER20	NA	NA	NA	NA	cow&human&macaque&mouse	-0.068710635	332	0.715525998	Excitatory	4	FALSE	FALSE	chr3-68194509-68195721	S3	R3	NA	NA	NA
chr3	68196177	68197757	146893	CA-CTCF	LTR	group-1	MLT1K	NA	BRD4,PRDM15,REST,SP1	NA	NA	cat&cow&human&rabbit	0.161398481	429	0.726212603	Excitatory	4	FALSE	FALSE	chr3-68196177-68197757	S4	R3	NA	NA	NA
chr3	68208259	68209346	146894	dELS	LTR	group-1	MLT1E1A	NA	NA	NA	NA	cat&mouse	-0.163185661	361	0.640103586	Neuronal	2	FALSE	FALSE	chr3-68208259-68209346	S3	R0	NA	NA	NA
chr3	68209347	68210435	146895	dELS	LTR	None	MLT1E1A	NA	NA	NA	NA	cat&mouse	0.323498622	522	0.700218763	Neuronal	2	FALSE	FALSE	chr3-68209347-68210435	S4	R0	NA	NA	NA
chr3	68218218	68219217	146896	CA	LINE	None	L3	NA	NA	NA	NA	cat	0.684175	730	0.691827784	Neuronal	1	FALSE	FALSE	chr3-68218218-68219217	S4	R0	NA	NA	NA
chr3	68220440	68221439	146897	CA	LTR	None	LTR81B	NA	NA	NA	NA	rabbit	-0.245277001	313	0.774222294	Oligodendrocytes	1	FALSE	FALSE	chr3-68220440-68221439	S3	R0	NA	NA	NA
chr3	68226201	68227875	146898	CA	SINE	group-1	MIRc	NA	NA	RELB,ZEB2	ZNF24	human&macaque&rabbit	0.119253134	492	0.707133995	Excitatory	3	FALSE	FALSE	chr3-68226201-68227875	S4	R3	NA	NA	NA
chr3	68227876	68229551	146899	CA	SINE	None	FAM	BCL11A,BHLHE40,BRD4,CLOCK,CREB1,EGR1,GMEB1,NR3C1,PKNOX1,Pol2,SATB2,SP1,SREBF2,TBR1	NA	NA	NA	human&macaque&marmoset&mouse	0.101096658	514	0.819413632	Excitatory	4	FALSE	FALSE	chr3-68227876-68229551	S3	R3	NA	NA	NA
chr3	68233685	68234753	146900	dELS	LINE	None	L1MA5	BCL11A,BHLHE40,BRD4,CHD4,CREB1,CREM,CTCF,EGR1,GMEB1,KLF16,KLF5,MEIS2,NR2F1,NR3C1,PKNOX1,Pol2,RELB,SATB2,SP1,SREBF2,TBR1,ZEB1,ZFP91	NA	NA	BCL11A,BRD4	cat&human&macaque&marmoset&mouse&rabbit&rat	0.393542562	516	0.870309058	Excitatory	7	FALSE	FALSE	chr3-68233685-68234753	S4	R3	NA	NA	NA
chr3	68234754	68235822	146901	CA	LTR	None	MLT1K	BCL11A,BHLHE40,BRD4,CHD4,CREB1,CREM,CTCF,EGR1,GMEB1,KLF16,KLF5,MEIS2,NR2F1,NR3C1,PKNOX1,Pol2,RELB,SATB2,SP1,SREBF2,TBR1,ZEB1,ZFP91	NA	NA	NA	human&macaque&marmoset&rabbit	0.047491112	341	0.80082632	Excitatory	4	FALSE	FALSE	chr3-68234754-68235822	S3	R3	NA	NA	NA
chr3	68239217	68240409	146902	dELS	SINE	other	MIRc	NA	NA	NA	NA	cat&human	0.302243085	494	0.681486282	Neuronal	2	FALSE	FALSE	chr3-68239217-68240409	S3	R3	NA	NA	NA
chr3	68240410	68241603	146903	dELS	None	group-1	None	NA	NA	NA	NA	human&marmoset	-0.061203518	284	0.703044536	Excitatory	2	FALSE	FALSE	chr3-68240410-68241603	S3	R2	NA	NA	NA
chr3	68242650	68243873	146904	CA	LINE	None	L1MD2	NA	NA	NA	NA	cat&cow	0.012748366	474	0.812238398	Excitatory	2	FALSE	FALSE	chr3-68242650-68243873	S3	R0	NA	NA	NA
chr3	68246596	68247954	146905	None	Simple_repeat	None	(TGAGCTC)n	NA	NA	NA	NA	cat&macaque	-0.064136128	353	0.721919993	Excitatory	2	FALSE	FALSE	chr3-68246596-68247954	S3	R0	NA	NA	NA
chr3	68248870	68250233	146906	CA	SINE	None	MIR	NA	NA	NA	NA	cat&macaque&marmoset	-0.135774924	266	0.697121705	Neuronal	3	FALSE	FALSE	chr3-68248870-68250233	S3	R0	NA	NA	NA
chr3	68250721	68252515	146907	None	DNA	None	MER102c	NA	NA	NA	NA	macaque&mouse&rabbit	0.143617271	558	0.665451091	Neuronal	3	FALSE	FALSE	chr3-68250721-68252515	S3	R0	NA	NA	NA
chr3	68254058	68255057	146908	None	Simple_repeat	None	(TAAAGG)n	NA	NA	NA	NA	mouse	0.246414	502	0.705961168	Neuronal	1	FALSE	FALSE	chr3-68254058-68255057	S3	R0	NA	NA	NA
chr3	68256452	68257797	146909	dELS	LINE	other	L1MD3	CTCF,SATB2	NA	CTCF	CTCF,RAD21,SMC3	cat&cow&horse&human&macaque&marmoset&mouse	-0.017676821	328	0.735133134	Excitatory	7	FALSE	FALSE	chr3-68256452-68257797	S3	R3	NA	NA	NA
chr3	68257798	68259144	146910	CA-CTCF	DNA	None	MER5A1	NA	NA	NA	NA	cat&human&mouse&rabbit	-0.037500371	304	0.725683641	Excitatory	4	FALSE	FALSE	chr3-68257798-68259144	S3	R3	NA	NA	NA
chr3	68264678	68265677	146911	None	RC	None	Helitron1Na_Mam	NA	NA	NA	NA	mouse	0.394588999	500	0.581288076	Shared	1	FALSE	FALSE	chr3-68264678-68265677	S3	R0	NA	NA	NA
chr3	68266384	68267383	146912	CA	SINE	None	MIRb	NA	NA	NA	NA	cat	0.018760001	441	0.700128063	Excitatory	1	FALSE	FALSE	chr3-68266384-68267383	S3	R0	NA	NA	NA
chr3	68267390	68269270	146913	CA-H3K4me3	SINE	None	AluJr4	BCL11A,EGR1	NA	NA	NA	human&macaque&marmoset&rabbit	0.324764486	464	0.771337239	Excitatory	4	FALSE	FALSE	chr3-68267390-68269270	S3	R3	NA	NA	NA
chr3	68271273	68272663	146914	dELS	SINE	None	MIR3	NA	NA	NA	NA	cat&cow&horse&marmoset&mouse&rabbit&rat	0.084268154	518	0.545042163	Shared	7	FALSE	FALSE	chr3-68271273-68272663	S3	R0	NA	NA	NA
chr3	68273256	68274302	146915	None	Simple_repeat	None	(AATTCCA)n	NA	NA	NA	NA	cat&rabbit	-0.033831901	328	0.672469571	Neuronal	2	FALSE	FALSE	chr3-68273256-68274302	S3	R0	NA	NA	NA
chr3	68274518	68275663	146916	CA	LINE	None	L2a	NA	NA	NA	NA	mouse&rat	-0.102221639	361	0.689435929	Neuronal	2	FALSE	FALSE	chr3-68274518-68275663	S3	R0	NA	NA	NA
chr3	68286503	68287657	146917	dELS	DNA	group-1	MER131	NA	NA	NA	NA	cat&cow&macaque&mouse&rabbit&rat	0.225544589	487	0.591771759	Shared	6	FALSE	FALSE	chr3-68286503-68287657	S3	R0	NA	NA	NA
chr3	68287658	68288813	146918	dELS	None	group-1	None	NA	NA	NA	NA	cat&cow&horse&macaque&marmoset&rabbit	0.36615917	540	0.708443445	Excitatory	6	FALSE	FALSE	chr3-68287658-68288813	S4	R0	NA	NA	NA
chr3	68289300	68290299	146919	CA	DNA	None	MER103C	NA	NA	NA	NA	rat	-0.058728	335	0.713883708	Excitatory	1	FALSE	FALSE	chr3-68289300-68290299	S3	R0	NA	NA	NA
chr3	68295832	68296831	146920	None	LINE	None	L2b	NA	NA	NA	NA	mouse	0.100035	377	0.727155333	Excitatory	1	FALSE	FALSE	chr3-68295832-68296831	S3	R0	NA	NA	NA
chr3	68297631	68298630	146921	None	LTR	None	THE1D	NA	NA	NA	NA	mouse	0.015328002	300	0.67969991	Shared	1	FALSE	FALSE	chr3-68297631-68298630	S3	R0	NA	NA	NA
chr3	68300934	68301933	146922	CA	LINE	None	L1ME4b	BCL11A,BHLHE40,CREB1,EGR1,GMEB1,NR3C1,PKNOX1,SMC3,SREBF2	NA	NA	NA	human	-0.005780001	309	0.786441891	Excitatory	1	FALSE	FALSE	chr3-68300934-68301933	S3	R1	NA	NA	NA
chr3	68304473	68305507	146923	None	LTR	None	MLT1C	NA	NA	NA	NA	mouse&rat	-0.167184541	266	0.578159703	Shared	2	FALSE	FALSE	chr3-68304473-68305507	S3	R0	NA	NA	NA
chr3	68305834	68307195	146924	CA-TF	SINE	None	MIRb	NA	NA	NA	EHMT2	cat&horse&mouse	0.146893538	442	0.519573898	Shared	3	FALSE	FALSE	chr3-68305834-68307195	S3	R0	NA	NA	NA
chr3	68309148	68310597	146925	CA	DNA	None	Zaphod2	NA	NA	NA	NA	cow&mouse	0.05925931	284	0.680981747	Shared	2	FALSE	FALSE	chr3-68309148-68310597	S3	R0	NA	NA	NA
chr3	68313789	68314911	146926	None	Simple_repeat	None	(AT)n	NA	NA	NA	NA	cat&mouse	0.02756723	410	0.66161144	Neuronal	2	FALSE	FALSE	chr3-68313789-68314911	S3	R0	NA	NA	NA
chr3	68314912	68316035	146927	None	Simple_repeat	group-1	(ATATTA)n	NA	NA	NA	NA	cat&mouse&rabbit	0.765284697	625	0.670477296	Neuronal	3	FALSE	FALSE	chr3-68314912-68316035	S4	R0	NA	NA	NA
chr3	68318117	68319296	146928	None	DNA	None	Tigger19b	NA	NA	NA	NA	cat&horse	0.081960169	392	0.695006526	Neuronal	2	FALSE	FALSE	chr3-68318117-68319296	S3	R0	NA	NA	NA
chr3	68319297	68320476	146929	None	LTR	None	LTR33A_	NA	NA	NA	NA	cow&horse	0.18488983	639	0.684233098	Neuronal	2	FALSE	FALSE	chr3-68319297-68320476	S3	R0	NA	NA	NA
chr3	68322757	68323909	146930	CA	DNA	None	Arthur1C	NA	NA	NA	NA	mouse&rat	0.222967909	523	0.606826434	Neuronal	2	FALSE	FALSE	chr3-68322757-68323909	S3	R0	NA	NA	NA
chr3	68324408	68325407	146931	CA-H3K4me3	SINE	None	MIR	NA	NA	NA	NA	horse	-0.147383001	NA	0.573287902	Neuronal	1	FALSE	FALSE	chr3-68324408-68325407	S3	R0	NA	NA	NA
chr3	68326197	68327196	146932	None	LTR	None	THE1B	NA	NA	NA	NA	cow	-0.042159	278	0.618525362	Neuronal	1	FALSE	FALSE	chr3-68326197-68327196	S3	R0	NA	NA	NA
chr3	68327636	68328814	146933	CA	Simple_repeat	None	(TTAT)n	EGR1,GMEB1,ZEB2	NA	NA	NA	cat&human&macaque&marmoset&mouse&rat	0.68758185	667	0.885312593	Inhibitory	6	FALSE	FALSE	chr3-68327636-68328814	S4	R3	NA	NA	NA
chr3	68332633	68333632	146934	None	LINE	None	L1PA15	NA	NA	NA	NA	marmoset	0.047781001	NA	0.595920071	Neuronal	1	FALSE	FALSE	chr3-68332633-68333632	S2	R0	NA	NA	NA
chr3	68334414	68335413	146935	CA	LTR	None	MLT1I	NA	NA	NA	NA	mouse	-0.003578	317	0.684646856	Neuronal	1	FALSE	FALSE	chr3-68334414-68335413	S3	R0	NA	NA	NA
chr3	68335512	68336686	146936	TF	DNA	None	MER5A	NA	NA	NA	NA	cat&horse	0.024021278	341	0.563087467	Shared	2	FALSE	FALSE	chr3-68335512-68336686	S4	R0	NA	NA	NA
chr3	68338085	68339550	146937	None	LTR	None	MLT1I	NA	NA	NA	NA	cow&mouse	0.262248976	488	0.688029598	Neuronal	2	FALSE	FALSE	chr3-68338085-68339550	S3	R0	NA	NA	NA
chr3	68341775	68343718	146938	CA	DNA	None	MER119	NA	NA	NA	NA	horse&rabbit	0.581762347	739	0.713076508	Excitatory	2	FALSE	FALSE	chr3-68341775-68343718	S4	R0	NA	NA	NA
chr3	68344855	68346390	146939	dELS	SINE	group-1	AluJb	NA	NA	NA	NA	cat&macaque&marmoset	0.087961588	456	0.76562284	Excitatory	3	FALSE	FALSE	chr3-68344855-68346390	S3	R0	NA	NA	NA
chr3	68346755	68347754	146940	CA	DNA	None	MER58A	NA	NA	NA	NA	macaque	-0.163344	252	0.751571144	Excitatory	1	FALSE	FALSE	chr3-68346755-68347754	S3	R0	NA	NA	NA
chr3	68348020	68349351	146941	CA	DNA	None	Tigger11a	NA	NA	NA	NA	marmoset&mouse	0.146370872	468	0.742195845	Excitatory	2	FALSE	FALSE	chr3-68348020-68349351	S4	R0	NA	NA	NA
chr3	68349352	68350683	146942	None	DNA	None	MER5A1	NA	NA	NA	NA	cat&marmoset	-0.042654655	390	0.73233211	Excitatory	2	FALSE	FALSE	chr3-68349352-68350683	S3	R0	NA	NA	NA
chr3	68352438	68354306	146943	dELS	DNA	group-1	MER102a	NA	NA	NA	NA	cat&cow&rabbit	-0.052113965	404	0.610462571	Neuronal	3	FALSE	FALSE	chr3-68352438-68354306	S3	R0	NA	NA	NA
chr3	68354603	68355602	146944	CA	SINE	None	MIR	NA	NA	NA	NA	cow	-0.090558999	272	0.75485502	Excitatory	1	FALSE	FALSE	chr3-68354603-68355602	S3	R0	NA	NA	NA
chr3	68356759	68358149	146945	CA	LINE	None	L2c	NA	NA	NA	NA	mouse&rabbit	0.014989217	335	0.584761543	Shared	2	FALSE	FALSE	chr3-68356759-68358149	S3	R0	NA	NA	NA
chr3	68358202	68359201	146946	None	SINE	None	MIR	NA	NA	NA	NA	cow	0.005333998	399	0.756139251	Excitatory	1	FALSE	FALSE	chr3-68358202-68359201	S3	R0	NA	NA	NA
chr3	68359300	68360990	146947	CA-CTCF	LTR	None	MLT1D	CREB1,EGR1,PKNOX1	NA	NA	NA	human&rabbit	0.234287403	524	0.717754951	Excitatory	2	FALSE	FALSE	chr3-68359300-68360990	S4	R3	NA	NA	NA
chr3	68363026	68364025	146948	dELS	SINE	None	MIRb	NA	NA	NA	NA	rabbit	-0.029514	324	0.611608781	Neuronal	1	FALSE	FALSE	chr3-68363026-68364025	S3	R0	NA	NA	NA
chr3	68365844	68366843	146949	None	SINE	None	MIRb	NA	NA	NA	NA	cow	-0.047672	278	0.75189423	Excitatory	1	FALSE	FALSE	chr3-68365844-68366843	S3	R0	NA	NA	NA
chr3	68368705	68370059	146950	None	SINE	None	AluYf1	NA	NA	NA	NA	cat&horse	-0.002370479	435	0.616876131	Neuronal	2	FALSE	FALSE	chr3-68368705-68370059	S3	R0	NA	NA	NA
chr3	68371971	68372970	146951	None	DNA	None	MER102c	NA	NA	NA	NA	cat	0.014962001	399	0.621873059	Neuronal	1	FALSE	FALSE	chr3-68371971-68372970	S3	R0	NA	NA	NA
chr3	68373378	68374470	146952	dELS	LTR	None	MLT1O	BCL11A,BRD4,CHD4,CLOCK,CREB1,EGR1,HCFC1,NEUROD11,PKNOX1,Pol2,SIN3A,SMC3,SREBF2,YY1,ZEB2	NA	NA	NA	cat&human&macaque&marmoset&rabbit	0.449875572	580	0.820924993	Excitatory	5	FALSE	FALSE	chr3-68373378-68374470	S4	R3	NA	NA	NA
chr3	68374471	68375563	146953	dELS	LINE	None	L2c	BCL11A,BRD4,CHD4,CLOCK,CREB1,EGR1,HCFC1,NEUROD11,PKNOX1,Pol2,SIN3A,SMC3,SREBF2,YY1,ZEB2	NA	NA	NA	cat&cow&human&macaque&marmoset&mouse&rabbit	0.19324977	364	0.774152184	Excitatory	7	FALSE	FALSE	chr3-68374471-68375563	S4	R3	NA	NA	NA
chr3	68376406	68377405	146954	None	LTR	None	THE1D-int	NA	NA	NA	NA	marmoset	0.080527	NA	0.6559436	Shared	1	FALSE	FALSE	chr3-68376406-68377405	S2	R0	NA	NA	NA
chr3	68380392	68381391	146955	None	LINE	None	L1PA4	NA	NA	NA	NA	macaque	-0.000983999	NA	0.825452961	Excitatory	1	FALSE	FALSE	chr3-68380392-68381391	S3	R0	NA	NA	NA
chr3	68386015	68387537	146956	CA	Unknown	None	UCON31	NA	NA	NA	NA	horse&human&marmoset&mouse	0.274017072	532	0.730537381	Excitatory	4	FALSE	FALSE	chr3-68386015-68387537	S4	R3	NA	NA	NA
chr3	68387538	68389061	146957	None	LINE	None	L3	NA	NA	NA	NA	horse&mouse	0.030464567	350	0.619017886	Neuronal	2	FALSE	FALSE	chr3-68387538-68389061	S3	R0	NA	NA	NA
chr3	68399981	68401297	146958	None	LINE	None	L2b	NA	NA	NA	NA	cat&marmoset	-0.052091876	266	0.637262588	Neuronal	2	FALSE	FALSE	chr3-68399981-68401297	S3	R0	NA	NA	NA
chr3	68403064	68404063	146959	dELS	SINE	None	MIR	NA	NA	NA	NA	rabbit	-0.097517001	290	0.488734043	Shared	1	FALSE	FALSE	chr3-68403064-68404063	S3	R0	NA	NA	NA
chr3	68406611	68407610	146960	None	SINE	None	MIR	NA	NA	NA	NA	mouse	-0.103487	290	0.737025102	Excitatory	1	FALSE	FALSE	chr3-68406611-68407610	S3	R0	NA	NA	NA
chr3	68409511	68410510	146961	None	LTR	None	THE1D	NA	NA	NA	NA	mouse	0.185251	435	0.572834772	Neuronal	1	FALSE	FALSE	chr3-68409511-68410510	S3	R0	NA	NA	NA
chr3	68414460	68415793	146962	None	SINE	None	MIR	NA	NA	NA	NA	cat&horse	-0.016204648	324	0.669409626	Neuronal	2	FALSE	FALSE	chr3-68414460-68415793	S3	R0	NA	NA	NA
chr3	68415794	68417127	146963	None	DNA	None	MER20	NA	NA	NA	NA	cat&horse&rabbit	-0.071643929	321	0.714704654	Excitatory	3	FALSE	FALSE	chr3-68415794-68417127	S3	R0	NA	NA	NA
chr3	68418603	68420283	146964	dELS	SINE	None	AluJo	NA	NA	NA	NA	macaque&mouse	-0.106304581	317	0.573802756	Shared	2	FALSE	FALSE	chr3-68418603-68420283	S3	R0	NA	NA	NA
chr3	68420543	68421542	146965	None	SINE	None	MIR	NA	NA	NA	NA	rabbit	0.093954	371	0.665021436	Neuronal	1	FALSE	FALSE	chr3-68420543-68421542	S3	R0	NA	NA	NA
chr3	68424595	68425594	146966	dELS	DNA	None	MER103C	NA	NA	NA	NA	marmoset	0.045477999	341	0.504183353	Shared	1	FALSE	FALSE	chr3-68424595-68425594	S4	R0	NA	NA	NA
chr3	68426261	68427260	146967	None	LINE	None	L1ME4b	NA	NA	NA	NA	rat	0.327565001	399	0.631423302	Neuronal	1	FALSE	FALSE	chr3-68426261-68427260	S4	R0	NA	NA	NA
chr3	68428241	68429240	146968	dELS	None	None	None	NA	NA	NA	NA	cat	-0.132665999	290	0.782903197	Excitatory	1	FALSE	FALSE	chr3-68428241-68429240	S3	R0	NA	NA	NA
chr3	68429826	68431021	146969	dELS	LINE	None	L2b	NA	NA	NA	NA	cat&macaque&marmoset	0.044394648	338	0.750120866	Excitatory	3	FALSE	FALSE	chr3-68429826-68431021	S3	R0	NA	NA	NA
chr3	68432840	68433986	146970	dELS	SINE	None	MIRb	NA	NA	NA	NA	cat&horse	0.057711421	290	0.622449376	Neuronal	2	FALSE	FALSE	chr3-68432840-68433986	S3	R0	NA	NA	NA
chr3	68435002	68436001	146971	None	DNA	None	MER5B	NA	NA	NA	NA	marmoset	-0.207534001	335	0.609574876	Neuronal	1	FALSE	FALSE	chr3-68435002-68436001	S3	R0	NA	NA	NA
chr3	68436384	68437653	146972	dELS	LTR	None	MSTC	NA	NA	NA	NA	macaque&marmoset&mouse&rat	0.329059055	469	0.731736448	Excitatory	4	FALSE	FALSE	chr3-68436384-68437653	S3	R0	NA	NA	NA
chr3	68441245	68442251	146973	dELS	LTR	None	MSTC	NA	NA	NA	NA	macaque&marmoset	0.076651441	272	0.592652843	Neuronal	2	FALSE	FALSE	chr3-68441245-68442251	S2	R0	NA	NA	NA
chr3	68443017	68444343	146974	None	LTR	None	MLT1J1-int	NA	NA	NA	NA	horse&marmoset	-0.236654107	266	0.696016452	Neuronal	2	FALSE	FALSE	chr3-68443017-68444343	S3	R0	NA	NA	NA
chr3	68444916	68446069	146975	CA	SINE	None	AluJr	NA	NA	NA	NA	cow&marmoset	0.329373484	524	0.606342088	Neuronal	2	FALSE	FALSE	chr3-68444916-68446069	S3	R0	NA	NA	NA
chr3	68446070	68447223	146976	CA	SINE	None	MIR	NA	NA	NA	NA	cow&mouse	0.314370883	523	0.381279281	Shared	2	FALSE	FALSE	chr3-68446070-68447223	S3	R0	NA	NA	NA
chr3	68448504	68449503	146977	TF	LINE	None	L2c	NA	NA	NA	NA	cat	0.070683	368	0.478506807	Shared	1	FALSE	FALSE	chr3-68448504-68449503	S3	R0	NA	NA	NA
chr3	68450131	68451130	146978	CA-CTCF	SINE	None	MIR	NA	NA	NA	NA	cat	-0.055283	295	0.831448714	Excitatory	1	FALSE	FALSE	chr3-68450131-68451130	S3	R0	NA	NA	NA
chr3	68452664	68454487	146979	dELS	None	group-1	None	NA	NA	NA	NA	cat&human&macaque&mouse&rabbit	0.873036185	630	0.685669413	Neuronal	5	FALSE	FALSE	chr3-68452664-68454487	S4	R3	NA	NA	NA
chr3	68458170	68459580	146980	dELS	LTR	None	LTR16	NA	NA	NA	NA	cat&mouse	-0.005806519	582	0.729984289	Excitatory	2	FALSE	FALSE	chr3-68458170-68459580	S3	R0	NA	NA	NA
chr3	68460163	68461625	146981	CA	Simple_repeat	None	(AT)n	NA	NA	NA	NA	cat&horse&marmoset	-0.104380726	272	0.668675706	Neuronal	3	FALSE	FALSE	chr3-68460163-68461625	S3	R0	NA	NA	NA
chr3	68467944	68469011	146982	CA-TF	DNA	None	MamRep4096	NA	NA	NA	NA	horse&marmoset&rabbit	0.528086142	584	0.635487603	Neuronal	3	FALSE	FALSE	chr3-68467944-68469011	S3	R0	NA	NA	NA
chr3	68476839	68478804	146983	None	LINE	None	L1ME3A	NA	NA	NA	NA	cow&mouse&rabbit	0.118661241	465	0.668473971	Neuronal	3	FALSE	FALSE	chr3-68476839-68478804	S3	R0	NA	NA	NA
chr3	68479326	68480325	146984	None	SINE	None	AluSc8	NA	NA	NA	NA	marmoset	-0.027896999	278	0.691715816	Neuronal	1	FALSE	FALSE	chr3-68479326-68480325	S3	R0	NA	NA	NA
chr3	68482114	68483113	146985	dELS	LTR	other	MLT1K	NA	NA	NA	NA	rabbit	0.030484002	332	0.671688657	Neuronal	1	FALSE	FALSE	chr3-68482114-68483113	S3	R0	NA	NA	NA
chr3	68484159	68485291	146986	dELS	LINE	None	Plat_L3	NA	NA	NA	NA	cat&horse&mouse	0.695694618	597	0.575381785	Shared	3	FALSE	FALSE	chr3-68484159-68485291	S3	R0	NA	NA	NA
chr3	68485292	68486425	146987	dELS	SINE	None	AluJo	NA	NA	NA	NA	cat&horse	0.007733687	304	0.515351342	Neuronal	2	FALSE	FALSE	chr3-68485292-68486425	S3	R0	NA	NA	NA
chr3	68487128	68488127	146988	None	LTR	None	MLT2A2	NA	NA	NA	NA	rabbit	0.165418002	504	0.658697348	Neuronal	1	FALSE	FALSE	chr3-68487128-68488127	S3	R0	NA	NA	NA
chr3	68489478	68490477	146989	None	DNA	None	Charlie1	NA	NA	NA	NA	rabbit	-0.024852002	353	0.770924692	Excitatory	1	FALSE	FALSE	chr3-68489478-68490477	S3	R0	NA	NA	NA
chr3	68491331	68492330	146990	CA	DNA	None	Charlie7a	NA	NA	NA	NA	cat	-0.153655998	278	0.654147093	Neuronal	1	FALSE	FALSE	chr3-68491331-68492330	S3	R0	NA	NA	NA
chr3	68492909	68494319	146991	CA-CTCF	SINE	None	MIRc	NA	NA	NA	NA	mouse&rat	-0.019744153	272	0.707150201	Excitatory	2	FALSE	FALSE	chr3-68492909-68494319	S3	R0	NA	NA	NA
chr3	68495759	68496758	146992	dELS	SINE	None	MIR	NA	NA	NA	NA	cow	0.236833999	471	0.640257761	Neuronal	1	FALSE	FALSE	chr3-68495759-68496758	S4	R0	NA	NA	NA
chr3	68497205	68498344	146993	None	LINE	None	L2c	NA	NA	NA	NA	cat&cow&horse&mouse&rabbit	-0.107371052	290	0.520699471	Shared	5	FALSE	FALSE	chr3-68497205-68498344	S3	R0	NA	NA	NA
chr3	68498345	68499484	146994	pELS	Simple_repeat	None	(TTTG)n	NA	NA	NA	NA	cat&horse&mouse	0.242779822	384	0.631840225	Neuronal	3	FALSE	FALSE	chr3-68498345-68499484	S3	R0	NA	NA	NA
chr3	68501399	68502429	146995	None	SINE	None	MIR	NA	NA	NA	NA	cat&cow	0.095466538	304	0.615040184	Neuronal	2	FALSE	FALSE	chr3-68501399-68502429	S4	R0	NA	NA	NA
chr3	68503828	68504827	146996	dELS	Simple_repeat	None	(TAATTA)n	NA	NA	NA	NA	mouse	0.077519	347	0.596564457	Neuronal	1	FALSE	FALSE	chr3-68503828-68504827	S4	R0	NA	NA	NA
chr3	68504927	68505926	146997	None	LINE	None	L1PA7	NA	NA	NA	NA	rabbit	-0.035553999	300	0.709044881	Excitatory	1	FALSE	FALSE	chr3-68504927-68505926	S3	R0	NA	NA	NA
chr3	68514355	68515388	146998	None	LTR	None	MLT1H1	NA	NA	NA	NA	mouse&rat	0.063616055	295	0.479127258	Shared	2	FALSE	FALSE	chr3-68514355-68515388	S3	R0	NA	NA	NA
chr3	68515876	68516875	146999	None	SINE	None	AluSz	NA	NA	NA	NA	rabbit	0.454641002	450	0.733468751	Excitatory	1	FALSE	FALSE	chr3-68515876-68516875	S3	R0	NA	NA	NA
chr3	68517024	68518371	147000	CA-CTCF	SINE	None	MIR	NA	NA	NA	NA	cat&cow&mouse&rabbit	-0.022130564	290	0.714315268	Excitatory	4	FALSE	FALSE	chr3-68517024-68518371	S3	R0	NA	NA	NA
chr3	68519958	68521332	147001	None	LTR	None	MLT1L	NA	NA	NA	NA	mouse&rabbit&rat	0.402941091	503	0.600282318	Neuronal	3	FALSE	FALSE	chr3-68519958-68521332	S3	R0	NA	NA	NA
chr3	68521333	68522708	147002	None	SINE	None	AluSz	NA	NA	NA	NA	cat&mouse&rat	-0.006165697	295	0.685611648	Neuronal	3	FALSE	FALSE	chr3-68521333-68522708	S3	R0	NA	NA	NA
chr3	68524294	68525293	147003	None	SINE	None	AluY	NA	NA	NA	NA	rabbit	-0.108919	295	0.746991373	Excitatory	1	FALSE	FALSE	chr3-68524294-68525293	S3	R0	NA	NA	NA
chr3	68528045	68529458	147004	None	Simple_repeat	None	(A)n	NA	NA	NA	NA	cat&horse&macaque	0.103404526	407	0.792226222	Excitatory	3	FALSE	FALSE	chr3-68528045-68529458	S3	R0	NA	NA	NA
chr3	68529459	68530872	147005	CA	SINE	None	MIR3	NA	NA	NA	NA	horse&macaque&rat	0.103152758	409	0.613965142	Neuronal	3	FALSE	FALSE	chr3-68529459-68530872	S3	R0	NA	NA	NA
chr3	68534233	68535480	147006	dELS	Simple_repeat	None	(A)n	NA	NA	NA	NA	cat&mouse	0.054231571	404	0.596449789	Neuronal	2	FALSE	FALSE	chr3-68534233-68535480	S3	R0	NA	NA	NA
chr3	68537658	68538672	147007	dELS	LTR	None	LTR8B	NA	NA	NA	NA	cat&mouse	0.057453201	NA	0.642203498	Neuronal	2	FALSE	FALSE	chr3-68537658-68538672	S2	R0	NA	NA	NA
chr3	68538673	68539688	147008	dELS	Simple_repeat	None	(TG)n	NA	NA	NA	NA	cat&rabbit	0.646378922	640	0.580912928	Shared	2	FALSE	FALSE	chr3-68538673-68539688	S4	R0	NA	NA	NA
chr3	68540732	68541771	147009	CA-H3K4me3	Simple_repeat	None	(AACATAGA)n	NA	NA	NA	NA	cow&mouse	-0.011273078	309	0.713621062	Excitatory	2	FALSE	FALSE	chr3-68540732-68541771	S4	R0	NA	NA	NA
chr3	68546152	68547661	147010	CA	DNA	None	Charlie8	NA	NA	NA	NA	cat&macaque&marmoset&mouse&rabbit	0.44173841	535	0.674483643	Neuronal	5	FALSE	FALSE	chr3-68546152-68547661	S4	R0	NA	NA	NA
chr3	68549492	68550578	147011	None	LTR	None	MER21B	NA	NA	NA	NA	horse&macaque	-0.102697331	NA	0.680123656	Neuronal	2	FALSE	FALSE	chr3-68549492-68550578	S3	R0	NA	NA	NA
chr3	68550579	68551666	147012	dELS	LINE	other	L2c	NA	NA	NA	NA	horse&macaque&marmoset	0.040857537	335	0.684644664	Neuronal	3	FALSE	FALSE	chr3-68550579-68551666	S3	R0	NA	NA	NA
chr3	68552756	68553755	147013	dELS	DNA	other	MER63A	NA	NA	NA	NA	human	0.053619	338	0.621452061	Neuronal	1	FALSE	FALSE	chr3-68552756-68553755	S4	R1	NA	NA	NA
chr3	68554069	68555068	147014	None	SINE	None	MIR3	NA	NA	NA	NA	mouse	0.071626999	335	0.609661103	Neuronal	1	FALSE	FALSE	chr3-68554069-68555068	S3	R0	NA	NA	NA
chr3	68557766	68559216	147015	CA	Simple_repeat	None	(GA)n	NA	NA	NA	NA	cow&mouse	0.09851137	338	0.571493643	Shared	2	FALSE	FALSE	chr3-68557766-68559216	S3	R0	NA	NA	NA
chr3	68564759	68565758	147016	None	LINE	None	L1MA8	NA	NA	PKNOX1	NA	mouse	0.404111	581	0.507124463	Neuronal	1	FALSE	FALSE	chr3-68564759-68565758	S3	R0	NA	NA	NA
chr3	68592580	68593796	147017	dELS	SINE	other	MIRb	NA	NA	NA	NA	cow&marmoset	0.222665572	364	0.283098842	Shared	2	FALSE	FALSE	chr3-68592580-68593796	S3	R0	NA	NA	NA
chr3	68598286	68600174	147018	None	LINE	None	L2a	NA	NA	NA	NA	cat&rabbit	0.117740603	487	0.618827683	Neuronal	2	FALSE	FALSE	chr3-68598286-68600174	S3	R0	NA	NA	NA
chr3	68612109	68613254	147019	CA	DNA	None	MER20	NA	NA	NA	NA	cat&horse	0.025506108	353	0.749153583	Excitatory	2	FALSE	FALSE	chr3-68612109-68613254	S3	R0	NA	NA	NA
chr3	68615154	68616310	147020	dELS	DNA	group-1	MER1B	NA	NA	NA	NA	cow&horse	0.172434745	438	0.576961759	Neuronal	2	FALSE	FALSE	chr3-68615154-68616310	S3	R0	NA	NA	NA
chr3	68619834	68620833	147021	CA	SINE	None	AluSx1	NA	NA	NA	NA	macaque	0.031857	266	0.761951099	Astrocytes	1	FALSE	FALSE	chr3-68619834-68620833	S2	R0	NA	NA	NA
chr3	68631458	68632715	147022	pELS	SINE	other	MIRb	NA	NA	NA	NA	cat&mouse	0.354922099	436	0.864281341	Astrocytes	2	FALSE	FALSE	chr3-68631458-68632715	S4	R0	NA	NA	NA
chr3	68635722	68636936	147023	None	None	None	None	NA	NA	NA	NA	rabbit	0.000935806	571	0.383193885	Shared	1	FALSE	TRUE	chr3-68635722-68636936	S3	R0	NA	NA	NA
chr3	68636937	68638151	147024	CA	DNA	None	MER5A1	NA	NA	NA	NA	cat&mouse&rabbit	-0.120055968	489	0.327191909	Shared	3	FALSE	TRUE	chr3-68636937-68638151	S3	R0	NA	NA	NA
chr3	68638317	68640162	147025	dELS	LTR	None	MSTD-int	NA	NA	NA	NA	cow&rat	0.086530337	347	0.562038629	Neuronal	2	FALSE	FALSE	chr3-68638317-68640162	S3	R0	NA	NA	NA
chr3	68644064	68645855	147026	None	LINE	None	L2a	NA	NA	NA	NA	marmoset	0.031127789	272	0.51878982	Neuronal	1	FALSE	FALSE	chr3-68644064-68645855	S2	R0	NA	NA	NA
chr3	68645919	68647163	147027	CA	LINE	None	L2b	NA	NA	NA	NA	cat&marmoset	0.294471486	413	0.629731594	Neuronal	2	FALSE	FALSE	chr3-68645919-68647163	S4	R0	NA	NA	NA
chr3	68652724	68653723	147028	dELS	Simple_repeat	None	(AT)n	NA	NA	NA	NA	rat	0.015899001	NA	0.54785265	Shared	1	FALSE	FALSE	chr3-68652724-68653723	Variable	R0	NA	NA	NA
chr3	68654471	68655470	147029	None	DNA	None	MER5A	NA	NA	NA	NA	cat	0.028687997	284	0.391942884	Shared	1	FALSE	FALSE	chr3-68654471-68655470	S3	R0	NA	NA	NA
chr3	68655500	68656646	147030	None	LTR	None	PABL_A	NA	NA	NA	NA	cow&mouse	0.01775327	300	0.459858815	Shared	2	FALSE	FALSE	chr3-68655500-68656646	S3	R0	NA	NA	NA
chr3	68661353	68663048	147031	dELS	LTR	group-1	MLT1A	BCL11A,BRD4,EGR1,NR3C1	NA	NA	NA	cat&human&macaque&marmoset&rabbit	0.266678067	568	0.411495386	Shared	5	FALSE	FALSE	chr3-68661353-68663048	S3	R3	NA	NA	NA
chr3	68666194	68667289	147032	dELS	Simple_repeat	None	(CTT)n	NA	NA	NA	NA	cat&rabbit	0.518843064	603	0.359747398	Shared	2	FALSE	FALSE	chr3-68666194-68667289	S4	R0	NA	NA	NA
chr3	68668019	68669340	147033	CA-CTCF	LINE	other	L2a	BCL11A,BHLHE40,CREB1,EGR1,NR3C1,PKNOX1,Pol2,SP1	NA	NA	NA	cow&human&macaque&marmoset	0.029844176	278	0.511157517	Shared	4	FALSE	FALSE	chr3-68668019-68669340	S3	R3	NA	NA	NA
chr3	68669341	68670663	147034	CA-H3K4me3	LINE	None	L2a	NA	NA	NA	NA	cow&human&macaque&marmoset	-0.139860922	278	0.667314207	Neuronal	4	FALSE	FALSE	chr3-68669341-68670663	S3	R3	NA	NA	NA
chr3	68672093	68673092	147035	None	SINE	None	MIR3	NA	NA	NA	NA	mouse	-0.232914999	341	0.491020028	Shared	1	FALSE	FALSE	chr3-68672093-68673092	S3	R0	NA	NA	NA
chr3	68674291	68675290	147036	None	SINE	None	MIRc	NA	NA	NA	NA	cat	-0.209839999	NA	0.533858737	Neuronal	1	FALSE	FALSE	chr3-68674291-68675290	S3	R0	NA	NA	NA
chr3	68675797	68676796	147037	None	None	None	None	NA	NA	NA	NA	mouse	0.189248	407	0.480269847	Shared	1	FALSE	FALSE	chr3-68675797-68676796	S3	R0	NA	NA	NA
chr3	68678325	68679324	147038	None	LINE	None	L2a	NA	NA	NA	NA	cat	-0.105684999	252	0.657951581	Neuronal	1	FALSE	FALSE	chr3-68678325-68679324	S3	R0	NA	NA	NA
chr3	68697025	68698056	147039	CA	DNA	None	MER20	NA	NA	NA	NA	cow&marmoset	-0.017084303	341	0.743038082	OPCs	2	FALSE	FALSE	chr3-68697025-68698056	S4	R0	NA	NA	NA
chr3	68699043	68700042	147040	CA	None	None	None	NA	NA	NA	NA	horse	0.317580998	556	0.807832351	Astrocytes	1	FALSE	FALSE	chr3-68699043-68700042	S3	R0	NA	NA	NA
chr3	68705187	68706565	147041	dELS	SINE	group-1	MIRb	NA	NA	NA	NA	cow&marmoset	0.184896301	366	0.380173453	Shared	2	FALSE	FALSE	chr3-68705187-68706565	S3	R0	NA	NA	NA
chr3	68713788	68715091	147042	dELS	LINE	group-2	L1MD2	NA	NA	NA	NA	macaque&mouse&rabbit&rat	-0.003980828	290	0.635389268	Shared	4	FALSE	FALSE	chr3-68713788-68715091	S3	R0	NA	NA	NA
chr3	68715092	68716395	147043	None	SINE	None	MIRb	NA	NA	NA	NA	mouse&rabbit&rat	0.203172548	393	0.867216449	Oligodendrocytes	3	FALSE	FALSE	chr3-68715092-68716395	S4	R0	NA	NA	NA
chr3	68717155	68718154	147044	None	LINE	None	L1MDb	NA	NA	NA	NA	mouse	-0.174063998	272	0.440977671	Shared	1	FALSE	FALSE	chr3-68717155-68718154	S3	R0	NA	NA	NA
chr3	68726554	68727553	147045	None	Simple_repeat	None	(TGTG)n	NA	NA	NA	NA	mouse	0.618458001	568	0.430274982	Shared	1	FALSE	FALSE	chr3-68726554-68727553	S4	R0	NA	NA	NA
chr3	68731214	68732361	147046	CA	Simple_repeat	None	(AT)n	NA	NA	NA	NA	cat&horse	0.363275261	429	0.514928011	Neuronal	2	FALSE	FALSE	chr3-68731214-68732361	S3	R0	NA	NA	NA
chr3	68732362	68733510	147047	None	None	None	None	NA	NA	NA	NA	horse&rabbit	0.211494343	458	0.648953701	Shared	2	FALSE	FALSE	chr3-68732362-68733510	S4	R0	NA	NA	NA
chr3	68736220	68737219	147048	None	DNA	None	MamRep1879	NA	NA	NA	NA	cow	0.671430002	561	0.683288768	Neuronal	1	FALSE	FALSE	chr3-68736220-68737219	S4	R0	NA	NA	NA
chr3	68742492	68744385	147049	dELS	LINE	None	L2c	NA	NA	NA	NA	cat&horse&human&marmoset&rabbit	-0.153431891	317	0.658392217	Neuronal	5	FALSE	FALSE	chr3-68742492-68744385	S3	R3	NA	NA	NA
chr3	68744386	68746279	147050	dELS	LTR	None	MLT2A2	NA	NA	NA	NA	cat&cow&horse&human&marmoset&mouse&rat	0.02918585	388	0.726083417	Excitatory	7	FALSE	FALSE	chr3-68744386-68746279	S3	R3	NA	NA	NA
chr3	68747180	68748179	147051	None	LINE	None	L2b	NA	NA	NA	NA	marmoset	-0.195801001	278	0.537809118	Neuronal	1	FALSE	FALSE	chr3-68747180-68748179	S3	R0	NA	NA	NA
chr3	68749734	68751511	147052	CA	LINE	None	L2b	NA	NA	NA	NA	cat&rabbit&rat	-0.138834084	328	0.529338158	Neuronal	3	FALSE	FALSE	chr3-68749734-68751511	S3	R0	NA	NA	NA
chr3	68751512	68753290	147053	dELS	LTR	None	MLT1E2	NA	NA	NA	NA	cat&rabbit	0.316597526	539	0.403221149	Shared	2	FALSE	FALSE	chr3-68751512-68753290	S4	R0	NA	NA	NA
chr3	68758643	68760554	147054	dELS	SINE	other	MIR	NA	NA	NA	NA	horse&macaque&marmoset&rabbit	0.063959727	399	0.640949132	Neuronal	4	FALSE	FALSE	chr3-68758643-68760554	S3	R0	NA	NA	NA
chr3	68764367	68765825	147055	CA	LINE	None	HAL1	NA	NA	NA	NA	cat&cow&horse&macaque&rabbit&rat	0.211730638	418	0.621093887	Neuronal	6	FALSE	FALSE	chr3-68764367-68765825	S3	R0	NA	NA	NA
chr3	68767996	68769024	147056	None	DNA	None	MER1A	NR3C1	NA	NA	NA	human&macaque	0.116638485	252	0.857438352	Excitatory	2	FALSE	FALSE	chr3-68767996-68769024	S2	R2	NA	NA	NA
chr3	68787286	68788285	147057	dELS	LINE	None	L2a	NA	NA	NA	NA	rabbit	0.326434	636	0.743773763	Excitatory	1	FALSE	FALSE	chr3-68787286-68788285	S3	R0	NA	NA	NA
chr3	68792192	68793263	147058	CA-CTCF	DNA	None	MER5B	NA	NA	NA	NA	cat&marmoset&mouse&rabbit&rat	0.776224813	588	0.617688404	Neuronal	5	FALSE	FALSE	chr3-68792192-68793263	S4	R0	NA	NA	NA
chr3	68793264	68794335	147059	dELS	None	group-1	None	CREB1,EGR1	NA	NA	NA	cat&human&marmoset&mouse&rabbit	0.817751867	576	0.652327359	Neuronal	5	FALSE	FALSE	chr3-68793264-68794335	S4	R3	NA	NA	NA
chr3	68801828	68803435	147060	dELS	DNA	None	MER58C	BCL11A,BRD4,CLOCK,CREB1,CREM,EGR1,GMEB1,NEUROD11,NR3C1,NRF1,PKNOX1,PRDM15,SATB2,SP1,SREBF2,ZFP91	NA	NA	BCL11A,SATB2	cat&cow&horse&human&macaque&marmoset&rabbit	0.537666044	605	0.794296639	Excitatory	7	FALSE	FALSE	chr3-68801828-68803435	S4	R3	NA	NA	NA
chr3	68806307	68807306	147061	None	LINE	None	L2a	NA	NA	NA	NA	cat	-0.038765001	295	0.469496071	Shared	1	FALSE	FALSE	chr3-68806307-68807306	S3	R0	NA	NA	NA
chr3	68807586	68808810	147062	None	LTR	None	MLT1I	NA	NA	NA	NA	cat&mouse	-0.000312653	278	0.76347224	Excitatory	2	FALSE	FALSE	chr3-68807586-68808810	S3	R0	NA	NA	NA
chr3	68825556	68826801	147063	None	SINE	None	MIRc	NA	NA	NA	NA	horse&rabbit	-0.042726324	NA	0.69276952	Shared	2	FALSE	FALSE	chr3-68825556-68826801	S3	R0	NA	NA	NA
chr3	68834071	68835459	147064	None	LINE	None	L2a	NA	NA	NA	NA	cat&marmoset&rabbit	-0.062208783	317	0.691325395	Neuronal	3	FALSE	FALSE	chr3-68834071-68835459	S3	R0	NA	NA	NA
chr3	68835569	68836568	147065	CA	None	None	None	NA	NA	NA	NA	rabbit	0.067534	501	0.356349886	Shared	1	FALSE	FALSE	chr3-68835569-68836568	S4	R0	NA	NA	NA
chr3	68839343	68840342	147066	None	SINE	None	AluJb	NA	NA	NA	NA	mouse	0.018516	371	0.498259886	Shared	1	FALSE	FALSE	chr3-68839343-68840342	S3	R0	NA	NA	NA
chr3	68855885	68856884	147067	CA	SINE	None	MIRb	NA	NA	NA	NA	horse	-0.141844	252	0.508868602	Neuronal	1	FALSE	FALSE	chr3-68855885-68856884	S3	R0	NA	NA	NA
chr3	68860672	68861671	147068	dELS	LINE	None	L2b	NA	NA	NA	NA	macaque	-0.110101001	284	0.698825244	Neuronal	1	FALSE	FALSE	chr3-68860672-68861671	S3	R0	NA	NA	NA
chr3	68865453	68866452	147069	CA-CTCF	LINE	group-3	L1MA4	CTCF	NA	NA	NA	human	0.065502002	284	0.80789716	Excitatory	1	FALSE	FALSE	chr3-68865453-68866452	S2	R1	NA	NA	NA
chr3	68873586	68875186	147070	CA-CTCF	Simple_repeat	None	(AC)n	NA	NA	NA	NA	human&marmoset	0.059450344	341	0.330577461	Shared	2	FALSE	FALSE	chr3-68873586-68875186	S3	R2	NA	NA	NA
chr3	68875701	68877037	147071	CA-CTCF	LTR	group-1	LTR40b	CTCF,SATB2,SMC3,ZEB2,ZFP91	CTCF	CTCF,REST,REST,ZEB2	CTCF,RAD21,SMARCA5,SMC3,TBR1,TRIM28,ZHX1	cat&cow&horse&human&macaque&marmoset&mouse&rabbit&rat	-0.080789827	350	0.384494296	Shared	9	FALSE	FALSE	chr3-68875701-68877037	S3	R4	NA	NA	NA
chr3	68877038	68878374	147072	CA-CTCF	SINE	None	MIRb	CTCF	CTCF	NA	CTCF,RAD21,SMARCA5	cat&horse&macaque&marmoset&mouse&rabbit&rat	-0.146464473	290	0.301557022	Shared	7	FALSE	FALSE	chr3-68877038-68878374	S3	R0	NA	NA	NA
chr3	68878375	68879712	147073	dELS	None	other	None	CTCF	CTCF	CTCF	CTCF,RAD21,SMARCA5	cat&cow&macaque&marmoset&mouse&rabbit	-0.057990284	466	0.285375937	Shared	6	FALSE	FALSE	chr3-68878375-68879712	S3	R0	NA	NA	NA
chr3	68890522	68891803	147074	dELS	SINE	group-1	MIR	NA	NA	NA	NA	cat&horse&macaque	0.048038223	361	0.575018701	Neuronal	3	FALSE	FALSE	chr3-68890522-68891803	S3	R0	NA	NA	NA
chr3	68892385	68894267	147075	dELS	SINE	group-1	AluJb	CTCF	CTCF	CTCF	CTCF	cat&cow&macaque&marmoset&mouse&rabbit&rat	0.16590547	544	0.464457279	Shared	7	FALSE	FALSE	chr3-68892385-68894267	S3	R0	NA	NA	NA
chr3	68894747	68896444	147076	dELS	LINE	None	L2c	NA	NA	NA	NA	rabbit	-0.200419318	278	0.404461524	Shared	1	FALSE	FALSE	chr3-68894747-68896444	S3	R0	NA	NA	NA
chr3	68903497	68905049	147077	dELS	LINE	other	L2a	NA	NA	NA	NA	cat&human&mouse&rabbit	0.126056022	597	0.585526486	Neuronal	4	FALSE	FALSE	chr3-68903497-68905049	S3	R3	NA	NA	NA
chr3	68905269	68906297	147078	dELS	Low_complexity	None	A-rich	NA	NA	NA	NA	macaque&mouse	-0.19515355	353	0.334821785	Shared	2	FALSE	FALSE	chr3-68905269-68906297	S3	R0	NA	NA	NA
chr3	68906963	68908176	147079	dELS	LINE	other	CR1-3_Croc	NA	NA	NA	NA	cow&human&mouse	0.231177923	472	0.735979092	Inhibitory	3	FALSE	FALSE	chr3-68906963-68908176	S3	R3	NA	NA	NA
chr3	68908377	68909376	147080	dELS	LINE	None	L2a	NA	NA	NA	NA	macaque	-0.088633001	332	0.550093648	Neuronal	1	FALSE	FALSE	chr3-68908377-68909376	S3	R0	NA	NA	NA
chr3	68911273	68912668	147081	dELS	SINE	None	MIRb	NA	NA	NA	NA	cow&marmoset&rabbit	0.341992835	487	0.425169288	Shared	3	FALSE	FALSE	chr3-68911273-68912668	S4	R0	NA	NA	NA
chr3	68912669	68914065	147082	dELS	LINE	None	L1ME3	NA	NA	NA	NA	cow&marmoset&rabbit	0.006712956	328	0.433069978	Shared	3	FALSE	FALSE	chr3-68912669-68914065	S4	R0	NA	NA	NA
chr3	68917019	68918025	147083	None	SINE	None	AluSx3	NA	NA	NA	NA	cat&rabbit	0.028434956	332	0.61927779	Neuronal	2	FALSE	FALSE	chr3-68917019-68918025	S3	R0	NA	NA	NA
chr3	68919122	68920121	147084	CA-CTCF	LINE	None	L1ME3G	NA	NA	NA	NA	cow	0.230372001	616	0.382033055	Shared	1	FALSE	FALSE	chr3-68919122-68920121	S3	R0	NA	NA	NA
chr3	68920175	68922021	147085	None	Simple_repeat	None	(T)n	NA	NA	NA	NA	mouse&rabbit&rat	0.256461831	543	0.384050888	Shared	3	FALSE	FALSE	chr3-68920175-68922021	S4	R0	NA	NA	NA
chr3	68922022	68923868	147086	None	SINE	None	MIR	NA	NA	NA	NA	mouse&rabbit&rat	0.553332972	540	0.548780022	Neuronal	3	FALSE	FALSE	chr3-68922022-68923868	S3	R0	NA	NA	NA
chr3	68924699	68925698	147087	CA	Simple_repeat	None	(TG)n	NA	NA	NA	NA	cat	0.443749001	603	0.519225558	Shared	1	FALSE	FALSE	chr3-68924699-68925698	S3	R0	NA	NA	NA
chr3	68928959	68929958	147088	CA-H3K4me3	Simple_repeat	None	(CCTGAAT)n	NA	NA	NA	NA	cat	0.590126001	562	0.575326935	Shared	1	FALSE	FALSE	chr3-68928959-68929958	S3	R0	NA	NA	NA
chr3	68931036	68932042	147089	pELS	None	group-1	None	NA	NA	NA	NA	cow&horse&human&macaque&marmoset&mouse&rabbit&rat	-0.120041707	366	0.453359766	Shared	8	FALSE	FALSE	chr3-68931036-68932042	S4	R3	NA	NA	NA
chr3	68932043	68933050	147090	PLS	SINE	group-1	AluY	NA	NA	ASH2L,BRD4,CTCF,NR3C1,REST,PKNOX1,Pol2,PRDM15,RELB,REST,SOX8,ZEB2,ZHX1	ARID3A,BMI1,CHD4,CTCF,EGR1,EWSR1,GATA4,GMEB1,KDM4A,NEUROD1,NONO,NR2F2,OLIG2,RAD21,SMC3,TAF1,YBX1,ZNF24	cat&cow&horse&human&macaque&marmoset&mouse&rabbit&rat	0.049582339	453	0.404735372	Shared	9	FALSE	FALSE	chr3-68932043-68933050	S4	R4	NA	NA	NA
chr3	68936417	68937597	147091	dELS	Unknown	group-1	UCON6	NA	NA	NA	NA	cat&rabbit	0.668964437	494	0.424918757	Shared	2	FALSE	FALSE	chr3-68936417-68937597	S3	R0	NA	NA	NA
chr3	68938573	68939572	147092	None	SINE	None	AluSz	NA	NA	NA	NA	horse	-0.069753001	332	0.367337435	Shared	1	FALSE	FALSE	chr3-68938573-68939572	S3	R0	NA	NA	NA
chr3	68942424	68943423	147093	dELS	SINE	group-2	AluJr	NA	NA	NA	NA	cat	-0.003944	295	0.421948032	Shared	1	FALSE	FALSE	chr3-68942424-68943423	S3	R0	NA	NA	NA
chr3	68946674	68947841	147094	dELS	SINE	other	AluJb	NA	NA	NA	NA	horse&mouse	-0.059782535	284	0.49494924	Shared	2	FALSE	FALSE	chr3-68946674-68947841	S3	R0	NA	NA	NA
chr3	68947909	68949171	147095	None	SINE	None	AluSc	NA	NA	NA	NA	cow&horse	0.077393508	400	0.350197959	Shared	2	FALSE	FALSE	chr3-68947909-68949171	S3	R0	NA	NA	NA
chr3	68949665	68950664	147096	None	SINE	None	AluSx1	NA	NA	NA	NA	cow	0.023344	272	0.417838428	Shared	1	FALSE	FALSE	chr3-68949665-68950664	S3	R0	NA	NA	NA
chr3	68953556	68954694	147097	dELS	SINE	group-1	MIR	NA	NA	NA	NA	cow&rabbit	0.528805971	487	0.580867248	Shared	2	FALSE	FALSE	chr3-68953556-68954694	S4	R0	NA	NA	NA
chr3	68955828	68956827	147098	CA-CTCF	SINE	None	MIRc	NA	NA	NA	NA	cat	0.438878999	438	0.446028621	Shared	1	FALSE	FALSE	chr3-68955828-68956827	S3	R0	NA	NA	NA
chr3	68962244	68963340	147099	None	SINE	None	MIRc	NA	NA	NA	NA	cow&horse	0.451668186	502	0.579205483	Shared	2	FALSE	FALSE	chr3-68962244-68963340	S4	R0	NA	NA	NA
chr3	68963403	68964795	147100	dELS	None	group-1	None	BCL11A,BHLHE40,BMI1,BRD4,CREB1,EGR1,GMEB1,NEUROD11,NR3C1,PKNOX1,Pol2,SP1,SREBF2,TBR1	NA	NA	NA	cat&cow&horse&human&marmoset&rabbit	1.070779613	695	0.570079435	Shared	6	FALSE	FALSE	chr3-68963403-68964795	S4	R3	NA	NA	NA
chr3	68964796	68966188	147101	dELS	LINE	group-1	L1PA6	NA	NA	NA	NA	cat&rabbit	0.238768125	669	0.548986746	Neuronal	2	FALSE	FALSE	chr3-68964796-68966188	S3	R0	NA	NA	NA
chr3	68969547	68970957	147102	None	SINE	None	MIRc	NA	NA	NA	NA	cow&mouse&rat	-0.018553508	463	0.62917833	Shared	3	FALSE	FALSE	chr3-68969547-68970957	S3	R0	NA	NA	NA
chr3	68971934	68973208	147103	dELS	SINE	other	AluJo	CTCF,GMEB1,NEUROD11,NFIC,Pol2,SIN3A	CTCF	BHLHE41,CHD4,CTCF,EWSR1,GABPB1,GMEB1,MAZ,NFIC,REST,PRDM15,REST,SMC3,TRIM28,ZEB1,ZEB2,ZHX1,ZNF24	CHD4,CTCF,NONO,RAD21,SMARCA5,SMC3,ZFP91	cat&cow&horse&human&macaque&marmoset&mouse&rabbit&rat	-0.062735686	450	0.258957885	Shared	9	FALSE	FALSE	chr3-68971934-68973208	S3	R4	NA	NA	NA
chr3	68973280	68974325	147104	dELS	LINE	group-2	L2a	CTCF,GMEB1,NEUROD11,NFIC,Pol2,SIN3A	NA	NA	NA	cow&macaque&rabbit	-0.243914916	278	0.402003013	Shared	3	FALSE	FALSE	chr3-68973280-68974325	S3	R0	NA	NA	NA
chr3	68974326	68975371	147105	CA	LINE	None	L2a	NA	NA	NA	NA	cow&horse	0.044963671	453	0.411824074	Shared	2	FALSE	FALSE	chr3-68974326-68975371	S3	R0	NA	NA	NA
chr3	68975864	68976863	147106	None	Simple_repeat	None	(GT)n	NA	NA	NA	NA	rabbit	0.067821001	438	0.473056074	Shared	1	FALSE	FALSE	chr3-68975864-68976863	S4	R0	NA	NA	NA
chr3	68977277	68978276	147107	pELS	DNA	None	MER58A	NA	NA	NA	NA	mouse	0.565460999	557	0.390379006	Shared	1	FALSE	TRUE	chr3-68977277-68978276	S3	R0	NA	NA	NA
chr3	68982748	68983747	147108	None	SINE	None	AluSq	NA	REST	NA	NA	rabbit	0.096913997	480	0.3607953	Shared	1	FALSE	TRUE	chr3-68982748-68983747	S3	R0	NA	NA	NA
chr3	68984650	68985664	147109	dELS	LINE	other	L2a	PKNOX1	NA	NA	NA	human&marmoset&mouse	-0.103333006	317	0.641266799	Neuronal	3	FALSE	FALSE	chr3-68984650-68985664	S3	R3	NA	NA	NA
chr3	68985665	68986679	147110	dELS	LINE	other	L2a	NA	NA	NA	NA	cow&marmoset&mouse	-0.112490641	259	0.537667654	Neuronal	3	FALSE	FALSE	chr3-68985665-68986679	S3	R0	NA	NA	NA
chr3	68987184	68988239	147111	None	SINE	None	AluSz6	NA	NA	NA	NA	cat&cow&rat	0.344686559	571	0.460754059	Shared	3	FALSE	FALSE	chr3-68987184-68988239	S3	R0	NA	NA	NA
chr3	68988240	68989295	147112	dELS	None	group-1	None	NA	NA	NA	NA	cow&macaque&rat	0.977053025	523	0.527820466	Neuronal	3	FALSE	TRUE	chr3-68988240-68989295	S3	R0	NA	NA	NA
chr3	68990835	68991834	147113	None	LTR	None	THE1A	NA	NA	NA	NA	cat	0.159614001	421	0.53238637	Neuronal	1	FALSE	FALSE	chr3-68990835-68991834	S3	R0	NA	NA	NA
chr3	68995128	68996493	147114	dELS	LTR	None	LTR87	NA	NA	NA	NA	cat&cow&horse&human&macaque&marmoset&mouse&rabbit&rat	-0.282073208	304	0.874249605	Microglia	9	FALSE	FALSE	chr3-68995128-68996493	S3	R4	NA	NA	NA
chr3	68996494	68997860	147115	dELS	SINE	other	AluSx1	NA	NA	NA	NA	cat&cow&horse&human&macaque&marmoset&mouse&rat	-0.255281639	252	0.80393939	Microglia	8	FALSE	FALSE	chr3-68996494-68997860	S3	R3	NA	NA	NA
chr3	69001238	69002728	147116	None	SINE	None	AluJr	NA	NA	NA	NA	cat&cow	0.290279677	580	0.449026004	Shared	2	FALSE	FALSE	chr3-69001238-69002728	S3	R0	NA	NA	NA
chr3	69003016	69004015	147117	dELS	SINE	None	FLAM_C	NA	NA	NA	NA	horse	0.017384001	317	0.722496553	Microglia	1	FALSE	FALSE	chr3-69003016-69004015	S3	R0	NA	NA	NA
chr3	69004804	69005949	147118	dELS	DNA	group-1	Tigger11a	NA	NA	NA	NA	cat&marmoset	0.322702443	490	0.47687912	Shared	2	FALSE	FALSE	chr3-69004804-69005949	S3	R0	NA	NA	NA
chr3	69006584	69008051	147119	dELS	SINE	group-1	AluSz	NA	NA	NA	NA	horse&marmoset	0.1756485	503	0.294899809	Shared	2	FALSE	FALSE	chr3-69006584-69008051	S3	R0	NA	NA	NA
chr3	69008554	69009907	147120	PLS	None	group-1	None	NA	NA	SREBF2	NA	cow&marmoset&mouse&rabbit	0.59991802	536	0.646424042	Shared	4	FALSE	FALSE	chr3-69008554-69009907	S4	R0	NA	NA	NA
chr3	69012630	69013974	147121	PLS	Low_complexity	other	G-rich	CTCF,MYT1L,NEUROD11,NR2F1	BRD4,CTCF,PRDM15	BRD4,CTCF,HCFC1,ZEB2,ZNF24	ARID3A,BHLHE40,BHLHE41,BRD4,CHD4,CLOCK,CTCF,DPF2,EWSR1,HNRNPK,KAT2B,MEF2A,NONO,Pol2,RAD21,SKIL,SMC3,YBX1,ZEB1,ZFP91	cat&cow&horse&human&macaque&marmoset&rabbit&rat	-0.015020818	575	0.378061887	Shared	8	FALSE	FALSE	chr3-69012630-69013974	S3	R3	NA	NA	NA
chr3	69022842	69023841	147122	None	Simple_repeat	None	(AT)n	NA	NA	NA	NA	mouse	1.548116999	676	0.748393492	Microglia	1	FALSE	TRUE	chr3-69022842-69023841	S4	R0	NA	NA	NA
chr3	69026615	69027614	147123	None	DNA	None	MER30	NA	NA	NA	NA	macaque	0.205470999	353	0.341278321	Shared	1	FALSE	FALSE	chr3-69026615-69027614	S3	R0	NA	NA	NA
chr3	69030323	69031322	147124	None	LINE	None	L1MD2	NA	NA	NA	NA	cat	0.224086	332	0.271987272	Shared	1	FALSE	FALSE	chr3-69030323-69031322	S3	R0	NA	NA	NA
chr3	69033125	69034163	147125	dELS	SINE	group-1	AluJb	NA	REST	NA	NA	human&macaque	0.863837328	602	0.706245212	Microglia	2	FALSE	FALSE	chr3-69033125-69034163	S3	R2	NA	NA	NA
chr3	69035061	69036060	147126	None	LINE	None	L1MC5a	NA	NA	NA	NA	cat	0.288115997	501	0.228829313	Shared	1	FALSE	FALSE	chr3-69035061-69036060	S3	R0	NA	NA	NA
chr3	69044883	69045882	147127	CA-H3K4me3	SINE	group-1	AluJo	NA	NA	NA	NA	marmoset	-0.079272997	335	0.316393171	Shared	1	FALSE	FALSE	chr3-69044883-69045882	S3	R0	NA	NA	NA
chr3	69046960	69047959	147128	None	None	None	None	NA	NA	NA	NA	mouse	2.039051983	574	0.609128391	Shared	1	FALSE	FALSE	chr3-69046960-69047959	S4	R0	NA	NA	NA
chr3	69051425	69052871	147129	PLS	LTR	other	MLT1A0	ASH1L,ASH2L,BCL11A,BHLHE40,BMI1,BRD4,CHD4,CREB1,CREM,CTCF,DEAF1,E2F1,EGR1,GABPB1,GMEB1,HCFC1,KLF16,KLF5,MAZ,MEIS2,NEUROD11,NFIB,NR3C1,NRF1,PKNOX1,Pol2,POU3F2,RELB,SATB2,SIN3A,SMC3,SP1,SREBF2,SRF,STAT4,TARDBP,TBR1,TRIM28,YY1,ZEB1,ZEB2,ZFP91,ZHX1,ZNF143,ZNF24,ZNF384	ASH2L,BHLHE41,BRD4,CHD4,FOS,PRDM15,RELB,REST,SP1,ZHX1,ZNF384	ASH1L,ASH2L,BCL11B,BHLHE40,BHLHE41,BMI1,BRD4,CHD4,CLOCK,CREB1,CTCF,DEAF1,EWSR1,GMEB1,HCFC1,MAZ,NFIB,NFIC,NR2F1,NR3C1,NRF1,REST,OLIG2,PKNOX1,Pol2,PRDM15,RELB,REST,SIN3A,SMARCA5,SMC3,SOX10,SOX8,SP1,SREBF2,SRF,TARDBP,TCF12,TRIM28,YY1,ZEB1,ZEB2,ZFP91,ZHX1,ZNF143,ZNF24	ARID1B,ARID3A,ARNT,ASH1L,ASH2L,ATF7,BCL11A,BHLHE40,BMI1,BRD4,CC2D1A,CHD4,CLOCK,CREB1,CREM,DPF2,EED,EGR1,EHMT2,EWSR1,EZH2,FOXK2,GABPB1,GMEB1,KAT2B,KDM4A,KLF5,MEF2A,MEIS2,MITF,NCOA2,NCOR1,NEUROD1,NFIB,NFIC,NONO,NR2F2,NR3C1,NRF1,OLIG2,PKNOX1,Pol2,RAD21,RB1,RELB,REST,SIN3A,SIN3B,SIX4,SKIL,SMARCA5,SMC3,SOX8,SP1,SP4,SREBF2,SRF,TAF1,TBR1,TDP43,TRIM28,YBX1,YY1,ZBTB7B,ZEB1,ZEB2,ZFP91,ZHX1,ZKSCAN1,ZNF143,ZNF207,ZNF24,ZNF318,ZNF384,ZNF407,ZNF592	cat&cow&horse&human&macaque&marmoset&mouse&rabbit&rat	0.472577055	693	0.324686257	Shared	9	FALSE	TRUE	chr3-69051425-69052871	S3	R4	NA	NA	NA
chr3	69057921	69059199	147130	dELS	LINE	group-2	L2a	NA	REST,SP1	NA	NA	human&macaque&marmoset	0.118952308	358	0.745474378	Microglia	3	FALSE	FALSE	chr3-69057921-69059199	S3	R2	NA	NA	NA
chr3	69059300	69060497	147131	dELS	LINE	None	L3	NA	NA	NA	NA	cow&mouse	0.190204507	344	0.316384363	Shared	2	FALSE	FALSE	chr3-69059300-69060497	S3	R0	NA	NA	NA
chr3	69064464	69065463	147132	dELS	LINE	group-2	L1MD1	NA	NA	NA	NA	mouse	0.044172001	324	0.457740228	Shared	1	FALSE	FALSE	chr3-69064464-69065463	S3	R0	NA	NA	NA
chr3	69066003	69067002	147133	dELS	LINE	None	L1MD1	NA	NA	NA	NA	marmoset	0.019168001	NA	0.403034791	Shared	1	FALSE	FALSE	chr3-69066003-69067002	S3	R0	NA	NA	NA
chr3	69072814	69073813	147134	None	SINE	None	AluY	NA	NA	NA	NA	rabbit	0.135288	328	0.490005489	Shared	1	FALSE	FALSE	chr3-69072814-69073813	S3	R0	NA	NA	NA
chr3	69078824	69080745	147135	PLS	Low_complexity	other	G-rich	BMI1,BRD4,CHD4,EGR1,EWSR1,GMEB1,KAT2B,MAZ,MYT1L,NEUROD11,NFIC,NR3C1,PKNOX1,Pol2,SP1,SREBF2,YY1,ZHX1,ZNF143	BRD4,CHD4,PRDM15,RELB,REST,SP1,YY1	ASH1L,ASH2L,BHLHE40,BMI1,BRD4,CHD4,CLOCK,DEAF1,EGR1,EWSR1,GABPB1,GMEB1,HCFC1,NR3C1,REST,OLIG2,PKNOX1,Pol2,PRDM15,RELB,REST,SIN3A,SMC3,SOX10,SOX8,SP1,SREBF2,TCF12,YY1,ZEB1,ZEB2,ZFP91,ZHX1,ZNF143,ZNF24	ARID1B,ARID3A,ARNT,ASH1L,ASH2L,ATF7,BCL11A,BMI1,BRCA1,BRD4,CC2D1A,CHD4,CLOCK,CREB1,CTCF,DEAF1,DPF2,EED,EGR1,EHMT2,EWSR1,GATA4,GMEB1,HNRNPK,KAT2B,KDM4A,KLF5,MAZ,MEF2A,MITF,NCOR1,NEUROD1,NFIB,NFIC,NONO,NR2F2,NR3C1,OLIG2,Pol2,RAD21,RB1,RELB,SIN3A,SIN3B,SIX4,SKIL,SMARCA5,SMC3,SOX8,SP1,SP4,TAF1,TDP43,TRIM28,YBX1,YY1,ZBTB7B,ZEB1,ZEB2,ZFP91,ZHX1,ZNF143,ZNF207,ZNF24,ZNF318,ZNF384,ZNF407	cat&cow&horse&human&macaque&marmoset&mouse&rabbit&rat	1.11750989	759	0.380818901	Shared	9	FALSE	FALSE	chr3-69078824-69080745	S4	R4	NA	NA	NA
chr3	69081131	69082130	147136	pELS	SINE	group-1	MIR3	NA	NA	NA	NA	rabbit	0.224823	358	0.613466406	Shared	1	FALSE	FALSE	chr3-69081131-69082130	S3	R0	NA	NA	NA
chr3	69082480	69083479	147137	pELS	SINE	group-1	MIRc	NA	BRD4,CTCF,REST,SP1	NA	MITF,NEUROD1	human	0.256272	455	0.657396792	Shared	1	FALSE	FALSE	chr3-69082480-69083479	S3	R1	NA	NA	NA
chr3	69084581	69085776	147138	PLS	Simple_repeat	group-1	(GCC)n	BRD4,CLOCK,CREB1,CREM,CTCF,EGR1,GMEB1,HCFC1,KLF16,KLF5,MAZ,MEIS2,NEUROD11,NFIB,NR2F1,NR3C1,PKNOX1,Pol2,PRDM15,RELB,SIN3A,SP1,SREBF2,TBR1,YY1,ZEB1	ASH2L,BRD4,CHD4,CTCF,PRDM15,RELB,REST,SP1,YY1,ZHX1,ZNF384	NR3C1,REST,Pol2,ZEB2	ARID1B,ARID3A,ARNT,ASCL1,ASH1L,ASH2L,ATF7,BCL11A,BHLHE41,BMI1,BRCA1,BRD4,CC2D1A,CHD4,CLOCK,CREB1,CREM,DPF2,E2F1,EGR1,EHMT2,EWSR1,FOXK2,GABPB1,GATA4,GATAD2A,GMEB1,KAT2B,KDM4A,KLF5,MEF2A,MEIS2,MITF,NCOA2,NCOR1,NEUROD1,NFIB,NFIC,NONO,NR2F2,NR3C1,OLIG2,Pol2,RAD21,RB1,RELB,SIN3A,SIN3B,SIX4,SKIL,SMARCA5,SMC3,SOX8,SP1,SP4,SREBF2,SRF,TAF1,TBR1,TCF12,TDP43,TRIM28,YBX1,YY1,ZBTB7B,ZEB1,ZEB2,ZFP91,ZHX1,ZKSCAN1,ZNF143,ZNF207,ZNF24,ZNF318,ZNF384	cat&cow&horse&human&macaque&marmoset&mouse&rabbit&rat	0.912475752	644	0.313396983	Shared	9	FALSE	TRUE	chr3-69084581-69085776	S4	R4	NA	NA	NA
chr3	69085777	69086972	147139	pELS	SINE	group-3	AluSg	BCL11A,BHLHE40,BRD4,CREB1,EGR1,HCFC1,KLF5,MEIS2,NR2F1,NR3C1,PKNOX1,RELB,SREBF2,TBR1,ZEB1	NA	NR3C1,REST,Pol2,ZEB2	ARNT,ASH2L,BCL11A,BRD4,CLOCK,DPF2,KAT2B,MAZ,MEF2A,MEIS2,NCOA2,NFIB,NFIC,NONO,SMARCA5,SMC3,SP1,SRF,TRIM28,ZBTB7B,ZEB2,ZFP91,ZHX1,ZKSCAN1,ZNF384	horse&human&macaque&marmoset&mouse&rabbit&rat	0.124627091	368	0.468299681	Shared	7	FALSE	FALSE	chr3-69085777-69086972	S3	R3	NA	NA	NA
chr3	69088360	69089378	147140	dELS	DNA	None	MER5A1	NA	REST,SP1	NA	YY1	cat&horse&mouse&rabbit	0.089832189	317	0.21600782	Shared	4	FALSE	FALSE	chr3-69088360-69089378	S4	R0	NA	NA	NA
chr3	69089379	69090398	147141	dELS	LINE	group-1	L2b	NA	NA	NA	NA	cat&horse&mouse&rabbit	0.228031372	388	0.327891774	Shared	4	FALSE	FALSE	chr3-69089379-69090398	S3	R0	NA	NA	NA
chr3	69091706	69093082	147142	dELS	LINE	group-1	L1MC5	NA	BRD4,CHD4,CTCF,PRDM15,RELB,REST,SP1	ZEB2	GMEB1,MITF,NONO,RAD21,SKIL,SMARCA5,SOX8,SP1,ZFP91,ZNF24	cat&cow&human&macaque&marmoset	0.140328251	353	0.74152948	Microglia	5	FALSE	FALSE	chr3-69091706-69093082	S3	R3	NA	NA	NA
chr3	69093800	69095261	147143	dELS	SINE	group-1	MIR3	BRD4,EGR1,SIN3A	BRD4,CHD4,CTCF,PRDM15,RELB,REST,SP1	NA	BCL11A,CHD4,GMEB1,SMARCA5,TRIM28	cat&cow&horse&human&macaque&marmoset&mouse&rabbit&rat	0.068627907	461	0.548982543	Shared	9	FALSE	FALSE	chr3-69093800-69095261	S3	R4	NA	NA	NA
chr3	69095409	69096763	147144	dELS	SINE	other	AluSg	NA	NA	NA	NA	cat&horse&marmoset&mouse&rat	0.304467159	518	0.300758785	Shared	5	FALSE	FALSE	chr3-69095409-69096763	S3	R0	NA	NA	NA
chr3	69097278	69098277	147145	dELS	SINE	None	AluSq2	NA	NA	NA	NA	marmoset	-0.023620001	290	0.325739198	Shared	1	FALSE	FALSE	chr3-69097278-69098277	S3	R0	NA	NA	NA
chr3	69099228	69100918	147146	dELS	DNA	None	MER102b	NA	NA	NA	NA	cat&macaque	0.019544058	313	0.669066896	Shared	2	FALSE	FALSE	chr3-69099228-69100918	S3	R0	NA	NA	NA
chr3	69101536	69102710	147147	dELS	SINE	other	MIRb	NA	NA	NA	NA	mouse&rat	0.798624682	603	0.34220581	Shared	2	FALSE	FALSE	chr3-69101536-69102710	S3	R0	NA	NA	NA
chr3	69103786	69104785	147148	dELS	DNA	group-1	MER5A	NA	NA	NA	NA	mouse	0.745496002	559	0.265307112	Shared	1	FALSE	FALSE	chr3-69103786-69104785	S4	R0	NA	NA	NA
chr3	69105339	69106338	147149	dELS	None	group-1	None	NA	NA	NA	NA	cat	0.48205	422	0.28239455	Shared	1	FALSE	FALSE	chr3-69105339-69106338	S4	R0	NA	NA	NA
chr3	69107562	69109002	147150	dELS	DNA	group-1	OldhAT1	NA	NA	NA	NA	cat&mouse	0.040269953	431	0.358491234	Shared	2	FALSE	FALSE	chr3-69107562-69109002	S3	R0	NA	NA	NA
chr3	69110955	69112932	147151	dELS	DNA	group-1	MER5A	NA	NA	NA	NA	cat&horse&marmoset	-0.010499999	321	0.614556587	Shared	3	FALSE	FALSE	chr3-69110955-69112932	S3	R0	NA	NA	NA
chr3	69113030	69114223	147152	dELS	DNA	group-1	MER102a	PKNOX1	NA	NA	NA	cat&human&macaque&marmoset	-0.036180905	309	0.406518875	Shared	4	FALSE	FALSE	chr3-69113030-69114223	S3	R3	NA	NA	NA
chr3	69115538	69116582	147153	dELS	DNA	group-1	Kanga1	NA	NA	NA	ZNF24	cat&cow&human	-0.108568421	347	0.419346055	Shared	3	FALSE	FALSE	chr3-69115538-69116582	S3	R3	NA	NA	NA
chr3	69116583	69117627	147154	dELS	LINE	group-1	L2b	NA	NA	ASH1L,ASH2L,BMI1,BRD4,CHD4,DEAF1,EGR1,GMEB1,HCFC1,NFIB,NR3C1,REST,OLIG2,PKNOX1,Pol2,PRDM15,RELB,REST,SIN3A,SMC3,SOX10,SOX8,SP1,SREBF2,TARDBP,TCF12,YY1,ZEB1,ZEB2,ZFP91,ZHX1,ZNF24	ARID1B,ARID3A,ARNT,ASCL1,BHLHE41,BMI1,BRCA1,BRD4,CC2D1A,CLOCK,CREM,DPF2,EWSR1,GMEB1,KAT2B,KDM4A,MEIS2,MITF,NCOA2,NEUROD1,NONO,NR2F2,NR3C1,OLIG2,Pol2,RAD21,SKIL,SMARCA5,SMC3,SOX8,SP1,TAF1,TCF12,TRIM28,YBX1,ZBTB7B,ZEB1,ZEB2,ZFP91,ZKSCAN1,ZNF24	cat&horse&human&macaque	0.118058372	397	0.683014907	Shared	4	FALSE	FALSE	chr3-69116583-69117627	S3	R3	NA	NA	NA
chr3	69119925	69121679	147155	pELS	Simple_repeat	group-1	(AT)n	CTCF,SATB2	CTCF	ASH1L,ASH2L,BRD4,CHD4,CTCF,GMEB1,HCFC1,REST,OLIG2,Pol2,RELB,REST,SIN3A,SOX10,SP1,SREBF2,TCF12,YY1,ZEB1,ZEB2,ZFP91,ZNF24	ARID3A,CHD4,CTCF,EWSR1,GMEB1,OLIG2,RAD21,SMARCA5	cat&cow&horse&human&macaque&marmoset&mouse&rabbit&rat	0.177495727	523	0.327606098	Shared	9	FALSE	FALSE	chr3-69119925-69121679	S3	R4	NA	NA	NA
chr3	69122045	69123395	147156	PLS	LINE	group-1	L1ME4b	NA	NA	NA	NA	cat&horse&mouse&rabbit&rat	1.208017758	575	0.720149188	Inhibitory	5	FALSE	TRUE	chr3-69122045-69123395	S4	R0	NA	NA	NA
chr3	69125840	69127105	147157	dELS	LINE	group-1	L2c	BCL11A,CREB1,EGR1,GMEB1,NEUROD11,NR3C1,PRDM15,RELB,SREBF2	NA	NA	NA	cat&cow&horse&human&macaque&marmoset&rabbit	0.152186414	392	0.874410753	Inhibitory	7	FALSE	FALSE	chr3-69125840-69127105	S3	R3	NA	NA	NA
chr3	69134360	69135359	147158	None	SINE	None	AluSx1	NA	NA	NA	NA	cat	0.010474	290	0.659541201	Neuronal	1	FALSE	FALSE	chr3-69134360-69135359	S3	R0	NA	NA	NA
chr3	69136243	69137242	147159	dELS	SINE	None	AmnSINE1	NA	NA	NA	NA	marmoset	0.329991001	492	0.41649419	Shared	1	FALSE	FALSE	chr3-69136243-69137242	S3	R0	NA	NA	NA
chr3	69137776	69139224	147160	None	LINE	None	L2	NA	NA	NA	NA	cat&marmoset&rabbit	-0.004510007	295	0.6265687	Neuronal	3	FALSE	FALSE	chr3-69137776-69139224	S3	R0	NA	NA	NA
chr3	69141745	69142813	147161	dELS	LTR	group-1	MSTD	NA	NA	NA	NA	mouse&rat	0.159597755	373	0.632772465	Neuronal	2	FALSE	FALSE	chr3-69141745-69142813	S3	R0	NA	NA	NA
chr3	69148117	69149116	147162	None	SINE	None	AluSz	NA	NA	NA	NA	mouse	0.324203999	425	0.358032971	Shared	1	FALSE	FALSE	chr3-69148117-69149116	S3	R0	NA	NA	NA
chr3	69149234	69150233	147163	dELS	DNA	None	Tigger3b	NA	NA	NA	NA	macaque	-0.039855001	309	0.592372284	Shared	1	FALSE	FALSE	chr3-69149234-69150233	S3	R0	NA	NA	NA
chr3	69155113	69156148	147164	None	Simple_repeat	None	(GA)n	NA	NA	NA	NA	macaque&rabbit	-0.067366797	NA	0.740116224	Inhibitory	2	FALSE	FALSE	chr3-69155113-69156148	S3	R0	NA	NA	NA
chr3	69156783	69157782	147165	None	LINE	None	L1PA16	NA	NA	NA	NA	rabbit	0.047081002	350	0.527183785	Neuronal	1	FALSE	FALSE	chr3-69156783-69157782	S3	R0	NA	NA	NA
chr3	69160245	69161501	147166	CA-H3K4me3	SINE	None	MIRb	NA	NA	NA	ASH2L,CHD4,CTCF,DPF2,NFIC,NONO,RAD21,SMARCA5,SMC3,TRIM28,ZFP91,ZHX1	cat&human&macaque&marmoset&mouse&rabbit&rat	0.105406523	344	0.558693632	Shared	7	FALSE	FALSE	chr3-69160245-69161501	S2	R3	NA	NA	NA
chr3	69161502	69162758	147167	dELS	DNA	group-1	MER53	BHLHE41,CTCF,SMC3	CTCF	CHD4,CTCF,GMEB1,REST,RELB,REST,SIN3A,SMC3,SOX8,SP1,SREBF2,ZEB1,ZEB2,ZFP91	ASH2L,CHD4,CTCF,DPF2,NFIC,NONO,RAD21,SMARCA5,SMC3,TRIM28,ZFP91,ZHX1	cat&cow&horse&human&macaque&marmoset&mouse&rabbit&rat	-0.013179792	443	0.237474482	Shared	9	FALSE	FALSE	chr3-69161502-69162758	S3	R4	NA	NA	NA
chr3	69163311	69164310	147168	None	SINE	None	AluJr	NA	NA	NA	NA	cow	0.108585	481	0.391555757	Shared	1	FALSE	FALSE	chr3-69163311-69164310	S3	R0	NA	NA	NA
chr3	69166324	69167323	147169	None	SINE	None	AluSz	NA	NA	NA	NA	rabbit	0.152059001	409	0.532647579	Shared	1	FALSE	FALSE	chr3-69166324-69167323	S3	R0	NA	NA	NA
chr3	69170854	69172475	147170	dELS	LTR	None	LTR37B	NA	NA	NA	NA	human&marmoset&mouse&rabbit&rat	0.988146112	593	0.443082539	Shared	5	FALSE	FALSE	chr3-69170854-69172475	S4	R3	NA	NA	NA
chr3	69172489	69173644	147171	None	LTR	None	LTR37B	NA	NA	NA	NA	cow&rabbit&rat	0.646308822	504	0.49545123	Shared	3	FALSE	FALSE	chr3-69172489-69173644	S4	R0	NA	NA	NA
chr3	69174400	69176357	147172	dELS	DNA	group-1	MER58A	NA	NA	NA	GMEB1,SMARCA5,TRIM28,ZFP91	cow&mouse&rabbit&rat	0.246791624	510	0.426153785	Shared	4	FALSE	FALSE	chr3-69174400-69176357	S3	R0	NA	NA	NA
chr3	69178280	69179796	147173	dELS	SINE	group-1	MIR	NA	NA	NA	NA	cat&mouse	0.133230059	501	0.470320772	Shared	2	FALSE	FALSE	chr3-69178280-69179796	S3	R0	NA	NA	NA
chr3	69180624	69182104	147174	dELS	SINE	other	MIR	NA	NA	ASH2L,BHLHE40,BRD4,CHD4,CLOCK,GMEB1,HCFC1,NFIB,NR3C1,REST,OLIG2,Pol2,RELB,REST,SIN3A,SMC3,SOX8,SP1,SREBF2,TCF12,TRIM28,YY1,ZEB1,ZEB2,ZFP91,ZNF24	ARID3A,ASH2L,ATF7,BCL11A,CC2D1A,CHD4,CLOCK,CREM,DPF2,EED,EHMT2,EWSR1,GMEB1,KDM4A,MEIS2,MITF,NCOA2,NONO,NR2F2,OLIG2,Pol2,RAD21,SIN3A,SIX4,SKIL,SMARCA5,SMC3,SOX8,TAF1,TRIM28,YBX1,ZEB2,ZFP91,ZNF24,ZNF384	horse&human&macaque&marmoset&mouse	1.492300466	623	0.677039997	Shared	5	FALSE	FALSE	chr3-69180624-69182104	S4	R3	NA	NA	NA
chr3	69187761	69188760	147175	None	SINE	None	AluYb8	NA	NA	NA	NA	mouse	0.504445992	563	0.507807659	Shared	1	FALSE	FALSE	chr3-69187761-69188760	S3	R0	NA	NA	NA
chr3	69190480	69192260	147176	dELS	SINE	None	AluJb	NA	NA	NA	NA	mouse&rabbit&rat	0.135957889	443	0.557651977	Shared	3	FALSE	FALSE	chr3-69190480-69192260	S3	R0	NA	NA	NA
chr3	69192945	69194339	147177	dELS	SINE	group-1	MIRb	NA	NA	NA	NA	mouse&rabbit&rat	0.665205017	539	0.468182373	Shared	3	FALSE	TRUE	chr3-69192945-69194339	S3	R0	NA	NA	NA
chr3	69194616	69196121	147178	dELS	DNA	None	MamRep488	NA	NA	NA	NA	mouse&rabbit	0.893802125	537	0.432854585	Shared	2	FALSE	TRUE	chr3-69194616-69196121	S4	R0	NA	NA	NA
chr3	69196332	69197518	147179	dELS	None	group-1	None	NA	NA	NA	NA	cat&marmoset&mouse	0.787843296	640	0.371199917	Shared	3	FALSE	TRUE	chr3-69196332-69197518	S4	R0	NA	NA	NA
chr3	69197519	69198706	147180	dELS	LINE	group-1	L1M4	NA	NA	NA	NA	cat&horse&mouse	0.042021042	445	0.313161212	Shared	3	FALSE	FALSE	chr3-69197519-69198706	S3	R0	NA	NA	NA
chr3	69198969	69200197	147181	pELS	SINE	group-1	AluY	NA	NA	NA	NA	cat&horse&marmoset&mouse&rabbit	0.112946298	516	0.570559468	Shared	5	FALSE	FALSE	chr3-69198969-69200197	S3	R0	NA	NA	NA
chr3	69200198	69201426	147182	PLS	None	group-1	None	NA	NA	NA	NA	cat&cow&horse&mouse&rabbit	0.664125304	535	0.34972594	Shared	5	FALSE	FALSE	chr3-69200198-69201426	S4	R0	NA	NA	NA
chr3	69203299	69204621	147183	dELS	SINE	group-1	MIRb	NA	NA	GMEB1,PKNOX1,Pol2,PRDM15,REST,SIN3A,SOX8,TARDBP,TCF12,ZEB1	ARID3A,DPF2,GMEB1,MITF,NCOA2,NONO,SMARCA5,SOX8,TRIM28	human&mouse	0.217156462	498	0.657980943	Shared	2	FALSE	FALSE	chr3-69203299-69204621	S3	R3	NA	NA	NA
chr3	69206005	69207004	147184	dELS	SINE	group-1	AluSx	NA	NA	NA	NA	rabbit	-0.017601999	278	0.552018299	Shared	1	FALSE	FALSE	chr3-69206005-69207004	S3	R0	NA	NA	NA
chr3	69208856	69210476	147185	dELS	SINE	group-1	MIRc	NA	NA	NA	NA	horse&marmoset&mouse&rat	0.173289944	492	0.278461667	Shared	4	FALSE	FALSE	chr3-69208856-69210476	S3	R0	NA	NA	NA
chr3	69211469	69213399	147186	dELS	Low_complexity	other	A-rich	NA	NA	NA	NA	cat&cow&human&macaque&marmoset&mouse&rabbit&rat	0.087126359	386	0.538706826	Shared	8	FALSE	FALSE	chr3-69211469-69213399	S3	R3	NA	NA	NA
chr3	69213400	69215330	147187	dELS	SINE	group-1	AluSg	NA	NA	NA	NA	cat&cow&marmoset	-0.018049715	405	0.617797832	Shared	3	FALSE	FALSE	chr3-69213400-69215330	S3	R0	NA	NA	NA
chr3	69216551	69217550	147188	dELS	SINE	None	AluSx	NA	NA	NA	NA	mouse	0.289265001	415	0.81527069	Oligodendrocytes	1	FALSE	FALSE	chr3-69216551-69217550	S3	R0	NA	NA	NA
chr3	69223982	69225493	147189	CA-CTCF	SINE	None	AluY	NA	NA	NA	NA	mouse&rabbit	0.146273155	564	0.464932953	Shared	2	FALSE	TRUE	chr3-69223982-69225493	S3	R0	NA	NA	NA
chr3	69226497	69227506	147190	dELS	SINE	None	AluSq10	NA	NA	NA	NA	mouse&rat	0.143467327	317	0.580881992	Shared	2	FALSE	FALSE	chr3-69226497-69227506	S3	R0	NA	NA	NA
chr3	69229118	69230117	147191	None	SINE	None	AluSg7	NA	NA	NA	NA	cat	0.030957002	350	0.388806099	Shared	1	FALSE	FALSE	chr3-69229118-69230117	S3	R0	NA	NA	NA
chr3	69231354	69233254	147192	dELS	SINE	group-1	AluJb	NA	NA	NA	NA	cat&cow&horse&human&macaque&marmoset&mouse&rabbit&rat	0.270126776	538	0.767775897	Oligodendrocytes	9	FALSE	FALSE	chr3-69231354-69233254	S3	R4	NA	NA	NA
chr3	69236759	69237851	147193	dELS	SINE	group-1	AluSx	NA	REST	NA	NFIC	macaque&marmoset	-0.090679781	321	0.411374537	Shared	2	FALSE	FALSE	chr3-69236759-69237851	S3	R0	NA	NA	NA
chr3	69239869	69241481	147194	dELS	DNA	other	MER103C	NA	NA	NA	NA	rabbit&rat	-0.063747675	332	0.575654495	Shared	2	FALSE	FALSE	chr3-69239869-69241481	S3	R0	NA	NA	NA
chr3	69242351	69243452	147195	dELS	SINE	group-1	AluSq4	NA	NA	NA	NA	cat&marmoset&mouse&rabbit	0.388249546	528	0.4297418	Shared	4	FALSE	FALSE	chr3-69242351-69243452	S3	R0	NA	NA	NA
chr3	69243453	69244554	147196	dELS	SINE	group-2	AluSx3	NA	NA	NA	NA	cat&mouse	0.013948276	309	0.530371185	Shared	2	FALSE	FALSE	chr3-69243453-69244554	S3	R0	NA	NA	NA
chr3	69248165	69249675	147197	dELS	Simple_repeat	group-1	(AC)n	NA	NA	NA	NA	cat&cow&human&macaque&marmoset&mouse&rabbit&rat	0.592250167	550	0.670229291	Shared	8	FALSE	FALSE	chr3-69248165-69249675	S4	R3	NA	NA	NA
chr3	69249676	69251187	147198	dELS	SINE	group-1	AluJr4	NA	NA	BMI1,CHD4,GMEB1,HCFC1,NR3C1,REST,PKNOX1,Pol2,REST,SIN3A,SMC3,SOX8,ZEB1,ZEB2,ZFP91,ZNF24	ARID3A,ATF7,BMI1,NEUROD1,NONO,OLIG2,Pol2,SMARCA5,SMC3,SP1,TRIM28,ZFP91,ZNF24	cat&cow&horse&human&marmoset&mouse&rabbit&rat	0.555354495	510	0.630628769	Shared	8	FALSE	FALSE	chr3-69249676-69251187	S3	R3	NA	NA	NA
chr3	69251188	69252699	147199	dELS	None	group-1	None	NA	NA	NA	NA	mouse	0.350279762	459	0.514188829	Shared	1	FALSE	FALSE	chr3-69251188-69252699	S4	R0	NA	NA	NA
chr3	69254294	69255423	147200	dELS	SINE	None	AluJr	NA	NA	NA	NA	cow&marmoset&rabbit	0.002128317	324	0.651327944	Shared	3	FALSE	FALSE	chr3-69254294-69255423	S3	R0	NA	NA	NA
chr3	69255424	69256554	147201	dELS	SINE	None	AluSz	NA	NA	NA	NA	mouse&rabbit	0.051162688	300	0.498001513	Shared	2	FALSE	FALSE	chr3-69255424-69256554	S3	R0	NA	NA	NA
chr3	69258786	69259785	147202	CA	LINE	None	L1M5	NA	NA	NA	NA	marmoset	0.083947999	335	0.504507746	Shared	1	FALSE	FALSE	chr3-69258786-69259785	S3	R0	NA	NA	NA
chr3	69267753	69268911	147203	dELS	SINE	group-1	AluSz6	NA	NA	NA	NA	cow&mouse&rabbit&rat	0.450980155	460	0.466323278	Shared	4	FALSE	FALSE	chr3-69267753-69268911	S3	R0	NA	NA	NA
chr3	69269182	69270181	147204	None	SINE	None	AluJb	NA	NA	NA	NA	rabbit	-0.020026	313	0.672766707	Shared	1	FALSE	FALSE	chr3-69269182-69270181	S3	R0	NA	NA	NA
chr3	69270690	69271938	147205	dELS	SINE	group-1	AluSx1	NA	NA	GMEB1,REST,OLIG2,SOX8,ZEB2	SMARCA5	cow&human&macaque&marmoset	0.233152122	444	0.592261987	Shared	4	FALSE	FALSE	chr3-69270690-69271938	S3	R3	NA	NA	NA
chr3	69272171	69273442	147206	dELS	Simple_repeat	None	(AC)n	NA	NA	NA	NA	cat&horse&mouse	0.173305032	338	0.503611562	Shared	3	FALSE	FALSE	chr3-69272171-69273442	S3	R0	NA	NA	NA
chr3	69273443	69274715	147207	dELS	SINE	None	AluSz6	NA	NA	NA	NA	marmoset&mouse	0.134712491	418	0.561168975	Shared	2	FALSE	FALSE	chr3-69273443-69274715	S3	R0	NA	NA	NA
chr3	69279693	69280692	147208	dELS	Simple_repeat	group-1	(TCC)n	NA	NA	NA	NA	mouse	0.137215998	457	0.5172755	Shared	1	FALSE	FALSE	chr3-69279693-69280692	S3	R0	NA	NA	NA
chr3	69281795	69283282	147209	dELS	SINE	other	AluSq2	BRD4,CHD4,CLOCK,CREB1,EGR1,GMEB1,NR3C1,PKNOX1,SP1,ZEB2	NA	NA	CC2D1A,TBR1	horse&human&macaque&marmoset	0.048195564	364	0.552718984	Shared	4	FALSE	FALSE	chr3-69281795-69283282	S3	R3	NA	NA	NA
chr3	69283283	69284770	147210	dELS	LINE	other	L1MEc	NA	NA	NA	NA	horse&human&macaque&marmoset&mouse&rabbit	0.08713844	304	0.720402723	Oligodendrocytes	6	FALSE	FALSE	chr3-69283283-69284770	S3	R3	NA	NA	NA
chr3	69287513	69289094	147211	dELS	DNA	group-1	Tigger19b	NA	NA	NA	NA	cat&cow&macaque&marmoset&mouse&rabbit&rat	0.150951963	563	0.614529805	Shared	7	FALSE	FALSE	chr3-69287513-69289094	S3	R0	NA	NA	NA
chr3	69292630	69293629	147212	dELS	SINE	group-1	AluSz6	NA	NA	HCFC1,OLIG2,ZFP91	OLIG2	macaque	-0.141661	321	0.6793687	Shared	1	FALSE	FALSE	chr3-69292630-69293629	S3	R0	NA	NA	NA
chr3	69293807	69295010	147213	dELS	SINE	other	AluSz6	BCL11A,BRD4,CREB1,CTCF,EGR1,GMEB1,KLF5,NEUROD11,NR3C1,PKNOX1,SATB2,SP1,SREBF2,ZEB2	NA	NA	NEUROD1	cat&cow&horse&human&macaque&marmoset&rabbit	0.121379568	384	0.560825756	Shared	7	FALSE	FALSE	chr3-69293807-69295010	S3	R3	NA	NA	NA
chr3	69297005	69298251	147214	dELS	LINE	group-1	L1ME4b	NA	NA	NA	NA	cat&cow&horse&mouse&rabbit&rat	0.134721732	555	0.8383483	Oligodendrocytes	6	FALSE	FALSE	chr3-69297005-69298251	S4	R0	NA	NA	NA
chr3	69301064	69302524	147215	None	LINE	None	L1ME4b	NA	NA	NA	NA	cat&rabbit	0.367605069	554	0.542393327	Shared	2	FALSE	FALSE	chr3-69301064-69302524	S3	R0	NA	NA	NA
chr3	69306019	69307815	147216	dELS	SINE	group-1	AluSx1	CTCF	CTCF	ASH1L,BHLHE40,BHLHE41,BMI1,CHD4,CTCF,EGR1,EWSR1,GABPB1,GMEB1,HCFC1,MAZ,NR3C1,REST,OLIG2,PKNOX1,Pol2,PRDM15,REST,SIN3A,SMARCA5,SOX8,SP1,SREBF2,SRF,TARDBP,TCF12,TRIM28,ZEB1,ZEB2,ZFP91,ZHX1	ARID1B,ARID3A,ASH1L,BMI1,BRD4,CC2D1A,CHD4,CREM,CTCF,DPF2,EHMT2,EWSR1,GMEB1,NCOA2,NEUROD1,NONO,OLIG2,Pol2,RAD21,SIN3B,SKIL,SMARCA5,SMC3,SOX8,SP1,TRIM28,YY1,ZBTB7B,ZFP91,ZHX1,ZNF24	cat&cow&horse&human&macaque&marmoset&mouse&rabbit&rat	0.192512521	526	0.575330801	Shared	9	FALSE	FALSE	chr3-69306019-69307815	S3	R4	NA	NA	NA
chr3	69308994	69310614	147217	dELS	Simple_repeat	group-1	(AG)n	NA	NA	CHD4,CTCF,REST,REST,ZEB2	CTCF,RAD21,SMC3	cow&horse&human&macaque&marmoset&mouse&rabbit&rat	0.068017891	480	0.677535003	Shared	8	FALSE	FALSE	chr3-69308994-69310614	S3	R3	NA	NA	NA
chr3	69313961	69314960	147218	None	SINE	None	FAM	NA	NA	REST	NA	macaque	-0.144522998	NA	0.670825354	Shared	1	FALSE	FALSE	chr3-69313961-69314960	S3	R0	NA	NA	NA
chr3	69316812	69318602	147219	dELS	LTR	other	MLT1O	NA	NA	NA	NA	horse&macaque&marmoset	-0.01415578	295	0.669188009	Shared	3	FALSE	FALSE	chr3-69316812-69318602	S3	R0	NA	NA	NA
chr3	69318603	69320393	147220	dELS	SINE	other	AluJo	NA	NA	NA	NA	cow&horse&macaque&marmoset&mouse&rat	-0.088594639	353	0.773823318	Microglia	6	FALSE	FALSE	chr3-69318603-69320393	S3	R0	NA	NA	NA
chr3	69320420	69322079	147221	dELS	SINE	group-3	AluJb	NA	BRD4,CHD4,PRDM15,RELB,REST,SP1	ASH1L,BMI1,BRD4,EGR1,EWSR1,GMEB1,HCFC1,NFIB,NR3C1,REST,PKNOX1,Pol2,PRDM15,RELB,REST,SIN3A,SMC3,SOX10,SOX8,SP1,SREBF2,TARDBP,TCF12,YY1,ZEB1,ZEB2,ZFP91,ZNF24	ARID3A,BMI1,BRCA1,BRD4,CHD4,CLOCK,CREM,DPF2,EHMT2,EWSR1,GMEB1,KAT2B,KDM4A,MITF,NCOA2,NCOR1,NONO,NR2F2,NR3C1,OLIG2,Pol2,RAD21,SKIL,SMARCA5,SMC3,SOX8,SP1,TRIM28,YY1,ZEB2,ZFP91,ZNF24	cat&cow&horse&human&macaque&marmoset&mouse&rabbit&rat	0.010685542	485	0.843545925	Microglia	9	FALSE	FALSE	chr3-69320420-69322079	S3	R4	NA	NA	NA
chr3	69322080	69323739	147222	dELS	SINE	None	MIR	NA	NA	ASH1L,BMI1,BRD4,EGR1,EWSR1,GMEB1,HCFC1,NFIB,NR3C1,REST,PKNOX1,Pol2,PRDM15,RELB,REST,SIN3A,SMC3,SOX10,SOX8,SP1,SREBF2,TARDBP,TCF12,YY1,ZEB1,ZEB2,ZFP91,ZNF24	ARID3A,BMI1,BRCA1,BRD4,CHD4,CLOCK,CREM,DPF2,EHMT2,EWSR1,GMEB1,KAT2B,KDM4A,MITF,NCOA2,NCOR1,NONO,NR2F2,NR3C1,OLIG2,Pol2,RAD21,SKIL,SMARCA5,SMC3,SOX8,SP1,TRIM28,YY1,ZEB2,ZFP91,ZNF24	cat&cow&horse&human&macaque&marmoset&mouse&rabbit&rat	0.171861445	506	0.867142264	Oligodendrocytes	9	FALSE	FALSE	chr3-69322080-69323739	S3	R4	NA	NA	NA
chr3	69323971	69325619	147223	dELS	SINE	group-2	MIRb	NA	BRD4,CTCF,REST,SP1	YY1	CTCF,DPF2,GMEB1,OLIG2,RAD21,SMARCA5,SP1	cow&human&mouse	0.019522741	356	0.755066573	Oligodendrocytes	3	FALSE	FALSE	chr3-69323971-69325619	S3	R3	NA	NA	NA
chr3	69326340	69327790	147224	dELS	SINE	group-1	MIRc	NA	REST	NA	NA	cat&cow&horse&macaque&mouse&rabbit&rat	0.324576154	540	0.8353087	Microglia	7	FALSE	FALSE	chr3-69326340-69327790	S4	R0	NA	NA	NA
chr3	69330204	69331740	147225	dELS	SINE	group-1	MIRb	BHLHE40,CLOCK,CREB1,CREM,EGR1,NEUROD11,NR3C1,PKNOX1,Pol2,RELB,SP1	CHD4,PRDM15,RELB,REST,SP1	NA	RELB	cat&cow&horse&human&macaque&marmoset&mouse&rabbit	-0.008157449	511	0.85204267	Microglia	8	FALSE	FALSE	chr3-69330204-69331740	S3	R3	NA	NA	NA
chr3	69334246	69335430	147226	dELS	SINE	None	AluSg	NA	NA	NA	SMARCA5	human&macaque&marmoset	-0.129723207	272	0.50477505	Shared	3	FALSE	FALSE	chr3-69334246-69335430	S3	R2	NA	NA	NA
chr3	69338535	69340534	147227	dELS	SINE	group-1	MIR	NA	BRD4,CHD4,CTCF,REST,SP1	NA	NA	horse&human&macaque&marmoset&mouse&rabbit	-0.053984501	304	0.749709101	Microglia	6	FALSE	FALSE	chr3-69338535-69340534	S3	R3	NA	NA	NA
chr3	69340798	69342590	147228	dELS	LTR	group-2	MLT1A1	NA	NA	NA	NA	rabbit	0.051798104	375	0.651294016	Shared	1	FALSE	FALSE	chr3-69340798-69342590	S3	R0	NA	NA	NA
chr3	69343643	69344663	147229	dELS	SINE	None	MIR3	NA	NA	NA	NA	mouse&rabbit	-0.128809011	350	0.763696783	Microglia	2	FALSE	FALSE	chr3-69343643-69344663	S3	R0	NA	NA	NA
chr3	69351291	69352827	147230	dELS	SINE	None	MIR3	NA	REST	REST,ZEB2	FOXK2	cat&cow&horse&human&macaque&marmoset&mouse&rabbit&rat	0.209842551	557	0.830706332	Microglia	9	FALSE	FALSE	chr3-69351291-69352827	S3	R4	NA	NA	NA
chr3	69352828	69354365	147231	dELS	Simple_repeat	group-1	(TGTGCG)n	NA	REST	REST,ZEB2	SMC3,TAF1,TRIM28	cat&cow&horse&human&macaque&marmoset&mouse&rabbit&rat	0.485421328	613	0.683499061	Shared	9	FALSE	FALSE	chr3-69352828-69354365	S4	R4	NA	NA	NA
chr3	69359019	69360506	147232	dELS	LINE	group-1	L1MC5	NA	NA	NA	NA	cow&horse&mouse&rabbit&rat	0.277729838	516	0.80920626	Microglia	5	FALSE	FALSE	chr3-69359019-69360506	S3	R0	NA	NA	NA
chr3	69363816	69365686	147233	dELS	SINE	group-2	AluSz	NA	NA	NA	NA	cow&macaque&rabbit	0.046111706	353	0.633283932	Shared	3	FALSE	FALSE	chr3-69363816-69365686	S3	R0	NA	NA	NA
chr3	69367859	69369783	147234	dELS	SINE	other	AluJb	NA	NA	NA	BHLHE41	macaque&rabbit	0.14755896	481	0.546471374	Shared	2	FALSE	FALSE	chr3-69367859-69369783	S3	R0	NA	NA	NA
chr3	69369784	69371709	147235	dELS	LINE	group-1	L2a	NA	NA	BRD4,GMEB1,HCFC1,NR3C1,REST,PRDM15,SOX8,ZEB1,ZEB2	CHD4,EWSR1,OLIG2,SMARCA5,SMC3	cat&cow&horse&human&macaque&marmoset&mouse&rabbit&rat	0.047887852	463	0.647114108	Shared	9	FALSE	FALSE	chr3-69369784-69371709	S3	R4	NA	NA	NA
chr3	69372579	69373578	147236	None	SINE	None	MIRb	NA	NA	NA	NA	rabbit	0.033667001	284	0.605472627	Shared	1	FALSE	FALSE	chr3-69372579-69373578	S3	R0	NA	NA	NA
chr3	69376142	69377141	147237	dELS	Simple_repeat	group-1	(ATAT)n	NA	NA	NA	NA	marmoset	0.182528999	364	0.362620237	Shared	1	FALSE	FALSE	chr3-69376142-69377141	S3	R0	NA	NA	NA
chr3	69377296	69378813	147238	dELS	LTR	group-1	MLT1I	NA	NA	NA	NA	cow&horse&mouse&rat	0.024009223	332	0.692127658	Shared	4	FALSE	FALSE	chr3-69377296-69378813	S3	R0	NA	NA	NA
chr3	69378999	69380055	147239	dELS	DNA	None	MER58A	NA	NA	GMEB1,OLIG2,ZNF24	NFIC,OLIG2	marmoset&rabbit	0.095333964	446	0.512761519	Shared	2	FALSE	FALSE	chr3-69378999-69380055	S3	R0	NA	NA	NA
chr3	69380056	69381113	147240	dELS	SINE	group-1	MIRb	NA	NA	GMEB1,OLIG2,ZNF24	NFIC,OLIG2	marmoset&rat	0.276530245	423	0.597554711	Shared	2	FALSE	FALSE	chr3-69380056-69381113	S4	R0	NA	NA	NA
chr3	69381384	69382383	147241	dELS	SINE	group-1	AluSz6	NA	NA	NA	NA	cat	0.151451	440	0.549690209	Shared	1	FALSE	FALSE	chr3-69381384-69382383	S3	R0	NA	NA	NA
chr3	69383911	69385044	147242	pELS	SINE	group-1	FLAM_C	NA	NA	ZNF24	DPF2,RAD21,SKIL,SMARCA5,SMC3,TRIM28,ZFP91	mouse&rabbit	0.137213402	395	0.588188762	Shared	2	FALSE	FALSE	chr3-69383911-69385044	S3	R0	NA	NA	NA
chr3	69385345	69386576	147243	PLS	Simple_repeat	group-1	(AC)n	BRD4	BHLHE41,BRD4,CHD4,CTCF,PRDM15,RELB,REST,SP1,ZNF384	ASH1L,ASH2L,BCL11B,BHLHE40,BHLHE41,BMI1,BRD4,CHD4,CLOCK,CREB1,CTCF,DEAF1,E2F1,EGR1,EWSR1,GABPB1,GMEB1,HCFC1,MAZ,NFIB,NFIC,NR2F1,NR3C1,REST,OLIG2,PKNOX1,Pol2,PRDM15,RELB,REST,SIN3A,SMARCA5,SMC3,SOX10,SOX8,SP1,SREBF2,SRF,TARDBP,TCF12,TRIM28,YY1,ZEB1,ZEB2,ZFP91,ZHX1,ZNF143,ZNF24	ARID1B,ARID3A,ARNT,ASCL1,ASH1L,ASH2L,ATF7,BCL11A,BHLHE41,BMI1,BRCA1,BRD4,CC2D1A,CHD4,CLOCK,CTCF,DPF2,E2F1,EED,EGR1,EHMT2,EWSR1,FOXK2,GATA4,GATAD2A,GMEB1,KAT2B,KLF5,MAZ,MEF2A,MITF,NCOA2,NCOR1,NEUROD1,NFIB,NFIC,NONO,NR2F2,NR3C1,OLIG2,Pol2,RAD21,RB1,RELB,SIN3A,SIN3B,SIX4,SKIL,SMARCA5,SMC3,SOX8,SP1,SREBF2,SRF,TAF1,TBR1,TCF12,TDP43,TRIM28,YBX1,YY1,ZBTB7B,ZEB1,ZEB2,ZFP91,ZHX1,ZKSCAN1,ZNF143,ZNF207,ZNF24,ZNF318,ZNF384,ZNF407,ZNF592	cat&cow&horse&human&macaque&marmoset&mouse&rabbit&rat	1.472608767	602	0.624227417	Shared	9	FALSE	FALSE	chr3-69385345-69386576	S4	R4	NA	NA	NA
chr3	69389135	69390479	147244	dELS	DNA	group-1	MER20	NA	CHD4,PRDM15,RELB,REST,SP1	NA	NCOA2	horse&human&macaque	0.247624535	489	0.647764714	Shared	3	FALSE	FALSE	chr3-69389135-69390479	S3	R3	NA	NA	NA
chr3	69391250	69392269	147245	dELS	LINE	group-1	L2b	NA	NA	ASH2L,REST,ZEB2	ZNF24	horse&human&macaque&marmoset&mouse&rabbit&rat	-0.022465685	397	0.716160948	Shared	7	FALSE	FALSE	chr3-69391250-69392269	S3	R3	NA	NA	NA
chr3	69392270	69393290	147246	dELS	LINE	None	L2b	NA	NA	NA	ZNF24	horse&human&macaque&marmoset&mouse&rabbit&rat	-0.169891283	259	0.613379998	Shared	7	FALSE	FALSE	chr3-69392270-69393290	S3	R3	NA	NA	NA
chr3	69395443	69396443	147247	dELS	SINE	group-1	AluSz	NA	NA	NA	NA	mouse&rat	0.257771227	451	0.507259077	Shared	2	FALSE	FALSE	chr3-69395443-69396443	S3	R0	NA	NA	NA
chr3	69397937	69399259	147248	dELS	LINE	None	L1ME4b	NA	NA	NA	NA	cat&horse&marmoset	0.09267347	332	0.387150067	Shared	3	FALSE	FALSE	chr3-69397937-69399259	S3	R0	NA	NA	NA
chr3	69400273	69401272	147249	dELS	Simple_repeat	None	(ATAA)n	NA	NA	NA	NA	mouse	0.408187999	509	0.566009448	Shared	1	FALSE	FALSE	chr3-69400273-69401272	S3	R0	NA	NA	NA
chr3	69401333	69402332	147250	None	LTR	None	MLT1L	NA	NA	NA	NA	cow	-0.016021998	313	0.487519703	Shared	1	FALSE	FALSE	chr3-69401333-69402332	S3	R0	NA	NA	NA
chr3	69403070	69404069	147251	dELS	SINE	group-1	AluJr4	NA	NA	NA	NA	mouse	-0.012121999	344	0.466233094	Shared	1	FALSE	FALSE	chr3-69403070-69404069	S3	R0	NA	NA	NA
chr3	69404492	69405491	147252	None	LTR	None	MLT1K	NA	NA	NA	NA	mouse	-0.105385	284	0.801053576	Microglia	1	FALSE	FALSE	chr3-69404492-69405491	S3	R0	NA	NA	NA
chr3	69405750	69406941	147253	dELS	SINE	group-1	AluJr4	NA	NA	REST,SIN3A,SOX8,ZEB2	RAD21	cow&human&macaque&mouse&rabbit&rat	0.244185402	366	0.332007916	Shared	6	FALSE	FALSE	chr3-69405750-69406941	S3	R3	NA	NA	NA
chr3	69408116	69409469	147254	dELS	SINE	group-1	MIRb	NA	CHD4,REST,SP1	NA	NA	cat&cow&human&macaque&marmoset&rabbit	-0.09281536	300	0.721820394	Microglia	6	FALSE	FALSE	chr3-69408116-69409469	S3	R3	NA	NA	NA
chr3	69409470	69410823	147255	dELS	SINE	group-1	AluJr	CTCF	CTCF	ASH1L,BMI1,BRD4,CHD4,CTCF,GMEB1,HCFC1,REST,OLIG2,REST,SIN3A,SMC3,SOX8,SREBF2,TCF12,YY1,ZEB1,ZEB2,ZFP91,ZNF24	CHD4,CTCF,GMEB1,NONO,OLIG2,Pol2,RAD21,SMARCA5,SMC3,TRIM28,YY1	cat&human&macaque&marmoset&rabbit	0.019432792	412	0.518671508	Shared	5	FALSE	FALSE	chr3-69409470-69410823	S3	R3	NA	NA	NA
chr3	69411129	69412907	147256	dELS	Simple_repeat	group-1	(T)n	NA	NA	NA	NA	cat&cow&horse&mouse&rabbit	0.111319843	470	0.722008837	Microglia	5	FALSE	FALSE	chr3-69411129-69412907	S3	R0	NA	NA	NA
chr3	69413129	69414329	147257	dELS	SINE	group-1	MIR	NA	NA	OLIG2,ZEB2	NA	cat&human&mouse&rabbit	0.115364695	317	0.765065007	Inhibitory	4	FALSE	FALSE	chr3-69413129-69414329	S4	R3	NA	NA	NA
chr3	69415085	69416084	147258	CA	LINE	None	L2c	NA	NA	NA	NA	mouse	-0.047773	266	0.657633143	Shared	1	FALSE	FALSE	chr3-69415085-69416084	S3	R0	NA	NA	NA
chr3	69416237	69417236	147259	None	LINE	None	L1PA8	NA	NA	NA	NA	marmoset	0.059079995	304	0.487782409	Shared	1	FALSE	FALSE	chr3-69416237-69417236	S2	R0	NA	NA	NA
chr3	69419011	69420010	147260	CA	SINE	None	AluSx1	NA	NA	NA	NA	cat	-0.004984	317	0.562435568	Shared	1	FALSE	FALSE	chr3-69419011-69420010	S3	R0	NA	NA	NA
chr3	69420505	69421591	147261	dELS	DNA	group-1	MER102a	NA	NA	NA	NA	cow&marmoset&mouse	0.177157313	459	0.273044688	Shared	3	FALSE	FALSE	chr3-69420505-69421591	S3	R0	NA	NA	NA
chr3	69422296	69423988	147262	dELS	DNA	other	Tigger17a	NA	NA	NA	NA	cat&marmoset	-0.057180152	272	0.467630349	Shared	2	FALSE	FALSE	chr3-69422296-69423988	S3	R0	NA	NA	NA
chr3	69424729	69426028	147263	dELS	SINE	group-1	MIR	CTCF	CTCF	CTCF	CTCF,RAD21	cat&cow&horse&marmoset&rabbit	-0.105248462	338	0.282610829	Shared	5	FALSE	FALSE	chr3-69424729-69426028	S3	R0	NA	NA	NA
chr3	69426400	69427614	147264	dELS	DNA	group-1	MER103C	CTCF	NA	NA	NA	cat&cow&horse&macaque&marmoset&mouse&rat	0.004344034	384	0.330053836	Shared	7	FALSE	FALSE	chr3-69426400-69427614	S3	R0	NA	NA	NA
chr3	69430554	69431553	147265	dELS	SINE	None	MIR	NA	NA	NA	NA	cat	-0.160551001	278	0.402609261	Shared	1	FALSE	FALSE	chr3-69430554-69431553	S3	R0	NA	NA	NA
chr3	69432314	69433553	147266	dELS	DNA	group-1	Tigger8	NA	NA	HCFC1	NA	cat&cow&horse&human&macaque&marmoset&mouse&rabbit	0.124493548	470	0.447632487	Shared	8	FALSE	FALSE	chr3-69432314-69433553	S4	R3	NA	NA	NA
chr3	69433554	69434794	147267	dELS	DNA	other	Tigger12A	NA	NA	ZFP91,ZNF24	ZNF24	cat&cow&horse&human&macaque&marmoset&mouse&rabbit	-0.097550362	341	0.459991953	Shared	8	FALSE	FALSE	chr3-69433554-69434794	S3	R3	NA	NA	NA
chr3	69438232	69439234	147268	dELS	LINE	None	L1ME3Cz	NA	NA	NA	NA	cat&human&mouse	-0.148969092	278	0.368672104	Shared	3	FALSE	FALSE	chr3-69438232-69439234	S3	R3	NA	NA	NA
chr3	69439235	69440238	147269	dELS	LINE	other	L1ME3Cz	CTCF	CTCF	CTCF,HCFC1,SIN3A,ZEB2	ASH1L,CHD4,CTCF,DPF2,GMEB1,NCOA2,OLIG2,Pol2,RAD21,SMARCA5,TRIM28,ZFP91,ZHX1,ZNF24	cat&human&macaque&mouse	0.023469122	304	0.610150301	Shared	4	FALSE	FALSE	chr3-69439235-69440238	S3	R3	NA	NA	NA
chr3	69442117	69443165	147270	dELS	LTR	other	MER21C	NA	NA	NA	NA	cat&marmoset	0.067556721	295	0.758589763	Oligodendrocytes	2	FALSE	FALSE	chr3-69442117-69443165	S3	R0	NA	NA	NA
chr3	69443466	69444688	147271	dELS	LTR	None	MER21C	NA	NA	NA	OLIG2,TAF1	human&marmoset&mouse&rabbit	0.107273917	361	0.733351924	Oligodendrocytes	4	FALSE	FALSE	chr3-69443466-69444688	S3	R3	NA	NA	NA
chr3	69444689	69445912	147272	dELS	LINE	group-1	L2a	NA	NA	NA	ZNF24	human&macaque&marmoset&mouse&rabbit	0.274462418	473	0.615688664	Shared	5	FALSE	FALSE	chr3-69444689-69445912	S3	R3	NA	NA	NA
chr3	69445920	69447664	147273	dELS	LINE	None	L1ME1	NA	NA	NA	NA	cat&horse&rabbit	0.132509455	421	0.396058661	Shared	3	FALSE	FALSE	chr3-69445920-69447664	S3	R0	NA	NA	NA
chr3	69449220	69450219	147274	None	SINE	None	MIRb	NA	NA	NA	NA	mouse	-0.017645999	300	0.388127776	Shared	1	FALSE	FALSE	chr3-69449220-69450219	S3	R0	NA	NA	NA
chr3	69453057	69454056	147275	dELS	DNA	None	MER33	NA	NA	NA	NA	mouse	-0.206247002	252	0.283617994	Shared	1	FALSE	FALSE	chr3-69453057-69454056	S3	R0	NA	NA	NA
chr3	69454252	69455251	147276	CA	LTR	None	LTR12C	NA	NA	NA	NA	cow	-0.170061998	NA	0.492514331	Shared	1	FALSE	FALSE	chr3-69454252-69455251	S3	R0	NA	NA	NA
chr3	69455464	69456463	147277	CA	LINE	None	L1ME4a	NA	NA	NA	NA	mouse	0.110232001	361	0.472041358	Shared	1	FALSE	FALSE	chr3-69455464-69456463	S3	R0	NA	NA	NA
chr3	69457381	69458450	147278	None	LINE	None	L2b	NA	NA	NA	NA	cat&horse&human&mouse	-0.065313084	309	0.318542838	Shared	4	FALSE	FALSE	chr3-69457381-69458450	S3	R3	NA	NA	NA
chr3	69458451	69459520	147279	dELS	Simple_repeat	group-2	(A)n	NA	SP1	NA	ARID1B,ARID3A,DPF2,GMEB1,MITF,NONO,OLIG2,Pol2,RAD21,SMARCA5,SMC3,SP1,TAF1,TRIM28,ZFP91,ZNF24	cat&human&mouse&rabbit	0.377960745	580	0.269125948	Shared	4	FALSE	FALSE	chr3-69458451-69459520	S3	R3	NA	NA	NA
chr3	69459582	69460918	147280	dELS	LINE	group-1	L3	NA	NA	CHD4,HCFC1,NFIB,REST,REST,ZEB1,ZEB2,ZNF24	ARID1B,ARID3A,DPF2,GMEB1,MITF,NONO,OLIG2,Pol2,RAD21,SMARCA5,SMC3,SP1,TAF1,TRIM28,ZFP91,ZNF24	cat&cow&human&macaque&marmoset&mouse&rabbit	0.127866865	507	0.717174429	Oligodendrocytes	7	FALSE	FALSE	chr3-69459582-69460918	S4	R3	NA	NA	NA
chr3	69467225	69468224	147281	None	LINE	None	L1MC5	NA	NA	NA	NA	rabbit	-0.09785	295	0.332696257	Shared	1	FALSE	FALSE	chr3-69467225-69468224	S3	R0	NA	NA	NA
chr3	69468697	69470644	147282	pELS	LTR	group-1	MER65C	NA	NA	NA	NA	cat&horse&marmoset&mouse	0.568476899	586	0.446050787	Shared	4	FALSE	FALSE	chr3-69468697-69470644	S3	R0	NA	NA	NA
chr3	69471060	69472059	147283	pELS	SINE	None	MIRb	NA	NA	NA	NA	cow	0.580182	430	0.30843851	Shared	1	FALSE	FALSE	chr3-69471060-69472059	S4	R0	NA	NA	NA
chr3	69473694	69474693	147284	pELS	Simple_repeat	None	(AAGA)n	NA	REST	NA	NA	human	-0.015008001	300	0.482669807	Shared	1	FALSE	FALSE	chr3-69473694-69474693	S3	R1	NA	NA	NA
chr3	69481796	69482944	147285	None	DNA	None	MER113	NA	NA	NA	NA	cat&horse&macaque&mouse	0.110806789	445	0.473497591	Shared	4	FALSE	FALSE	chr3-69481796-69482944	S3	R0	NA	NA	NA
chr3	69482945	69484094	147286	dELS	DNA	group-1	MER113	NA	NA	NA	NA	cat&horse&macaque&mouse	0.241102609	512	0.574951065	Neuronal	4	FALSE	FALSE	chr3-69482945-69484094	S3	R0	NA	NA	NA
chr3	69484517	69485516	147287	dELS	LTR	group-3	MER52A	NA	NA	NA	NA	marmoset	0.068993999	252	0.533192895	Shared	1	FALSE	FALSE	chr3-69484517-69485516	S2	R0	NA	NA	NA
chr3	69486218	69487217	147288	dELS	LTR	None	LTR64	NA	NA	NA	NA	rabbit	0.045783	266	0.376727937	Shared	1	FALSE	FALSE	chr3-69486218-69487217	S3	R0	NA	NA	NA
chr3	69489923	69491789	147289	dELS	Low_complexity	group-1	GA-rich	NA	NA	NA	NA	horse&human&macaque&mouse&rabbit&rat	-0.028593466	356	0.312571187	Shared	6	FALSE	FALSE	chr3-69489923-69491789	S3	R3	NA	NA	NA
chr3	69491790	69493657	147290	dELS	DNA	group-1	MER102c	NA	NA	NA	NA	horse&mouse&rat	0.180214668	481	0.389167248	Shared	3	FALSE	FALSE	chr3-69491790-69493657	S2	R0	NA	NA	NA
chr3	69493897	69494896	147291	dELS	SINE	None	AluSq	NA	NA	NA	NA	marmoset	0.149147999	422	0.398631024	Shared	1	FALSE	FALSE	chr3-69493897-69494896	S3	R0	NA	NA	NA
chr3	69494928	69495927	147292	None	SINE	None	MIR	NA	NA	NA	NA	mouse	-0.005923999	395	0.347845804	Shared	1	FALSE	FALSE	chr3-69494928-69495927	S3	R0	NA	NA	NA
chr3	69496937	69498111	147293	CA	SINE	None	FAM	NA	NA	NA	NA	mouse&rabbit&rat	0.055566808	324	0.397901907	Shared	3	FALSE	FALSE	chr3-69496937-69498111	S3	R0	NA	NA	NA
chr3	69498112	69499287	147294	None	LINE	None	L2a	NA	NA	NA	NA	rabbit&rat	0.116630952	313	0.392481537	Shared	2	FALSE	FALSE	chr3-69498112-69499287	S3	R0	NA	NA	NA
chr3	69499424	69501068	147295	dELS	LTR	other	LTR33	NA	CHD4,PRDM15,RELB,REST,SP1	BRD4,HCFC1,SIN3A,ZEB2	RELB	cat&human&macaque&marmoset&mouse	0.15517933	444	0.477686565	Shared	5	FALSE	FALSE	chr3-69499424-69501068	S3	R3	NA	NA	NA
chr3	69505385	69506766	147296	dELS	SINE	group-1	AluJo	NA	NA	NA	NA	horse&macaque&rabbit	0.23501592	501	0.549973944	Neuronal	3	FALSE	FALSE	chr3-69505385-69506766	S3	R0	NA	NA	NA
chr3	69510083	69512025	147297	dELS	LINE	other	L2c	NA	NA	NA	NA	cat&marmoset	0.096741123	429	0.291382597	Shared	2	FALSE	FALSE	chr3-69510083-69512025	S3	R0	NA	NA	NA
chr3	69519632	69520631	147298	None	LTR	None	LTR16E2	NA	NA	NA	NA	horse	-0.050649001	NA	0.531233788	Shared	1	FALSE	FALSE	chr3-69519632-69520631	Variable	R0	NA	NA	NA
chr3	69521893	69522892	147299	dELS	LTR	None	LTR33A_	NA	NA	NA	NA	rabbit	0.036719	304	0.367816	Shared	1	FALSE	FALSE	chr3-69521893-69522892	S3	R0	NA	NA	NA
chr3	69524354	69525479	147300	dELS	LTR	other	MLT1J	NA	REST	NA	NA	human&macaque	0.034034636	309	0.335887515	Shared	2	FALSE	FALSE	chr3-69524354-69525479	S3	R2	NA	NA	NA
chr3	69526711	69527783	147301	dELS	DNA	None	MER81	NA	NA	NA	NA	cat&horse	0.004939423	350	0.61026624	Neuronal	2	FALSE	FALSE	chr3-69526711-69527783	S3	R0	NA	NA	NA
chr3	69528681	69529742	147302	CA	SINE	None	MIR	NA	NA	NA	NA	macaque&marmoset	-0.034300378	304	0.399655899	Shared	2	FALSE	FALSE	chr3-69528681-69529742	S3	R0	NA	NA	NA
chr3	69530211	69531210	147303	dELS	SINE	None	MIRb	NA	NA	NA	NA	rabbit	0.121057	356	0.523523025	Neuronal	1	FALSE	FALSE	chr3-69530211-69531210	S3	R0	NA	NA	NA
chr3	69532235	69533301	147304	dELS	None	group-1	None	NA	NA	SOX8	ZNF24	cat&marmoset	0.408376756	605	0.41505095	Shared	2	FALSE	FALSE	chr3-69532235-69533301	S4	R0	NA	NA	NA
chr3	69533412	69535132	147305	None	SINE	None	MIR	NA	NA	NA	NA	cat&marmoset	-0.033039513	338	0.321214408	Shared	2	FALSE	FALSE	chr3-69533412-69535132	S3	R0	NA	NA	NA
chr3	69540728	69541878	147306	dELS	Simple_repeat	group-1	(GA)n	NA	NA	ZEB2	SMARCA5	cat&human&macaque&marmoset&mouse&rabbit&rat	0.658622073	598	0.447894615	Shared	7	FALSE	FALSE	chr3-69540728-69541878	S4	R3	NA	NA	NA
chr3	69541879	69543030	147307	dELS	Low_complexity	group-1	G-rich	NA	NA	ASH1L,ASH2L,BHLHE40,BMI1,BRD4,CHD4,CLOCK,CREB1,DEAF1,E2F1,EGR1,EWSR1,GABPB1,GMEB1,HCFC1,MAZ,NFIB,NFIC,NR2F1,NR3C1,REST,OLIG2,PKNOX1,Pol2,PRDM15,RELB,REST,SIN3A,SMC3,SOX10,SOX8,SP1,SREBF2,SRF,TARDBP,TCF12,TRIM28,YY1,ZEB1,ZEB2,ZFP91,ZHX1,ZNF24	ARID1B,ARID3A,ASH1L,ASH2L,ATF7,BCL11A,BMI1,BRD4,CC2D1A,CHD4,CREB1,CREM,DPF2,E2F1,EHMT2,EWSR1,GMEB1,KAT2B,KDM4A,MAZ,MEF2A,MEIS2,MITF,NCOA2,NEUROD1,NFIC,NONO,NR3C1,OLIG2,Pol2,RAD21,RB1,RELB,SIN3A,SKIL,SMARCA5,SMC3,SOX8,SP1,SP4,TAF1,TCF12,TDP43,TRIM28,YBX1,YY1,ZBTB7B,ZEB2,ZFP91,ZNF24,ZNF318,ZNF384	cat&cow&horse&human&macaque&marmoset&mouse&rabbit&rat	1.211193576	585	0.439955849	Shared	9	FALSE	FALSE	chr3-69541879-69543030	S4	R4	NA	NA	NA
chr3	69548518	69549874	147308	dELS	LINE	None	L1ME3Cz	NA	NA	NA	SMARCA5	horse&mouse&rabbit	0.310446573	460	0.363995363	Shared	3	FALSE	FALSE	chr3-69548518-69549874	S3	R0	NA	NA	NA
chr3	69550097	69551096	147309	dELS	SINE	None	MIRc	NA	NA	NA	NA	marmoset	-0.076738999	266	0.531387961	Shared	1	FALSE	FALSE	chr3-69550097-69551096	S3	R0	NA	NA	NA
chr3	69552189	69553188	147310	TF	LINE	None	L2c	NA	NA	NA	NA	mouse	0.178049	328	0.658415703	Shared	1	FALSE	FALSE	chr3-69552189-69553188	S3	R0	NA	NA	NA
chr3	69553366	69554369	147311	dELS	DNA	None	MER20	NA	NA	NA	NA	horse&rabbit	0.616797812	543	0.541503595	Neuronal	2	FALSE	FALSE	chr3-69553366-69554369	S4	R0	NA	NA	NA
chr3	69554727	69555726	147312	dELS	LINE	None	L2b	NA	NA	NA	NA	cat	-0.230376999	300	0.369730895	Shared	1	FALSE	FALSE	chr3-69554727-69555726	S3	R0	NA	NA	NA
chr3	69556243	69557242	147313	CA	DNA	None	MER102b	NA	NA	NA	NA	rabbit	-0.048161999	295	0.211443097	Shared	1	FALSE	FALSE	chr3-69556243-69557242	S3	R0	NA	NA	NA
chr3	69557707	69559620	147314	dELS	LTR	group-1	MLT1A0	NA	BRD4,CHD4,PRDM15,RELB,REST,SP1	REST,REST,ZEB2	ATF7,YY1	human&macaque&marmoset&mouse&rabbit	0.149871995	511	0.651969726	Shared	5	FALSE	FALSE	chr3-69557707-69559620	S3	R3	NA	NA	NA
chr3	69561639	69562638	147315	dELS	Simple_repeat	None	(TCAT)n	NA	NA	NA	NA	cat	0.444391	465	0.286379271	Shared	1	FALSE	FALSE	chr3-69561639-69562638	S3	R0	NA	NA	NA
chr3	69563631	69564738	147316	dELS	SINE	other	AluJo	NA	CHD4,PRDM15,REST	NA	NA	cat&human	0.056171481	347	0.699490848	Shared	2	FALSE	FALSE	chr3-69563631-69564738	S3	R3	NA	NA	NA
chr3	69567406	69568405	147317	CA	SINE	None	MamSINE1	NA	SP1	NA	NA	rabbit	0.272067	431	0.335704417	Shared	1	FALSE	FALSE	chr3-69567406-69568405	S4	R0	NA	NA	NA
chr3	69568738	69569737	147318	pELS	None	None	None	NA	NA	NA	NA	cow	0.379017998	522	0.565262669	Neuronal	1	FALSE	FALSE	chr3-69568738-69569737	S4	R0	NA	NA	NA
chr3	69572908	69573907	147319	None	SINE	None	MIRc	NA	NA	NA	NA	marmoset	0.074348	358	0.368677214	Shared	1	FALSE	FALSE	chr3-69572908-69573907	S3	R0	NA	NA	NA
chr3	69578671	69580597	147320	dELS	Simple_repeat	group-1	(AC)n	NA	NA	NA	NA	cat&cow&rat	0.365257914	594	0.27088461	Shared	3	FALSE	FALSE	chr3-69578671-69580597	S3	R0	NA	NA	NA
chr3	69581149	69583111	147321	CA	LINE	None	L2c	NA	NA	NA	NA	cow&marmoset&rat	0.128528273	388	0.334412511	Shared	3	FALSE	FALSE	chr3-69581149-69583111	S3	R0	NA	NA	NA
chr3	69585080	69586653	147322	TF	LINE	None	L1M4a1	NA	NA	NA	NA	cat&mouse&rabbit	0.003586404	300	0.373137872	Shared	3	FALSE	FALSE	chr3-69585080-69586653	S3	R0	NA	NA	NA
chr3	69590469	69591468	147323	pELS	None	None	None	NA	NA	NA	NA	cat	0.822746999	553	0.474445972	Shared	1	FALSE	FALSE	chr3-69590469-69591468	S4	R0	NA	NA	NA
chr3	69593567	69594566	147324	dELS	DNA	None	Charlie1	NA	NA	NA	NA	rat	0.090325	284	0.336646763	Shared	1	FALSE	FALSE	chr3-69593567-69594566	S3	R0	NA	NA	NA
chr3	69594696	69596520	147325	dELS	SINE	other	AluSz	NA	NA	NA	NA	horse&human&marmoset&mouse	0.126296439	361	0.522813436	Neuronal	4	FALSE	FALSE	chr3-69594696-69596520	S3	R3	NA	NA	NA
chr3	69600313	69601713	147326	CA	LTR	None	LTR16C	NA	NA	NA	NA	cat&macaque	0.021200572	324	0.478527567	Shared	2	FALSE	FALSE	chr3-69600313-69601713	S3	R0	NA	NA	NA
chr3	69601714	69603114	147327	CA	DNA	other	MER63A	NA	NA	NA	NA	cat&rabbit	0.110540328	309	0.274373111	Shared	2	FALSE	FALSE	chr3-69601714-69603114	S3	R0	NA	NA	NA
chr3	69603501	69605456	147328	dELS	LINE	group-1	L3b	NA	NA	NA	NA	cow&marmoset	0.053099182	361	0.451073068	Shared	2	FALSE	FALSE	chr3-69603501-69605456	S3	R0	NA	NA	NA
chr3	69605631	69606630	147329	dELS	SINE	group-1	MIRb	NA	NA	NA	NA	macaque	0.399513	469	0.582689737	Neuronal	1	FALSE	FALSE	chr3-69605631-69606630	S4	R0	NA	NA	NA
chr3	69606816	69608043	147330	dELS	SINE	group-1	AluY	NA	NA	NA	NA	horse&rabbit	-0.057549675	300	0.580355546	Shared	2	FALSE	FALSE	chr3-69606816-69608043	S3	R0	NA	NA	NA
chr3	69612741	69614111	147331	dELS	DNA	group-1	MER63A	NA	NA	NA	NA	cow&horse&macaque&mouse&rabbit	0.144678337	477	0.605077207	Neuronal	5	FALSE	FALSE	chr3-69612741-69614111	S3	R0	NA	NA	NA
chr3	69614210	69615209	147332	None	LINE	None	L1PA2	NA	NA	NA	NA	horse	-0.054836	272	0.603966967	Neuronal	1	FALSE	FALSE	chr3-69614210-69615209	S3	R0	NA	NA	NA
chr3	69617373	69618826	147333	None	LTR	None	MLT1E1A	NA	NA	NA	NA	cow&macaque	0.063433288	338	0.388089867	Shared	2	FALSE	FALSE	chr3-69617373-69618826	S3	R0	NA	NA	NA
chr3	69628540	69629539	147334	dELS	LINE	None	L1MC5a	BCL11A,NR3C1,SP1	NA	NA	NA	macaque	0.186164001	393	0.522341213	Neuronal	1	FALSE	FALSE	chr3-69628540-69629539	S3	R0	NA	NA	NA
chr3	69647492	69648902	147335	dELS	DNA	None	Charlie24	NA	NA	NA	NA	cow&horse&macaque&rabbit	0.132467044	375	0.580286064	Neuronal	4	FALSE	FALSE	chr3-69647492-69648902	S3	R0	NA	NA	NA
chr3	69648903	69650314	147336	dELS	SINE	group-1	MIRb	NA	NA	NA	NA	horse&macaque&mouse	0.411930595	506	0.551318005	Neuronal	3	FALSE	FALSE	chr3-69648903-69650314	S3	R0	NA	NA	NA
chr3	69658314	69660088	147337	dELS	DNA	other	ORSL	NA	NA	NA	NA	macaque&marmoset	-0.043550422	309	0.600431899	Neuronal	2	FALSE	FALSE	chr3-69658314-69660088	S3	R0	NA	NA	NA
chr3	69662739	69664355	147338	None	SINE	None	MIRc	NA	NA	NA	NA	rabbit	-0.037588745	313	0.901908172	Microglia	1	FALSE	FALSE	chr3-69662739-69664355	S3	R0	NA	NA	NA
chr3	69664642	69665802	147339	dELS	None	other	None	NA	NA	NA	NA	cow&horse&macaque&marmoset&mouse	0.12039621	540	0.466434804	Shared	5	FALSE	FALSE	chr3-69664642-69665802	S3	R0	NA	NA	NA
chr3	69670492	69672329	147340	dELS	SINE	group-1	MIRb	CTCF	CTCF	CHD4,CTCF,REST,SREBF2,ZEB2	SMC3	cat&cow&horse&human&macaque&marmoset&mouse&rabbit&rat	0.081601197	460	0.381493819	Shared	9	FALSE	FALSE	chr3-69670492-69672329	S3	R4	NA	NA	NA
chr3	69673616	69674615	147341	CA	LTR	None	MLT1C	NA	NA	NA	NA	marmoset	-0.143632	244	0.281130077	Shared	1	FALSE	FALSE	chr3-69673616-69674615	S3	R0	NA	NA	NA
chr3	69675249	69676977	147342	dELS	SINE	None	MIRb	NA	NA	NA	CHD4,CTCF,OLIG2,SOX8,ZNF24	cat&human&macaque&mouse	0.060009254	358	0.635247638	Shared	4	FALSE	FALSE	chr3-69675249-69676977	S3	R3	NA	NA	NA
chr3	69681645	69682644	147343	None	SINE	None	AluJr4	NA	NA	NA	NA	rabbit	-0.054889	244	0.507864795	Shared	1	FALSE	FALSE	chr3-69681645-69682644	S3	R0	NA	NA	NA
chr3	69682754	69683753	147344	dELS	DNA	group-1	MER124	NA	NA	NA	NA	rabbit	0.345388999	435	0.296519756	Shared	1	FALSE	FALSE	chr3-69682754-69683753	S4	R0	NA	NA	NA
chr3	69685116	69686115	147345	dELS	SINE	other	MIRb	NA	NA	NA	NA	cow	-0.063759	300	0.232307263	Shared	1	FALSE	FALSE	chr3-69685116-69686115	S3	R0	NA	NA	NA
chr3	69686415	69688156	147346	dELS	SINE	group-1	MIR	NA	NA	NA	NA	cat&cow&horse&macaque&marmoset&mouse&rabbit	0.166846154	548	0.500542881	Neuronal	7	FALSE	FALSE	chr3-69686415-69688156	S3	R0	NA	NA	NA
chr3	69690404	69692201	147347	dELS	SINE	group-1	MIRb	BMI1,CTCF,KLF5,NEUROD11,SP1,ZEB1	CTCF	ASH1L,ASH2L,BMI1,BRD4,CHD4,CTCF,E2F1,GMEB1,HCFC1,NFIB,NFIC,REST,OLIG2,PKNOX1,Pol2,PRDM15,RELB,REST,SIN3A,SOX8,ZEB1,ZEB2,ZFP91,ZHX1,ZNF24	ARID1B,ARID3A,ASH1L,CHD4,CTCF,DPF2,EWSR1,GMEB1,KAT2B,NFIC,NONO,NR3C1,OLIG2,Pol2,RAD21,SKIL,SMARCA5,SMC3,SOX8,SP1,TBR1,TDP43,TRIM28,ZFP91,ZNF24,ZNF384	cat&cow&horse&human&macaque&marmoset&mouse&rabbit&rat	-0.085191324	540	0.471057562	Shared	9	FALSE	FALSE	chr3-69690404-69692201	S3	R4	NA	NA	NA
chr3	69694933	69695932	147348	CA	SINE	None	MIRb	NA	NA	NA	NA	horse	0.337317001	523	0.436880886	Shared	1	FALSE	FALSE	chr3-69694933-69695932	S3	R0	NA	NA	NA
chr3	69697670	69698699	147349	CA-CTCF	Low_complexity	None	A-rich	NA	NA	NA	NA	mouse&rat	0.664417475	608	0.568596227	Neuronal	2	FALSE	FALSE	chr3-69697670-69698699	S3	R0	NA	NA	NA
chr3	69698700	69699730	147350	CA-H3K4me3	DNA	None	MER3	NA	NA	NA	NA	rabbit&rat	0.053882639	278	0.193155417	Shared	2	FALSE	FALSE	chr3-69698700-69699730	S3	R0	NA	NA	NA
chr3	69710922	69711921	147351	None	LTR	None	MER66B	NA	NA	NA	NA	mouse	0.025459	328	0.288196368	Shared	1	FALSE	FALSE	chr3-69710922-69711921	S3	R0	NA	NA	NA
chr3	69712097	69713564	147352	dELS	Low_complexity	None	A-rich	NA	NA	NA	NA	marmoset&mouse	0.272109672	423	0.402001094	Shared	2	FALSE	FALSE	chr3-69712097-69713564	S3	R0	NA	NA	NA
chr3	69718621	69720444	147353	dELS	LTR	group-1	LTR33A	NA	NA	NA	NA	cat&cow&marmoset&rabbit&rat	0.351838816	481	0.322345632	Shared	5	FALSE	FALSE	chr3-69718621-69720444	S4	R0	NA	NA	NA
chr3	69724283	69726083	147354	dELS	DNA	group-1	HSMAR2	NA	NA	NA	NA	cat&macaque	0.095403665	341	0.511991335	Shared	2	FALSE	FALSE	chr3-69724283-69726083	S3	R0	NA	NA	NA
chr3	69729483	69730482	147355	dELS	SINE	None	AluSx1	NA	NA	NA	NA	cat	0.037911999	328	0.278425295	Shared	1	FALSE	FALSE	chr3-69729483-69730482	S3	R0	NA	NA	NA
chr3	69731176	69732175	147356	dELS	LINE	None	L2b	NA	NA	NA	NA	cat	0.205676	469	0.310662343	Shared	1	FALSE	FALSE	chr3-69731176-69732175	S3	R0	NA	NA	NA
chr3	69732596	69733595	147357	None	DNA	None	MER5A	NA	NA	NA	NA	marmoset	0.132922	284	0.30162679	Shared	1	FALSE	FALSE	chr3-69732596-69733595	S3	R0	NA	NA	NA
chr3	69734110	69735109	147358	CA	LINE	other	L1MC5a	NA	NA	NA	NA	macaque	0.027533002	284	0.23984845	Shared	1	FALSE	FALSE	chr3-69734110-69735109	S3	R0	NA	NA	NA
chr3	69738015	69739923	147359	PLS	SINE	group-1	MIRc	CHD4,CTCF,DEAF1,HCFC1,NEUROD11,PKNOX1,Pol2,RELB,SP1,TBR1,YY1,ZEB1,ZNF143	CHD4,FOS,RELB,REST,SP1	ASH1L,ASH2L,BRD4,CHD4,CLOCK,GMEB1,HCFC1,MAZ,NFIB,NR3C1,REST,OLIG2,PKNOX1,Pol2,RELB,REST,SIN3A,SMARCA5,SMC3,SOX10,SOX8,SP1,SREBF2,SRF,TCF12,YY1,ZEB1,ZEB2,ZFP91,ZNF143,ZNF24	ARID3A,ARNT,ASH2L,ATF7,BHLHE41,BMI1,BRD4,CC2D1A,CHD4,CLOCK,CREB1,CTCF,DPF2,EGR1,EHMT2,EWSR1,FOXK2,GMEB1,HCFC1,KAT2B,KDM4A,MAZ,MEF2A,NCOA2,NCOR1,NEUROD1,NFIB,NONO,NR2F2,NR3C1,OLIG2,Pol2,RAD21,RB1,RELB,SIN3A,SIX4,SKIL,SMC3,SOX8,SP1,SREBF2,TAF1,TDP43,TRIM28,YBX1,YY1,ZBTB7B,ZEB1,ZFP91,ZKSCAN1,ZNF143,ZNF24,ZNF384	horse&human&macaque&marmoset&mouse&rabbit&rat	1.207886849	641	0.382557545	Shared	7	FALSE	FALSE	chr3-69738015-69739923	S3	R3	NA	NA	NA
chr3	69739924	69741833	147360	pELS	None	group-1	None	NA	NA	NFIB,NR3C1,OLIG2,SIN3A,ZEB1	NFIC,OLIG2,SMC3	cow&horse&human&macaque&marmoset&mouse&rabbit&rat	0.912328269	595	0.554282385	Shared	8	FALSE	FALSE	chr3-69739924-69741833	S3	R3	NA	NA	NA
chr3	69744058	69745057	147361	dELS	Simple_repeat	group-1	(ATA)n	NA	NA	NA	NA	mouse	0.227755999	366	0.806505112	Microglia	1	FALSE	FALSE	chr3-69744058-69745057	S3	R0	NA	NA	NA
chr3	69745492	69746645	147362	dELS	Simple_repeat	group-1	(TG)n	NA	NA	NA	NA	mouse&rabbit&rat	1.419168966	793	0.76010508	Microglia	3	FALSE	FALSE	chr3-69745492-69746645	S3	R0	NA	NA	NA
chr3	69747440	69749043	147363	dELS	LINE	group-1	MamRTE1	NA	NA	NA	NA	cow&horse&human&macaque&marmoset&mouse&rabbit&rat	0.311448876	459	0.88721277	Microglia	8	FALSE	FALSE	chr3-69747440-69749043	S3	R3	NA	NA	NA
chr3	69750754	69751840	147364	dELS	LTR	group-1	MSTA	NA	NA	NA	NA	horse&mouse&rabbit&rat	0.791343143	645	0.917923893	Microglia	4	FALSE	FALSE	chr3-69750754-69751840	S3	R0	NA	NA	NA
chr3	69751865	69752869	147365	dELS	LTR	None	MSTA	NA	NA	NA	NA	human&macaque	0.150155223	272	0.881741109	Microglia	2	FALSE	FALSE	chr3-69751865-69752869	S2	R2	NA	NA	NA
chr3	69752870	69753875	147366	dELS	LTR	None	MSTA-int	NA	NA	NA	NA	macaque&marmoset	0.102385685	NA	0.534399076	Shared	2	FALSE	FALSE	chr3-69752870-69753875	S2	R0	NA	NA	NA
chr3	69756360	69758189	147367	None	SINE	None	AluJr	NA	NA	NA	NA	cow&horse&macaque&rabbit	0.091446995	313	0.798087556	Microglia	4	FALSE	FALSE	chr3-69756360-69758189	S3	R0	NA	NA	NA
chr3	69758840	69759932	147368	None	SINE	None	AluY	NA	NA	NA	NA	cow&rabbit	0.027318389	335	0.672971104	Shared	2	FALSE	FALSE	chr3-69758840-69759932	S3	R0	NA	NA	NA
chr3	69762974	69764221	147369	PLS	None	group-1	None	NA	NA	NA	NA	horse&human&marmoset&mouse&rabbit&rat	1.153629005	667	0.511676119	Shared	6	FALSE	FALSE	chr3-69762974-69764221	S3	R3	NA	NA	NA
chr3	69764222	69765470	147370	pELS	None	group-1	None	NA	REST	NA	NA	horse&human&macaque&marmoset&mouse&rabbit&rat	1.861110481	787	0.803256673	Microglia	7	FALSE	FALSE	chr3-69764222-69765470	S3	R3	NA	NA	NA
chr3	69766519	69768371	147371	dELS	Simple_repeat	group-1	(AC)n	NA	NA	ASH1L,BHLHE40,BHLHE41,BMI1,BRD4,CHD4,EGR1,EWSR1,GMEB1,HCFC1,MAZ,NFIC,NR2F1,NR3C1,REST,PKNOX1,PRDM15,RELB,REST,SIN3A,SOX8,SP1,SREBF2,TARDBP,TCF12,TRIM28,ZEB1,ZEB2,ZFP91,ZNF24	ARID1B,ASH1L,ASH2L,ATF7,CHD4,CTCF,DPF2,EWSR1,GMEB1,KAT2B,MITF,NFIC,NONO,NR2F2,Pol2,RAD21,SKIL,SMARCA5,SMC3,SOX8,SP1,TAF1,TRIM28,ZEB2,ZFP91,ZHX1,ZNF24	cow&human&macaque&marmoset&mouse&rabbit	0.022416081	399	0.731549486	Oligodendrocytes	6	FALSE	FALSE	chr3-69766519-69768371	S3	R3	NA	NA	NA
chr3	69768434	69769433	147372	pELS	SINE	None	MIR	NA	NA	NA	NA	rabbit	0.250396999	364	0.678776194	Shared	1	FALSE	FALSE	chr3-69768434-69769433	S3	R0	NA	NA	NA
chr3	69770073	69771072	147373	pELS	None	group-1	None	NA	NA	NA	NA	rat	0.645904999	522	0.258263563	Shared	1	FALSE	FALSE	chr3-69770073-69771072	S3	R0	NA	NA	NA
chr3	69773291	69774544	147374	dELS	DNA	group-1	MamTip3	NA	NA	NA	NA	marmoset&mouse	0.144975279	390	0.323168407	Shared	2	FALSE	FALSE	chr3-69773291-69774544	S4	R0	NA	NA	NA
chr3	69774545	69775799	147375	dELS	LINE	None	L2b	NA	NA	NA	NA	cow&marmoset	0.307889243	445	0.441890508	Shared	2	FALSE	FALSE	chr3-69774545-69775799	S4	R0	NA	NA	NA
chr3	69776849	69778117	147376	dELS	LINE	group-1	L2	NA	NA	NA	NA	horse&rabbit	0.365530339	509	0.635377422	Shared	2	FALSE	FALSE	chr3-69776849-69778117	S3	R0	NA	NA	NA
chr3	69778241	69779359	147377	CA	LTR	None	MLT1L	NA	NA	NA	NA	mouse&rat	0.385511172	466	0.389748611	Shared	2	FALSE	FALSE	chr3-69778241-69779359	S4	R0	NA	NA	NA
chr3	69779360	69780478	147378	dELS	LTR	None	MLT1H2	NA	NA	NA	NA	rabbit&rat	0.033066131	350	0.299182413	Shared	2	FALSE	FALSE	chr3-69779360-69780478	S3	R0	NA	NA	NA
chr3	69781198	69782297	147379	dELS	DNA	group-1	MER91C	NA	NA	NA	NA	human&macaque&marmoset	0.052954547	358	0.332963977	Shared	3	FALSE	FALSE	chr3-69781198-69782297	S3	R2	NA	NA	NA
chr3	69783573	69784665	147380	dELS	Simple_repeat	None	(TTG)n	NA	NA	NA	NA	cat&cow&human&marmoset&mouse&rat	0.201219579	397	0.628375832	Shared	6	FALSE	FALSE	chr3-69783573-69784665	S3	R3	NA	NA	NA
chr3	69784666	69785758	147381	dELS	SINE	group-1	MIR	CLOCK	NA	NA	CREM,SMARCA5,SMC3	cat&human&macaque&marmoset&mouse&rabbit&rat	0.400410795	457	0.429924934	Shared	7	FALSE	FALSE	chr3-69784666-69785758	S3	R3	NA	NA	NA
chr3	69786665	69787664	147382	dELS	None	group-1	None	NA	NA	NA	NA	mouse	0.197623	368	0.578458781	Shared	1	FALSE	FALSE	chr3-69786665-69787664	S3	R0	NA	NA	NA
chr3	69790528	69792152	147383	dELS	Simple_repeat	group-1	(GTG)n	NA	CTCF	BMI1,BRD4,CHD4,CTCF,GMEB1,HCFC1,NR3C1,REST,Pol2,REST,SIN3A,SOX8,SREBF2,SRF,TARDBP,TCF12,ZEB1,ZFP91	ARID3A,CTCF,EHMT2,GMEB1,MITF,NCOA2,NONO,OLIG2,RAD21,SKIL,SMARCA5,SMC3,TRIM28,ZFP91,ZHX1,ZKSCAN1	cat&cow&horse&human&macaque&marmoset&mouse&rabbit&rat	0.458434463	624	0.621009487	Shared	9	FALSE	FALSE	chr3-69790528-69792152	S3	R4	NA	NA	NA
chr3	69792153	69793777	147384	dELS	DNA	group-1	MER20	CTCF	CTCF	BMI1,BRD4,CHD4,CTCF,GMEB1,HCFC1,NR3C1,REST,Pol2,REST,SIN3A,SOX8,SREBF2,SRF,TARDBP,TCF12,ZEB1,ZFP91	ARID3A,CTCF,EHMT2,GMEB1,MITF,NCOA2,NONO,OLIG2,RAD21,SKIL,SMARCA5,SMC3,TRIM28,ZFP91,ZHX1,ZKSCAN1	cat&cow&horse&human&macaque&marmoset&mouse&rat	0.132945231	516	0.605784634	Shared	8	FALSE	FALSE	chr3-69792153-69793777	S3	R3	NA	NA	NA
chr3	69796180	69797179	147385	dELS	SINE	group-1	AluYb9	NA	NA	NA	NA	rabbit	0.238556	400	0.267219575	Shared	1	FALSE	FALSE	chr3-69796180-69797179	S3	R0	NA	NA	NA
chr3	69797370	69798568	147386	TF	LINE	None	L2c	NA	NA	NA	NA	cat&macaque	0.247233528	447	0.472716434	Shared	2	FALSE	FALSE	chr3-69797370-69798568	S4	R0	NA	NA	NA
chr3	69798569	69799767	147387	dELS	Simple_repeat	None	(TGTT)n	NA	NA	NA	NA	cat&cow&mouse	0.071016681	448	0.637222247	Shared	3	FALSE	FALSE	chr3-69798569-69799767	S3	R0	NA	NA	NA
chr3	69802370	69803423	147388	None	SINE	None	AluSp	NA	NA	NA	NA	mouse&rat	0.035188805	373	0.824480038	Microglia	2	FALSE	FALSE	chr3-69802370-69803423	S3	R0	NA	NA	NA
chr3	69803551	69805326	147389	dELS	Simple_repeat	group-1	(TTCTC)n	NA	NA	NA	NA	cat&cow&mouse&rabbit	0.144317005	495	0.50489584	Shared	4	FALSE	FALSE	chr3-69803551-69805326	S3	R0	NA	NA	NA
chr3	69805961	69807286	147390	dELS	DNA	group-1	Charlie4z	NA	NA	NA	NA	cat&rat	0.356689293	519	0.378606963	Shared	2	FALSE	FALSE	chr3-69805961-69807286	S3	R0	NA	NA	NA
chr3	69809009	69810008	147391	CA-CTCF	Simple_repeat	None	(T)n	NA	NA	NA	NA	cat	0.357354001	464	0.603819407	Shared	1	FALSE	FALSE	chr3-69809009-69810008	S4	R0	NA	NA	NA
chr3	69811069	69812468	147392	dELS	SINE	None	MIRc	NA	NA	ASH1L,CHD4,GMEB1,REST,SREBF2,ZEB2	NA	human&macaque&marmoset&mouse	0.309462858	520	0.628679242	Shared	4	FALSE	FALSE	chr3-69811069-69812468	S4	R3	NA	NA	NA
chr3	69818873	69820014	147393	dELS	SINE	group-1	AluSz	NA	NA	BMI1,BRD4,HCFC1,OLIG2,SOX8,ZEB2,ZFP91	ARID3A,BMI1,EHMT2,NONO,OLIG2,Pol2,SKIL,SMC3,SOX8,ZFP91	human&marmoset&mouse	0.461979861	538	0.68024841	Shared	3	FALSE	FALSE	chr3-69818873-69820014	S3	R3	NA	NA	NA
chr3	69820257	69821756	147394	dELS	SINE	group-1	AluSz6	NA	NA	ASH2L,GMEB1,HCFC1,NR3C1,REST,Pol2,RELB,REST,SIN3A,SOX8,TCF12,ZEB1,ZEB2,ZFP91,ZNF24	ARID3A,ATF7,BMI1,BRD4,CHD4,E2F1,GMEB1,KAT2B,MEF2A,NCOA2,NCOR1,NFIC,Pol2,SMARCA5,SOX8,TRIM28,ZFP91,ZKSCAN1,ZNF24	cat&cow&horse&human&macaque&marmoset&mouse&rabbit&rat	0.986380001	705	0.845012427	Oligodendrocytes	9	FALSE	FALSE	chr3-69820257-69821756	S4	R4	NA	NA	NA
chr3	69821757	69823256	147395	dELS	LINE	None	L1M5	NA	NA	NA	ARID3A,ATF7,BMI1,BRD4,CHD4,E2F1,GMEB1,KAT2B,MEF2A,NCOA2,NCOR1,NFIC,Pol2,SMARCA5,SOX8,TRIM28,ZFP91,ZKSCAN1,ZNF24	cat&cow&horse&human&rabbit	0.052188	429	0.722079144	Oligodendrocytes	5	FALSE	FALSE	chr3-69821757-69823256	S3	R3	NA	NA	NA
chr3	69823448	69824790	147396	dELS	LTR	other	LTR41	NA	NA	NA	NA	cat&macaque&marmoset&mouse&rabbit	0.24798213	474	0.790138737	Oligodendrocytes	5	FALSE	FALSE	chr3-69823448-69824790	S3	R0	NA	NA	NA
chr3	69824791	69826134	147397	dELS	LINE	None	L1ME3A	NA	NA	NA	NA	cat&cow&macaque&marmoset&mouse	0.203863838	444	0.600398566	Shared	5	FALSE	FALSE	chr3-69824791-69826134	S3	R0	NA	NA	NA
chr3	69827196	69828195	147398	dELS	LTR	None	MLT1I	NA	NA	NA	NA	rabbit	0.117543002	469	0.76238676	Oligodendrocytes	1	FALSE	FALSE	chr3-69827196-69828195	S3	R0	NA	NA	NA
chr3	69829616	69831025	147399	CA	SINE	None	MIRb	NA	NA	NA	NA	mouse	-0.124698582	300	0.610037862	Shared	1	FALSE	FALSE	chr3-69829616-69831025	S4	R0	NA	NA	NA
chr3	69831026	69832436	147400	None	DNA	None	MER96	NA	NA	NA	NA	marmoset&mouse&rabbit	0.022992913	435	0.540207631	Shared	3	FALSE	FALSE	chr3-69831026-69832436	S4	R0	NA	NA	NA
chr3	69836428	69837427	147401	dELS	LTR	None	MLT1N2	NA	NA	NA	NA	marmoset	0.017642001	266	0.666675436	Shared	1	FALSE	FALSE	chr3-69836428-69837427	S3	R0	NA	NA	NA
chr3	69837976	69839297	147402	dELS	None	group-1	None	NA	NA	NA	NA	cat&cow&horse&human&macaque&marmoset&mouse&rabbit	0.897683815	593	0.65969401	Shared	8	FALSE	FALSE	chr3-69837976-69839297	S4	R3	NA	NA	NA
chr3	69839298	69840620	147403	dELS	Simple_repeat	group-1	(T)n	NA	NA	NA	NA	cow&horse&human&macaque&mouse	0.085510959	454	0.717076367	Oligodendrocytes	5	FALSE	FALSE	chr3-69839298-69840620	S3	R3	NA	NA	NA
chr3	69841953	69843237	147404	dELS	LINE	group-1	L4_A_Mam	SP1	NA	NA	NA	marmoset&mouse&rat	0.033121402	407	0.432207274	Shared	3	FALSE	FALSE	chr3-69841953-69843237	S4	R0	NA	NA	NA
chr3	69843836	69845464	147405	CA-CTCF	Simple_repeat	None	(TTCTT)n	NA	NA	NA	NA	mouse&rat	0.199293431	384	0.492896916	Shared	2	FALSE	FALSE	chr3-69843836-69845464	S3	R0	NA	NA	NA
chr3	69846677	69847688	147406	None	SINE	None	MIRc	NA	NA	NA	NA	cat&human	0.013751977	300	0.616145968	Shared	2	FALSE	FALSE	chr3-69846677-69847688	S3	R3	NA	NA	NA
chr3	69847689	69848700	147407	dELS	None	group-1	None	NA	NA	NA	NA	human&macaque	0.41056522	501	0.593387135	Shared	2	FALSE	FALSE	chr3-69847689-69848700	S4	R2	NA	NA	NA
chr3	69848781	69850286	147408	dELS	SINE	None	MIR	NA	NA	NA	NA	cat&cow&mouse&rat	-0.043563745	317	0.641847493	Shared	4	FALSE	FALSE	chr3-69848781-69850286	S3	R0	NA	NA	NA
chr3	69854082	69855860	147409	dELS	Simple_repeat	group-1	(TTGTT)n	CTCF	NA	CTCF,REST,SOX8	CHD4,CTCF,GMEB1,OLIG2,RAD21,SMARCA5,SMC3,TRIM28,ZNF24	cat&cow&horse&human&macaque&marmoset&mouse&rabbit&rat	0.095351322	546	0.699123595	Shared	9	FALSE	FALSE	chr3-69854082-69855860	S3	R4	NA	NA	NA
chr3	69855861	69857639	147410	dELS	LINE	group-1	L2b	NA	NA	CTCF,REST,SOX8	CHD4,CTCF,GMEB1,OLIG2,RAD21,SMARCA5,SMC3,TRIM28,ZNF24	cat&cow&horse&human&macaque&marmoset&mouse&rabbit&rat	0.369347388	487	0.691820006	Shared	9	FALSE	FALSE	chr3-69855861-69857639	S4	R4	NA	NA	NA
chr3	69860990	69861989	147411	dELS	LINE	other	L2b	NA	NA	NA	NA	rabbit	0.078764001	328	0.607087241	Shared	1	FALSE	FALSE	chr3-69860990-69861989	S4	R0	NA	NA	NA
chr3	69864464	69865939	147412	pELS	SINE	group-1	MIR1_Amn	NA	NA	NA	NA	cat&human&macaque&marmoset&mouse&rabbit&rat	0.224483061	455	0.577677371	Shared	7	FALSE	FALSE	chr3-69864464-69865939	S4	R3	NA	NA	NA
chr3	69865940	69867416	147413	PLS	Simple_repeat	group-1	(TGCC)n	NA	NA	NA	NA	cat&cow&human&macaque&marmoset&mouse&rat	1.910186857	705	0.370110797	Shared	7	FALSE	FALSE	chr3-69865940-69867416	S4	R3	NA	NA	NA
chr3	69867426	69868977	147414	pELS	SINE	group-1	AluSg	NA	NA	NA	NA	cat&cow	0.218188146	413	0.544197484	Shared	2	FALSE	FALSE	chr3-69867426-69868977	S3	R0	NA	NA	NA
chr3	69871626	69872847	147415	dELS	DNA	group-1	Charlie7a	NA	NA	NA	NA	cat&rabbit	0.071687398	313	0.457629185	Shared	2	FALSE	FALSE	chr3-69871626-69872847	S3	R0	NA	NA	NA
chr3	69872848	69874069	147416	dELS	DNA	group-1	MER5B	NA	NA	NA	NA	cat	0.105712767	328	0.462957611	Shared	1	FALSE	FALSE	chr3-69872848-69874069	S3	R0	NA	NA	NA
chr3	69874606	69875791	147417	dELS	LINE	group-1	L2c	NA	NA	NA	NA	cat&human&marmoset&mouse&rat	0.298177066	545	0.395049035	Shared	5	FALSE	FALSE	chr3-69874606-69875791	S4	R3	NA	NA	NA
chr3	69875792	69876978	147418	dELS	LINE	group-1	L1ME4c	NA	NA	NA	NA	cow&human&macaque&marmoset&mouse&rabbit&rat	0.744353833	682	0.606265217	Shared	7	FALSE	FALSE	chr3-69875792-69876978	S4	R3	NA	NA	NA
chr3	69878125	69879936	147419	dELS	Simple_repeat	group-1	(GAGCAG)n	NA	NA	NA	NA	cat&cow&horse&human&macaque&marmoset&mouse&rabbit&rat	1.345836641	746	0.61473993	Neuronal	9	FALSE	FALSE	chr3-69878125-69879936	S4	R4	NA	NA	NA
chr3	69884016	69885015	147420	dELS	None	group-1	None	NA	NA	NA	NA	mouse	-0.089559	278	0.595826084	Shared	1	FALSE	FALSE	chr3-69884016-69885015	S3	R0	NA	NA	NA
chr3	69886936	69888929	147421	dELS	Simple_repeat	group-1	(T)n	NA	REST	ASH2L,CHD4,CLOCK,GMEB1,HCFC1,NFIB,REST,OLIG2,REST,SIN3A,SOX8,TCF12,ZEB2,ZFP91,ZNF24	CTCF,DPF2,EHMT2,NFIC,OLIG2,RAD21,SMARCA5,SOX8,ZNF24	cat&cow&horse&human&macaque&marmoset&mouse&rabbit	1.604292377	721	0.553614347	Shared	8	FALSE	FALSE	chr3-69886936-69888929	S4	R3	NA	NA	NA
chr3	69888930	69890923	147422	dELS	DNA	group-1	Charlie5	NA	REST	ASH2L,CHD4,CLOCK,GMEB1,HCFC1,NFIB,REST,OLIG2,REST,SIN3A,SOX8,TCF12,ZEB2,ZFP91,ZNF24	CTCF,DPF2,EHMT2,NFIC,OLIG2,RAD21,SMARCA5,SOX8,ZNF24	cat&cow&horse&human&macaque&marmoset&mouse&rabbit&rat	0.286316449	577	0.618384214	Shared	9	FALSE	FALSE	chr3-69888930-69890923	S4	R4	NA	NA	NA
chr3	69892470	69893469	147423	dELS	SINE	None	MIRb	NA	NA	NA	NA	macaque	0.147705	332	0.722681388	Oligodendrocytes	1	FALSE	FALSE	chr3-69892470-69893469	S3	R0	NA	NA	NA
chr3	69895598	69896924	147424	CA-CTCF	SINE	group-1	MIRb	NA	NA	ZEB2,ZFP91	OLIG2	horse&human&mouse	0.054741522	416	0.627507916	Shared	3	FALSE	FALSE	chr3-69895598-69896924	S3	R3	NA	NA	NA
chr3	69899540	69901120	147425	CA-H3K4me3	Simple_repeat	None	(A)n	NA	NA	NA	NA	mouse&rat	0.17467299	526	0.429610376	Shared	2	FALSE	FALSE	chr3-69899540-69901120	S3	R0	NA	NA	NA
chr3	69901121	69902702	147426	dELS	LINE	None	L2a	NA	NA	NA	NA	macaque&marmoset&mouse&rat	0.052439317	592	0.498268734	Shared	4	FALSE	FALSE	chr3-69901121-69902702	S3	R0	NA	NA	NA
chr3	69907752	69908751	147427	dELS	LINE	None	L1M5	NA	NA	NA	NA	mouse	0.026501999	317	0.5041539	Shared	1	FALSE	FALSE	chr3-69907752-69908751	S3	R0	NA	NA	NA
chr3	69913060	69914059	147428	dELS	LINE	None	L1ME3G	NA	NA	NA	NA	rabbit	0.361775	504	0.666315228	Shared	1	FALSE	FALSE	chr3-69913060-69914059	S4	R0	NA	NA	NA
chr3	69920034	69921033	147429	dELS	SINE	None	AluSx	CTCF	NA	CHD4,CTCF,REST,REST,SOX8,ZEB2	ARID3A,BMI1,CTCF,NEUROD1,RAD21,SKIL,SMARCA5,SMC3,ZFP91,ZNF24	human	-0.009152999	NA	0.82707208	Oligodendrocytes	1	FALSE	FALSE	chr3-69920034-69921033	S2	R1	NA	NA	NA
chr3	69921145	69922362	147430	dELS	SINE	other	AluSc	NA	NA	BRD4,CHD4,SIN3A,SOX8,ZEB1,ZEB2	CHD4	human&mouse&rabbit	-0.132207716	324	0.764622985	Oligodendrocytes	3	FALSE	FALSE	chr3-69921145-69922362	S3	R3	NA	NA	NA
chr3	69924806	69926424	147431	dELS	SINE	group-1	MIRb	NA	NA	ASH1L,BRD4,CHD4,REST,PKNOX1,Pol2,REST,ZEB1,ZEB2	ARID3A,BMI1,BRD4,EHMT2,GMEB1,MITF,Pol2,SKIL,SMARCA5,SMC3,SP1,TRIM28,ZNF24	cat&cow&horse&human&macaque&marmoset&mouse&rabbit&rat	0.059603459	544	0.813628468	Oligodendrocytes	9	FALSE	FALSE	chr3-69924806-69926424	S3	R4	NA	NA	NA
chr3	69926425	69928044	147432	dELS	DNA	group-1	MER58A	NA	NA	ASH1L,BRD4,CHD4,REST,PKNOX1,Pol2,REST,ZEB1,ZEB2	ARID3A,BMI1,BRD4,EHMT2,GMEB1,MITF,Pol2,SKIL,SMARCA5,SMC3,SP1,TRIM28,ZNF24	cat&cow&horse&human&macaque&marmoset&rabbit&rat	0.405944443	544	0.890147936	Oligodendrocytes	8	FALSE	FALSE	chr3-69926425-69928044	S3	R3	NA	NA	NA
chr3	69928351	69929613	147433	dELS	LINE	other	L2b	NA	NA	NA	BMI1,SOX8	cat&cow&human	-0.035040379	278	0.659620639	Shared	3	FALSE	FALSE	chr3-69928351-69929613	S3	R3	NA	NA	NA
chr3	69930100	69931158	147434	dELS	DNA	None	MER5A1	NA	BRD4,REST	GMEB1,PRDM15,SREBF2,ZEB2,ZNF24	CHD4,EHMT2,EWSR1,GMEB1,NEUROD1,OLIG2,Pol2,SMARCA5,SMC3,SOX8,TRIM28,ZNF24	human&marmoset	0.052231351	324	0.596638565	Shared	2	FALSE	FALSE	chr3-69930100-69931158	S3	R2	NA	NA	NA
chr3	69931618	69932617	147435	dELS	DNA	None	MER58B	NA	NA	NA	NA	cat	-0.027255	309	0.555272017	Shared	1	FALSE	FALSE	chr3-69931618-69932617	S3	R0	NA	NA	NA
chr3	69933635	69934745	147436	pELS	SINE	None	MIRb	NA	NA	NA	TAF1	human&macaque&mouse&rabbit	-0.097270026	304	0.682121381	Shared	4	FALSE	FALSE	chr3-69933635-69934745	S3	R3	NA	NA	NA
chr3	69934746	69935856	147437	None	LINE	None	L2a	NA	NA	NA	TAF1	macaque&mouse&rabbit&rat	0.547837086	547	0.495023957	Shared	4	FALSE	FALSE	chr3-69934746-69935856	S4	R0	NA	NA	NA
chr3	69937273	69939256	147438	pELS	SINE	group-1	MIRb	NA	NA	NA	NA	cat&cow&horse&macaque&marmoset&mouse&rabbit	1.744430943	768	0.563824826	Shared	7	FALSE	FALSE	chr3-69937273-69939256	S4	R0	NA	NA	NA
chr3	69940065	69941068	147439	dELS	SINE	group-1	MIR	NA	NA	NA	NA	mouse&rabbit	0.350310757	577	0.655668387	Shared	2	FALSE	FALSE	chr3-69940065-69941068	S4	R0	NA	NA	NA
chr3	69941507	69942506	147440	dELS	LINE	group-1	L1MB2	NA	NA	NA	NA	mouse	-0.21121	284	0.566161887	Shared	1	FALSE	FALSE	chr3-69941507-69942506	S3	R0	NA	NA	NA
chr3	69944343	69945792	147441	dELS	DNA	group-1	MER20	NA	NA	ASH1L,GMEB1,NR3C1,REST,Pol2,RELB,REST,SIN3A,SOX8,SREBF2,TCF12,ZEB1,ZEB2,ZNF24	ARID3A,ASH1L,ASH2L,ATF7,BRD4,CHD4,CLOCK,CREM,DPF2,EHMT2,EWSR1,GMEB1,KAT2B,KDM4A,NFIC,NONO,OLIG2,Pol2,RAD21,SIX4,SMARCA5,SOX8,ZEB1,ZFP91,ZHX1,ZKSCAN1,ZNF24	cat&cow&horse&human&macaque&marmoset&mouse&rabbit&rat	0.462566207	566	0.787108394	Oligodendrocytes	9	FALSE	FALSE	chr3-69944343-69945792	S3	R4	NA	NA	NA
chr3	69945793	69947242	147442	dELS	LINE	other	L3	NA	NA	NA	NA	cat&marmoset	-0.000921379	304	0.68330504	Shared	2	FALSE	FALSE	chr3-69945793-69947242	S3	R0	NA	NA	NA
chr3	69947571	69949075	147443	dELS	None	other	None	CTCF	CTCF	CTCF,GMEB1,REST,TCF12,ZFP91,ZNF24	CTCF,RAD21,SMARCA5,SMC3,ZNF384	cat&cow&human&macaque&marmoset&mouse&rabbit&rat	-0.017823256	553	0.60856668	Shared	8	FALSE	FALSE	chr3-69947571-69949075	S3	R3	NA	NA	NA
chr3	69953727	69954726	147444	CA	LINE	None	L2a	NA	NA	NA	NA	cat	-0.110327	313	0.395855068	Shared	1	FALSE	FALSE	chr3-69953727-69954726	S3	R0	NA	NA	NA
chr3	69958214	69959861	147445	CA	DNA	None	Tigger17a	NA	NA	NA	NA	cat&cow&mouse	0.349275479	618	0.650833611	Shared	3	FALSE	FALSE	chr3-69958214-69959861	S3	R0	NA	NA	NA
chr3	69961878	69962931	147446	dELS	LTR	group-1	MLT1B	NA	NA	NA	NA	horse&mouse	0.136570208	451	0.676134163	Shared	2	FALSE	FALSE	chr3-69961878-69962931	S3	R0	NA	NA	NA
chr3	69964406	69965405	147447	CA	LINE	group-1	L1MC1	NA	NA	NA	NA	mouse	1.678277988	746	0.689222556	Shared	1	FALSE	FALSE	chr3-69964406-69965405	S4	R0	NA	NA	NA
chr3	69966332	69968190	147448	dELS	None	group-1	None	NA	NA	ASH2L,BMI1,BRD4,CHD4,GMEB1,NR3C1,REST,Pol2,SIN3A,SOX8,SREBF2,TCF12,YY1,ZEB1,ZEB2	ARID3A,EWSR1,GMEB1,OLIG2,SMARCA5,SOX8,TRIM28,ZNF24	cat&cow&horse&human&macaque&marmoset&mouse&rabbit&rat	2.411443782	692	0.88519859	Oligodendrocytes	9	FALSE	FALSE	chr3-69966332-69968190	S4	R4	NA	NA	NA
chr3	69969572	69970921	147449	CA	DNA	None	MER113A	NA	NA	NA	NA	horse&mouse&rat	0.887371112	749	0.606451784	Shared	3	FALSE	FALSE	chr3-69969572-69970921	S4	R0	NA	NA	NA
chr3	69970922	69972271	147450	dELS	LTR	None	MLT1K	NA	NA	NA	NA	horse&mouse&rabbit	0.359031852	749	0.519049619	Shared	3	FALSE	FALSE	chr3-69970922-69972271	S4	R0	NA	NA	NA
chr3	69972871	69973870	147451	dELS	DNA	None	Tigger3b	NA	NA	NA	NA	mouse	-0.009574001	NA	0.65030914	Shared	1	FALSE	FALSE	chr3-69972871-69973870	S2	R0	NA	NA	NA
chr3	69974523	69975522	147452	None	DNA	None	Tigger15a	NA	NA	NA	NA	mouse	0.045137	278	0.61404948	Shared	1	FALSE	FALSE	chr3-69974523-69975522	S3	R0	NA	NA	NA
chr3	69975892	69976891	147453	dELS	LTR	group-2	MLT2A1	NA	NA	NA	NA	rabbit	-0.013328998	259	0.404929331	Shared	1	FALSE	FALSE	chr3-69975892-69976891	S3	R0	NA	NA	NA
chr3	69983363	69984373	147454	CA	DNA	None	MER117	SP1	NA	NA	NA	horse&human	0.161682494	463	0.48193586	Shared	2	FALSE	FALSE	chr3-69983363-69984373	S3	R3	NA	NA	NA
chr3	69985089	69986088	147455	CA	LINE	None	L1MB7	NA	NA	NA	NA	horse	-0.050286999	272	0.741561707	Oligodendrocytes	1	FALSE	FALSE	chr3-69985089-69986088	S3	R0	NA	NA	NA
chr3	69987580	69989194	147456	CA-H3K4me3	SINE	None	AluYd8	NA	NA	NA	NA	cat&cow&horse&marmoset	-0.174280496	295	0.754235885	Microglia	4	FALSE	FALSE	chr3-69987580-69989194	S3	R0	NA	NA	NA
chr3	69991562	69992913	147457	dELS	LINE	group-1	L2b	CREB1,SP1	NA	NA	NA	cat&cow&human&macaque&marmoset&mouse&rabbit	0.958397929	775	0.52700355	Shared	7	FALSE	FALSE	chr3-69991562-69992913	S4	R3	NA	NA	NA
chr3	69992914	69994266	147458	dELS	LINE	group-3	L2a	NA	NA	NA	NA	cat&cow&horse&mouse	0.732784188	775	0.476063409	Shared	4	FALSE	FALSE	chr3-69992914-69994266	S3	R0	NA	NA	NA
chr3	69994267	69995619	147459	dELS	SINE	None	AluSp	NA	REST	NA	NA	horse&marmoset	-0.12909978	259	0.476491687	Shared	2	FALSE	FALSE	chr3-69994267-69995619	S3	R0	NA	NA	NA
chr3	69997018	69998550	147460	pELS	LINE	group-1	L1PA5	NA	NA	NA	ATF7,CLOCK,EHMT2,GMEB1,NFIC,NONO,OLIG2,Pol2,SMARCA5,TAF1,TRIM28,ZFP91,ZKSCAN1,ZNF24,ZNF384	cat&cow&horse&human&macaque&marmoset&mouse&rabbit&rat	1.561806258	749	0.683166403	Shared	9	FALSE	FALSE	chr3-69997018-69998550	S3	R4	NA	NA	NA
chr3	69998551	70000084	147461	PLS	LTR	group-3	LTR1A2	NA	NA	CHD4,HCFC1,Pol2,SMARCA5	CLOCK	cat&cow&human&macaque&marmoset&mouse&rat	0.010453715	377	0.813904831	Oligodendrocytes	7	FALSE	FALSE	chr3-69998551-70000084	S3	R3	NA	NA	NA
chr3	70000085	70001618	147462	pELS	LINE	group-1	L2b	NA	NA	ASH1L,ASH2L,BMI1,BRD4,CHD4,CLOCK,DEAF1,EGR1,GMEB1,HCFC1,NFIB,NR3C1,REST,OLIG2,PKNOX1,Pol2,PRDM15,RELB,REST,SIN3A,SMC3,SOX8,SP1,SREBF2,SRF,TARDBP,TCF12,YY1,ZEB1,ZEB2,ZFP91,ZNF143,ZNF24	ARID1B,ARID3A,ASCL1,ASH1L,ASH2L,ATF7,BCL11A,BHLHE41,BMI1,BRCA1,BRD4,CC2D1A,CHD4,CLOCK,CREM,CTCF,DPF2,E2F1,EHMT2,EWSR1,FOXK2,GMEB1,KDM4A,KLF5,MEF2A,MEIS2,MITF,NCOA2,NCOR1,NFIC,NONO,NR2F2,NR3C1,OLIG2,Pol2,RAD21,RB1,RELB,REST,SIN3B,SKIL,SMARCA5,SMC3,SOX8,SP1,SREBF2,TAF1,TBR1,TCF12,TRIM28,YBX1,YY1,ZBTB7B,ZEB1,ZFP91,ZHX1,ZKSCAN1,ZNF24,ZNF384	cat&cow&horse&human&macaque&marmoset&mouse&rabbit&rat	0.683814862	648	0.928870299	Oligodendrocytes	9	FALSE	FALSE	chr3-70000085-70001618	S3	R4	NA	NA	NA
chr3	70004919	70006815	147463	CA	LINE	other	L1PA4	BCL11A,CREB1,SP1	NA	NA	NA	cat&horse&human&macaque&marmoset&rabbit	0.714886664	657	0.546268928	Shared	6	FALSE	FALSE	chr3-70004919-70006815	S3	R3	NA	NA	NA
chr3	70011250	70013030	147464	dELS	SINE	group-1	MIR	NA	NA	NA	NA	cat&cow&macaque&marmoset	0.102887704	429	0.649656028	Shared	4	FALSE	FALSE	chr3-70011250-70013030	S3	R0	NA	NA	NA
chr3	70013774	70014773	147465	None	LTR	None	MLT1K	NA	NA	NA	NA	marmoset	-0.094865	335	0.512875147	Shared	1	FALSE	FALSE	chr3-70013774-70014773	S3	R0	NA	NA	NA
chr3	70019470	70021010	147466	dELS	SINE	None	MIRb	NA	NA	NA	NA	macaque&marmoset&mouse&rat	-0.110878	266	0.570952459	Shared	4	FALSE	FALSE	chr3-70019470-70021010	S3	R0	NA	NA	NA
chr3	70021011	70022551	147467	dELS	LINE	group-1	L1PA4	NA	NA	NA	NA	macaque&mouse&rat	0.466648929	548	0.402687247	Shared	3	FALSE	FALSE	chr3-70021011-70022551	S3	R0	NA	NA	NA
chr3	70031423	70032422	147468	CA-H3K4me3	LINE	None	L2a	NA	NA	NA	NA	cow	0.860760002	577	0.314195989	Shared	1	FALSE	FALSE	chr3-70031423-70032422	S4	R0	NA	NA	NA
chr3	70040644	70041643	147469	CA	Low_complexity	None	A-rich	NA	NA	NA	NA	mouse	0.42046	542	0.455383994	Shared	1	FALSE	FALSE	chr3-70040644-70041643	S3	R0	NA	NA	NA
chr3	70042337	70043973	147470	dELS	Simple_repeat	group-1	(TGT)n	NA	NA	NA	NA	cat&cow&horse&human&mouse&rabbit&rat	2.159887594	780	0.507038171	Shared	7	FALSE	FALSE	chr3-70042337-70043973	S4	R3	NA	NA	NA
chr3	70045278	70046277	147471	CA	None	None	None	NA	NA	NA	NA	mouse	1.173412999	688	0.44117828	Shared	1	FALSE	FALSE	chr3-70045278-70046277	S4	R0	NA	NA	NA
chr3	70048531	70049546	147472	CA-CTCF	SINE	None	MIR	NA	NA	NA	NA	cat&cow&horse&macaque&marmoset&rabbit&rat	-0.09846752	266	0.57582624	Shared	7	FALSE	FALSE	chr3-70048531-70049546	S3	R0	NA	NA	NA
chr3	70049547	70050563	147473	dELS	Simple_repeat	None	(ATC)n	NA	NA	NA	NA	cat&cow&horse&macaque&marmoset&mouse&rabbit&rat	1.152346104	752	0.587105518	Shared	8	TRUE	FALSE	chr3-70049547-70050563	S4	R0	NA	NA	NA
chr3	70054145	70055144	147474	CA	LINE	None	L1MC5	NA	NA	NA	NA	marmoset	0.799601002	587	0.250206588	Shared	1	FALSE	FALSE	chr3-70054145-70055144	S4	R0	NA	NA	NA
chr3	70056291	70057322	147475	dELS	Simple_repeat	None	(TC)n	CREB1	NA	NA	NA	cat&macaque&mouse&rabbit&rat	0.55186628	483	0.532221376	Shared	5	FALSE	FALSE	chr3-70056291-70057322	S4	R0	NA	NA	NA
chr3	70057323	70058355	147476	dELS	Simple_repeat	None	(TG)n	CREB1	NA	NA	NA	cat&cow&macaque&rabbit&rat	1.627722172	744	0.538565618	Shared	5	FALSE	FALSE	chr3-70057323-70058355	S4	R0	NA	NA	NA
chr3	70063584	70065076	147477	dELS	Simple_repeat	group-1	(TG)n	CTCF,SATB2	CTCF	CHD4,CTCF,SOX8,ZEB1,ZEB2	CHD4,CTCF,RAD21,SMARCA5,SMC3,TRIM28,ZHX1	cat&cow&horse&human&macaque&marmoset&mouse&rabbit&rat	0.464287341	600	0.457704478	Shared	9	FALSE	FALSE	chr3-70063584-70065076	S4	R4	NA	NA	NA
chr3	70065159	70066564	147478	dELS	DNA	None	MER20	BCL11A,BHLHE40,CREB1,CTCF,EGR1,GMEB1,PKNOX1,RELB,SATB2,SP1,TBR1,ZEB2	NA	NA	SMC3	cat&cow&human&macaque&marmoset&mouse&rabbit&rat	3.045515639	843	0.733966401	Excitatory	8	FALSE	FALSE	chr3-70065159-70066564	S4	R3	NA	NA	NA
chr3	70067587	70068717	147479	dELS	None	group-1	None	BCL11A	NA	NA	NA	cat&human&rabbit	1.184030062	734	0.698856602	Neuronal	3	FALSE	FALSE	chr3-70067587-70068717	S4	R3	NA	NA	NA
chr3	70069054	70070053	147480	TF	LINE	None	L3b	NA	NA	NA	NA	macaque	-0.122832001	358	0.526371313	Shared	1	FALSE	FALSE	chr3-70069054-70070053	S4	R0	NA	NA	NA
chr3	70070901	70072348	147481	dELS	Simple_repeat	group-1	(CTCTCTC)n	NA	NA	BMI1	NA	cat&cow&horse&human&marmoset&mouse	1.850986883	740	0.402479031	Shared	6	FALSE	FALSE	chr3-70070901-70072348	S4	R3	NA	NA	NA
chr3	70072349	70073796	147482	dELS	SINE	group-1	MIRb	NA	NA	NA	NA	cat&horse&mouse	0.045515885	430	0.480427227	Shared	3	FALSE	FALSE	chr3-70072349-70073796	S4	R0	NA	NA	NA
chr3	70074380	70075701	147483	dELS	LINE	group-1	L2c	NA	NA	NA	NA	cat&mouse&rabbit&rat	0.626394856	619	0.395185765	Shared	4	FALSE	FALSE	chr3-70074380-70075701	S4	R0	NA	NA	NA
chr3	70075702	70077023	147484	dELS	None	group-1	None	NA	NA	NA	NA	cat&macaque&mouse&rat	3.992100589	914	0.449142479	Shared	4	FALSE	FALSE	chr3-70075702-70077023	S4	R0	NA	NA	NA
chr3	70082599	70083598	147485	None	SINE	None	MIR	NA	NA	NA	NA	mouse	0.209537002	528	0.261264478	Shared	1	FALSE	FALSE	chr3-70082599-70083598	S4	R0	NA	NA	NA
chr3	70084110	70085109	147486	CA-CTCF	DNA	None	UCON132b	NA	NA	NA	NA	cow	0.290821	562	0.329725763	Shared	1	FALSE	FALSE	chr3-70084110-70085109	S4	R0	NA	NA	NA
chr3	70085868	70087206	147487	dELS	SINE	group-1	MIRb	NA	NA	NA	NA	macaque&marmoset&mouse	0.118813293	361	0.644599969	Shared	3	FALSE	FALSE	chr3-70085868-70087206	S3	R0	NA	NA	NA
chr3	70088446	70089445	147488	CA	SINE	None	MIR	NA	NA	NA	NA	cat	-0.103028002	309	0.455138292	Shared	1	FALSE	FALSE	chr3-70088446-70089445	S3	R0	NA	NA	NA
chr3	70089830	70091097	147489	CA-H3K4me3	None	group-1	None	CTCF	CTCF	CTCF,REST,ZEB2	CTCF,RAD21,SMARCA5	cat&cow&macaque&marmoset&mouse&rabbit&rat	3.12154574	785	0.444794262	Shared	7	FALSE	FALSE	chr3-70089830-70091097	S4	R0	NA	NA	NA
chr3	70091914	70093454	147490	None	SINE	None	MIRb	NA	NA	NA	NA	cat&marmoset	-0.161232316	266	0.516348778	Neuronal	2	FALSE	FALSE	chr3-70091914-70093454	S3	R0	NA	NA	NA
chr3	70093880	70094879	147491	CA-CTCF	LTR	group-1	LTR39	NA	NA	NA	NA	mouse	0.237688999	530	0.452657065	Shared	1	FALSE	FALSE	chr3-70093880-70094879	S3	R0	NA	NA	NA
chr3	70099590	70100589	147492	None	Simple_repeat	None	(G)n	NA	NA	NA	NA	cat	0.034485	388	0.529165307	Neuronal	1	FALSE	FALSE	chr3-70099590-70100589	S3	R0	NA	NA	NA
chr3	70101573	70102572	147493	CA	DNA	None	Tigger8	NA	NA	NA	NA	mouse	0.151337	332	0.551400935	Neuronal	1	FALSE	FALSE	chr3-70101573-70102572	S3	R0	NA	NA	NA
chr3	70103750	70104855	147494	TF	SINE	None	MIRb	NA	NA	NA	NA	marmoset&mouse	0.672708862	733	0.48755533	Shared	2	FALSE	FALSE	chr3-70103750-70104855	S3	R0	NA	NA	NA
chr3	70104856	70105961	147495	CA	None	None	None	NA	NA	NA	NA	cow&marmoset	1.538634716	798	0.465137147	Shared	2	FALSE	FALSE	chr3-70104856-70105961	S4	R0	NA	NA	NA
chr3	70106244	70107494	147496	None	DNA	None	MER5A1	NA	NA	NA	NA	cat&cow&rat	0.492831334	540	0.411656094	Shared	3	FALSE	FALSE	chr3-70106244-70107494	S3	R0	NA	NA	NA
chr3	70107495	70108745	147497	CA-CTCF	LTR	other	MLT1A	NA	NA	REST,ZEB2	EHMT2	cow&macaque&rat	0.132398882	368	0.479199404	Shared	3	FALSE	FALSE	chr3-70107495-70108745	S3	R0	NA	NA	NA
chr3	70109770	70110769	147498	dELS	LTR	None	MLT1O	NA	NA	SOX8,ZNF24	OLIG2,SOX8,TRIM28,ZNF24	human	0.057027	284	0.790589236	Oligodendrocytes	1	FALSE	FALSE	chr3-70109770-70110769	S3	R1	NA	NA	NA
chr3	70114711	70115710	147499	dELS	SINE	group-1	MIR	NA	NA	NA	NA	mouse	0.201027	356	0.575228418	Neuronal	1	FALSE	FALSE	chr3-70114711-70115710	S3	R0	NA	NA	NA
chr3	70119957	70121232	147500	CA-H3K4me3	DNA	group-1	MER1A	NA	NA	CTCF	CTCF,RAD21	cat&macaque&marmoset	0.756693573	689	0.474260948	Shared	3	FALSE	FALSE	chr3-70119957-70121232	S3	R0	NA	NA	NA
chr3	70126824	70128667	147501	CA	SINE	None	AluSz	NA	NA	NA	NA	cat	-0.043958243	419	0.517563382	Neuronal	1	FALSE	FALSE	chr3-70126824-70128667	S3	R0	NA	NA	NA
chr3	70129826	70130888	147502	CA	LTR	None	MLT1G3	NA	NA	NA	NA	macaque&marmoset&mouse	0.30425776	507	0.631686052	Neuronal	3	FALSE	FALSE	chr3-70129826-70130888	S3	R0	NA	NA	NA
chr3	70138295	70139294	147503	pELS	SINE	group-3	AluJb	NA	NA	NA	NA	macaque	0.096581999	290	0.632787927	Shared	1	FALSE	FALSE	chr3-70138295-70139294	S2	R0	NA	NA	NA
chr3	70142609	70143608	147504	None	LTR	None	LTR33	NA	NA	NA	NA	cow	0.550447	616	0.654293507	Neuronal	1	FALSE	FALSE	chr3-70142609-70143608	S3	R0	NA	NA	NA
chr3	70149066	70150428	147505	dELS	DNA	group-1	MER121	NA	NA	NA	NA	cat	0.986009537	724	0.341918562	Shared	1	FALSE	FALSE	chr3-70149066-70150428	S3	R0	NA	NA	NA
chr3	70150429	70151791	147506	dELS	SINE	group-1	MIRc	NA	NA	NA	NA	cat&cow&macaque	0.096718268	643	0.370720837	Shared	3	FALSE	FALSE	chr3-70150429-70151791	S3	R0	NA	NA	NA
chr3	70152277	70153276	147507	CA	Simple_repeat	None	(TA)n	NA	NA	NA	NA	rabbit	1.643537996	672	0.467438915	Shared	1	FALSE	FALSE	chr3-70152277-70153276	S4	R0	NA	NA	NA
chr3	70156103	70157102	147508	TF	None	None	None	NA	NA	NA	NA	mouse	0.352051001	529	0.545631355	Shared	1	FALSE	FALSE	chr3-70156103-70157102	S4	R0	NA	NA	NA
chr3	70157376	70158375	147509	None	LINE	None	L1MB7	NA	NA	NA	NA	rabbit	-0.062462	290	0.622269334	Shared	1	FALSE	FALSE	chr3-70157376-70158375	S3	R0	NA	NA	NA
chr3	70168677	70169938	147510	CA	Simple_repeat	None	(T)n	NA	NA	NA	NA	mouse&rat	1.835767829	704	0.705475294	Neuronal	2	FALSE	FALSE	chr3-70168677-70169938	S4	R0	NA	NA	NA
chr3	70170552	70172005	147511	CA	Simple_repeat	None	(T)n	NA	NA	NA	NA	cat&mouse&rabbit	1.002755156	620	0.771840532	Excitatory	3	FALSE	FALSE	chr3-70170552-70172005	S4	R0	NA	NA	NA
chr3	70172059	70173058	147512	None	Simple_repeat	None	(T)n	NA	NA	NA	NA	mouse	0.523831999	556	0.658260682	Neuronal	1	FALSE	FALSE	chr3-70172059-70173058	S4	R0	NA	NA	NA
chr3	70173089	70174998	147513	None	None	None	None	NA	NA	NA	NA	horse&rabbit	0.408147121	633	0.689959014	Neuronal	2	FALSE	FALSE	chr3-70173089-70174998	S4	R0	NA	NA	NA
chr3	70177463	70178707	147514	dELS	SINE	group-1	MIR	NA	NA	NA	NA	cat&cow&horse&rabbit	1.695574293	797	0.778089054	Excitatory	4	FALSE	FALSE	chr3-70177463-70178707	S4	R0	NA	NA	NA
chr3	70181260	70183034	147515	dELS	SINE	group-1	MIRb	NA	NA	NA	NA	cat&cow&horse&macaque&marmoset&mouse&rabbit&rat	1.595947602	764	0.858925021	Excitatory	8	TRUE	FALSE	chr3-70181260-70183034	S4	R0	NA	NA	NA
chr3	70183407	70184485	147516	CA	DNA	None	MER103C	NA	NA	NA	NA	mouse&rabbit	0.615451343	615	0.775534021	Excitatory	2	FALSE	FALSE	chr3-70183407-70184485	S4	R0	NA	NA	NA
chr3	70187043	70188042	147517	None	LTR	None	LTR78	NA	NA	NA	NA	rabbit	-0.138825001	NA	0.512488134	Neuronal	1	FALSE	FALSE	chr3-70187043-70188042	S3	R0	NA	NA	NA
chr3	70189206	70190663	147518	None	LINE	None	L2	NA	NA	NA	NA	cow&mouse&rabbit	2.10119615	789	0.674990996	Neuronal	3	FALSE	FALSE	chr3-70189206-70190663	S4	R0	NA	NA	NA
chr3	70192363	70193596	147519	None	SINE	None	AluJr	NA	NA	NA	NA	cat&marmoset	-0.016724474	368	0.583641508	Neuronal	2	FALSE	FALSE	chr3-70192363-70193596	S3	R0	NA	NA	NA
chr3	70194624	70195623	147520	dELS	SINE	group-1	MIR3	NA	NA	NA	NA	rabbit	-0.009060999	388	0.540290594	Shared	1	FALSE	FALSE	chr3-70194624-70195623	S4	R0	NA	NA	NA
chr3	70197208	70198315	147521	CA-H3K4me3	DNA	None	Tigger19b	NA	NA	NA	NA	mouse&rabbit	0.893342963	584	0.672642729	Neuronal	2	FALSE	FALSE	chr3-70197208-70198315	S4	R0	NA	NA	NA
chr3	70198316	70199423	147522	CA	Simple_repeat	None	(TCTT)n	NA	NA	NA	NA	cat&cow&horse&mouse&rabbit&rat	0.301197652	492	0.841541554	Excitatory	6	FALSE	FALSE	chr3-70198316-70199423	S4	R0	NA	NA	NA
chr3	70199549	70200548	147523	dELS	LINE	group-1	L2a	NA	NA	NA	NA	horse	0.048234001	572	0.619784662	Neuronal	1	FALSE	FALSE	chr3-70199549-70200548	S3	R0	NA	NA	NA
chr3	70204931	70206803	147524	CA	SINE	None	MIRb	NA	NA	NA	NA	mouse	0.886047514	651	0.71797157	Excitatory	1	FALSE	FALSE	chr3-70204931-70206803	S4	R0	NA	NA	NA
chr3	70207995	70208994	147525	None	DNA	None	MER5B	NA	NA	NA	NA	cat	0.020946001	361	0.549259164	Neuronal	1	FALSE	FALSE	chr3-70207995-70208994	S3	R0	NA	NA	NA
chr3	70209111	70210932	147526	CA-CTCF	LINE	None	L2c	NA	NA	NA	NA	cat&cow&mouse&rabbit	1.459319981	697	0.804686746	Excitatory	4	FALSE	FALSE	chr3-70209111-70210932	S4	R0	NA	NA	NA
chr3	70214659	70215658	147527	None	LINE	None	L2c	NA	NA	NA	NA	mouse	0.667672999	611	0.74964468	Excitatory	1	FALSE	FALSE	chr3-70214659-70215658	S4	R0	NA	NA	NA
chr3	70216059	70217058	147528	None	LINE	None	L2a	NA	NA	NA	NA	cat	-0.130466001	300	0.763391503	Excitatory	1	FALSE	FALSE	chr3-70216059-70217058	S3	R0	NA	NA	NA
chr3	70217902	70219869	147529	CA	LINE	None	L1M6	BCL11A,BHLHE40,BMI1,BRD4,CLOCK,CREB1,CREM,EGR1,GMEB1,KLF5,NEUROD11,NFIB,NR3C1,PKNOX1,Pol2,PRDM15,SATB2,SMC3,SP1,SREBF2,TBR1,ZEB1,ZEB2,ZFP91,ZNF143	NA	NA	TBR1	cat&cow&horse&human&macaque&marmoset&mouse&rabbit&rat	0.975176824	817	0.895470177	Excitatory	9	FALSE	FALSE	chr3-70217902-70219869	S4	R4	NA	NA	NA
chr3	70220371	70221370	147530	None	SINE	None	MIR	NA	NA	NA	NA	rabbit	0.165670999	464	0.756355571	Excitatory	1	FALSE	FALSE	chr3-70220371-70221370	S3	R0	NA	NA	NA
chr3	70222872	70224047	147531	None	LTR	None	MamGypsy2-I	NA	NA	NA	NA	cat&mouse	-0.103056122	272	0.689713285	Neuronal	2	FALSE	FALSE	chr3-70222872-70224047	S3	R0	NA	NA	NA
chr3	70224048	70225223	147532	dELS	None	None	None	NA	NA	NA	NA	cat&mouse&rat	0.718214286	639	0.685762869	Neuronal	3	FALSE	FALSE	chr3-70224048-70225223	S3	R0	NA	NA	NA
chr3	70228653	70229949	147533	CA	SINE	group-1	MIR	NA	NA	NA	NA	cat&cow&marmoset	-0.142055514	300	0.510837985	Shared	3	FALSE	FALSE	chr3-70228653-70229949	S3	R0	NA	NA	NA
chr3	70230570	70232060	147534	dELS	Simple_repeat	other	(TG)n	NA	NA	NA	NA	cat&horse&macaque&marmoset&mouse&rabbit	0.411847083	573	0.5460551	Shared	6	FALSE	FALSE	chr3-70230570-70232060	S4	R0	NA	NA	NA
chr3	70235669	70236668	147535	CA	SINE	None	AluJb	NA	NA	NA	NA	rat	0.01136	259	0.561704625	Shared	1	FALSE	FALSE	chr3-70235669-70236668	S3	R0	NA	NA	NA
chr3	70236918	70238104	147536	None	Simple_repeat	None	(T)n	NA	NA	NA	NA	cat&cow	-0.105280539	386	0.717504317	Excitatory	2	FALSE	FALSE	chr3-70236918-70238104	S3	R0	NA	NA	NA
chr3	70238120	70239119	147537	None	LTR	None	MLT1K	NA	NA	NA	NA	cat	0.340717999	512	0.719424998	Excitatory	1	FALSE	FALSE	chr3-70238120-70239119	S3	R0	NA	NA	NA
chr3	70240774	70241773	147538	None	SINE	None	MIRb	NA	NA	NA	NA	cat	0.172612002	393	0.593988821	Shared	1	FALSE	FALSE	chr3-70240774-70241773	S4	R0	NA	NA	NA
chr3	70241999	70243131	147539	dELS	None	group-1	None	NA	NA	NA	NA	cat&cow&macaque&marmoset&mouse&rabbit	1.969933799	789	0.820144262	Excitatory	6	FALSE	FALSE	chr3-70241999-70243131	S4	R0	NA	NA	NA
chr3	70243132	70244264	147540	dELS	DNA	group-1	MER20	NA	NA	BMI1	NA	cat&cow&macaque&marmoset&rabbit	0.97756046	608	0.670504793	Shared	5	FALSE	FALSE	chr3-70243132-70244264	S4	R0	NA	NA	NA
chr3	70245241	70246674	147541	dELS	DNA	group-1	MER53	NA	NA	BMI1,REST,Pol2,SOX8	BMI1,SMARCA5,ZNF24	cat&cow&human&macaque&marmoset&mouse&rabbit&rat	1.270444907	724	0.862218125	Oligodendrocytes	8	FALSE	FALSE	chr3-70245241-70246674	S3	R3	NA	NA	NA
chr3	70248946	70250332	147542	dELS	SINE	group-1	MIRb	NA	NA	NA	NA	cat&horse	0.525280462	627	0.587269835	Shared	2	FALSE	FALSE	chr3-70248946-70250332	S4	R0	NA	NA	NA
chr3	70251364	70252363	147543	None	LTR	None	MLT1H2	NA	NA	NA	NA	cow	-0.011829001	304	0.415707243	Shared	1	FALSE	FALSE	chr3-70251364-70252363	S3	R0	NA	NA	NA
chr3	70259030	70260029	147544	None	LTR	None	THE1D	NA	NA	NA	NA	cow	-0.058114001	304	0.421707499	Shared	1	FALSE	FALSE	chr3-70259030-70260029	Variable	R0	NA	NA	NA
chr3	70266428	70267814	147545	CA	SINE	None	AluY	NA	NA	NA	NA	cat&mouse	-0.021450612	295	0.34357398	Shared	2	FALSE	FALSE	chr3-70266428-70267814	S3	R0	NA	NA	NA
chr3	70279257	70280344	147546	CA	LTR	None	MLT1D	NA	NA	NA	NA	macaque&marmoset	0.05261489	278	0.545278271	Neuronal	2	FALSE	FALSE	chr3-70279257-70280344	S3	R0	NA	NA	NA
chr3	70281598	70282597	147547	pELS	LINE	other	L2a	NA	NA	NA	NA	macaque	0.001821	328	0.699329895	Neuronal	1	FALSE	FALSE	chr3-70281598-70282597	S3	R0	NA	NA	NA
chr3	70282794	70283793	147548	CA-CTCF	LINE	None	L1ME3Cz	NA	NA	NA	NA	marmoset	-0.071961	284	0.390917137	Shared	1	FALSE	FALSE	chr3-70282794-70283793	S3	R0	NA	NA	NA
chr3	70294461	70295465	147549	None	SINE	None	AluJr	NA	NA	NA	NA	cow&mouse	0.094784079	300	0.434316207	Shared	2	FALSE	FALSE	chr3-70294461-70295465	S3	R0	NA	NA	NA
chr3	70296119	70297118	147550	CA	LINE	None	L2	NA	NA	NA	NA	mouse	-0.027374	313	0.593988853	Neuronal	1	FALSE	FALSE	chr3-70296119-70297118	S3	R0	NA	NA	NA
chr3	70301504	70302695	147551	None	Simple_repeat	None	(T)n	NA	NA	NA	NA	cow&rabbit	1.080880874	638	0.635307514	Neuronal	2	FALSE	FALSE	chr3-70301504-70302695	S4	R0	NA	NA	NA
chr3	70302696	70303888	147552	None	SINE	None	AluSz	NA	NA	NA	NA	cow&marmoset	0.758021795	616	0.565255235	Neuronal	2	FALSE	FALSE	chr3-70302696-70303888	S3	R0	NA	NA	NA
chr3	70308347	70309399	147553	CA	SINE	group-1	MIRc	NA	NA	CTCF,ZEB2	CTCF,OLIG2,RAD21	macaque&rabbit	-0.186542261	272	0.671365357	Shared	2	FALSE	FALSE	chr3-70308347-70309399	S3	R0	NA	NA	NA
chr3	70310122	70311121	147554	pELS	Simple_repeat	None	(ATTGTT)n	NA	NA	NA	NA	marmoset	0.021751001	404	0.490220194	Shared	1	FALSE	FALSE	chr3-70310122-70311121	S3	R0	NA	NA	NA
chr3	70311565	70312564	147555	CA-H3K4me3	None	group-1	None	NA	NA	NA	NA	mouse	0.766249	671	0.555766392	Neuronal	1	FALSE	FALSE	chr3-70311565-70312564	S4	R0	NA	NA	NA
chr3	70323316	70324325	147556	None	Simple_repeat	None	(AG)n	NA	NA	NA	NA	mouse&rat	-0.336135642	NA	0.774454592	Excitatory	2	FALSE	FALSE	chr3-70323316-70324325	S3	R0	NA	NA	NA
chr3	70325036	70326035	147557	None	None	None	None	NA	NA	NA	NA	cat	0.303661001	588	0.482129337	Shared	1	FALSE	FALSE	chr3-70325036-70326035	S3	R0	NA	NA	NA
chr3	70326929	70327928	147558	None	LTR	None	THE1B	NA	NA	NA	NA	cat	-0.005277	272	0.693420348	Shared	1	FALSE	FALSE	chr3-70326929-70327928	S3	R0	NA	NA	NA
chr3	70330738	70332627	147559	CA	SINE	None	AluY	NA	NA	NA	NA	cat&mouse	0.529455027	581	0.498124887	Shared	2	FALSE	FALSE	chr3-70330738-70332627	S3	R0	NA	NA	NA
chr3	70333490	70334489	147560	CA-CTCF	DNA	None	Charlie7	NA	NA	NA	NA	rat	-0.132966001	284	0.324985348	Shared	1	FALSE	FALSE	chr3-70333490-70334489	S3	R0	NA	NA	NA
chr3	70335613	70336730	147561	CA	None	None	None	NA	NA	NA	NA	cat&cow&mouse&rabbit&rat	0.32164848	467	0.660281926	Neuronal	5	FALSE	FALSE	chr3-70335613-70336730	S4	R0	NA	NA	NA
chr3	70336731	70337849	147562	None	Simple_repeat	None	(AAT)n	SATB2	NA	NA	NA	cat&mouse&rabbit&rat	0.275057194	508	0.600814938	Neuronal	4	FALSE	FALSE	chr3-70336731-70337849	S3	R0	NA	NA	NA
chr3	70339069	70340068	147563	None	LINE	None	L1PA5	NA	NA	NA	NA	rat	0.009353003	278	0.61834461	Shared	1	FALSE	FALSE	chr3-70339069-70340068	S3	R0	NA	NA	NA
chr3	70342403	70343592	147564	dELS	LINE	None	L1MC3	NA	NA	NA	NA	horse&mouse&rat	0.304594116	506	0.733770954	Excitatory	3	FALSE	FALSE	chr3-70342403-70343592	S3	R0	NA	NA	NA
chr3	70358567	70359601	147565	CA-CTCF	Simple_repeat	group-1	(CA)n	CTCF	CTCF	CTCF,SOX8,ZEB2	CTCF,RAD21,SMC3	cat&cow&horse&macaque&marmoset&mouse&rabbit&rat	2.640388403	782	0.565074725	Shared	8	FALSE	FALSE	chr3-70358567-70359601	S4	R0	NA	NA	NA
chr3	70359602	70360636	147566	CA-CTCF	None	group-1	None	NA	CTCF	NA	NA	cow&horse&mouse&rat	0.250506281	592	0.686049117	Shared	4	FALSE	FALSE	chr3-70359602-70360636	S4	R0	NA	NA	NA
chr3	70360643	70361882	147567	dELS	SINE	group-1	MIRb	NA	NA	NA	NA	cat&cow&horse&macaque&mouse&rabbit&rat	1.28484758	748	0.657635814	Shared	7	FALSE	FALSE	chr3-70360643-70361882	S4	R0	NA	NA	NA
chr3	70361883	70363123	147568	None	DNA	None	MER5A	NA	NA	NA	NA	cow&horse&mouse&rabbit	0.183706689	533	0.709816356	Excitatory	4	FALSE	FALSE	chr3-70361883-70363123	S3	R0	NA	NA	NA
chr3	70374955	70376208	147569	None	LINE	None	L1M7	NA	NA	NA	NA	cat&horse	0.118273526	423	0.683925237	Neuronal	2	FALSE	FALSE	chr3-70374955-70376208	S3	R0	NA	NA	NA
chr3	70383103	70384139	147570	dELS	SINE	group-1	AmnSINE1	NA	NA	NA	NA	cat&macaque&marmoset&mouse	1.322538091	710	0.689532801	Neuronal	4	FALSE	FALSE	chr3-70383103-70384139	S4	R0	NA	NA	NA
chr3	70385964	70387885	147571	dELS	None	None	None	NA	NA	NA	NA	cat&mouse&rat	1.258006243	768	0.678160605	Neuronal	3	FALSE	FALSE	chr3-70385964-70387885	S4	R0	NA	NA	NA
chr3	70397958	70399340	147572	CA	SINE	None	MIRc	NA	NA	NA	NA	cow&macaque&mouse&rabbit&rat	1.00992697	661	0.754233355	Excitatory	5	FALSE	FALSE	chr3-70397958-70399340	S4	R0	NA	NA	NA
chr3	70399827	70401171	147573	dELS	SINE	None	AluSz	NA	NA	NA	NA	mouse&rat	0.016130854	295	0.331874965	Shared	2	FALSE	FALSE	chr3-70399827-70401171	S3	R0	NA	NA	NA
chr3	70401172	70402517	147574	None	SINE	None	MIR	NA	NA	NA	NA	mouse	0.780064637	658	0.433446968	Shared	1	FALSE	FALSE	chr3-70401172-70402517	S4	R0	NA	NA	NA
chr3	70404221	70405220	147575	None	LINE	None	L1MEc	NA	NA	NA	NA	mouse	0.560723	590	0.552707647	Shared	1	FALSE	FALSE	chr3-70404221-70405220	S4	R0	NA	NA	NA
chr3	70411174	70412173	147576	None	Low_complexity	None	A-rich	NA	NA	NA	NA	mouse	0.570776999	629	0.472867405	Shared	1	FALSE	FALSE	chr3-70411174-70412173	S3	R0	NA	NA	NA
chr3	70414701	70415700	147577	CA	SINE	None	MIR3	NA	NA	NA	NA	rabbit	1.649065999	671	0.507318469	Neuronal	1	FALSE	FALSE	chr3-70414701-70415700	S3	R0	NA	NA	NA
chr3	70416541	70417540	147578	None	LTR	None	MLT1K	NA	NA	NA	NA	cat	0.263575001	397	0.399398224	Shared	1	FALSE	FALSE	chr3-70416541-70417540	S3	R0	NA	NA	NA
chr3	70421037	70422036	147579	CA	None	None	None	NA	NA	NA	NA	cat	2.263310004	821	0.734725573	Inhibitory	1	FALSE	FALSE	chr3-70421037-70422036	S4	R0	NA	NA	NA
chr3	70431200	70432199	147580	dELS	LINE	None	L1ME2	NA	NA	NA	NA	cow	0.21398	407	0.685784331	Neuronal	1	FALSE	FALSE	chr3-70431200-70432199	S3	R0	NA	NA	NA
chr3	70432656	70433655	147581	dELS	LINE	None	L1MC2	NA	NA	NA	NA	macaque	0.090219	266	0.749357845	Excitatory	1	FALSE	FALSE	chr3-70432656-70433655	S2	R0	NA	NA	NA
chr3	70441059	70442058	147582	None	LINE	None	L1MA3	NA	NA	NA	NA	macaque	0.096712004	NA	0.553615407	Neuronal	1	FALSE	FALSE	chr3-70441059-70442058	S2	R0	NA	NA	NA
chr3	70458909	70459908	147583	None	Simple_repeat	None	(AAT)n	NA	NA	NA	NA	cat	-0.075966001	317	0.747198656	Excitatory	1	FALSE	FALSE	chr3-70458909-70459908	S3	R0	NA	NA	NA
chr3	70464688	70465687	147584	dELS	None	group-1	None	NA	NA	NA	NA	mouse	2.688112987	823	0.54688728	Neuronal	1	FALSE	FALSE	chr3-70464688-70465687	S4	R0	NA	NA	NA
chr3	70465692	70466691	147585	dELS	SINE	None	MIRb	NA	NA	NA	NA	mouse	1.134029998	728	0.386400995	Shared	1	FALSE	FALSE	chr3-70465692-70466691	S4	R0	NA	NA	NA
chr3	70468405	70469404	147586	None	SINE	None	AluJr	NA	NA	NA	NA	rabbit	0.186616001	431	0.553350647	Neuronal	1	FALSE	FALSE	chr3-70468405-70469404	S3	R0	NA	NA	NA
chr3	70480461	70481460	147587	CA-CTCF	LTR	None	MSTA	NA	NA	NA	NA	rabbit	-0.004151999	278	0.598766106	Neuronal	1	FALSE	FALSE	chr3-70480461-70481460	S3	R0	NA	NA	NA
chr3	70487579	70488578	147588	dELS	DNA	None	Eulor8	NA	NA	NA	NA	mouse	1.148615001	759	0.697893331	Neuronal	1	FALSE	FALSE	chr3-70487579-70488578	S4	R0	NA	NA	NA
chr3	70491270	70493125	147589	CA	LINE	None	L1ME4a	NA	NA	NA	NA	cat&horse	0.037009699	347	0.765792697	Excitatory	2	FALSE	FALSE	chr3-70491270-70493125	S3	R0	NA	NA	NA
chr3	70493142	70494529	147590	None	LINE	None	L3	NA	NA	NA	NA	cat&cow&horse&macaque&mouse&rabbit	1.358684438	644	0.761493929	Excitatory	6	FALSE	FALSE	chr3-70493142-70494529	S4	R0	NA	NA	NA
chr3	70494530	70495917	147591	CA	SINE	None	MIR	NA	NA	NA	NA	macaque&mouse	0.344156339	584	0.46897838	Shared	2	FALSE	FALSE	chr3-70494530-70495917	S4	R0	NA	NA	NA
chr3	70499609	70500608	147592	None	Simple_repeat	None	(AT)n	NA	NA	NA	NA	mouse	-0.136981	278	0.380222229	Shared	1	FALSE	FALSE	chr3-70499609-70500608	S4	R0	NA	NA	NA
chr3	70501159	70502243	147593	dELS	LINE	None	L1PA16	NA	NA	NA	NA	macaque&marmoset&rabbit	-0.083404608	272	0.566607398	Neuronal	3	FALSE	FALSE	chr3-70501159-70502243	S3	R0	NA	NA	NA
chr3	70510571	70511570	147594	CA-CTCF	SINE	None	MIR	NA	NA	NA	NFIC	cow	-0.019164	338	0.332831442	Shared	1	FALSE	FALSE	chr3-70510571-70511570	S3	R0	NA	NA	NA
chr3	70513524	70514523	147595	dELS	LINE	group-1	L1ME4a	NA	NA	NA	NA	cow	-0.052587001	335	0.61096338	Neuronal	1	FALSE	FALSE	chr3-70513524-70514523	S3	R0	NA	NA	NA
chr3	70519168	70521159	147596	dELS	Simple_repeat	group-1	(GGT)n	NA	NA	NA	NA	cat&cow&horse&marmoset&mouse&rabbit&rat	0.207289658	602	0.783329641	Excitatory	7	FALSE	FALSE	chr3-70519168-70521159	S3	R0	NA	NA	NA
chr3	70525315	70526314	147597	None	LINE	None	L2c	NA	NA	NA	NA	cat	-0.115473	304	0.368229361	Shared	1	FALSE	FALSE	chr3-70525315-70526314	S3	R0	NA	NA	NA
chr3	70530074	70531439	147598	dELS	None	group-1	None	CTCF	NA	CTCF	CTCF,RAD21	cat&horse&macaque&marmoset&mouse&rat	0.705560028	623	0.513789261	Shared	6	FALSE	FALSE	chr3-70530074-70531439	S4	R0	NA	NA	NA
chr3	70531440	70532805	147599	dELS	Simple_repeat	group-1	(GT)n	CTCF	NA	CTCF	NA	cat&cow&horse&macaque&marmoset&mouse&rabbit&rat	0.570719618	593	0.692898223	Neuronal	8	FALSE	FALSE	chr3-70531440-70532805	S4	R0	NA	NA	NA
chr3	70533050	70534049	147600	dELS	SINE	None	MIRb	NA	NA	NA	NA	cow	0.129423999	569	0.591243521	Neuronal	1	FALSE	FALSE	chr3-70533050-70534049	S4	R0	NA	NA	NA
chr3	70535110	70536109	147601	dELS	Simple_repeat	group-1	(TCCT)n	NA	NA	NA	NA	rabbit	-0.067191001	313	0.588061815	Neuronal	1	FALSE	FALSE	chr3-70535110-70536109	S4	R0	NA	NA	NA
chr3	70543110	70544109	147602	dELS	LTR	None	LTR28	NA	NA	NA	NA	macaque	-0.064845	NA	0.45730208	Shared	1	FALSE	FALSE	chr3-70543110-70544109	S2	R0	NA	NA	NA
chr3	70544137	70545136	147603	None	SINE	None	AluY	NA	NA	NA	NA	horse	-0.108414998	290	0.621740012	Neuronal	1	FALSE	FALSE	chr3-70544137-70545136	S3	R0	NA	NA	NA
chr3	70546366	70547420	147604	CA	Simple_repeat	group-1	(TC)n	NA	NA	NA	NA	cat&mouse	0.764264454	757	0.671261165	Neuronal	2	FALSE	FALSE	chr3-70546366-70547420	S3	R0	NA	NA	NA
chr3	70548143	70549142	147605	None	LINE	None	L2b	NA	NA	NA	NA	rabbit	1.384033999	744	0.51451693	Shared	1	FALSE	FALSE	chr3-70548143-70549142	S4	R0	NA	NA	NA
chr3	70550959	70551958	147606	CA-CTCF	LTR	group-3	THE1B	NA	NA	CTCF	CTCF,RAD21,SMC3	mouse	0.055194006	NA	0.434875823	Shared	1	FALSE	FALSE	chr3-70550959-70551958	S2	R0	NA	NA	NA
chr3	70553809	70555388	147607	dELS	SINE	group-1	AluJo	NA	NA	NA	NA	macaque&mouse	-0.07598481	338	0.50112668	Neuronal	2	FALSE	FALSE	chr3-70553809-70555388	S3	R0	NA	NA	NA
chr3	70566837	70567836	147608	CA-CTCF	LTR	None	LTR16E1	NA	NA	NA	NA	mouse	-0.162940001	266	0.452434671	Shared	1	FALSE	FALSE	chr3-70566837-70567836	S3	R0	NA	NA	NA
chr3	70568262	70569261	147609	CA	DNA	None	Tigger12A	NA	NA	NA	NA	mouse	1.526016	609	0.572085087	Neuronal	1	FALSE	FALSE	chr3-70568262-70569261	S4	R0	NA	NA	NA
chr3	70569416	70570415	147610	None	DNA	None	MER20	NA	NA	NA	NA	mouse	-0.036618	278	0.3585182	Shared	1	FALSE	FALSE	chr3-70569416-70570415	S3	R0	NA	NA	NA
chr3	70577010	70578009	147611	None	SINE	None	MIRb	NA	NA	NA	NA	cow	0.727155997	522	0.509818204	Shared	1	FALSE	FALSE	chr3-70577010-70578009	S4	R0	NA	NA	NA
chr3	70597755	70598754	147612	None	DNA	None	OldhAT1	NA	NA	NA	NA	cat	0.476669998	489	0.364953823	Shared	1	FALSE	FALSE	chr3-70597755-70598754	S4	R0	NA	NA	NA
chr3	70601260	70602259	147613	None	LINE	None	HAL1	NA	NA	NA	NA	rabbit	0.068505	341	0.69247637	Shared	1	FALSE	FALSE	chr3-70601260-70602259	S3	R0	NA	NA	NA
chr3	70604375	70605374	147614	CA	LINE	None	L1ME3G	NA	NA	NA	NA	cat	0.074031999	309	0.490248439	Shared	1	FALSE	FALSE	chr3-70604375-70605374	S3	R0	NA	NA	NA
chr3	70605487	70606794	147615	dELS	None	None	None	NA	NA	NA	NA	cat&cow&horse	2.590325693	763	0.322309348	Shared	3	FALSE	FALSE	chr3-70605487-70606794	S3	R0	NA	NA	NA
chr3	70618783	70619782	147616	None	SINE	None	MIR	NA	NA	NA	NA	cat	0.037705	358	0.396886445	Shared	1	FALSE	FALSE	chr3-70618783-70619782	S4	R0	NA	NA	NA
chr3	70619952	70620951	147617	CA-H3K4me3	Simple_repeat	None	(TCTT)n	NA	NA	NA	NA	cat	1.562960003	750	0.247355078	Shared	1	FALSE	FALSE	chr3-70619952-70620951	S4	R0	NA	NA	NA
chr3	70628932	70629931	147618	None	Simple_repeat	None	(AGT)n	NA	NA	NA	NA	mouse	-0.046621001	358	0.4993071	Shared	1	FALSE	FALSE	chr3-70628932-70629931	S3	R0	NA	NA	NA
chr3	70632067	70633066	147619	dELS	Simple_repeat	group-2	(T)n	NA	NA	NA	NA	mouse	0.024838001	412	0.415260687	Shared	1	FALSE	FALSE	chr3-70632067-70633066	S3	R0	NA	NA	NA
chr3	70634842	70635841	147620	None	LINE	None	L1MA8	NA	NA	NA	NA	mouse	0.250027	535	0.577687259	Neuronal	1	FALSE	FALSE	chr3-70634842-70635841	S3	R0	NA	NA	NA
chr3	70639925	70640924	147621	CA	LTR	other	ERVL-int	NA	NA	NA	NA	marmoset	0.116837003	266	0.641266776	Shared	1	FALSE	FALSE	chr3-70639925-70640924	S3	R0	NA	NA	NA
chr3	70645610	70646609	147622	None	Simple_repeat	None	(CA)n	NA	NA	NA	NA	cow	-0.12879	335	0.515535601	Neuronal	1	FALSE	FALSE	chr3-70645610-70646609	S3	R0	NA	NA	NA
chr3	70653545	70655271	147623	dELS	DNA	None	MER5A	NA	NA	NA	NA	cow&rabbit	0.104645629	437	0.638592303	Neuronal	2	FALSE	FALSE	chr3-70653545-70655271	S3	R0	NA	NA	NA
chr3	70655467	70656466	147624	CA	LTR	None	LTR16C	NA	NA	NA	NA	rabbit	-0.043705001	350	0.477526483	Shared	1	FALSE	FALSE	chr3-70655467-70656466	S4	R0	NA	NA	NA
chr3	70657907	70659606	147625	dELS	Unknown	group-1	UCON57	BMI1	NA	NA	NA	horse&macaque&marmoset&mouse&rabbit&rat	1.145768824	588	0.586980003	Neuronal	6	FALSE	FALSE	chr3-70657907-70659606	S4	R0	NA	NA	NA
chr3	70665056	70666055	147626	None	Simple_repeat	None	(AC)n	NA	NA	NA	NA	rabbit	0.720773993	726	0.507278239	Shared	1	FALSE	FALSE	chr3-70665056-70666055	S4	R0	NA	NA	NA
chr3	70683647	70684646	147627	None	LTR	None	MLT1K	NA	NA	NA	NA	cat	-0.00989	321	0.425871522	Shared	1	FALSE	FALSE	chr3-70683647-70684646	S3	R0	NA	NA	NA
chr3	70696500	70697499	147628	None	LINE	None	L1MB4	NA	NA	NA	NA	mouse	-0.174164	252	0.430149938	Shared	1	FALSE	FALSE	chr3-70696500-70697499	S3	R0	NA	NA	NA
chr3	70701859	70702858	147629	dELS	None	group-1	None	NA	NA	NA	NA	macaque	1.250701998	825	0.461145069	Shared	1	FALSE	FALSE	chr3-70701859-70702858	S4	R0	NA	NA	NA
chr3	70702954	70703953	147630	dELS	Simple_repeat	group-1	(A)n	NA	NA	NA	NA	rabbit	0.457382002	466	0.684831399	Shared	1	FALSE	FALSE	chr3-70702954-70703953	S4	R0	NA	NA	NA
chr3	70716465	70717532	147631	CA-CTCF	Unknown	group-1	UCON4	CTCF	NA	NA	RAD21,SMC3	cat&macaque&marmoset&rabbit	0.269366106	558	0.514586848	Shared	4	FALSE	FALSE	chr3-70716465-70717532	S4	R0	NA	NA	NA
chr3	70720272	70721271	147632	None	SINE	None	MIRb	NA	NA	NA	NA	mouse	0.879511997	656	0.427787869	Shared	1	FALSE	FALSE	chr3-70720272-70721271	S4	R0	NA	NA	NA
chr3	70726573	70727642	147633	dELS	None	group-1	None	NA	NA	NA	NA	mouse&rabbit	2.981911203	743	0.67326111	Shared	2	FALSE	FALSE	chr3-70726573-70727642	S4	R0	NA	NA	NA
chr3	70729857	70730856	147634	dELS	SINE	group-1	AluSp	NA	NA	NA	NA	horse	0.549609	670	0.525906005	Neuronal	1	FALSE	FALSE	chr3-70729857-70730856	S3	R0	NA	NA	NA
chr3	70731200	70732199	147635	CA	None	None	None	NA	NA	NA	NA	cow	0.140322	384	0.578869171	Neuronal	1	FALSE	FALSE	chr3-70731200-70732199	S3	R0	NA	NA	NA
chr3	70739053	70740340	147636	dELS	SINE	None	MIRc	NA	NA	NA	NA	cat&horse	-0.033504659	309	0.469651933	Shared	2	FALSE	FALSE	chr3-70739053-70740340	S3	R0	NA	NA	NA
chr3	70740504	70741503	147637	dELS	SINE	None	AluSx4	NA	NA	NA	NA	cow	0.767656998	611	0.433180573	Shared	1	FALSE	FALSE	chr3-70740504-70741503	S3	R0	NA	NA	NA
chr3	70744896	70745895	147638	dELS	LINE	None	L1ME3A	NA	NA	NA	NA	horse	0.164664	344	0.536090701	Neuronal	1	FALSE	FALSE	chr3-70744896-70745895	S3	R0	NA	NA	NA
chr3	70755123	70756122	147639	CA-H3K4me3	None	group-1	None	NA	NA	NA	NA	horse	1.28620799	792	0.652304308	Neuronal	1	FALSE	FALSE	chr3-70755123-70756122	S3	R0	NA	NA	NA
chr3	70756633	70758375	147640	CA	LTR	None	MLT1K	NA	NA	NA	NA	mouse&rabbit	-0.122421114	400	0.60702682	Neuronal	2	FALSE	FALSE	chr3-70756633-70758375	S3	R0	NA	NA	NA
chr3	70760898	70762630	147641	None	LINE	None	L1ME4a	NA	NA	NA	NA	cow&mouse	0.284866704	421	0.53126024	Neuronal	2	FALSE	FALSE	chr3-70760898-70762630	S3	R0	NA	NA	NA
chr3	70763382	70764912	147642	dELS	Simple_repeat	None	(CGTGCA)n	BCL11A,BHLHE40,CREB1,EGR1,NR3C1,SP1	NA	NA	NA	cat&horse&human&macaque&marmoset&mouse&rabbit	-0.178835401	259	0.759741955	Excitatory	7	FALSE	FALSE	chr3-70763382-70764912	S3	R3	NA	NA	NA
chr3	70764913	70766444	147643	dELS	None	group-1	None	CREB1,EGR1	NA	NA	NA	cat&cow&horse&human&macaque&marmoset&mouse&rabbit	1.659460185	753	0.767093759	Excitatory	8	FALSE	FALSE	chr3-70764913-70766444	S4	R3	NA	NA	NA
chr3	70776037	70777036	147644	CA	LINE	None	L1PA15	NA	NA	NA	NA	cat	0.200993001	350	0.661776598	Neuronal	1	FALSE	FALSE	chr3-70776037-70777036	S3	R0	NA	NA	NA
chr3	70781243	70782242	147645	dELS	LINE	other	L2	NA	NA	NA	NA	cow	-0.024458001	290	0.522248365	Neuronal	1	FALSE	FALSE	chr3-70781243-70782242	S3	R0	NA	NA	NA
chr3	70783268	70784267	147646	None	Simple_repeat	None	(TAATTT)n	NA	NA	NA	NA	mouse	0.209457001	324	0.595902812	Neuronal	1	FALSE	FALSE	chr3-70783268-70784267	S3	R0	NA	NA	NA
chr3	70784674	70785855	147647	None	LINE	None	L1MD1	NA	NA	NA	NA	cat&rabbit	0.038781727	324	0.783781656	Excitatory	2	FALSE	FALSE	chr3-70784674-70785855	S3	R0	NA	NA	NA
chr3	70803257	70804648	147648	dELS	None	group-1	None	NA	NA	NA	NA	mouse&rabbit	0.99288003	606	0.628613569	Neuronal	2	FALSE	FALSE	chr3-70803257-70804648	S4	R0	NA	NA	NA
chr3	70805712	70806965	147649	pELS	None	group-1	None	NA	NA	NA	NA	cat&horse&rabbit	1.91070175	764	0.769681694	Excitatory	3	FALSE	FALSE	chr3-70805712-70806965	S4	R0	NA	NA	NA
chr3	70809068	70810195	147650	CA	LINE	None	L2	NA	NA	NA	NA	cow&macaque&mouse&rabbit&rat	0.972841312	712	0.810911146	Excitatory	5	FALSE	FALSE	chr3-70809068-70810195	S4	R0	NA	NA	NA
chr3	70810196	70811323	147651	TF	DNA	None	Kanga1	NA	NA	NA	NA	cow&mouse&rat	0.504445035	681	0.783752068	Excitatory	3	FALSE	FALSE	chr3-70810196-70811323	S4	R0	NA	NA	NA
chr3	70811403	70812692	147652	dELS	None	group-1	None	NA	BRD4,REST	NA	NA	cat&horse&human&macaque&rabbit	0.906286822	605	0.618534507	Shared	5	FALSE	FALSE	chr3-70811403-70812692	S4	R3	NA	NA	NA
chr3	70814274	70815456	147653	dELS	None	None	None	NA	NA	NA	NA	mouse&rabbit	0.632722738	594	0.62012363	Neuronal	2	FALSE	FALSE	chr3-70814274-70815456	S3	R0	NA	NA	NA
chr3	70821418	70822465	147654	CA	None	None	None	NA	NA	NA	NA	cat&macaque&marmoset&mouse&rabbit	0.471907445	950	0.307720517	Shared	5	FALSE	FALSE	chr3-70821418-70822465	S4	R0	NA	NA	NA
chr3	70822466	70823514	147655	dELS	None	group-1	None	NA	NA	NA	NA	cat&cow&macaque&marmoset&mouse&rabbit	5.67965203	950	0.460958173	Shared	6	FALSE	FALSE	chr3-70822466-70823514	S4	R0	NA	NA	NA
chr3	70823598	70825281	147656	dELS	Simple_repeat	group-1	(AT)n	NA	NA	NA	NA	cow&mouse&rabbit&rat	2.76859085	770	0.541618759	Shared	4	FALSE	FALSE	chr3-70823598-70825281	S4	R0	NA	NA	NA
chr3	70827774	70829713	147657	dELS	LINE	group-1	L2c	NA	NA	NA	NA	cat&horse&macaque&marmoset&mouse&rabbit	1.101144844	731	0.667539423	Neuronal	6	FALSE	FALSE	chr3-70827774-70829713	S4	R0	NA	NA	NA
chr3	70830070	70831083	147658	None	LINE	None	L2b	NA	NA	NA	NA	cat&marmoset	0.096728797	313	0.556752104	Neuronal	2	FALSE	FALSE	chr3-70830070-70831083	S3	R0	NA	NA	NA
chr3	70831939	70832945	147659	dELS	LINE	group-1	L2b	NA	NA	NA	NA	macaque&marmoset	0.389394241	458	0.288069904	Shared	2	FALSE	FALSE	chr3-70831939-70832945	S4	R0	NA	NA	NA
chr3	70833016	70834015	147660	dELS	DNA	group-1	MER5A	NA	NA	NA	NA	human	0.045760999	531	0.630051513	Shared	1	FALSE	FALSE	chr3-70833016-70834015	S3	R1	NA	NA	NA
chr3	70834738	70836355	147661	None	LTR	None	THE1B	NA	NA	NA	NA	cat&mouse	0.046433251	317	0.600472646	Neuronal	2	FALSE	FALSE	chr3-70834738-70836355	S3	R0	NA	NA	NA
chr3	70837126	70838125	147662	None	LINE	None	L2a	NA	NA	NA	NA	cat	1.367173	768	0.541464693	Shared	1	FALSE	FALSE	chr3-70837126-70838125	S4	R0	NA	NA	NA
chr3	70842333	70843332	147663	None	DNA	None	Kanga1c	NA	NA	NA	NA	rabbit	-0.116723	284	0.3790993	Shared	1	FALSE	FALSE	chr3-70842333-70843332	S3	R0	NA	NA	NA
chr3	70844839	70845838	147664	None	LINE	None	L2a	NA	NA	NA	NA	cat	0.1642	442	0.719423612	Microglia	1	FALSE	FALSE	chr3-70844839-70845838	S3	R0	NA	NA	NA
chr3	70847498	70848497	147665	None	LINE	None	L1PA8	NA	NA	NA	NA	marmoset	0.133497004	259	0.778863235	Microglia	1	FALSE	FALSE	chr3-70847498-70848497	S2	R0	NA	NA	NA
chr3	70849488	70850542	147666	dELS	Low_complexity	group-1	A-rich	NA	NA	NA	NA	mouse&rabbit	1.318654977	664	0.6432822	Neuronal	2	FALSE	FALSE	chr3-70849488-70850542	S4	R0	NA	NA	NA
chr3	70850941	70852754	147667	dELS	Simple_repeat	group-1	(AG)n	NA	NA	NA	NA	cat&cow&horse&human&macaque&marmoset&mouse&rabbit&rat	1.283417863	726	0.781200639	Excitatory	9	FALSE	FALSE	chr3-70850941-70852754	S3	R4	NA	NA	NA
chr3	70852801	70854139	147668	dELS	DNA	group-1	MER5A	NA	NA	NA	NA	cat&cow	1.421852876	821	0.510445435	Shared	2	FALSE	FALSE	chr3-70852801-70854139	S4	R0	NA	NA	NA
chr3	70855011	70856010	147669	dELS	SINE	None	AluJb	NA	NA	NA	NA	horse	0.034327999	284	0.509113639	Shared	1	FALSE	FALSE	chr3-70855011-70856010	S3	R0	NA	NA	NA
chr3	70856990	70858960	147670	dELS	DNA	group-1	MamRep434	NA	NA	NA	NA	cat&cow	1.366501265	697	0.431523237	Shared	2	FALSE	FALSE	chr3-70856990-70858960	S3	R0	NA	NA	NA
chr3	70859093	70860092	147671	None	DNA	None	MER2	NA	NA	NA	NA	cat	0.276031998	683	0.413285154	Shared	1	FALSE	FALSE	chr3-70859093-70860092	S3	R0	NA	NA	NA
chr3	70863230	70864804	147672	dELS	DNA	group-1	Charlie5	NA	NA	NA	NA	macaque&rabbit	0.159302222	537	0.416332755	Shared	2	FALSE	FALSE	chr3-70863230-70864804	S3	R0	NA	NA	NA
chr3	70866925	70867924	147673	CA	SINE	None	AluSx	NA	NA	NA	NA	horse	0.073005001	266	0.486220333	Shared	1	FALSE	FALSE	chr3-70866925-70867924	S3	R0	NA	NA	NA
chr3	70874118	70875117	147674	CA	LTR	None	MSTB1	NA	NA	NA	NA	mouse	0.324801999	542	0.371857887	Shared	1	FALSE	FALSE	chr3-70874118-70875117	S3	R0	NA	NA	NA
chr3	70883236	70884818	147675	CA	SINE	None	MIRb	NA	NA	NA	NA	cat&marmoset&rabbit	-0.169977258	266	0.571657758	Shared	3	FALSE	FALSE	chr3-70883236-70884818	S3	R0	NA	NA	NA
chr3	70885796	70886809	147676	CA-CTCF	LTR	None	MLT1A0	NA	NA	NA	NA	mouse&rat	-0.146453648	284	0.656427782	Shared	2	FALSE	FALSE	chr3-70885796-70886809	S3	R0	NA	NA	NA
chr3	70889193	70890192	147677	dELS	DNA	group-1	MER20	NA	NA	NA	NA	rat	0.555412999	712	0.438385387	Shared	1	FALSE	FALSE	chr3-70889193-70890192	S3	R0	NA	NA	NA
chr3	70906863	70908519	147678	None	SINE	None	AluSz	NA	NA	NA	NA	marmoset&rabbit	-0.162004225	317	0.422618529	Shared	2	FALSE	FALSE	chr3-70906863-70908519	S3	R0	NA	NA	NA
chr3	70909911	70910910	147679	dELS	LINE	group-1	L1MC5a	NA	NA	NA	NA	cat	0.210069	317	0.791115024	Microglia	1	FALSE	FALSE	chr3-70909911-70910910	S4	R0	NA	NA	NA
chr3	70914868	70916138	147680	dELS	SINE	None	AluJr	NA	NA	NA	NA	mouse&rat	0.258699451	358	0.613833819	Neuronal	2	FALSE	FALSE	chr3-70914868-70916138	S3	R0	NA	NA	NA
chr3	70916382	70917453	147681	dELS	LINE	group-1	L2a	NA	NA	NA	NA	cat&marmoset&mouse	0.268593285	399	0.332754677	Shared	3	FALSE	FALSE	chr3-70916382-70917453	S3	R0	NA	NA	NA
chr3	70918976	70919975	147682	dELS	DNA	group-1	MER45A	NA	NA	NA	NA	mouse	0.847975998	720	0.533814662	Neuronal	1	FALSE	FALSE	chr3-70918976-70919975	S4	R0	NA	NA	NA
chr3	70923976	70924975	147683	None	SINE	None	MIR	NA	NA	NA	NA	marmoset	-0.0208	366	0.6526127	Neuronal	1	FALSE	FALSE	chr3-70923976-70924975	S3	R0	NA	NA	NA
chr3	70926925	70928815	147684	None	LTR	None	MLT2B2	NA	NA	NA	NA	macaque&rabbit	-0.086017452	377	0.325122352	Shared	2	FALSE	FALSE	chr3-70926925-70928815	S3	R0	NA	NA	NA
chr3	70929524	70930638	147685	CA-H3K4me3	DNA	None	Tigger18a	BRD4,CLOCK,CREB1,EGR1,NR3C1,SIN3A,SREBF2,ZEB1	NA	NA	NONO,TBR1	human&macaque&marmoset	-0.014085202	341	0.747624575	Excitatory	3	FALSE	FALSE	chr3-70929524-70930638	S3	R2	NA	NA	NA
chr3	70930806	70931805	147686	CA-CTCF	SINE	None	AluJr4	NA	NA	NA	NA	cat	0.128982001	295	0.704745681	Excitatory	1	FALSE	FALSE	chr3-70930806-70931805	S3	R0	NA	NA	NA
chr3	70934576	70935575	147687	CA	LINE	None	L1ME3D	NA	NA	NA	NA	mouse	-0.004637001	309	0.646807135	Neuronal	1	FALSE	FALSE	chr3-70934576-70935575	S3	R0	NA	NA	NA
chr3	70943790	70944872	147688	CA	LINE	None	L2a	NA	NA	NA	NA	mouse&rat	0.069096953	546	0.729069962	Excitatory	2	FALSE	FALSE	chr3-70943790-70944872	S4	R0	NA	NA	NA
chr3	70948578	70949644	147689	None	LINE	None	L2a	NA	NA	NA	NA	cat&horse&marmoset	-0.266951266	NA	0.666941047	Neuronal	3	FALSE	FALSE	chr3-70948578-70949644	S3	R0	NA	NA	NA
chr3	70949645	70950711	147690	dELS	SINE	group-1	MIR1_Amn	NA	NA	NA	NA	cat&horse	-0.044544517	380	0.648386008	Neuronal	2	FALSE	FALSE	chr3-70949645-70950711	S3	R0	NA	NA	NA
chr3	70953666	70955133	147691	dELS	Simple_repeat	group-1	(CAAAA)n	NA	NA	NA	NA	rabbit&rat	1.657718666	783	0.525677286	Neuronal	2	FALSE	FALSE	chr3-70953666-70955133	S4	R0	NA	NA	NA
chr3	70956244	70957252	147692	dELS	Simple_repeat	group-1	(T)n	NA	NA	NA	NA	cat&rabbit	2.747113987	799	0.506922487	Shared	2	FALSE	FALSE	chr3-70956244-70957252	S4	R0	NA	NA	NA
chr3	70957272	70958723	147693	dELS	Simple_repeat	None	(A)n	NA	NA	NA	NA	cat&macaque&marmoset&mouse&rat	2.286071623	765	0.441966238	Shared	5	FALSE	FALSE	chr3-70957272-70958723	S4	R0	NA	NA	NA
chr3	70958724	70960175	147694	dELS	DNA	None	MER5A1	NA	NA	NA	NA	horse&macaque&marmoset	2.42902409	830	0.542892026	Neuronal	3	FALSE	FALSE	chr3-70958724-70960175	S4	R0	NA	NA	NA
chr3	70960176	70961627	147695	dELS	SINE	None	AluSx1	NA	NA	NA	NA	cow&horse&macaque&marmoset	1.090163911	778	0.283923855	Shared	4	FALSE	FALSE	chr3-70960176-70961627	S3	R0	NA	NA	NA
chr3	70962999	70964424	147696	dELS	LINE	group-1	L1MA5	BRD4,CHD4,CREB1,CTCF,EGR1,EWSR1,GMEB1,MAZ,NEUROD11,NR3C1,PKNOX1,SIN3A,SP1,SREBF2,ZEB2	NA	NA	BCL11A	cat&human&macaque&marmoset&mouse	0.23973913	520	0.637604428	Shared	5	FALSE	FALSE	chr3-70962999-70964424	S3	R3	NA	NA	NA
chr3	70964679	70966516	147697	None	None	None	None	NA	NA	NA	NA	cat&rabbit	0.901625684	633	0.671579441	Neuronal	2	FALSE	FALSE	chr3-70964679-70966516	S4	R0	NA	NA	NA
chr3	70966672	70967960	147698	dELS	Simple_repeat	None	(T)n	NA	NA	NA	NA	cat&horse&macaque&marmoset&mouse&rat	0.353010085	421	0.576076687	Shared	6	FALSE	FALSE	chr3-70966672-70967960	S3	R0	NA	NA	NA
chr3	70967961	70969249	147699	dELS	Simple_repeat	group-1	(T)n	CREB1,EGR1,NEUROD11,SP1,SREBF2	NA	NA	NA	cat&cow&horse&human&macaque&mouse&rabbit&rat	0.865034912	650	0.77533576	Excitatory	8	FALSE	FALSE	chr3-70967961-70969249	S4	R3	NA	NA	NA
chr3	70969630	70970642	147700	dELS	None	group-1	None	NA	NA	NA	SMARCA5	human&macaque&marmoset&rabbit	1.525182615	798	0.5318424	Shared	4	FALSE	FALSE	chr3-70969630-70970642	S3	R3	NA	NA	NA
chr3	70970643	70971656	147701	dELS	None	group-1	None	NA	NA	NA	SMARCA5	human&macaque&marmoset&rabbit	0.678148911	744	0.573588922	Neuronal	4	FALSE	FALSE	chr3-70970643-70971656	S3	R3	NA	NA	NA
chr3	70971997	70973128	147702	dELS	None	None	None	CREB1	NA	NA	NA	cat&human&macaque&marmoset	3.890277357	897	0.735172713	Excitatory	4	FALSE	FALSE	chr3-70971997-70973128	S4	R3	NA	NA	NA
chr3	70973251	70974250	147703	dELS	Simple_repeat	None	(C)n	NA	NA	NA	NA	macaque	-0.224269	421	0.691055348	Neuronal	1	FALSE	FALSE	chr3-70973251-70974250	S3	R0	NA	NA	NA
chr3	70974355	70975354	147704	dELS	SINE	group-1	AluJo	NA	NA	NA	NA	macaque	0.161357	483	0.625530531	Shared	1	FALSE	FALSE	chr3-70974355-70975354	S3	R0	NA	NA	NA
chr3	70977419	70978418	147705	dELS	None	None	None	NA	NA	NA	NA	cat	2.589595978	844	0.55852935	Neuronal	1	FALSE	FALSE	chr3-70977419-70978418	S3	R0	NA	NA	NA
chr3	70979575	70980738	147706	dELS	SINE	group-1	MIRb	NA	NA	NA	NA	horse&human&macaque	0.005477662	317	0.600250576	Neuronal	3	FALSE	FALSE	chr3-70979575-70980738	S3	R3	NA	NA	NA
chr3	70981074	70982781	147707	dELS	Low_complexity	group-1	A-rich	NA	BRD4	CHD4,GMEB1,REST,REST,ZEB1,ZEB2	DPF2,GMEB1,MITF,NR3C1,Pol2,RAD21,SKIL,SMARCA5,SMC3,SOX8,TRIM28,ZFP91,ZNF24	cat&cow&human&macaque&marmoset&mouse&rabbit	2.089920957	743	0.463880835	Shared	7	FALSE	FALSE	chr3-70981074-70982781	S4	R3	NA	NA	NA
chr3	70982782	70984489	147708	dELS	LINE	group-1	L2b	NA	NA	CHD4,GMEB1,REST,REST,ZEB1,ZEB2	DPF2,GMEB1,MITF,NR3C1,Pol2,RAD21,SKIL,SMARCA5,SMC3,SOX8,TRIM28,ZFP91,ZNF24	cat&cow&horse&human&macaque&marmoset&rabbit	0.326391685	556	0.516177194	Shared	7	FALSE	FALSE	chr3-70982782-70984489	S3	R3	NA	NA	NA
chr3	70985217	70986774	147709	dELS	None	None	None	NA	NA	NA	SMARCA5	cat&cow&horse&human&macaque&marmoset&rabbit	2.34062644	832	0.706219442	Oligodendrocytes	7	FALSE	FALSE	chr3-70985217-70986774	S4	R3	NA	NA	NA
chr3	70987420	70988597	147710	dELS	LINE	group-1	L2c	SATB2	NA	NA	NA	cat&human&macaque&marmoset&rabbit&rat	0.761387942	618	0.732778386	Excitatory	6	FALSE	FALSE	chr3-70987420-70988597	S3	R3	NA	NA	NA
chr3	70988598	70989775	147711	dELS	Low_complexity	group-1	GA-rich	SATB2	NA	NA	NA	cat&macaque&marmoset&rat	0.54886078	627	0.696556956	Neuronal	4	FALSE	FALSE	chr3-70988598-70989775	S4	R0	NA	NA	NA
chr3	70990081	70991376	147712	dELS	Simple_repeat	group-1	(T)n	NA	NA	NA	NA	mouse&rabbit	0.032117283	321	0.628832335	Neuronal	2	FALSE	FALSE	chr3-70990081-70991376	S3	R0	NA	NA	NA
chr3	70993614	70994613	147713	dELS	LINE	None	L2c	NA	NA	NA	NA	mouse	-0.236269001	266	0.444334836	Shared	1	FALSE	FALSE	chr3-70993614-70994613	S3	R0	NA	NA	NA
chr3	70999366	71001058	147714	dELS	Simple_repeat	group-1	(AAAAT)n	NA	NA	NA	NA	horse&macaque&marmoset&mouse&rabbit	1.540998222	769	0.414556879	Shared	5	FALSE	FALSE	chr3-70999366-71001058	S4	R0	NA	NA	NA
chr3	71002378	71003520	147715	dELS	SINE	group-1	MIR1_Amn	NA	NA	NA	NA	cat&horse&macaque	0.843166226	917	0.512083854	Shared	3	FALSE	FALSE	chr3-71002378-71003520	S4	R0	NA	NA	NA
chr3	71003521	71004663	147716	dELS	Simple_repeat	group-1	(TTAATAG)n	NA	NA	NA	NA	cow&horse&macaque	3.749434801	917	0.402384565	Shared	3	FALSE	FALSE	chr3-71003521-71004663	S4	R0	NA	NA	NA
chr3	71005058	71006336	147717	dELS	Simple_repeat	group-1	(AAT)n	NA	NA	NA	NA	cat&cow&horse&human&macaque&mouse&rat	2.186079743	788	0.577180995	Shared	7	FALSE	FALSE	chr3-71005058-71006336	S4	R3	NA	NA	NA
chr3	71006376	71007839	147718	dELS	None	group-1	None	NA	CTCF	CHD4,CTCF,GMEB1,REST,ZEB2	CHD4,CTCF,GMEB1,RAD21,SMARCA5,TRIM28,ZFP91	cat&cow&human&macaque&marmoset&mouse&rabbit	2.841150946	811	0.445611055	Shared	7	FALSE	FALSE	chr3-71006376-71007839	S4	R3	NA	NA	NA
chr3	71008413	71009927	147719	dELS	SINE	group-1	AluJr	NA	NA	NA	NA	horse&macaque	0.201043565	542	0.47475406	Shared	2	FALSE	FALSE	chr3-71008413-71009927	S3	R0	NA	NA	NA
chr3	71010856	71011855	147720	dELS	LTR	group-1	MLT1K	NA	NA	NA	NA	rabbit	0.031618001	338	0.491418252	Shared	1	FALSE	FALSE	chr3-71010856-71011855	S4	R0	NA	NA	NA
chr3	71014945	71016009	147721	None	Simple_repeat	None	(CAA)n	NA	NA	NA	NA	macaque&marmoset&mouse	0.61741502	537	0.545772419	Shared	3	FALSE	FALSE	chr3-71014945-71016009	S3	R0	NA	NA	NA
chr3	71016010	71017075	147722	dELS	Low_complexity	group-1	A-rich	NA	NA	NA	NA	human&macaque&marmoset	0.395448406	459	0.483631677	Shared	3	FALSE	FALSE	chr3-71016010-71017075	S4	R2	NA	NA	NA
chr3	71018149	71019612	147723	dELS	SINE	None	AluSx1	NA	NA	CHD4,GMEB1,HCFC1,NFIB,REST,Pol2,RELB,REST,SIN3A,SOX8,SREBF2,ZEB1,ZEB2,ZFP91,ZNF24	ARID3A,ASH1L,CHD4,EWSR1,GMEB1,NFIC,NONO,OLIG2,Pol2,RAD21,SIX4,SKIL,SMARCA5,SOX8,TRIM28,ZFP91,ZNF24	cow&horse&human&marmoset&rabbit	-0.213731557	284	0.492807095	Shared	5	FALSE	FALSE	chr3-71018149-71019612	S3	R3	NA	NA	NA
chr3	71020186	71021715	147724	None	LINE	None	L1MB7	NA	NA	NA	NA	cat&rat	-0.098919607	384	0.554703876	Shared	2	FALSE	FALSE	chr3-71020186-71021715	S3	R0	NA	NA	NA
chr3	71022207	71023490	147725	dELS	SINE	group-1	MIR3	NA	NA	ASH1L,CHD4,CTCF,HCFC1,REST,REST,ZEB2	CHD4,CTCF,RAD21,SMC3	human&macaque&marmoset&mouse&rabbit&rat	-0.14910514	252	0.424175352	Shared	6	FALSE	FALSE	chr3-71022207-71023490	S3	R3	NA	NA	NA
chr3	71023491	71024775	147726	dELS	Simple_repeat	None	(TTTCACT)n	NA	NA	NA	NA	cat&rat	0.293221011	647	0.510849053	Shared	2	FALSE	FALSE	chr3-71023491-71024775	S3	R0	NA	NA	NA
chr3	71027211	71028902	147727	dELS	DNA	group-1	MER1A	NA	NA	NA	NA	cow&rabbit&rat	-0.265036643	344	0.421534624	Shared	3	FALSE	FALSE	chr3-71027211-71028902	S3	R0	NA	NA	NA
chr3	71029895	71031724	147728	dELS	Simple_repeat	group-1	(TTTC)n	NA	NA	NA	NA	cat&mouse&rabbit&rat	0.51000929	643	0.591231128	Shared	4	FALSE	FALSE	chr3-71029895-71031724	S3	R0	NA	NA	NA
chr3	71031725	71033554	147729	dELS	DNA	group-1	OldhAT1	NA	NA	NA	NA	cat&cow&horse&human&macaque&marmoset&mouse&rabbit&rat	0.681888525	681	0.654004074	Neuronal	9	FALSE	FALSE	chr3-71031725-71033554	S4	R4	NA	NA	NA
chr3	71035574	71036800	147730	dELS	DNA	group-1	MER58A	NA	NA	NA	NA	cat&mouse	0.078185819	415	0.569135936	Shared	2	FALSE	FALSE	chr3-71035574-71036800	S4	R0	NA	NA	NA
chr3	71037287	71038742	147731	dELS	SINE	None	AluJr	CLOCK,EGR1,NR3C1,PKNOX1,SP1,SREBF2	NA	NA	NA	cat&cow&horse&human&macaque&marmoset&mouse&rabbit&rat	1.09516621	757	0.608844178	Shared	9	FALSE	FALSE	chr3-71037287-71038742	S3	R4	NA	NA	NA
chr3	71038743	71040198	147732	dELS	Simple_repeat	group-1	(GT)n	NA	NA	NA	NA	cat&mouse&rabbit&rat	0.295975275	469	0.552648405	Shared	4	FALSE	FALSE	chr3-71038743-71040198	S3	R0	NA	NA	NA
chr3	71040199	71041655	147733	dELS	Simple_repeat	group-1	(CCA)n	NA	NA	NA	NA	cat&cow&marmoset&rabbit	1.146196286	734	0.615605037	Neuronal	4	FALSE	FALSE	chr3-71040199-71041655	S4	R0	NA	NA	NA
chr3	71042026	71043025	147734	dELS	Simple_repeat	group-1	(ACA)n	NA	NA	NA	NA	rabbit	2.970718986	867	0.568894385	Neuronal	1	FALSE	FALSE	chr3-71042026-71043025	S4	R0	NA	NA	NA
chr3	71043280	71044279	147735	None	None	None	None	NA	NA	NA	NA	cow	0.734939	729	0.447590243	Shared	1	FALSE	FALSE	chr3-71043280-71044279	S4	R0	NA	NA	NA
chr3	71044972	71046269	147736	dELS	Simple_repeat	other	(TCCT)n	NA	NA	NA	NA	horse&mouse	0.653832817	705	0.537795658	Shared	2	FALSE	FALSE	chr3-71044972-71046269	S3	R0	NA	NA	NA
chr3	71046270	71047567	147737	dELS	None	group-1	None	NA	NA	NA	NA	cat&horse	0.62511401	804	0.506328939	Shared	2	FALSE	FALSE	chr3-71046270-71047567	S4	R0	NA	NA	NA
chr3	71048659	71049658	147738	dELS	None	group-1	None	NA	NA	NA	NA	cow	2.599905007	820	0.540680157	Shared	1	FALSE	FALSE	chr3-71048659-71049658	S4	R0	NA	NA	NA
chr3	71050213	71052183	147739	dELS	DNA	group-1	MER131	NA	NA	ASH2L,BRD4,CHD4,DEAF1,GMEB1,NR3C1,REST,Pol2,RELB,REST,SIN3A,SOX8,SP1,SRF,YY1,ZEB1,ZEB2,ZNF24	ARID3A,CHD4,CLOCK,DPF2,GMEB1,NCOR1,NONO,OLIG2,Pol2,SKIL,SMARCA5,SOX8,TRIM28,YY1,ZFP91,ZNF24	cat&cow&horse&human&macaque&marmoset&mouse&rabbit&rat	3.0337945	940	0.763270385	Oligodendrocytes	9	FALSE	TRUE	chr3-71050213-71052183	S4	R4	NA	NA	NA
chr3	71052184	71054154	147740	dELS	None	group-1	None	NA	NA	NA	TRIM28	cat&cow&horse&human&marmoset	1.486358691	767	0.490266575	Shared	5	FALSE	TRUE	chr3-71052184-71054154	S4	R3	NA	NA	NA
chr3	71057235	71058355	147741	dELS	Simple_repeat	group-1	(T)n	NA	NA	NA	ASH1L	cow&macaque&rabbit	1.610290807	770	0.7432434	Excitatory	3	FALSE	FALSE	chr3-71057235-71058355	S4	R0	NA	NA	NA
chr3	71063794	71064911	147742	PLS	Simple_repeat	group-1	(GCGCGG)n	NA	NA	NA	ASH1L,EWSR1,SMC3,SRF,YY1	cat&cow&horse&human&macaque&marmoset&mouse&rabbit&rat	1.540087659	749	0.414775315	Shared	9	FALSE	TRUE	chr3-71063794-71064911	S4	R4	NA	NA	NA
chr3	71064912	71066029	147743	PLS	Simple_repeat	group-1	(CCGCGC)n	NA	NA	NA	ASH1L,EWSR1,SMC3,SRF,YY1	cat&cow&horse&human&macaque&marmoset&mouse&rabbit&rat	1.385110018	749	0.373838625	Shared	9	FALSE	TRUE	chr3-71064912-71066029	S3	R4	NA	NA	NA
chr3	71069459	71070469	147744	dELS	None	group-1	None	NA	NA	CHD4,CTCF,HCFC1,REST,OLIG2,REST,SIN3A,SOX8,SREBF2,ZEB1,ZEB2,ZHX1	ASH1L,CTCF,EWSR1,GMEB1,Pol2,RAD21,SMARCA5,SMC3,TRIM28,ZFP91,ZNF24	cat&cow&horse&human&macaque&rabbit	1.117013846	606	0.446624395	Shared	6	FALSE	FALSE	chr3-71069459-71070469	S4	R3	NA	NA	NA
chr3	71070470	71071481	147745	dELS	SINE	group-1	MIR3	NA	NA	NA	NA	cat&cow&horse&human&macaque&rabbit	0.703044461	594	0.624333671	Shared	6	FALSE	FALSE	chr3-71070470-71071481	S4	R3	NA	NA	NA
chr3	71074005	71075499	147746	dELS	SINE	group-1	MIR	NA	NA	NA	NA	macaque&marmoset	-0.050291639	290	0.369846894	Shared	2	FALSE	FALSE	chr3-71074005-71075499	S3	R0	NA	NA	NA
chr3	71076337	71078079	147747	dELS	SINE	other	AluSp	NA	NA	NA	NA	mouse&rabbit	-0.222999425	266	0.3678856	Shared	2	FALSE	FALSE	chr3-71076337-71078079	S3	R0	NA	NA	NA
chr3	71078176	71079803	147748	dELS	LINE	group-1	L2b	NA	NA	NA	NA	cat&cow&mouse&rabbit	-0.169626535	295	0.481102569	Shared	4	FALSE	FALSE	chr3-71078176-71079803	S3	R0	NA	NA	NA
chr3	71079804	71081432	147749	dELS	SINE	None	MIR3	ASH1L,BRD4,CREB1,EGR1,MEIS2,NEUROD11,NR3C1,SIN3A,SP1,SREBF2,YY1	NA	NA	NA	cat&cow&horse&human&macaque&marmoset&mouse&rabbit&rat	1.009143033	700	0.815606495	Excitatory	9	FALSE	FALSE	chr3-71079804-71081432	S4	R4	NA	NA	NA
chr3	71081476	71082475	147750	dELS	LINE	None	L1PA7	NA	NA	NA	NA	mouse	0.110424001	425	0.488303658	Shared	1	FALSE	FALSE	chr3-71081476-71082475	S3	R0	NA	NA	NA
chr3	71082863	71084236	147751	dELS	LTR	group-1	MLT1K	NA	NA	NA	NA	cat&mouse	0.235439592	430	0.548364921	Shared	2	FALSE	FALSE	chr3-71082863-71084236	S3	R0	NA	NA	NA
chr3	71086436	71087975	147752	dELS	SINE	group-1	AmnSINE1	NA	NA	NA	NA	cat&cow&rabbit	1.747359088	733	0.659263158	Shared	3	FALSE	FALSE	chr3-71086436-71087975	S4	R0	NA	NA	NA
chr3	71089110	71091055	147753	dELS	DNA	group-1	MER102a	NA	NA	NA	NA	cow&rabbit	-0.095358171	547	0.371646068	Shared	2	FALSE	FALSE	chr3-71089110-71091055	S3	R0	NA	NA	NA
chr3	71091639	71093040	147754	dELS	SINE	None	AluSx	NA	NA	NA	NA	cow&rabbit	0.407117689	593	0.484088533	Shared	2	FALSE	FALSE	chr3-71091639-71093040	S3	R0	NA	NA	NA
chr3	71093373	71094477	147755	dELS	DNA	None	MER58B	NA	NA	NA	NA	cat&human&macaque	-0.170229864	278	0.665447969	Shared	3	FALSE	FALSE	chr3-71093373-71094477	S3	R3	NA	NA	NA
chr3	71094478	71095582	147756	dELS	DNA	None	MER58B	NA	NA	NA	NA	cat	0.536978281	582	0.372206049	Shared	1	FALSE	FALSE	chr3-71094478-71095582	S3	R0	NA	NA	NA
chr3	71096155	71097324	147757	dELS	DNA	None	MER58B	NA	NA	NA	NA	marmoset&mouse	-0.03958376	415	0.582783415	Shared	2	FALSE	FALSE	chr3-71096155-71097324	S3	R0	NA	NA	NA
chr3	71100512	71102340	147758	dELS	Simple_repeat	group-1	(A)n	NA	NA	NA	NA	cat&cow&horse&human&macaque&marmoset&mouse&rabbit&rat	0.887390384	869	0.630716074	Neuronal	9	FALSE	TRUE	chr3-71100512-71102340	S4	R4	NA	NA	NA
chr3	71102341	71104169	147759	dELS	Simple_repeat	other	(TGAA)n	NA	NA	NA	NA	cat&cow&horse&human&macaque&marmoset&mouse&rabbit&rat	1.87675342	869	0.628331096	Shared	9	FALSE	FALSE	chr3-71102341-71104169	S4	R4	NA	NA	NA
chr3	71107546	71108684	147760	dELS	SINE	group-1	AluSx	NA	NA	NA	NA	cat&human&macaque&mouse&rabbit	1.389920978	671	0.727659025	Excitatory	5	FALSE	FALSE	chr3-71107546-71108684	S3	R3	NA	NA	NA
chr3	71108748	71109925	147761	dELS	DNA	group-1	MamRep434	BCL11A,BHLHE40,BRD4,CLOCK,CREB1,EGR1,GMEB1,NR3C1,PKNOX1,PRDM15,SP1,SREBF2,TBR1,ZEB2	NA	NA	TBR1	cat&cow&horse&human&macaque&marmoset&mouse&rabbit	0.917475384	612	0.816836019	Excitatory	8	FALSE	FALSE	chr3-71108748-71109925	S4	R3	NA	NA	NA
chr3	71109926	71111103	147762	dELS	None	group-1	None	NA	NA	NA	NA	cat&cow&horse&human&macaque&marmoset&mouse&rabbit	1.740989818	737	0.577319378	Shared	8	FALSE	FALSE	chr3-71109926-71111103	S4	R3	NA	NA	NA
chr3	71111494	71112493	147763	dELS	DNA	other	MER20	NA	NA	NA	NA	rabbit	-0.186134999	353	0.624408133	Shared	1	FALSE	FALSE	chr3-71111494-71112493	S3	R0	NA	NA	NA
chr3	71114127	71115180	147764	dELS	None	group-1	None	ASH2L,BCL11A,BMI1,BRD4,CHD4,CLOCK,CREB1,CREM,EGR1,GMEB1,KLF5,MEIS2,NEUROD11,NR2F1,NR3C1,PKNOX1,Pol2,SATB2,SIN3A,SKIL,SP1,SREBF2,STAT4,TBR1,YY1,ZEB1,ZEB2,ZFP91	NA	NA	TBR1	cat&cow&horse&human&macaque&marmoset&mouse&rabbit&rat	0.6738833	709	0.884206187	Excitatory	9	FALSE	FALSE	chr3-71114127-71115180	S4	R4	NA	NA	NA
chr3	71115181	71116234	147765	None	SINE	None	AluSx1	ASH2L,BCL11A,BMI1,BRD4,CHD4,CLOCK,CREB1,CREM,EGR1,GMEB1,KLF5,MEIS2,NEUROD11,NR2F1,NR3C1,PKNOX1,Pol2,SATB2,SIN3A,SKIL,SP1,SREBF2,STAT4,TBR1,YY1,ZEB1,ZEB2,ZFP91	NA	NA	NA	cat&cow&horse&human&macaque&marmoset&rabbit	-0.053709677	272	0.819452114	Excitatory	7	FALSE	FALSE	chr3-71115181-71116234	S3	R3	NA	NA	NA
chr3	71117051	71118467	147766	dELS	Low_complexity	group-1	GA-rich	NA	NA	NA	NA	human&marmoset&rat	0.284939309	479	0.664163114	Neuronal	3	FALSE	FALSE	chr3-71117051-71118467	S3	R3	NA	NA	NA
chr3	71118819	71119818	147767	dELS	SINE	group-1	LFSINE_Vert	NA	NA	NA	NA	rabbit	0.344846999	548	0.565078104	Neuronal	1	FALSE	FALSE	chr3-71118819-71119818	S3	R0	NA	NA	NA
chr3	71119933	71121314	147768	dELS	Simple_repeat	group-1	(T)n	NA	NA	NA	NA	cat&horse&macaque&marmoset&rabbit&rat	-0.227328509	341	0.524871905	Shared	6	FALSE	FALSE	chr3-71119933-71121314	S3	R0	NA	NA	NA
chr3	71121315	71122697	147769	dELS	SINE	None	MIRb	NA	NA	NA	NA	cat&cow&horse&macaque&marmoset&rabbit&rat	0.408315257	531	0.632845469	Neuronal	7	FALSE	FALSE	chr3-71121315-71122697	S3	R0	NA	NA	NA
chr3	71124563	71125562	147770	dELS	SINE	None	MIR	NA	NA	NA	NA	cow	-0.101817001	309	0.483520103	Shared	1	FALSE	FALSE	chr3-71124563-71125562	S3	R0	NA	NA	NA
chr3	71127211	71128445	147771	dELS	DNA	group-1	UCON8	NA	NA	NA	NA	cow&human&macaque&mouse&rabbit	0.548291498	533	0.481088718	Shared	5	FALSE	FALSE	chr3-71127211-71128445	S4	R3	NA	NA	NA
chr3	71128446	71129681	147772	pELS	Simple_repeat	group-1	(AC)n	NA	NA	NA	DPF2,SMARCA5,YY1	cow&human&macaque&mouse	1.430550154	733	0.347347213	Shared	4	FALSE	TRUE	chr3-71128446-71129681	S4	R3	NA	NA	NA
chr3	71129809	71131402	147773	PLS	Simple_repeat	group-1	(A)n	CREB1	REST	ZEB2	DPF2,SMARCA5,YY1	cat&cow&horse&human&macaque&marmoset&mouse&rabbit&rat	1.599311795	735	0.537611439	Shared	9	FALSE	FALSE	chr3-71129809-71131402	S4	R4	NA	NA	NA
chr3	71131405	71132772	147774	PLS	Simple_repeat	group-1	(A)n	BRD4,CREM,EGR1,GMEB1,NR3C1,PRDM15,RELB,SP1,SREBF2,ZEB2	NA	NA	YY1	cat&horse&human&macaque&marmoset&rabbit	1.806304088	819	0.693955935	Neuronal	6	FALSE	TRUE	chr3-71131405-71132772	S4	R3	NA	NA	NA
chr3	71134923	71136295	147775	dELS	SINE	group-1	AluSc	NA	PRDM15	NA	NA	cow&horse&human&mouse&rabbit&rat	1.735689728	918	0.47020249	Shared	6	FALSE	TRUE	chr3-71134923-71136295	S3	R3	NA	NA	NA
chr3	71136714	71138534	147776	dELS	Simple_repeat	None	(ATTT)n	NA	NA	NA	NA	cat&marmoset&rabbit	0.681528828	918	0.305067814	Shared	3	FALSE	FALSE	chr3-71136714-71138534	S4	R0	NA	NA	NA
chr3	71141048	71142047	147777	dELS	LINE	group-2	L2b	NA	NA	NA	NA	mouse	0.029233001	313	0.472777715	Shared	1	FALSE	FALSE	chr3-71141048-71142047	S3	R0	NA	NA	NA
chr3	71142134	71143830	147778	dELS	SINE	other	MIR	NA	NA	NA	NA	macaque&mouse	-0.18039776	304	0.387623712	Shared	2	FALSE	FALSE	chr3-71142134-71143830	S3	R0	NA	NA	NA
chr3	71153698	71155279	147779	dELS	SINE	group-1	MIRb	NA	NA	NA	NA	cow&rabbit	-0.030972819	405	0.462840911	Shared	2	FALSE	FALSE	chr3-71153698-71155279	S3	R0	NA	NA	NA
chr3	71159442	71160441	147780	dELS	LINE	None	L3b	NA	NA	NA	NA	rat	0.527539999	615	0.350083458	Shared	1	FALSE	FALSE	chr3-71159442-71160441	S4	R0	NA	NA	NA
chr3	71161151	71162150	147781	dELS	LTR	other	MLT1H	SP1,SREBF2	NA	NA	NA	human	0.057215997	540	0.440220318	Shared	1	FALSE	FALSE	chr3-71161151-71162150	S3	R1	NA	NA	NA
chr3	71163747	71164948	147782	dELS	SINE	other	AluY	NA	NA	NA	NA	cat&mouse&rabbit	0.254411815	460	0.5351554	Shared	3	FALSE	FALSE	chr3-71163747-71164948	S3	R0	NA	NA	NA
chr3	71165258	71166490	147783	dELS	LINE	group-1	L2c	NA	NA	NA	NA	cat&cow&mouse	0.59553366	729	0.407585466	Shared	3	FALSE	FALSE	chr3-71165258-71166490	S4	R0	NA	NA	NA
chr3	71166522	71167521	147784	dELS	Simple_repeat	group-1	(TTA)n	NA	NA	NA	NA	cow	2.64129399	785	0.398082387	Shared	1	FALSE	FALSE	chr3-71166522-71167521	S4	R0	NA	NA	NA
chr3	71168444	71170209	147785	dELS	None	group-1	None	NA	NA	NA	NA	cat&cow&horse&human&macaque&marmoset&rabbit&rat	2.227769542	814	0.387009272	Shared	8	FALSE	FALSE	chr3-71168444-71170209	S4	R3	NA	NA	NA
chr3	71170210	71171975	147786	dELS	Simple_repeat	None	(CATC)n	NA	NA	NA	NA	cat&cow&mouse&rabbit&rat	2.128925826	788	0.659015265	Neuronal	5	FALSE	FALSE	chr3-71170210-71171975	S4	R0	NA	NA	NA
chr3	71174901	71175905	147787	dELS	SINE	group-1	AluSx3	NA	NA	NA	NA	mouse&rat	0.20784776	541	0.641317714	Neuronal	2	FALSE	FALSE	chr3-71174901-71175905	S3	R0	NA	NA	NA
chr3	71176564	71177563	147788	dELS	SINE	group-2	MIRb	NA	NA	NA	NA	horse	-0.093352	272	0.500381994	Neuronal	1	FALSE	FALSE	chr3-71176564-71177563	S3	R0	NA	NA	NA
chr3	71179469	71180898	147789	dELS	LINE	group-1	L1ME4a	NA	NA	NA	NA	cat&marmoset&mouse&rabbit	1.379648936	774	0.612789659	Neuronal	4	FALSE	FALSE	chr3-71179469-71180898	S4	R0	NA	NA	NA
chr3	71185549	71186548	147790	dELS	SINE	group-1	AluSc	NA	NA	NA	NA	macaque	0.084881001	344	0.564085827	Neuronal	1	FALSE	FALSE	chr3-71185549-71186548	S3	R0	NA	NA	NA
chr3	71186624	71187623	147791	dELS	SINE	None	AluSq2	NA	NA	NA	NA	cow	-0.02598	272	0.473181674	Shared	1	FALSE	FALSE	chr3-71186624-71187623	S3	R0	NA	NA	NA
chr3	71189334	71190333	147792	dELS	SINE	None	AluJb	NA	NA	NA	NA	marmoset	-0.202323002	448	0.404479098	Shared	1	FALSE	FALSE	chr3-71189334-71190333	S3	R0	NA	NA	NA
chr3	71194517	71195795	147793	dELS	DNA	group-1	MER102a	NA	NA	NA	NA	mouse&rabbit&rat	1.873850653	806	0.412533526	Shared	3	FALSE	FALSE	chr3-71194517-71195795	S4	R0	NA	NA	NA
chr3	71197327	71198326	147794	PLS	Simple_repeat	group-1	(ACAG)n	NA	NA	NA	NA	rabbit	0.070875003	595	0.39762993	Shared	1	FALSE	FALSE	chr3-71197327-71198326	S3	R0	NA	NA	NA
chr3	71201437	71203106	147795	dELS	Simple_repeat	group-1	(TAAC)n	ASH1L,BCL11A,BHLHE40,BRD4,CHD4,CLOCK,CREB1,CREM,CTCF,E2F1,EGR1,GMEB1,KLF16,KLF5,MEIS2,MYT1L,NEUROD11,NR3C1,PKNOX1,POU3F2,PRDM15,RELB,SATB2,SIN3A,SMC3,SP1,SREBF2,TBR1,TCF12,YY1,ZEB1,ZEB2,ZFP91,ZHX1,ZNF143	BRD4,REST	NA	ARID3A,ARNT,DPF2,Pol2,TBR1,TRIM28	cat&cow&horse&human&macaque&marmoset&mouse&rabbit&rat	0.309676045	688	0.595819151	Shared	9	FALSE	FALSE	chr3-71201437-71203106	S3	R4	NA	NA	NA
chr3	71203602	71204601	147796	dELS	Simple_repeat	group-1	(AAGG)n	NA	NA	NA	NA	cat	0.593809999	826	0.386439611	Shared	1	FALSE	FALSE	chr3-71203602-71204601	S4	R0	NA	NA	NA
chr3	71206367	71207903	147797	dELS	None	group-1	None	NA	REST	NA	NA	cat&cow&human&mouse	0.288294729	541	0.48530355	Shared	4	FALSE	FALSE	chr3-71206367-71207903	S4	R3	NA	NA	NA
chr3	71207904	71209441	147798	dELS	Simple_repeat	group-1	(TG)n	NA	NA	NA	NA	cow&mouse	2.506121588	819	0.430806824	Shared	2	FALSE	TRUE	chr3-71207904-71209441	S4	R0	NA	NA	NA
chr3	71209911	71211132	147799	dELS	None	group-1	None	NA	NA	NA	NA	cow&macaque&marmoset&mouse&rabbit	0.038908347	410	0.595511988	Shared	5	FALSE	FALSE	chr3-71209911-71211132	S4	R0	NA	NA	NA
chr3	71212713	71213712	147800	dELS	SINE	group-1	AluSx4	NA	NA	NA	NA	mouse	0.982639003	763	0.430738872	Shared	1	FALSE	FALSE	chr3-71212713-71213712	S3	R0	NA	NA	NA
chr3	71214457	71215456	147801	dELS	LINE	group-1	L2a	NA	NA	NA	NA	horse	-0.069148002	356	0.32598103	Shared	1	FALSE	FALSE	chr3-71214457-71215456	S3	R0	NA	NA	NA
chr3	71217178	71218177	147802	dELS	Simple_repeat	group-1	(TTTTAT)n	NA	NA	NA	NA	cat	-0.064395	412	0.309622455	Shared	1	FALSE	FALSE	chr3-71217178-71218177	S3	R0	NA	NA	NA
chr3	71220420	71221446	147803	dELS	DNA	group-2	MER1B	NA	NA	NA	NA	cow&horse	0.048235637	426	0.866105217	Microglia	2	FALSE	FALSE	chr3-71220420-71221446	S3	R0	NA	NA	NA
chr3	71224300	71225862	147804	dELS	Simple_repeat	group-1	(TGAA)n	NA	NA	NA	NA	cat&cow&human&marmoset&mouse&rat	0.097403071	501	0.579665499	Neuronal	6	FALSE	FALSE	chr3-71224300-71225862	S3	R3	NA	NA	NA
chr3	71225863	71227425	147805	dELS	Simple_repeat	group-1	(TC)n	NA	NA	NA	NA	cat&human&macaque&marmoset&mouse	-0.111841332	496	0.400013949	Shared	5	FALSE	FALSE	chr3-71225863-71227425	S3	R3	NA	NA	NA
chr3	71229361	71231177	147806	dELS	Simple_repeat	group-1	(AAC)n	NA	NA	NA	NA	cat&cow&horse&macaque&marmoset&mouse&rabbit&rat	0.872560814	722	0.527657664	Neuronal	8	TRUE	FALSE	chr3-71229361-71231177	S4	R0	NA	NA	NA
chr3	71231955	71232962	147807	dELS	Simple_repeat	None	(CTA)n	NA	NA	NA	NA	cat&cow	0.095992063	422	0.416406991	Shared	2	FALSE	FALSE	chr3-71231955-71232962	S3	R0	NA	NA	NA
chr3	71235631	71236630	147808	dELS	SINE	None	AluJo	NA	NA	NA	NA	mouse	-0.193431001	328	0.377217077	Shared	1	FALSE	FALSE	chr3-71235631-71236630	S3	R0	NA	NA	NA
chr3	71237068	71238363	147809	dELS	SINE	group-1	MIRb	NA	NA	NA	NA	cat&rat	-0.075655864	431	0.514100409	Neuronal	2	FALSE	FALSE	chr3-71237068-71238363	S3	R0	NA	NA	NA
chr3	71239558	71241244	147810	dELS	Simple_repeat	group-1	(AAAAC)n	EGR1	NA	NA	NA	cat&cow&human&macaque&marmoset&mouse&rabbit&rat	0.159516301	548	0.603110856	Shared	8	FALSE	FALSE	chr3-71239558-71241244	S3	R3	NA	NA	NA
chr3	71241831	71243552	147811	pELS	Simple_repeat	group-1	(A)n	NA	NA	NA	NA	cat&horse&rabbit	2.647398947	847	0.606051658	Neuronal	3	FALSE	FALSE	chr3-71241831-71243552	S4	R0	NA	NA	NA
chr3	71243553	71245274	147812	PLS	Simple_repeat	group-1	(A)n	NA	NA	NA	NA	cat&cow&horse&mouse&rat	2.494920443	697	0.53776105	Shared	5	FALSE	FALSE	chr3-71243553-71245274	S4	R0	NA	NA	NA
chr3	71245480	71246691	147813	pELS	None	group-1	None	NA	NA	NA	NA	human&macaque&mouse	1.527190592	775	0.488666557	Shared	3	FALSE	FALSE	chr3-71245480-71246691	S4	R3	NA	NA	NA
chr3	71247162	71248243	147814	dELS	LTR	group-1	MLT1K	NA	NA	NA	CTCF,RAD21	human&macaque&marmoset	0.491548059	569	0.493957999	Shared	3	FALSE	FALSE	chr3-71247162-71248243	S4	R2	NA	NA	NA
chr3	71248728	71249727	147815	dELS	SINE	other	MIRb	NA	NA	NA	NA	macaque	-0.068462	335	0.231595515	Shared	1	FALSE	FALSE	chr3-71248728-71249727	S3	R0	NA	NA	NA
chr3	71250911	71252246	147816	dELS	LTR	group-1	MLT1J	NA	NA	NA	NA	cat&human&marmoset&rat	-0.007709581	375	0.549268942	Shared	4	FALSE	FALSE	chr3-71250911-71252246	S3	R3	NA	NA	NA
chr3	71252247	71253582	147817	dELS	Simple_repeat	group-1	(CAT)n	NA	NA	NA	NA	cat&marmoset&mouse&rat	-0.249939372	386	0.511699899	Shared	4	FALSE	FALSE	chr3-71252247-71253582	S3	R0	NA	NA	NA
chr3	71254348	71255347	147818	dELS	None	group-1	None	NA	NA	NA	NA	macaque	0.737096	653	0.390582365	Shared	1	FALSE	FALSE	chr3-71254348-71255347	S4	R0	NA	NA	NA
chr3	71256064	71257075	147819	dELS	LTR	None	MLT1K	NA	NA	NA	NA	cat&rabbit	-0.111234191	304	0.640396651	Neuronal	2	FALSE	FALSE	chr3-71256064-71257075	S3	R0	NA	NA	NA
chr3	71257842	71258841	147820	dELS	LINE	group-1	L2c	NA	NA	NA	NA	horse	0.242443999	621	0.424172851	Shared	1	FALSE	FALSE	chr3-71257842-71258841	S3	R0	NA	NA	NA
chr3	71264058	71265498	147821	dELS	SINE	None	MIR	NA	NA	NA	NA	mouse&rabbit	-0.043677306	445	0.326660302	Shared	2	FALSE	FALSE	chr3-71264058-71265498	S4	R0	NA	NA	NA
chr3	71269538	71270779	147822	dELS	None	group-1	None	NA	NA	NA	NA	cat&marmoset	2.842429951	824	0.429520842	Shared	2	FALSE	FALSE	chr3-71269538-71270779	S4	R0	NA	NA	NA
chr3	71271138	71272638	147823	dELS	SINE	None	AluSx	NA	NA	NA	NA	cat&cow&horse&marmoset&mouse&rabbit	0.368775482	459	0.549313066	Neuronal	6	FALSE	FALSE	chr3-71271138-71272638	S3	R0	NA	NA	NA
chr3	71272639	71274140	147824	None	LINE	None	L2c	NA	NA	NA	NA	horse&macaque&marmoset&mouse&rabbit	-0.183296937	341	0.676447012	Shared	5	FALSE	FALSE	chr3-71272639-71274140	S4	R0	NA	NA	NA
chr3	71282394	71283586	147825	dELS	Simple_repeat	None	(CTTTC)n	NA	NA	NA	NA	cat&macaque&rabbit	-0.240447611	304	0.390153566	Shared	3	FALSE	FALSE	chr3-71282394-71283586	S3	R0	NA	NA	NA
chr3	71283587	71284779	147826	None	LINE	None	L1ME4a	NA	NA	NA	NA	cat&macaque	-0.077312657	272	0.482188125	Shared	2	FALSE	FALSE	chr3-71283587-71284779	S3	R0	NA	NA	NA
chr3	71286075	71287074	147827	None	Simple_repeat	None	(CAAAA)n	NA	NA	NA	NA	cat	-0.082129002	313	0.604838157	Shared	1	FALSE	FALSE	chr3-71286075-71287074	S3	R0	NA	NA	NA
chr3	71288059	71289058	147828	pELS	SINE	None	AluSg	NA	NA	NA	NA	mouse	0.21098	494	0.464925022	Shared	1	FALSE	FALSE	chr3-71288059-71289058	S3	R0	NA	NA	NA
chr3	71295546	71296571	147829	dELS	SINE	None	MIRc	NA	NA	NA	NA	cat&rabbit	0.082149124	344	0.367167782	Shared	2	FALSE	FALSE	chr3-71295546-71296571	S4	R0	NA	NA	NA
chr3	71300205	71301204	147830	dELS	None	group-1	None	NA	NA	NA	NA	horse	1.622238995	646	0.560661373	Shared	1	FALSE	FALSE	chr3-71300205-71301204	S4	R0	NA	NA	NA
chr3	71302600	71303599	147831	pELS	LINE	group-1	L2c	NA	NA	NA	NA	mouse	0.108429001	481	0.376647294	Shared	1	FALSE	FALSE	chr3-71302600-71303599	S4	R0	NA	NA	NA
chr3	71304386	71306140	147832	PLS	None	group-1	None	CTCF	NA	BMI1,SOX8,SREBF2,ZEB1,ZEB2	BMI1,CTCF,DPF2,OLIG2,RAD21,RB1,SMARCA5,SMC3,YY1,ZFP91,ZNF24	cat&cow&horse&human&macaque&marmoset&mouse&rabbit&rat	3.030758963	847	0.749813135	Oligodendrocytes	9	FALSE	TRUE	chr3-71304386-71306140	S4	R4	NA	NA	NA
chr3	71307535	71308806	147833	dELS	Simple_repeat	group-1	(TG)n	NA	NA	GMEB1,REST,SIN3A,SREBF2,ZEB2	ARID1B,ARID3A,CLOCK,OLIG2,Pol2,RAD21,SKIL,SMARCA5,SMC3,ZFP91,ZNF24	cat&cow&horse&human&macaque&marmoset&mouse&rabbit&rat	2.565059741	775	0.760155685	Oligodendrocytes	9	FALSE	TRUE	chr3-71307535-71308806	S4	R4	NA	NA	NA
chr3	71308807	71310078	147834	dELS	LINE	group-1	L2b	NA	NA	NA	NA	horse&human&macaque&mouse&rabbit&rat	1.129019651	677	0.626616054	Shared	6	FALSE	FALSE	chr3-71308807-71310078	S4	R3	NA	NA	NA
chr3	71310193	71311530	147835	dELS	LINE	group-3	L2a	NA	NA	NA	CTCF,KAT2B,RAD21,SMC3	macaque&marmoset&mouse	0.158212257	503	0.696289225	Shared	3	FALSE	FALSE	chr3-71310193-71311530	S3	R0	NA	NA	NA
chr3	71311625	71313278	147836	dELS	SINE	group-1	AluYh3	NA	NA	NA	NA	horse&rabbit	0.10443954	504	0.402370308	Shared	2	FALSE	FALSE	chr3-71311625-71313278	S3	R0	NA	NA	NA
chr3	71315720	71316883	147837	dELS	SINE	group-2	AluSc8	NA	NA	NA	NA	macaque&marmoset	-0.278735394	295	0.354758268	Shared	2	FALSE	FALSE	chr3-71315720-71316883	S3	R0	NA	NA	NA
chr3	71317662	71318661	147838	dELS	Simple_repeat	group-1	(T)n	NA	NA	NA	NA	mouse	2.44712701	756	0.431348265	Shared	1	FALSE	FALSE	chr3-71317662-71318661	S4	R0	NA	NA	NA
chr3	71319915	71320914	147839	dELS	LINE	None	L2b	NA	NA	NA	NA	horse	-0.135797	409	0.427309195	Shared	1	FALSE	FALSE	chr3-71319915-71320914	S3	R0	NA	NA	NA
chr3	71322395	71323491	147840	dELS	DNA	other	MER5B	NA	NA	NA	NA	cat&marmoset&mouse&rabbit&rat	-0.113074749	390	0.667077108	Neuronal	5	FALSE	FALSE	chr3-71322395-71323491	S3	R0	NA	NA	NA
chr3	71324120	71325119	147841	dELS	SINE	None	AluSx	NA	NA	NA	NA	marmoset	-0.113317	278	0.492180744	Shared	1	FALSE	FALSE	chr3-71324120-71325119	S3	R0	NA	NA	NA
chr3	71326974	71327973	147842	dELS	LTR	None	LTR82B	NA	NA	NA	NA	horse	-0.055890999	341	0.336191554	Shared	1	FALSE	FALSE	chr3-71326974-71327973	S3	R0	NA	NA	NA
chr3	71336313	71337370	147843	dELS	DNA	None	MER3	NA	NA	NA	NA	cat&cow	-0.061557657	353	0.724628752	Oligodendrocytes	2	FALSE	FALSE	chr3-71336313-71337370	S3	R0	NA	NA	NA
chr3	71337371	71338429	147844	None	DNA	None	MER3	NA	NA	NA	NA	cow&macaque	0.254845137	419	0.507015485	Shared	2	FALSE	FALSE	chr3-71337371-71338429	S4	R0	NA	NA	NA
chr3	71338537	71339561	147845	dELS	SINE	group-1	AluY	NA	NA	NA	NA	mouse&rat	1.161626341	663	0.328905105	Shared	2	FALSE	FALSE	chr3-71338537-71339561	S3	R0	NA	NA	NA
chr3	71339562	71340587	147846	dELS	Unknown	None	UCON4	NA	NA	NA	NA	mouse&rabbit&rat	1.218212477	670	0.419201655	Shared	3	FALSE	FALSE	chr3-71339562-71340587	S4	R0	NA	NA	NA
chr3	71341303	71342302	147847	dELS	LINE	group-1	L1M4	NA	NA	NA	NA	rabbit	-0.023674002	317	0.484662092	Shared	1	FALSE	FALSE	chr3-71341303-71342302	S3	R0	NA	NA	NA
chr3	71343219	71344918	147848	None	SINE	None	AluSq2	NA	NA	NA	NA	cat&cow&horse&rabbit	0.09632	459	0.582266815	Neuronal	4	FALSE	FALSE	chr3-71343219-71344918	S3	R0	NA	NA	NA
chr3	71344919	71346619	147849	dELS	Simple_repeat	group-1	(A)n	NA	NA	NA	NR3C1	cat&cow&human&macaque&marmoset&mouse&rabbit&rat	0.907283952	650	0.615819802	Shared	8	FALSE	FALSE	chr3-71344919-71346619	S3	R3	NA	NA	NA
chr3	71348437	71349436	147850	dELS	Simple_repeat	None	(GT)n	NA	NA	NA	NA	mouse	0.590967001	737	0.351567459	Shared	1	FALSE	FALSE	chr3-71348437-71349436	S3	R0	NA	NA	NA
chr3	71350145	71351531	147851	dELS	LTR	group-1	MLT1K	NA	NA	NA	NA	cat&marmoset	-0.206930065	252	0.527792206	Neuronal	2	FALSE	FALSE	chr3-71350145-71351531	S3	R0	NA	NA	NA
chr3	71353272	71354661	147852	dELS	SINE	group-1	AluSx3	NA	NA	NA	NA	cow&rat	-0.138009351	309	0.391414924	Shared	2	FALSE	FALSE	chr3-71353272-71354661	S3	R0	NA	NA	NA
chr3	71355578	71356650	147853	dELS	SINE	other	MIR	NA	NA	NA	NA	cat&rabbit	0.000260019	463	0.46258895	Shared	2	FALSE	FALSE	chr3-71355578-71356650	S3	R0	NA	NA	NA
chr3	71360106	71362023	147854	dELS	None	group-1	None	NA	NA	NA	NA	cat&cow&horse&macaque&mouse	0.811771118	636	0.633321006	Shared	5	FALSE	FALSE	chr3-71360106-71362023	S4	R0	NA	NA	NA
chr3	71362910	71364086	147855	dELS	SINE	None	AluSc8	NA	NA	NA	NA	mouse&rabbit&rat	0.370926933	594	0.621765392	Neuronal	3	FALSE	FALSE	chr3-71362910-71364086	S4	R0	NA	NA	NA
chr3	71365856	71367683	147856	dELS	LINE	None	L2	NA	NA	NA	NA	horse&macaque&rabbit	0.125310174	512	0.313499001	Shared	3	FALSE	FALSE	chr3-71365856-71367683	S3	R0	NA	NA	NA
chr3	71370569	71371568	147857	dELS	SINE	None	AluJr	NA	NA	NA	NA	cow	-0.254549	NA	0.290569938	Shared	1	FALSE	FALSE	chr3-71370569-71371568	S3	R0	NA	NA	NA
chr3	71372271	71373603	147858	dELS	SINE	group-1	MIR3	NA	NA	NA	NA	mouse&rabbit	0.375969243	568	0.484939264	Shared	2	FALSE	FALSE	chr3-71372271-71373603	S3	R0	NA	NA	NA
chr3	71374520	71375519	147859	dELS	SINE	None	AluSz	NA	NA	NA	NA	rabbit	-0.160302001	300	0.550504793	Shared	1	FALSE	FALSE	chr3-71374520-71375519	S3	R0	NA	NA	NA
chr3	71376172	71377171	147860	dELS	SINE	group-1	MIRb	NA	NA	NA	NA	rabbit	0.058612001	429	0.419195751	Shared	1	FALSE	FALSE	chr3-71376172-71377171	S4	R0	NA	NA	NA
chr3	71379708	71381407	147861	dELS	SINE	group-1	AluYc	NA	NA	NA	NA	cow&horse&rabbit	0.497707648	609	0.482051153	Shared	3	FALSE	FALSE	chr3-71379708-71381407	S3	R0	NA	NA	NA
chr3	71383513	71384847	147862	dELS	LTR	group-1	LTR85b	NA	NA	NA	NA	rabbit&rat	-0.047722098	364	0.329916717	Shared	2	FALSE	FALSE	chr3-71383513-71384847	S3	R0	NA	NA	NA
chr3	71384848	71386183	147863	dELS	Simple_repeat	group-1	(ATATGT)n	NA	NA	NA	NA	cat&marmoset&mouse&rat	0.91050374	701	0.593033215	Shared	4	FALSE	FALSE	chr3-71384848-71386183	S4	R0	NA	NA	NA
chr3	71387736	71389432	147864	dELS	Simple_repeat	group-1	(G)n	NA	NA	NA	NA	cow&rabbit	1.329131411	651	0.562414282	Shared	2	FALSE	FALSE	chr3-71387736-71389432	S4	R0	NA	NA	NA
chr3	71389494	71391010	147865	dELS	Simple_repeat	group-1	(AAATA)n	NA	CHD4,REST,SP1	NA	NA	cat&cow&horse&human&macaque&marmoset&mouse&rabbit&rat	1.460027687	699	0.538913528	Shared	9	FALSE	TRUE	chr3-71389494-71391010	S4	R4	NA	NA	NA
chr3	71391011	71392527	147866	dELS	None	group-1	None	EGR1	NA	NA	NA	cat&cow&horse&human&macaque&marmoset&mouse&rabbit&rat	2.255381662	816	0.609909727	Neuronal	9	FALSE	FALSE	chr3-71391011-71392527	S4	R4	NA	NA	NA
chr3	71395845	71397505	147867	dELS	LINE	group-1	L2a	CTCF	CTCF	CTCF	CTCF	macaque&marmoset&mouse&rabbit	-0.131461168	467	0.360283358	Shared	4	FALSE	FALSE	chr3-71395845-71397505	S3	R0	NA	NA	NA
chr3	71397560	71398608	147868	dELS	Low_complexity	group-1	GA-rich	CTCF	CTCF	CTCF	NA	cow&rat	0.509151573	578	0.376596021	Shared	2	FALSE	FALSE	chr3-71397560-71398608	S3	R0	NA	NA	NA
chr3	71398963	71399962	147869	dELS	Simple_repeat	group-1	(TA)n	NA	NA	NA	NA	rabbit	0.282743004	716	0.294553624	Shared	1	FALSE	FALSE	chr3-71398963-71399962	S3	R0	NA	NA	NA
chr3	71400972	71401971	147870	dELS	Simple_repeat	group-1	(TACCCC)n	NA	NA	NA	NA	rabbit	0.404091	489	0.526412298	Neuronal	1	FALSE	FALSE	chr3-71400972-71401971	S3	R0	NA	NA	NA
chr3	71401977	71403698	147871	dELS	SINE	other	AluJb	NA	NA	NA	NA	cow&rabbit	-0.193068524	284	0.41355326	Shared	2	FALSE	FALSE	chr3-71401977-71403698	S3	R0	NA	NA	NA
chr3	71405099	71406464	147872	dELS	LINE	group-1	L1MA6	NA	NA	NA	NA	horse&mouse&rat	-0.354784041	NA	0.626713353	Neuronal	3	FALSE	FALSE	chr3-71405099-71406464	S3	R0	NA	NA	NA
chr3	71406689	71408532	147873	dELS	DNA	group-1	MER131	NA	NA	NA	NA	cat&cow&horse&human&macaque&marmoset&mouse&rat	1.07656291	788	0.737286555	Excitatory	8	FALSE	FALSE	chr3-71406689-71408532	S3	R3	NA	NA	NA
chr3	71408708	71410507	147874	dELS	SINE	None	MIRb	NA	NA	NA	NA	horse&rabbit	-0.183678334	341	0.487287475	Shared	2	FALSE	FALSE	chr3-71408708-71410507	S3	R0	NA	NA	NA
chr3	71410508	71412307	147875	dELS	SINE	None	MIRb	NA	NA	NA	NA	marmoset&mouse&rabbit	-0.271347223	284	0.463625371	Shared	3	FALSE	FALSE	chr3-71410508-71412307	S3	R0	NA	NA	NA
chr3	71413581	71414975	147876	dELS	LINE	None	L1ME4a	NA	NA	NA	NA	cat&human&macaque&marmoset	-0.049103941	501	0.564695068	Shared	4	FALSE	FALSE	chr3-71413581-71414975	S4	R3	NA	NA	NA
chr3	71415079	71416673	147877	dELS	LINE	group-1	L2c	NA	NA	NA	NA	horse&rabbit	0.059405016	350	0.564871459	Shared	2	FALSE	FALSE	chr3-71415079-71416673	S3	R0	NA	NA	NA
chr3	71416683	71418629	147878	dELS	Simple_repeat	group-1	(TG)n	BCL11A,BRD4,CREB1,EGR1,GMEB1,KLF5,MEIS2,NR3C1,PKNOX1,Pol2,RELB,SP1,SREBF2,ZEB1,ZEB2	NA	NA	NA	cat&cow&horse&human&macaque&marmoset&mouse&rabbit&rat	1.025935798	663	0.633277227	Neuronal	9	FALSE	FALSE	chr3-71416683-71418629	S4	R4	NA	NA	NA
chr3	71421299	71422613	147879	dELS	DNA	group-1	MER5A1	NA	NA	NA	NA	cat&horse&marmoset&mouse&rabbit	0.548360458	528	0.758172055	Microglia	5	FALSE	FALSE	chr3-71421299-71422613	S4	R0	NA	NA	NA
chr3	71423217	71424216	147880	dELS	SINE	other	FLAM_A	NA	NA	NA	NA	cow	-0.010912998	410	0.296503025	Shared	1	FALSE	FALSE	chr3-71423217-71424216	S3	R0	NA	NA	NA
chr3	71425066	71426497	147881	dELS	DNA	group-1	Charlie15a	NA	NA	NA	NA	horse&mouse	0.360997207	452	0.482551371	Shared	2	FALSE	FALSE	chr3-71425066-71426497	S3	R0	NA	NA	NA
chr3	71426498	71427929	147882	dELS	LINE	None	L2a	NA	NA	NA	NA	cat&mouse&rabbit	-0.21622067	284	0.594799693	Shared	3	FALSE	FALSE	chr3-71426498-71427929	S3	R0	NA	NA	NA
chr3	71428276	71429874	147883	dELS	Simple_repeat	group-1	(G)n	NA	NA	NA	NA	cat&cow&horse&human&macaque&marmoset&mouse&rat	1.101954347	770	0.589954727	Shared	8	FALSE	FALSE	chr3-71428276-71429874	S4	R3	NA	NA	NA
chr3	71429875	71431474	147884	dELS	SINE	group-1	MIRb	NA	NA	NA	NA	cat&cow&horse&mouse&rat	1.02267562	672	0.636710717	Shared	5	FALSE	FALSE	chr3-71429875-71431474	S4	R0	NA	NA	NA
chr3	71431870	71433196	147885	dELS	Simple_repeat	group-1	(A)n	NA	NA	NA	NA	cow&macaque	0.551471738	621	0.460261806	Shared	2	FALSE	FALSE	chr3-71431870-71433196	S3	R0	NA	NA	NA
chr3	71435878	71436877	147886	dELS	LINE	group-1	L1M5	NA	NA	NA	NA	rabbit	0.082400001	409	0.396607936	Shared	1	FALSE	FALSE	chr3-71435878-71436877	S3	R0	NA	NA	NA
chr3	71437059	71438058	147887	dELS	SINE	None	AluJb	NA	NA	NA	NA	mouse	-0.148262001	259	0.432378435	Shared	1	FALSE	FALSE	chr3-71437059-71438058	S3	R0	NA	NA	NA
chr3	71438115	71439291	147888	dELS	Simple_repeat	group-1	(TGAA)n	NA	NA	NA	NA	cat&cow&horse&macaque&mouse&rabbit&rat	0.266414613	620	0.661798617	Neuronal	7	FALSE	FALSE	chr3-71438115-71439291	S3	R0	NA	NA	NA
chr3	71439292	71440469	147889	dELS	SINE	group-2	AluSx4	NA	CHD4	NA	NA	cat&horse&human&macaque	-0.171172326	278	0.748315884	Microglia	4	FALSE	FALSE	chr3-71439292-71440469	S3	R3	NA	NA	NA
chr3	71440744	71442107	147890	dELS	DNA	group-1	MER20	NA	NA	NA	NA	macaque&marmoset&mouse&rat	-0.137401026	309	0.291333112	Shared	4	FALSE	FALSE	chr3-71440744-71442107	S3	R0	NA	NA	NA
chr3	71443610	71445189	147891	dELS	SINE	group-1	MIRb	NA	CHD4,FOS,PRDM15,RELB,REST,SP1	NA	ARID3A,CREM,GABPB1,GMEB1,KAT2B,SMC3,ZEB1	cat&cow&horse&human&macaque&marmoset&mouse&rabbit&rat	1.245743038	770	0.892821606	Microglia	9	FALSE	FALSE	chr3-71443610-71445189	S4	R4	NA	NA	NA
chr3	71445190	71446770	147892	dELS	Simple_repeat	group-1	(GTGA)n	NA	NA	NA	NA	cat&cow&macaque&rabbit	0.420781785	621	0.615164706	Shared	4	FALSE	FALSE	chr3-71445190-71446770	S3	R0	NA	NA	NA
chr3	71447258	71448717	147893	dELS	SINE	group-1	MIR	NA	NA	NA	NA	cat&horse&macaque&marmoset&mouse&rabbit	0.177184244	564	0.422433096	Shared	6	FALSE	FALSE	chr3-71447258-71448717	S3	R0	NA	NA	NA
chr3	71449722	71451678	147894	dELS	None	group-1	None	NA	NA	NA	NA	cow&horse&macaque&marmoset&rabbit	1.698735305	812	0.457421453	Shared	5	FALSE	FALSE	chr3-71449722-71451678	S4	R0	NA	NA	NA
chr3	71452858	71453857	147895	dELS	DNA	group-1	MER102a	NA	NA	NA	NA	rabbit	0.014435001	313	0.43752663	Shared	1	FALSE	FALSE	chr3-71452858-71453857	S3	R0	NA	NA	NA
chr3	71455695	71457668	147896	dELS	SINE	group-1	MIR	NA	NA	NA	NA	cat&horse&mouse&rabbit	0.190523304	677	0.455178717	Shared	4	FALSE	FALSE	chr3-71455695-71457668	S4	R0	NA	NA	NA
chr3	71460537	71462311	147897	dELS	SINE	group-1	AluSg7	NA	NA	NA	NA	cat&cow&macaque&marmoset&mouse&rabbit&rat	0.353550422	600	0.870679074	Oligodendrocytes	7	FALSE	FALSE	chr3-71460537-71462311	S3	R0	NA	NA	NA
chr3	71462312	71464086	147898	dELS	SINE	group-1	AluJr	NA	NA	NA	NA	cat&cow&marmoset	0.009764508	533	0.589672418	Shared	3	FALSE	FALSE	chr3-71462312-71464086	S3	R0	NA	NA	NA
chr3	71464287	71465286	147899	dELS	SINE	other	AluSp	NA	NA	NA	NA	cow	-0.209099001	328	0.618615413	Shared	1	FALSE	FALSE	chr3-71464287-71465286	S3	R0	NA	NA	NA
chr3	71465747	71466748	147900	dELS	DNA	group-1	MER1B	NA	NA	GMEB1,HCFC1,REST,Pol2,SOX8,SP1,ZEB1	ARID3A,BMI1,SMC3,ZNF24	human&macaque&marmoset&rabbit	1.287434124	791	0.774622715	Oligodendrocytes	4	FALSE	FALSE	chr3-71465747-71466748	S3	R3	NA	NA	NA
chr3	71466749	71467750	147901	dELS	Simple_repeat	group-1	(TGGG)n	NA	NA	GMEB1,HCFC1,REST,Pol2,SOX8,SP1,ZEB1	ARID3A,BMI1,SMC3,ZNF24	macaque&mouse&rabbit	-0.06012076	392	0.67763475	Shared	3	FALSE	FALSE	chr3-71466749-71467750	S3	R0	NA	NA	NA
chr3	71468423	71470155	147902	dELS	Low_complexity	group-1	A-rich	NA	NA	NA	NA	cat&cow&horse&human&macaque&marmoset&mouse&rabbit&rat	1.070705712	718	0.664775583	Neuronal	9	FALSE	FALSE	chr3-71468423-71470155	S4	R4	NA	NA	NA
chr3	71470170	71471173	147903	None	LINE	None	L2c	NA	NA	NA	NA	cat&macaque	-0.21457271	272	0.459079544	Shared	2	FALSE	FALSE	chr3-71470170-71471173	S3	R0	NA	NA	NA
chr3	71471174	71472178	147904	None	LINE	None	L2c	NA	NA	NA	NA	cat&rabbit	0.184573136	524	0.490450012	Shared	2	FALSE	FALSE	chr3-71471174-71472178	S3	R0	NA	NA	NA
chr3	71476641	71477652	147905	dELS	SINE	None	AluSq2	NA	NA	NA	NA	cat&rabbit	0.26764822	440	0.321493748	Shared	2	FALSE	FALSE	chr3-71476641-71477652	S3	R0	NA	NA	NA
chr3	71478165	71479291	147906	dELS	SINE	None	AluYk11	NA	NA	NA	NA	cat&macaque&marmoset&mouse&rat	1.512609583	629	0.603299514	Neuronal	5	FALSE	FALSE	chr3-71478165-71479291	S4	R0	NA	NA	NA
chr3	71479959	71481209	147907	None	SINE	None	MIR	NA	NA	NA	NA	horse&mouse	-0.175399678	501	0.49302076	Shared	2	FALSE	FALSE	chr3-71479959-71481209	S3	R0	NA	NA	NA
chr3	71483082	71484140	147908	None	Low_complexity	None	A-rich	NA	NA	NA	NA	horse&mouse&rat	0.097011332	618	0.647682661	Shared	3	FALSE	FALSE	chr3-71483082-71484140	S3	R0	NA	NA	NA
chr3	71484141	71485199	147909	dELS	DNA	None	MER5A	NA	NA	NA	NA	horse&rabbit	0.586842306	653	0.430208786	Shared	2	FALSE	FALSE	chr3-71484141-71485199	S3	R0	NA	NA	NA
chr3	71485281	71486465	147910	dELS	SINE	None	MIRb	NA	NA	NA	NA	cat&cow&horse	0.047268356	304	0.56918105	Neuronal	3	FALSE	FALSE	chr3-71485281-71486465	S3	R0	NA	NA	NA
chr3	71486466	71487651	147911	dELS	DNA	group-1	MER117	NA	NA	NA	NA	cat&cow&horse&macaque&rat	0.431326307	532	0.452230302	Shared	5	FALSE	FALSE	chr3-71486466-71487651	S3	R0	NA	NA	NA
chr3	71488845	71490048	147912	dELS	None	group-1	None	NA	NA	NA	NA	horse&mouse	0.562982561	695	0.310721009	Shared	2	FALSE	FALSE	chr3-71488845-71490048	S4	R0	NA	NA	NA
chr3	71494237	71495236	147913	pELS	LINE	group-1	L2a	NA	NA	NA	NA	cat	-0.083109999	309	0.372405175	Shared	1	FALSE	FALSE	chr3-71494237-71495236	S3	R0	NA	NA	NA
chr3	71497562	71498894	147914	dELS	DNA	group-1	MER5A	NA	NA	BMI1,OLIG2,YY1,ZFP91	NA	cat&cow&horse&human&macaque&marmoset&mouse&rabbit&rat	1.299105028	673	0.700552284	Astrocytes	9	FALSE	FALSE	chr3-71497562-71498894	S4	R4	NA	NA	NA
chr3	71498895	71500228	147915	dELS	Simple_repeat	None	(TAA)n	NA	NA	BMI1,OLIG2,YY1,ZFP91	NA	cat&cow&horse&macaque&marmoset&mouse&rabbit&rat	0.438821591	604	0.496581619	Shared	8	FALSE	FALSE	chr3-71498895-71500228	S4	R0	NA	NA	NA
chr3	71501481	71502603	147916	dELS	LINE	None	L1MA2	NA	NA	NA	NA	horse&mouse	0.583621548	625	0.522990665	Shared	2	FALSE	FALSE	chr3-71501481-71502603	S3	R0	NA	NA	NA
chr3	71504146	71505252	147917	dELS	SINE	group-1	MIRb	NA	NA	NA	NA	horse&macaque&marmoset&mouse&rabbit&rat	0.11016802	502	0.473831684	Shared	6	FALSE	FALSE	chr3-71504146-71505252	S4	R0	NA	NA	NA
chr3	71505253	71506359	147918	dELS	SINE	None	MIR	NA	NA	NA	NA	macaque&marmoset&mouse&rabbit&rat	-0.180399276	317	0.572223958	Shared	5	FALSE	FALSE	chr3-71505253-71506359	S3	R0	NA	NA	NA
chr3	71510796	71512179	147919	dELS	SINE	group-1	MIRb	NA	NA	NA	NA	cat&horse&mouse&rabbit	1.736481934	723	0.470387064	Shared	4	FALSE	FALSE	chr3-71510796-71512179	S4	R0	NA	NA	NA
chr3	71512180	71513564	147920	dELS	LINE	group-1	L2a	NA	NA	NA	NA	cat&cow&horse&human&macaque&marmoset&mouse	-0.088455595	543	0.394895175	Shared	7	FALSE	FALSE	chr3-71512180-71513564	S3	R3	NA	NA	NA
chr3	71514307	71515846	147921	dELS	Simple_repeat	group-1	(A)n	NA	NA	NA	NA	cow	0.157723376	559	0.244243906	Shared	1	FALSE	FALSE	chr3-71514307-71515846	S3	R0	NA	NA	NA
chr3	71518960	71520067	147922	None	Low_complexity	None	GA-rich	NA	NA	NA	NA	cat&cow&rat	-0.075870937	272	0.548321681	Shared	3	FALSE	FALSE	chr3-71518960-71520067	S3	R0	NA	NA	NA
chr3	71520068	71521176	147923	dELS	Low_complexity	None	GA-rich	NA	NA	NA	NA	cat&cow&macaque	0.999468889	624	0.569166057	Neuronal	3	FALSE	FALSE	chr3-71520068-71521176	S4	R0	NA	NA	NA
chr3	71521555	71522926	147924	dELS	DNA	group-1	MamRep137	NA	NA	NA	NA	cat&cow&macaque&mouse	0.445176384	598	0.371435052	Shared	4	FALSE	FALSE	chr3-71521555-71522926	S4	R0	NA	NA	NA
chr3	71522927	71524299	147925	dELS	SINE	group-1	AluSz6	NA	NA	NA	NA	mouse&rat	-0.143151493	295	0.467851952	Shared	2	FALSE	FALSE	chr3-71522927-71524299	S3	R0	NA	NA	NA
chr3	71526368	71527367	147926	dELS	RC	None	Helitron3Na_Mam	NA	NA	NA	NA	human	-0.056393001	358	0.287722583	Shared	1	FALSE	FALSE	chr3-71526368-71527367	S3	R1	NA	NA	NA
chr3	71527705	71529434	147927	dELS	LTR	group-1	MER21C	NA	NA	NA	NA	cow&mouse	0.639845664	630	0.186086897	Shared	2	FALSE	FALSE	chr3-71527705-71529434	S3	R0	NA	NA	NA
chr3	71531018	71532209	147928	dELS	SINE	group-1	AluJb	NA	NA	NA	NA	horse&rabbit	0.065162751	377	0.246424708	Shared	2	FALSE	FALSE	chr3-71531018-71532209	S3	R0	NA	NA	NA
chr3	71532210	71533401	147929	dELS	DNA	group-2	Tigger2a	NA	NA	NA	NA	horse&rabbit	0.460672818	555	0.660330199	Shared	2	FALSE	FALSE	chr3-71532210-71533401	S3	R0	NA	NA	NA
chr3	71535028	71536027	147930	None	SINE	None	AluJb	NA	NA	NA	NA	cow	-0.020170999	328	0.374563638	Shared	1	FALSE	FALSE	chr3-71535028-71536027	S3	R0	NA	NA	NA
chr3	71536076	71537406	147931	dELS	Simple_repeat	group-1	(T)n	NA	NA	NA	NA	cat&mouse&rabbit	0.447740044	577	0.318641699	Shared	3	FALSE	FALSE	chr3-71536076-71537406	S4	R0	NA	NA	NA
chr3	71537407	71538738	147932	dELS	LINE	group-1	L1MB7	NA	NA	NA	NA	cat&mouse&rabbit	-0.256481981	304	0.228367594	Shared	3	FALSE	FALSE	chr3-71537407-71538738	S3	R0	NA	NA	NA
chr3	71541183	71542182	147933	pELS	None	group-1	None	NA	NA	NA	NA	marmoset	1.938009996	745	0.308246411	Shared	1	FALSE	FALSE	chr3-71541183-71542182	S4	R0	NA	NA	NA
chr3	71542506	71543862	147934	pELS	None	group-1	None	ASH1L,BCL11A,BHLHE40,BMI1,BRD4,CHD4,CLOCK,CREB1,CTCF,DEAF1,EGR1,GMEB1,KLF5,NEUROD11,NFIB,NR2F1,NR3C1,PKNOX1,Pol2,PRDM15,RELB,SATB2,SIN3A,SKIL,SMC3,SP1,SREBF2,SRF,STAT4,YY1,ZEB1,ZNF143	REST	ASH2L,BMI1,CHD4,CREB1,DEAF1,GABPB1,GMEB1,HCFC1,NR3C1,REST,OLIG2,PKNOX1,REST,SIN3A,SOX8,SREBF2,TCF12,YY1,ZEB2,ZFP91	ARID3A,ARNT,ATF7,BCL11A,CHD4,CLOCK,DPF2,EHMT2,GMEB1,MEF2A,NR2F2,OLIG2,Pol2,RAD21,RELB,SIN3B,SKIL,SMARCA5,SMC3,SOX8,SRF,TRIM28,ZEB1,ZEB2,ZFP91,ZNF207,ZNF24,ZNF407	cat&cow&horse&human&macaque&marmoset&mouse&rabbit&rat	3.107994103	881	0.29883399	Shared	9	FALSE	FALSE	chr3-71542506-71543862	S4	R4	NA	NA	NA
chr3	71546266	71547396	147935	dELS	Low_complexity	group-1	GA-rich	NA	NA	NA	NA	horse&human&mouse&rabbit	0.183471264	489	0.792791408	Microglia	4	FALSE	FALSE	chr3-71546266-71547396	S4	R3	NA	NA	NA
chr3	71547397	71548528	147936	dELS	SINE	group-1	AluJb	NA	NA	NA	NA	cat&horse&human&marmoset&rabbit	-0.037825972	432	0.859299334	Microglia	5	FALSE	FALSE	chr3-71547397-71548528	S3	R3	NA	NA	NA
chr3	71549801	71551384	147937	dELS	SINE	group-1	MIR	NA	NA	NA	NA	marmoset&mouse	0.293803032	566	0.327317529	Shared	2	FALSE	FALSE	chr3-71549801-71551384	S3	R0	NA	NA	NA
chr3	71552955	71553954	147938	None	DNA	None	BLACKJACK	NA	NA	NA	NA	rabbit	0.171095999	313	0.378450933	Shared	1	FALSE	FALSE	chr3-71552955-71553954	S3	R0	NA	NA	NA
chr3	71555953	71556952	147939	None	LINE	None	L1ME4a	NA	NA	NA	NA	cat	-0.092978001	313	0.752754477	Microglia	1	FALSE	FALSE	chr3-71555953-71556952	S3	R0	NA	NA	NA
chr3	71557004	71558301	147940	dELS	SINE	None	AluSg	NA	NA	NA	NA	cat&macaque&marmoset&rabbit	-0.068265021	290	0.533294397	Shared	4	FALSE	FALSE	chr3-71557004-71558301	S3	R0	NA	NA	NA
chr3	71558302	71559599	147941	dELS	SINE	None	AluJb	NA	NA	NA	NA	horse&rabbit	-0.015190291	317	0.677107178	Shared	2	FALSE	FALSE	chr3-71558302-71559599	S3	R0	NA	NA	NA
chr3	71560617	71562347	147942	dELS	SINE	None	MIR	NA	NA	NA	NA	horse&mouse&rabbit&rat	0.161691507	438	0.511958155	Shared	4	FALSE	FALSE	chr3-71560617-71562347	S3	R0	NA	NA	NA
chr3	71562348	71564078	147943	dELS	DNA	group-1	Tigger5	NA	NA	NA	NA	horse&marmoset&mouse&rat	0.026803004	510	0.33199442	Shared	4	FALSE	FALSE	chr3-71562348-71564078	S3	R0	NA	NA	NA
chr3	71564079	71565810	147944	dELS	SINE	group-1	AluSx	NA	NA	NA	NA	cow&marmoset&mouse	0.088053117	585	0.365118582	Shared	3	FALSE	FALSE	chr3-71564079-71565810	S3	R0	NA	NA	NA
chr3	71565970	71566969	147945	pELS	None	group-1	None	NA	NA	NA	NA	rabbit	-0.187753999	361	0.443115775	Shared	1	FALSE	FALSE	chr3-71565970-71566969	S3	R0	NA	NA	NA
chr3	71567730	71569196	147946	pELS	SINE	group-1	AluSx	NA	NA	NA	NA	cat&horse	-0.149758008	313	0.483372081	Shared	2	FALSE	FALSE	chr3-71567730-71569196	S3	R0	NA	NA	NA
chr3	71570124	71571377	147947	dELS	Simple_repeat	None	(T)n	NA	NA	NA	NA	cat&horse&macaque&marmoset&mouse&rat	1.008211326	672	0.39131386	Shared	6	FALSE	FALSE	chr3-71570124-71571377	S3	R0	NA	NA	NA
chr3	71571393	71572555	147948	dELS	LINE	None	L1ME3E	NA	NA	NA	NA	cat&horse&macaque&mouse&rabbit	1.684187447	654	0.700472172	Excitatory	5	FALSE	FALSE	chr3-71571393-71572555	S4	R0	NA	NA	NA
chr3	71575099	71576150	147949	pELS	Simple_repeat	None	(AC)n	NA	NA	NA	NA	macaque&marmoset&rabbit	0.089833649	356	0.707012439	Excitatory	3	FALSE	FALSE	chr3-71575099-71576150	S3	R0	NA	NA	NA
chr3	71579142	71580141	147950	pELS	Simple_repeat	group-1	(T)n	NR3C1,SP1	NA	NA	NA	macaque	2.374758004	702	0.717778385	Excitatory	1	FALSE	FALSE	chr3-71579142-71580141	S4	R0	NA	NA	NA
chr3	71580209	71582004	147951	PLS	Simple_repeat	group-1	(CGCT)n	NA	NA	NA	EWSR1	rabbit	1.622403117	695	0.320237161	Shared	1	FALSE	FALSE	chr3-71580209-71582004	S4	R0	NA	NA	NA
chr3	71582544	71583994	147952	PLS	Simple_repeat	other	(C)n	NEUROD11	NA	HCFC1,REST	ARID3A,BMI1,BRCA1,BRD4,CHD4,CLOCK,CTCF,EWSR1,GMEB1,KAT2B,NCOA2,NEUROD1,NONO,NR3C1,Pol2,SKIL,SMARCA5,SMC3,SREBF2,TBR1,TDP43,TRIM28,YBX1,YY1,ZBTB7B,ZEB1,ZFP91,ZNF24	cat&cow&horse&human&macaque&marmoset&mouse&rabbit&rat	1.754914542	778	0.406599788	Shared	9	FALSE	FALSE	chr3-71582544-71583994	S4	R4	NA	NA	NA
chr3	71584230	71585229	147953	PLS	Simple_repeat	group-1	(TTG)n	BCL11A,BRD4,CREB1,EGR1,PKNOX1,SP1	NA	NA	ARID3A,BMI1,DPF2,SMC3,SRF,ZFP91,ZKSCAN1,ZNF24,ZNF384	rabbit	1.356993998	669	0.267866477	Shared	1	FALSE	FALSE	chr3-71584230-71585229	S3	R0	NA	NA	NA
chr3	71590213	71591212	147954	CA	DNA	None	Charlie8	NA	NA	NA	NA	rabbit	0.044372998	353	0.655379085	Shared	1	FALSE	FALSE	chr3-71590213-71591212	S3	R0	NA	NA	NA
chr3	71592228	71593227	147955	dELS	SINE	other	MIRb	NA	NA	NA	NA	cat	0.003136999	290	0.453552409	Shared	1	FALSE	FALSE	chr3-71592228-71593227	S3	R0	NA	NA	NA
chr3	71594993	71596590	147956	dELS	LINE	None	L2a	NA	NA	NA	NA	horse&human&mouse&rabbit&rat	0.533830415	490	0.536476225	Shared	5	FALSE	FALSE	chr3-71594993-71596590	S4	R3	NA	NA	NA
chr3	71598625	71599925	147957	dELS	DNA	group-1	MER117	BMI1,BRD4,CREB1,GMEB1,NEUROD11,PKNOX1,SIN3A,SMC3,SP1,ZEB2	NA	NA	NA	cat&human&macaque&marmoset	0.641493466	585	0.725686037	Excitatory	4	FALSE	FALSE	chr3-71598625-71599925	S4	R3	NA	NA	NA
chr3	71600211	71601397	147958	dELS	SINE	group-1	MIRb	NA	NA	NA	NA	mouse&rabbit	0.500976413	529	0.473370731	Shared	2	FALSE	FALSE	chr3-71600211-71601397	S3	R0	NA	NA	NA
chr3	71601398	71602585	147959	dELS	LINE	group-1	L1ME1	BCL11A,CREB1,EGR1	NA	NA	NA	human&macaque&mouse	-0.013324915	300	0.558378727	Neuronal	3	FALSE	FALSE	chr3-71601398-71602585	S3	R3	NA	NA	NA
chr3	71603854	71604853	147960	CA-CTCF	SINE	None	AluJr4	NA	NA	NA	NA	mouse	0.23863	375	0.575445634	Neuronal	1	FALSE	FALSE	chr3-71603854-71604853	Variable	R0	NA	NA	NA
chr3	71607972	71608971	147961	None	LINE	None	L2c	NA	NA	NA	NA	mouse	0.036511999	680	0.39408728	Shared	1	FALSE	FALSE	chr3-71607972-71608971	S3	R0	NA	NA	NA
chr3	71614880	71616063	147962	dELS	SINE	None	AluSc	NA	NA	NA	NA	cat&cow&human&macaque&marmoset&mouse&rabbit&rat	0.101559122	373	0.427694853	Shared	8	FALSE	FALSE	chr3-71614880-71616063	S3	R3	NA	NA	NA
chr3	71616064	71617247	147963	dELS	DNA	None	MER20	ASH1L,BCL11A,BMI1,BRD4,CHD4,CLOCK,CREB1,CREM,DEAF1,EGR1,GMEB1,HCFC1,KLF16,KLF5,NEUROD11,NFIB,NR2F1,NR3C1,PKNOX1,Pol2,PRDM15,RELB,SATB2,SIN3A,SMC3,SP1,SREBF2,STAT4,TBR1,ZEB1,ZEB2,ZFP91,ZNF143	NA	NA	ARNT,BCL11A,NCOA2,TBR1	cat&cow&horse&human&macaque&marmoset&mouse&rabbit&rat	0.712760979	691	0.645329524	Shared	9	FALSE	FALSE	chr3-71616064-71617247	S3	R4	NA	NA	NA
chr3	71617918	71619630	147964	dELS	LTR	None	MLT1K	BCL11A,EGR1	NA	NA	NA	cat&cow&horse&human&macaque&marmoset	0.041513135	386	0.768704139	Excitatory	6	FALSE	FALSE	chr3-71617918-71619630	S3	R3	NA	NA	NA
chr3	71621299	71622374	147965	dELS	DNA	None	MER5B	BCL11A,BRD4,CREB1,EGR1,NEUROD11,NR3C1,SP1,SREBF2	NA	NA	NA	cat&human&macaque&marmoset&mouse&rabbit&rat	0.802660783	639	0.814457307	Excitatory	7	FALSE	FALSE	chr3-71621299-71622374	S3	R3	NA	NA	NA
chr3	71625153	71626480	147966	CA	LTR	None	THE1B	NA	NA	NA	NA	cat&cow&mouse&rat	0.113204819	338	0.731743172	Excitatory	4	FALSE	FALSE	chr3-71625153-71626480	S3	R0	NA	NA	NA
chr3	71627834	71629055	147967	dELS	None	group-1	None	NA	NA	NA	NA	cat&cow&human&macaque&marmoset&mouse&rabbit	0.808768414	689	0.451333503	Shared	7	FALSE	FALSE	chr3-71627834-71629055	S3	R3	NA	NA	NA
chr3	71629056	71630278	147968	dELS	LTR	group-1	MLT1I	NA	NA	NA	NA	cat&cow&human&macaque&marmoset&rabbit	0.304495503	467	0.375259119	Shared	6	FALSE	FALSE	chr3-71629056-71630278	S3	R3	NA	NA	NA
chr3	71637014	71638642	147969	CA-CTCF	Simple_repeat	None	(A)n	NA	NA	NA	NA	cow&mouse	-0.134380602	332	0.353558783	Shared	2	FALSE	FALSE	chr3-71637014-71638642	S3	R0	NA	NA	NA
chr3	71639177	71640201	147970	CA-CTCF	LTR	None	MLT1O	NA	NA	NA	NA	cat&cow&macaque&mouse&rabbit&rat	-0.082609756	284	0.659258306	Neuronal	6	FALSE	FALSE	chr3-71639177-71640201	S3	R0	NA	NA	NA
chr3	71640202	71641226	147971	dELS	LTR	group-1	MLT1K	NA	NA	NA	NA	cat&cow&horse&macaque&mouse&rat	1.348127802	719	0.773943043	Excitatory	6	FALSE	FALSE	chr3-71640202-71641226	S4	R0	NA	NA	NA
chr3	71642950	71643949	147972	None	LINE	None	L1MA1	NA	NA	NA	NA	macaque	0.025205	304	0.649281561	Neuronal	1	FALSE	FALSE	chr3-71642950-71643949	S3	R0	NA	NA	NA
chr3	71644576	71645575	147973	CA	SINE	None	AluSx	NA	NA	NA	NA	cat	-0.073996	309	0.476902489	Shared	1	FALSE	FALSE	chr3-71644576-71645575	S3	R0	NA	NA	NA
chr3	71646184	71647183	147974	dELS	LINE	group-1	L2a	NA	NA	NA	NA	cat	0.350926	461	0.611868709	Neuronal	1	FALSE	FALSE	chr3-71646184-71647183	S4	R0	NA	NA	NA
chr3	71647464	71648463	147975	dELS	None	None	None	NA	NA	NA	NA	mouse	0.45326	427	0.649440342	Neuronal	1	FALSE	FALSE	chr3-71647464-71648463	S4	R0	NA	NA	NA
chr3	71648647	71649646	147976	CA	SINE	None	AluY	NA	NA	NA	NA	rabbit	-0.131297998	295	0.52968217	Neuronal	1	FALSE	FALSE	chr3-71648647-71649646	S3	R0	NA	NA	NA
chr3	71651285	71652777	147977	dELS	Simple_repeat	group-1	(T)n	NA	NA	CHD4,CTCF,REST,ZEB1,ZFP91,ZNF24	CTCF,RAD21,SMARCA5	cat&human&macaque&marmoset&mouse&rabbit&rat	0.159064301	502	0.682046877	Neuronal	7	FALSE	FALSE	chr3-71651285-71652777	S4	R3	NA	NA	NA
chr3	71652778	71654270	147978	dELS	None	group-1	None	BHLHE40,EGR1,SP1,SREBF2	CTCF	CHD4,CTCF,REST,ZEB1,ZFP91,ZNF24	CTCF,RAD21,SMARCA5	cat&cow&horse&human&macaque&marmoset&mouse&rabbit&rat	0.729399865	585	0.69127277	Neuronal	9	FALSE	FALSE	chr3-71652778-71654270	S4	R4	NA	NA	NA
chr3	71654410	71655821	147979	CA	Simple_repeat	None	(T)n	BCL11A,BHLHE40,BRD4,CREB1,EGR1,NEUROD11,NR3C1,PKNOX1,SP1,SREBF2	NA	NA	TBR1	cow&horse&human&macaque&marmoset&mouse&rabbit&rat	1.308279747	737	0.822228146	Excitatory	8	FALSE	FALSE	chr3-71654410-71655821	S4	R3	NA	NA	NA
chr3	71657742	71659387	147980	dELS	SINE	group-1	MIRb	NA	NA	NA	NA	cat&human&macaque&mouse&rabbit&rat	0.35438943	617	0.287387561	Shared	6	FALSE	FALSE	chr3-71657742-71659387	S3	R3	NA	NA	NA
chr3	71659388	71661033	147981	dELS	Simple_repeat	group-1	(GAAA)n	BRD4,CLOCK,EGR1,GMEB1,KLF5,Pol2	NA	NA	CLOCK	cat&horse&human&macaque&marmoset&rabbit&rat	0.184380315	501	0.566701215	Neuronal	7	FALSE	FALSE	chr3-71659388-71661033	S3	R3	NA	NA	NA
chr3	71662319	71663617	147982	dELS	SINE	group-1	MIRc	NA	NA	NA	NA	cat&cow&horse&marmoset&mouse	0.068564279	547	0.507849473	Neuronal	5	FALSE	FALSE	chr3-71662319-71663617	S3	R0	NA	NA	NA
chr3	71670938	71672067	147983	dELS	SINE	None	MIRc	SP1	NA	NA	NA	cat&cow&horse&human&macaque&marmoset&mouse&rabbit&rat	0.187738055	500	0.69275254	Neuronal	9	FALSE	FALSE	chr3-71670938-71672067	S3	R4	NA	NA	NA
chr3	71672068	71673198	147984	dELS	None	group-1	None	SP1	NA	NA	NA	cat&cow&horse&human&marmoset&mouse&rabbit&rat	1.90092573	676	0.585107055	Neuronal	8	FALSE	FALSE	chr3-71672068-71673198	S4	R3	NA	NA	NA
chr3	71674253	71675889	147985	None	SINE	None	MIR	NA	NA	NA	NA	macaque&mouse&rat	0.724141113	677	0.56316486	Neuronal	3	FALSE	FALSE	chr3-71674253-71675889	S3	R0	NA	NA	NA
chr3	71676182	71678110	147986	dELS	DNA	group-1	Charlie15b	NA	NA	NA	NA	cow&rabbit	0.502770865	668	0.443747669	Shared	2	FALSE	FALSE	chr3-71676182-71678110	S3	R0	NA	NA	NA
chr3	71680137	71681969	147987	dELS	DNA	group-1	Tigger8	CTCF	CTCF,RELB,REST	CTCF,ZEB2	ARID3A,CHD4,CTCF,GMEB1,OLIG2,Pol2,RAD21,SMARCA5,SMC3,TBR1,ZFP91	cat&cow&horse&human&macaque&marmoset&mouse&rat	0.137552101	533	0.458440557	Shared	8	FALSE	FALSE	chr3-71680137-71681969	S4	R3	NA	NA	NA
chr3	71681970	71683803	147988	dELS	None	group-1	None	NA	NA	NA	NA	human&mouse&rabbit&rat	0.671358779	636	0.378594988	Shared	4	FALSE	FALSE	chr3-71681970-71683803	S4	R3	NA	NA	NA
chr3	71684384	71685501	147989	dELS	SINE	group-1	AluSz	ASH1L,EGR1,PKNOX1,SATB2,SREBF2,ZEB2	NA	HCFC1	OLIG2,SMC3	cat&cow&human&macaque&marmoset&rabbit	1.917620741	784	0.440313235	Shared	6	FALSE	FALSE	chr3-71684384-71685501	S3	R3	NA	NA	NA
chr3	71685502	71686620	147990	dELS	Simple_repeat	None	(GT)n	NA	NA	NA	NA	cat&cow&human&macaque&rabbit	-0.096951743	324	0.545400734	Neuronal	5	FALSE	FALSE	chr3-71685502-71686620	S3	R3	NA	NA	NA
chr3	71686688	71688334	147991	dELS	DNA	group-1	MER58B	NA	NA	NA	NA	cat&cow&horse	0.060070431	501	0.398037131	Shared	3	FALSE	FALSE	chr3-71686688-71688334	S3	R0	NA	NA	NA
chr3	71689677	71691200	147992	dELS	DNA	group-1	Tigger15a	NA	NA	NA	NA	cat&cow&horse&human&macaque&marmoset&mouse&rat	0.723304461	580	0.663438912	Shared	8	FALSE	FALSE	chr3-71689677-71691200	S4	R3	NA	NA	NA
chr3	71692963	71694879	147993	dELS	SINE	group-1	MIR	NA	NA	NA	NA	cow&human&macaque&marmoset&mouse&rabbit	0.073013561	636	0.40959718	Shared	6	FALSE	FALSE	chr3-71692963-71694879	S4	R3	NA	NA	NA
chr3	71694880	71696797	147994	dELS	SINE	group-1	AluY	NA	REST,SP1	ASH1L,HCFC1,REST,REST,SIN3A,SREBF2,ZEB2	DPF2,EHMT2,GMEB1,RAD21,SMARCA5,TRIM28,ZFP91,ZNF24	cat&cow&horse&human&macaque&marmoset&mouse&rabbit	0.015459331	564	0.535510273	Shared	8	FALSE	FALSE	chr3-71694880-71696797	S3	R3	NA	NA	NA
chr3	71698064	71699444	147995	None	Simple_repeat	None	(CAA)n	NA	NA	NA	NA	cow&rabbit	-0.156846488	278	0.274108723	Shared	2	FALSE	FALSE	chr3-71698064-71699444	S3	R0	NA	NA	NA
chr3	71701924	71703463	147996	dELS	LINE	group-1	L2b	NA	NA	NA	NA	cat&mouse&rabbit	-0.118248703	335	0.388641997	Shared	3	FALSE	FALSE	chr3-71701924-71703463	S3	R0	NA	NA	NA
chr3	71705464	71706627	147997	dELS	SINE	group-1	AluJr	NA	NA	NA	NA	cow&macaque	0.009671823	393	0.314024929	Shared	2	FALSE	FALSE	chr3-71705464-71706627	S3	R0	NA	NA	NA
chr3	71706937	71708145	147998	dELS	SINE	group-1	AluSx1	NA	NA	NA	NA	horse&mouse&rabbit&rat	-0.23192804	266	0.594551262	Shared	4	FALSE	FALSE	chr3-71706937-71708145	S3	R0	NA	NA	NA
chr3	71708165	71709539	147999	dELS	SINE	group-1	AluJo	CREB1,NEUROD11,SMARCA5,SP1	NA	ASH1L,BMI1,BRD4,CTCF,GMEB1,HCFC1,NR3C1,REST,OLIG2,PKNOX1,RELB,REST,SMC3,SOX8,SREBF2,ZEB2,ZFP91,ZNF24	ARID3A,ARNT,BMI1,BRD4,CLOCK,CREB1,CTCF,DPF2,EWSR1,GMEB1,MEF2A,MITF,OLIG2,Pol2,RAD21,SKIL,SMARCA5,SMC3,SOX8,TDP43,TRIM28,YY1,ZFP91,ZNF24	cat&cow&horse&human&macaque&marmoset	-0.121626182	278	0.763020147	Oligodendrocytes	6	FALSE	FALSE	chr3-71708165-71709539	S3	R3	NA	NA	NA
chr3	71709732	71710885	148000	dELS	SINE	other	MIRb	NA	NA	BMI1,CHD4,CTCF,GMEB1,REST,REST,SREBF2,ZEB2,ZFP91	ARID3A,CHD4,CTCF,GMEB1,NFIC,RAD21,SMARCA5,TRIM28,ZFP91	cat&cow&human&macaque&marmoset&mouse&rat	-0.046634319	560	0.621053525	Shared	7	FALSE	FALSE	chr3-71709732-71710885	S3	R3	NA	NA	NA
chr3	71710886	71712040	148001	dELS	SINE	group-1	AluSz6	CTCF	CTCF	BMI1,CHD4,CTCF,GMEB1,REST,REST,SREBF2,ZEB2,ZFP91	ARID3A,CHD4,CTCF,GMEB1,NFIC,RAD21,SMARCA5,TRIM28,ZFP91	cat&cow&horse&human&macaque&marmoset&mouse&rabbit&rat	-0.080587882	556	0.519618812	Shared	9	FALSE	FALSE	chr3-71710886-71712040	S3	R4	NA	NA	NA
chr3	71712620	71713991	148002	dELS	SINE	None	AluSq	NA	NA	NA	NA	mouse&rat	-0.179986151	313	0.309349435	Shared	2	FALSE	FALSE	chr3-71712620-71713991	S3	R0	NA	NA	NA
chr3	71713992	71715364	148003	None	LINE	None	L2a	NA	NA	NA	NA	cow&human&marmoset&mouse&rabbit	-0.107931537	313	0.273925275	Shared	5	FALSE	FALSE	chr3-71713992-71715364	S3	R3	NA	NA	NA
chr3	71716838	71717838	148004	None	SINE	None	MIRb	NA	NA	NA	NA	cat&rabbit	-0.129508492	347	0.401463321	Shared	2	FALSE	FALSE	chr3-71716838-71717838	S4	R0	NA	NA	NA
chr3	71717839	71718839	148005	dELS	SINE	group-1	MIRb	NA	NA	NA	NA	mouse&rabbit	0.013728272	478	0.520798613	Shared	2	FALSE	FALSE	chr3-71717839-71718839	S4	R0	NA	NA	NA
chr3	71722191	71723493	148006	dELS	SINE	group-1	MIRb	NA	NA	NA	NA	cow&mouse	-0.116292402	278	0.512885511	Shared	2	FALSE	FALSE	chr3-71722191-71723493	S3	R0	NA	NA	NA
chr3	71723705	71725028	148007	pELS	LINE	group-2	L2a	NA	NA	NA	CHD4	cat&cow&horse&human&macaque&marmoset&mouse&rabbit&rat	-0.176690332	501	0.289299258	Shared	9	FALSE	FALSE	chr3-71723705-71725028	S3	R4	NA	NA	NA
chr3	71725029	71726353	148008	PLS	Simple_repeat	other	(GATG)n	NA	NA	CHD4	CHD4	cat&cow&horse&human&macaque&marmoset&mouse&rabbit&rat	0.59445283	573	0.518885209	Shared	9	FALSE	FALSE	chr3-71725029-71726353	S3	R4	NA	NA	NA
chr3	71728327	71729434	148009	PLS	SINE	group-1	MIR	ASCL1,ASH2L,BCL11A,CHD4,CREB1,EGR1,GMEB1,KLF5,MEIS2,NEUROD11,NR2F1,PKNOX1,Pol2,SIN3A,SMC3,SP1,SREBF2,STAT4,ZNF143	NA	NA	CHD4,CTCF,GMEB1,RAD21,SMARCA5,SMC3,TDP43,TRIM28	cat&cow&horse&human&macaque&marmoset&mouse&rabbit&rat	2.290583026	734	0.475407887	Shared	9	FALSE	FALSE	chr3-71728327-71729434	S4	R4	NA	NA	NA
chr3	71729435	71730542	148010	pELS	SINE	group-1	MIRb	CTCF,EGR1,PKNOX1,ZEB1,ZEB2	CTCF	CTCF,REST,REST,ZEB2,ZHX1	CHD4,CTCF,GMEB1,RAD21,SMARCA5,SMC3,TDP43,TRIM28	cat&cow&horse&human&macaque&marmoset&mouse&rabbit&rat	0.351416065	635	0.336498426	Shared	9	FALSE	FALSE	chr3-71729435-71730542	S3	R4	NA	NA	NA
chr3	71730788	71732384	148011	pELS	LINE	None	L2b	NA	NA	NA	NA	cat&cow	-0.069287415	272	0.346231645	Shared	2	FALSE	FALSE	chr3-71730788-71732384	S3	R0	NA	NA	NA
chr3	71732518	71733517	148012	dELS	DNA	group-1	MER81	NA	NA	NA	NA	rabbit	-0.134147001	295	0.4884835	Shared	1	FALSE	FALSE	chr3-71732518-71733517	S3	R0	NA	NA	NA
chr3	71734441	71735860	148013	dELS	None	group-1	None	NA	NA	NA	NA	cat&cow&human&macaque&rabbit	0.926371128	636	0.629555002	Neuronal	5	FALSE	FALSE	chr3-71734441-71735860	S4	R3	NA	NA	NA
chr3	71737569	71738669	148014	None	LINE	None	L1M3	NA	NA	NA	NA	marmoset&mouse&rat	0.018822888	300	0.430903171	Shared	3	FALSE	FALSE	chr3-71737569-71738669	S3	R0	NA	NA	NA
chr3	71740538	71741537	148015	None	LINE	None	L1MEc	NA	NA	NA	NA	cow	-0.029696	290	0.463499792	Shared	1	FALSE	FALSE	chr3-71740538-71741537	S3	R0	NA	NA	NA
chr3	71744379	71746171	148016	TF	SINE	None	MIRb	NA	NA	NA	NA	cat&horse&macaque	-0.009227551	462	0.337957935	Shared	3	FALSE	FALSE	chr3-71744379-71746171	S3	R0	NA	NA	NA
chr3	71751069	71752068	148017	None	LTR	None	MLT1J	NA	NA	NA	NA	rabbit	0.047268	313	0.450661702	Shared	1	FALSE	FALSE	chr3-71751069-71752068	S3	R0	NA	NA	NA
chr3	71752407	71753513	148018	PLS	SINE	group-1	MIRb	NA	NA	NA	NA	cat&cow&horse&human&macaque&rabbit	0.296813009	611	0.438248488	Shared	6	FALSE	FALSE	chr3-71752407-71753513	S4	R3	NA	NA	NA
chr3	71753514	71754620	148019	PLS	Simple_repeat	other	(GGCGCT)n	NA	NA	NA	NA	cat&cow&horse&human&macaque&marmoset&mouse&rat	3.272777773	677	0.462774896	Shared	8	FALSE	FALSE	chr3-71753514-71754620	S3	R3	NA	NA	NA
chr3	71755298	71756297	148020	pELS	None	group-1	None	NA	NA	NA	NA	rabbit	1.677543005	683	0.548995186	Neuronal	1	FALSE	FALSE	chr3-71755298-71756297	S4	R0	NA	NA	NA
chr3	71761664	71762728	148021	None	SINE	None	AluSz6	NA	NA	NA	NA	mouse&rat	0.012039435	328	0.596500045	Neuronal	2	FALSE	FALSE	chr3-71761664-71762728	S3	R0	NA	NA	NA
chr3	71762944	71764471	148022	dELS	LTR	group-1	LTR52	NA	NA	NA	NA	cat&cow	0.440570026	635	0.651649233	Neuronal	2	FALSE	FALSE	chr3-71762944-71764471	S4	R0	NA	NA	NA
chr3	71765228	71766227	148023	None	Simple_repeat	None	(AG)n	NA	NA	NA	NA	mouse	0.002543	295	0.43949662	Shared	1	FALSE	FALSE	chr3-71765228-71766227	S3	R0	NA	NA	NA
chr3	71768980	71769979	148024	dELS	LINE	other	L1MA8	NA	NA	NA	NA	mouse	-0.033974001	290	0.418966004	Shared	1	FALSE	FALSE	chr3-71768980-71769979	S3	R0	NA	NA	NA
chr3	71771875	71772874	148025	None	None	None	None	NA	NA	NA	NA	rabbit	0.687900007	504	0.394465838	Shared	1	FALSE	FALSE	chr3-71771875-71772874	S4	R0	NA	NA	NA
chr3	71774232	71775231	148026	None	DNA	None	MER20	NA	NA	NA	NA	mouse	0.112574001	645	0.621921446	Neuronal	1	FALSE	FALSE	chr3-71774232-71775231	S3	R0	NA	NA	NA
chr3	71778735	71779734	148027	dELS	SINE	None	AluJr	NA	NA	NA	NA	cat	-0.189413999	300	0.322030028	Shared	1	FALSE	FALSE	chr3-71778735-71779734	S3	R0	NA	NA	NA
chr3	71779767	71780766	148028	dELS	DNA	group-1	MER102b	NA	NA	NA	NA	horse	-0.087782001	471	0.36256419	Shared	1	FALSE	FALSE	chr3-71779767-71780766	S3	R0	NA	NA	NA
chr3	71781009	71782025	148029	dELS	None	None	None	NA	NA	NA	NA	mouse&rat	0.700812193	587	0.580532698	Neuronal	2	FALSE	FALSE	chr3-71781009-71782025	S3	R0	NA	NA	NA
chr3	71783853	71785554	148030	PLS	LINE	other	L2c	BMI1	NA	NA	NA	cat&cow&horse&human&macaque&marmoset&mouse&rabbit&rat	0.683649824	516	0.47830822	Shared	9	FALSE	FALSE	chr3-71783853-71785554	S3	R4	NA	NA	NA
chr3	71785555	71787257	148031	pELS	LINE	group-1	L2a	BHLHE40,BMI1,SP1	NA	NA	NA	cat&cow&horse&human&macaque&marmoset&mouse&rabbit	0.782484438	609	0.453352283	Shared	8	FALSE	FALSE	chr3-71785555-71787257	S3	R3	NA	NA	NA
chr3	71790985	71791984	148032	CA-TF	LINE	None	HAL1ME	NA	NA	NA	NA	macaque	-0.021801	272	0.493328463	Shared	1	FALSE	FALSE	chr3-71790985-71791984	S3	R0	NA	NA	NA
chr3	71799658	71801351	148033	CA-CTCF	SINE	None	AluSz	NA	NA	NA	NA	cow&rabbit&rat	0.421740263	566	0.636476496	Neuronal	3	FALSE	FALSE	chr3-71799658-71801351	S3	R0	NA	NA	NA
chr3	71801759	71802758	148034	CA	LTR	None	MLT1J	NA	NA	NA	NA	rabbit	-0.039085	335	0.486310745	Shared	1	FALSE	FALSE	chr3-71801759-71802758	S3	R0	NA	NA	NA
chr3	71803017	71804016	148035	dELS	SINE	None	AluSz	NA	NA	NA	NA	rabbit	-0.053236001	266	0.388059831	Shared	1	FALSE	FALSE	chr3-71803017-71804016	S3	R0	NA	NA	NA
chr3	71806440	71807439	148036	dELS	SINE	other	AluJb	NA	NA	NA	NA	mouse	0.000154001	300	0.561379707	Neuronal	1	FALSE	FALSE	chr3-71806440-71807439	S3	R0	NA	NA	NA
chr3	71808927	71809926	148037	dELS	LINE	None	L2	NA	NA	NA	NA	marmoset	-0.062845	272	0.585215547	Neuronal	1	FALSE	FALSE	chr3-71808927-71809926	S3	R0	NA	NA	NA
chr3	71813020	71814791	148038	dELS	LTR	None	MLT1O	NA	NA	NA	NA	mouse&rat	0.388862867	613	0.491965467	Shared	2	FALSE	FALSE	chr3-71813020-71814791	S3	R0	NA	NA	NA
chr3	71814893	71815892	148039	dELS	SINE	None	AluJo	NA	NA	NA	NA	rabbit	0.291712001	407	0.493565543	Shared	1	FALSE	FALSE	chr3-71814893-71815892	S3	R0	NA	NA	NA
chr3	71820803	71821802	148040	None	DNA	None	MER20	NA	NA	NA	NA	macaque	0.358658	524	0.537768963	Neuronal	1	FALSE	FALSE	chr3-71820803-71821802	S3	R0	NA	NA	NA
chr3	71822423	71823422	148041	CA	Simple_repeat	None	(TG)n	NA	NA	NA	NA	macaque	-0.125182	304	0.485322344	Shared	1	FALSE	FALSE	chr3-71822423-71823422	S3	R0	NA	NA	NA
chr3	71826473	71827472	148042	None	srpRNA	None	7SLRNA	NA	NA	NA	NA	cow	0.011035003	244	0.546839525	Shared	1	FALSE	FALSE	chr3-71826473-71827472	S3	R0	NA	NA	NA
chr3	71828220	71829351	148043	CA-H3K4me3	SINE	group-2	MIRc	NA	NA	NA	NA	marmoset&mouse	-0.007309187	344	0.410974352	Shared	2	FALSE	FALSE	chr3-71828220-71829351	S3	R0	NA	NA	NA
chr3	71837476	71838630	148044	dELS	LTR	group-1	MER4A1_	NA	NA	NA	NA	mouse&rat	0.610840694	487	0.59519402	Shared	2	FALSE	FALSE	chr3-71837476-71838630	S3	R0	NA	NA	NA
chr3	71838631	71839785	148045	dELS	SINE	None	MIRb	NA	NA	NA	NA	mouse&rat	0.478190478	539	0.559549441	Shared	2	FALSE	FALSE	chr3-71838631-71839785	S3	R0	NA	NA	NA
chr3	71845969	71846968	148046	CA-TF	SINE	None	AluJb	NA	NA	NA	NA	horse	0.421598	493	0.365065958	Shared	1	FALSE	FALSE	chr3-71845969-71846968	S3	R0	NA	NA	NA
chr3	71851508	71852507	148047	dELS	SINE	other	AluYa5	NA	NA	NA	GMEB1,SMARCA5	macaque	0.251912	471	0.593522044	Shared	1	FALSE	FALSE	chr3-71851508-71852507	S3	R0	NA	NA	NA
chr3	71852982	71854090	148048	None	LINE	other	L2a	NA	NA	NA	NA	cow&horse	-0.051769161	266	0.455870161	Shared	2	FALSE	FALSE	chr3-71852982-71854090	S3	R0	NA	NA	NA
chr3	71854091	71855199	148049	dELS	SINE	group-2	MIR	NA	NA	HCFC1	OLIG2,SMC3	cow&human	-0.1484743	335	0.510234791	Shared	2	FALSE	FALSE	chr3-71854091-71855199	S3	R3	NA	NA	NA
chr3	71856555	71857923	148050	dELS	SINE	other	AluSz6	NA	NA	NA	NA	cat&cow&horse&macaque&marmoset&mouse&rabbit&rat	-0.137087654	290	0.705894816	Neuronal	8	TRUE	FALSE	chr3-71856555-71857923	S3	R0	NA	NA	NA
chr3	71857924	71859292	148051	dELS	SINE	group-1	MIRb	CTCF	NA	CTCF,HCFC1,REST,ZEB2	CTCF,RAD21,SMARCA5,TRIM28	cat&cow&horse&human&macaque&marmoset&mouse&rabbit&rat	0.382719503	553	0.78987399	Inhibitory	9	FALSE	FALSE	chr3-71857924-71859292	S3	R4	NA	NA	NA
chr3	71859293	71860661	148052	dELS	LTR	group-1	MLT1G3	CTCF	NA	CTCF,HCFC1,REST,ZEB2	CTCF,RAD21,SMARCA5,TRIM28	marmoset&mouse&rabbit	-0.060848796	409	0.438691275	Shared	3	FALSE	FALSE	chr3-71859293-71860661	S3	R0	NA	NA	NA
chr3	71862367	71864219	148053	dELS	LTR	other	MER74A	NA	NA	NA	NA	cat&macaque&rabbit	-0.031017809	393	0.371767397	Shared	3	FALSE	FALSE	chr3-71862367-71864219	S3	R0	NA	NA	NA
chr3	71870600	71871849	148054	TF	LINE	None	L1ME1	NA	NA	NA	NA	cat&mouse&rabbit	-0.090280799	300	0.37136465	Shared	3	FALSE	FALSE	chr3-71870600-71871849	S3	R0	NA	NA	NA
chr3	71871850	71873100	148055	dELS	Low_complexity	None	A-rich	NA	NA	NA	NA	cat&cow&mouse	0.189668267	459	0.507807804	Shared	3	FALSE	FALSE	chr3-71871850-71873100	S3	R0	NA	NA	NA
chr3	71874856	71876503	148056	dELS	SINE	other	AluJb	BHLHE41,CHD4,CTCF,EGR1,EWSR1,GABPB1,MAZ,MYT1L,NEUROD11,NFIC,POU3F2,PRDM15,SKIL,SMARCA5,SMC3,TARDBP,TRIM28,ZHX1,ZNF384	CHD4,CTCF	BCL11B,BHLHE40,BHLHE41,BRD4,CHD4,CTCF,E2F1,EWSR1,GMEB1,MAZ,NFIC,NR2F1,NR3C1,REST,OLIG2,PKNOX1,PRDM15,RELB,REST,SIN3A,SMARCA5,SMC3,SOX8,SREBF2,TCF12,TRIM28,ZEB1,ZEB2,ZFP91,ZHX1,ZNF24	CHD4,CTCF,MAZ,NEUROD1,NONO,Pol2,RAD21,SMARCA5,SMC3,SP1,TRIM28,ZFP91	cat&cow&horse&human&macaque&marmoset&mouse&rabbit&rat	0.053727551	539	0.531392848	Shared	9	FALSE	FALSE	chr3-71874856-71876503	S3	R4	NA	NA	NA
chr3	71877912	71879679	148057	dELS	SINE	other	MIRc	NA	NA	NA	NA	macaque&marmoset	-0.167271494	300	0.4764432	Shared	2	FALSE	FALSE	chr3-71877912-71879679	S3	R0	NA	NA	NA
chr3	71879696	71880695	148058	None	Simple_repeat	None	(AAAAT)n	NA	NA	NA	NA	marmoset	-0.018548999	272	0.247397086	Shared	1	FALSE	FALSE	chr3-71879696-71880695	S3	R0	NA	NA	NA
chr3	71882100	71883099	148059	CA-H3K4me3	LINE	other	L1MEf	NA	NA	NA	NA	rabbit	-0.001768001	366	0.834349343	Oligodendrocytes	1	FALSE	FALSE	chr3-71882100-71883099	S3	R0	NA	NA	NA
chr3	71884243	71886155	148060	dELS	LINE	group-1	L1MEf	NA	NA	NA	NA	macaque&rabbit	0.512501306	542	0.605567414	Shared	2	FALSE	FALSE	chr3-71884243-71886155	S3	R0	NA	NA	NA
chr3	71888229	71889228	148061	CA	DNA	group-3	MER115	NA	NA	NA	NA	marmoset	-0.05276	NA	0.458794717	Shared	1	FALSE	FALSE	chr3-71888229-71889228	S2	R0	NA	NA	NA
chr3	71889588	71890989	148062	dELS	SINE	group-1	AluSq2	NA	NA	NA	NA	cat&cow&human&marmoset&rabbit	-0.0218388	356	0.504485605	Shared	5	FALSE	FALSE	chr3-71889588-71890989	S3	R3	NA	NA	NA
chr3	71890990	71892392	148063	dELS	SINE	group-1	AluJo	NA	NA	NA	NA	cat&cow&human&marmoset&mouse	-0.190853885	321	0.229345063	Shared	5	FALSE	FALSE	chr3-71890990-71892392	S3	R3	NA	NA	NA
chr3	71892670	71894381	148064	dELS	LTR	group-1	LTR16C	BHLHE40,BRD4,CREB1,EGR1,GMEB1,MEIS2,NEUROD11,Pol2,PRDM15,SIN3A,SP1,ZEB1	NA	NA	NA	cat&cow&horse&human&macaque&marmoset&mouse&rat	-0.009221962	526	0.597348747	Neuronal	8	FALSE	FALSE	chr3-71892670-71894381	S3	R3	NA	NA	NA
chr3	71896119	71897118	148065	dELS	None	group-1	None	NA	NA	NA	NA	cow	-0.042796	295	0.364491769	Shared	1	FALSE	FALSE	chr3-71896119-71897118	S3	R0	NA	NA	NA
chr3	71897850	71899036	148066	dELS	SINE	group-2	Alu	NA	NA	NA	NA	horse&rabbit	-0.107974727	353	0.395883705	Shared	2	FALSE	FALSE	chr3-71897850-71899036	S3	R0	NA	NA	NA
chr3	71899528	71900527	148067	CA-H3K4me3	DNA	None	Tigger2a	NA	NA	NA	NA	mouse	-0.148280999	295	0.423700051	Shared	1	FALSE	FALSE	chr3-71899528-71900527	S3	R0	NA	NA	NA
chr3	71901355	71902541	148068	dELS	LTR	None	LTR33	NA	NA	NA	NA	cat&cow&mouse&rabbit&rat	0.816262845	683	0.689619158	Shared	5	FALSE	FALSE	chr3-71901355-71902541	S3	R0	NA	NA	NA
chr3	71902542	71903729	148069	dELS	SINE	group-1	AluSx1	NA	PRDM15,RELB,REST,SP1	NA	NA	cow&human&macaque	-0.05028788	309	0.758202437	Microglia	3	FALSE	FALSE	chr3-71902542-71903729	S3	R3	NA	NA	NA
chr3	71904972	71905990	148070	dELS	LINE	group-2	L2c	NA	CHD4,PRDM15,RELB,REST,SP1	NA	NA	human&macaque	-0.012572128	284	0.838137681	Microglia	2	FALSE	FALSE	chr3-71904972-71905990	S3	R2	NA	NA	NA
chr3	71906193	71907761	148071	dELS	SINE	other	MIRb	NA	NA	NA	NA	cow&horse&human&macaque&marmoset&mouse&rat	-0.197028681	278	0.555171518	Shared	7	FALSE	FALSE	chr3-71906193-71907761	S3	R3	NA	NA	NA
chr3	71907762	71909331	148072	dELS	Low_complexity	group-1	GA-rich	NA	BRD4,REST	NA	NA	horse&human&macaque&marmoset&mouse&rat	0.02557516	582	0.604973664	Shared	6	FALSE	FALSE	chr3-71907762-71909331	S3	R3	NA	NA	NA
chr3	71912664	71913999	148073	dELS	LINE	None	L1PB3	BRD4,CREB1	NA	NA	NA	human&macaque	-0.046362276	341	0.458104615	Shared	2	FALSE	FALSE	chr3-71912664-71913999	S3	R2	NA	NA	NA
chr3	71916343	71917908	148074	dELS	SINE	None	AluSz	NA	NA	NA	NA	horse&human&marmoset&rabbit	-0.082600256	454	0.656409129	Shared	4	FALSE	FALSE	chr3-71916343-71917908	S3	R3	NA	NA	NA
chr3	71917952	71919074	148075	CA-CTCF	SINE	None	MIR3	BCL11A,BRD4,CHD4,CREB1,EGR1,NEUROD11,PKNOX1,SP1,SREBF2,TBR1,ZEB2	NA	NA	NA	cat&human&macaque&rabbit	-0.149911843	321	0.399471382	Shared	4	FALSE	FALSE	chr3-71917952-71919074	S3	R3	NA	NA	NA
chr3	71919075	71920198	148076	CA-H3K4me3	SINE	None	MIR	BCL11A,BRD4,CHD4,CREB1,EGR1,NEUROD11,PKNOX1,SP1,SREBF2,TBR1,ZEB2	NA	NA	NA	cat&human&marmoset&rabbit	-0.022122775	443	0.418528255	Shared	4	FALSE	FALSE	chr3-71919075-71920198	S3	R3	NA	NA	NA
chr3	71921464	71923307	148077	CA	LTR	None	LTR32	NA	NA	NA	NA	macaque&rat	-0.145465292	300	0.161211609	Shared	2	FALSE	FALSE	chr3-71921464-71923307	S3	R0	NA	NA	NA
chr3	71924360	71925652	148078	dELS	LTR	None	LTR7	NA	NA	NA	NA	mouse&rabbit&rat	0.224564581	437	0.29736215	Shared	3	FALSE	FALSE	chr3-71924360-71925652	S3	R0	NA	NA	NA
chr3	71925653	71926946	148079	dELS	LTR	other	LTR33	CTCF	NA	NA	NA	cat&cow&horse&marmoset&mouse&rabbit&rat	0.094068007	582	0.578385466	Neuronal	7	FALSE	FALSE	chr3-71925653-71926946	S3	R0	NA	NA	NA
chr3	71927445	71928444	148080	dELS	SINE	other	AluJr	NA	NA	NA	NA	cat	-0.097395001	252	0.524603945	Neuronal	1	FALSE	FALSE	chr3-71927445-71928444	S3	R0	NA	NA	NA
chr3	71929749	71931288	148081	CA-CTCF	LINE	other	L2c	BCL11A,BCL11B,BMI1,BRD4,CREB1,EGR1,GMEB1,MEIS2,NEUROD11,NR2F1,NR3C1,PKNOX1,SIN3A,SP1,SREBF2,TBR1	NA	NA	TBR1	human&macaque&marmoset	-0.039901947	295	0.568777389	Shared	3	FALSE	FALSE	chr3-71929749-71931288	S3	R2	NA	NA	NA
chr3	71931635	71932634	148082	CA	LINE	None	L2c	NA	NA	NA	NA	mouse	0.072997001	284	0.334637088	Shared	1	FALSE	FALSE	chr3-71931635-71932634	S3	R0	NA	NA	NA
chr3	71932888	71933887	148083	CA-H3K4me3	LTR	other	MLT1C	NA	NA	NA	NA	marmoset	-0.175008	NA	0.338057326	Shared	1	FALSE	FALSE	chr3-71932888-71933887	S3	R0	NA	NA	NA
chr3	71936260	71937706	148084	CA	SINE	None	MIRb	NA	NA	NA	NA	cat&mouse&rabbit	0.039444368	431	0.376729226	Shared	3	FALSE	FALSE	chr3-71936260-71937706	S3	R0	NA	NA	NA
chr3	71940778	71941777	148085	CA	DNA	None	Tigger19b	NA	NA	NA	NA	cat	0.286516001	395	0.279981767	Shared	1	FALSE	FALSE	chr3-71940778-71941777	S3	R0	NA	NA	NA
chr3	71942011	71943010	148086	dELS	DNA	group-3	MER1A	NA	NA	NA	NA	macaque	-0.042208	290	0.317045238	Shared	1	FALSE	FALSE	chr3-71942011-71943010	S3	R0	NA	NA	NA
chr3	71944517	71945522	148087	dELS	LTR	group-1	MLT1O	NA	NA	NA	NA	cat&horse	0.806610338	561	0.485317397	Shared	2	FALSE	FALSE	chr3-71944517-71945522	S3	R0	NA	NA	NA
chr3	71948443	71949584	148088	CA	SINE	None	AluJo	NA	NA	NA	NA	horse&rabbit	0.007715412	434	0.460959561	Shared	2	FALSE	FALSE	chr3-71948443-71949584	S3	R0	NA	NA	NA
chr3	71951012	71952261	148089	dELS	SINE	group-1	MIRb	NA	NA	NA	NA	horse&rabbit&rat	0.0694168	512	0.391175365	Shared	3	FALSE	FALSE	chr3-71951012-71952261	S3	R0	NA	NA	NA
chr3	71952262	71953511	148090	None	LTR	None	MLT1F1	NA	NA	NA	NA	cat&horse&rabbit	-0.1454616	313	0.51145779	Neuronal	3	FALSE	FALSE	chr3-71952262-71953511	S3	R0	NA	NA	NA
chr3	71953643	71954642	148091	CA-CTCF	LINE	None	L2	NA	NA	NA	ARID1B,ARID3A,ASH1L,ASH2L,BCL11A,BMI1,BRCA1,BRD4,CC2D1A,CHD4,CLOCK,CREM,CTCF,DPF2,EED,EHMT2,EWSR1,GMEB1,KAT2B,KDM4A,MEF2A,MITF,NCOA2,NCOR1,NEUROD1,NFIB,NFIC,NONO,OLIG2,Pol2,RAD21,RB1,RELB,SIN3A,SIN3B,SKIL,SMARCA5,SMC3,SOX8,SP1,TBR1,TCF12,TDP43,TRIM28,YBX1,YY1,ZEB1,ZFP91,ZHX1,ZKSCAN1,ZNF207,ZNF24,ZNF384	rat	-0.088753	266	0.424649872	Shared	1	FALSE	FALSE	chr3-71953643-71954642	S3	R0	NA	NA	NA
chr3	71954714	71955931	148092	dELS	Simple_repeat	group-1	(TGAGTGC)n	ASH1L,BCL11A,BRD4,CHD4,CLOCK,CREB1,CREM,CTCF,E2F1,EGR1,GMEB1,MEIS2,NEUROD11,NFIB,NR3C1,PKNOX1,Pol2,PRDM15,RELB,SATB2,SIN3A,SMC3,TARDBP,YY1,ZEB1,ZEB2	BRD4,CTCF,REST,SP1	ASH1L,BMI1,BRD4,CHD4,CTCF,EGR1,GABPB1,GMEB1,HCFC1,NFIB,NFIC,NR3C1,REST,OLIG2,Pol2,PRDM15,RELB,REST,SIN3A,SMC3,SOX8,SP1,SREBF2,SRF,TARDBP,TCF12,TRIM28,YY1,ZEB1,ZEB2,ZFP91,ZNF24	ARID1B,ARID3A,ASH1L,ASH2L,BCL11A,BMI1,BRCA1,BRD4,CC2D1A,CHD4,CLOCK,CREM,CTCF,DPF2,EED,EHMT2,EWSR1,GMEB1,KAT2B,KDM4A,MEF2A,MITF,NCOA2,NCOR1,NEUROD1,NFIB,NFIC,NONO,OLIG2,Pol2,RAD21,RB1,RELB,SIN3A,SIN3B,SKIL,SMARCA5,SMC3,SOX8,SP1,TBR1,TCF12,TDP43,TRIM28,YBX1,YY1,ZEB1,ZFP91,ZHX1,ZKSCAN1,ZNF207,ZNF24,ZNF384	cat&cow&horse&human&macaque&marmoset&mouse&rabbit&rat	-0.041662561	503	0.405525344	Shared	9	FALSE	FALSE	chr3-71954714-71955931	S3	R4	NA	NA	NA
chr3	71955932	71957150	148093	dELS	LTR	other	LTR16C	ASH1L,BCL11A,BRD4,CHD4,CLOCK,CREB1,CREM,CTCF,E2F1,EGR1,GMEB1,MEIS2,NEUROD11,NFIB,NR3C1,PKNOX1,Pol2,PRDM15,RELB,SATB2,SIN3A,SMC3,TARDBP,YY1,ZEB1,ZEB2	BRD4,CTCF,REST,SP1	ASH1L,BMI1,BRD4,CHD4,CTCF,EGR1,GABPB1,GMEB1,HCFC1,NFIB,NFIC,NR3C1,REST,OLIG2,Pol2,PRDM15,RELB,REST,SIN3A,SMC3,SOX8,SP1,SREBF2,SRF,TARDBP,TCF12,TRIM28,YY1,ZEB1,ZEB2,ZFP91,ZNF24	CTCF	cat&cow&horse&human&macaque&marmoset&rabbit&rat	-0.325572599	304	0.535543628	Shared	8	FALSE	FALSE	chr3-71955932-71957150	S3	R3	NA	NA	NA
chr3	71962412	71963411	148094	dELS	SINE	other	AluSx3	NA	NA	NA	NA	macaque	-0.167863001	317	0.258247658	Shared	1	FALSE	FALSE	chr3-71962412-71963411	S3	R0	NA	NA	NA
chr3	71963764	71964763	148095	CA	LTR	None	MLT1H1	NA	NA	NA	NA	cat	0.086999999	418	0.162655029	Shared	1	FALSE	FALSE	chr3-71963764-71964763	S3	R0	NA	NA	NA
chr3	71965748	71966979	148096	dELS	LTR	other	LTR33	NA	NA	NA	NA	cat&marmoset	-0.129398538	266	0.373346065	Shared	2	FALSE	FALSE	chr3-71965748-71966979	S3	R0	NA	NA	NA
chr3	71966980	71968212	148097	dELS	SINE	None	AluJb	NA	NA	NA	NA	cat&mouse	-0.021883212	284	0.547272069	Shared	2	FALSE	FALSE	chr3-71966980-71968212	S3	R0	NA	NA	NA
chr3	71969470	71971246	148098	dELS	LTR	other	MLT1F	NA	NA	NA	NA	macaque&rabbit	-0.180795723	272	0.545201742	Shared	2	FALSE	FALSE	chr3-71969470-71971246	S3	R0	NA	NA	NA
chr3	71972866	71973965	148099	dELS	LTR	other	MLT2F	NA	NA	BHLHE40,BRD4,CHD4,CTCF,EGR1,GMEB1,REST,OLIG2,PRDM15,SIN3A,SMC3,SOX8,SREBF2,TRIM28,ZEB1,ZEB2,ZFP91,ZNF24	CTCF,MITF,OLIG2,Pol2,RAD21,SMC3,SOX8,TRIM28	human&marmoset	-0.139859092	284	0.706755788	Oligodendrocytes	2	FALSE	FALSE	chr3-71972866-71973965	S3	R2	NA	NA	NA
chr3	71975390	71976488	148100	dELS	DNA	group-1	MER20B	NA	NA	NA	NA	cow&marmoset	-0.109202003	244	0.783710409	Oligodendrocytes	2	FALSE	FALSE	chr3-71975390-71976488	S3	R0	NA	NA	NA
chr3	71983310	71984309	148101	dELS	LTR	other	LTR16D	NA	NA	NA	NA	marmoset	-0.077969	350	0.484777013	Shared	1	FALSE	FALSE	chr3-71983310-71984309	S3	R0	NA	NA	NA
chr3	71985019	71986039	148102	dELS	SINE	other	AluSx	EGR1	NA	NA	NA	human&macaque&marmoset	-0.098333986	284	0.569351076	Neuronal	3	FALSE	FALSE	chr3-71985019-71986039	S3	R2	NA	NA	NA
chr3	71986724	71987894	148103	dELS	SINE	other	MIR	NA	NA	NA	NA	macaque&mouse&rat	-0.045069172	328	0.240885725	Shared	3	FALSE	FALSE	chr3-71986724-71987894	S3	R0	NA	NA	NA
chr3	71987895	71989065	148104	dELS	SINE	other	AluJb	NA	NA	NA	NA	cow&macaque&mouse&rat	-0.001817251	328	0.197653795	Shared	4	FALSE	FALSE	chr3-71987895-71989065	S3	R0	NA	NA	NA
chr3	71990987	71992453	148105	dELS	DNA	group-3	MER58C	NA	NA	NA	NA	cow&rabbit&rat	0.101439671	272	0.535971468	Neuronal	3	FALSE	FALSE	chr3-71990987-71992453	S3	R0	NA	NA	NA
chr3	71992454	71993920	148106	dELS	SINE	None	AluJb	NA	NA	NA	NA	cat&macaque&rabbit&rat	0.014104294	409	0.415559567	Shared	4	FALSE	FALSE	chr3-71992454-71993920	S3	R0	NA	NA	NA
chr3	71993921	71995387	148107	dELS	Simple_repeat	None	(CCTT)n	NA	NA	NA	NA	cat&macaque&marmoset&rabbit	-0.154711657	272	0.496365175	Shared	4	FALSE	FALSE	chr3-71993921-71995387	S3	R0	NA	NA	NA
chr3	71997746	71998780	148108	dELS	LTR	None	MLT1L	NA	NA	NA	NA	cat&human&macaque&marmoset&rabbit	-0.034324637	290	0.599587433	Neuronal	5	FALSE	FALSE	chr3-71997746-71998780	S3	R3	NA	NA	NA
chr3	71998781	71999815	148109	dELS	LTR	other	MLT1K	BCL11A,BRD4,CREB1,CREM,EGR1,NR3C1	NA	NA	NA	cow&horse&human&macaque&marmoset&rabbit	0.165216424	434	0.735446588	Neuronal	6	FALSE	FALSE	chr3-71998781-71999815	S3	R3	NA	NA	NA
chr3	72009553	72010776	148110	dELS	LINE	group-1	L2c	BRD4	NA	NA	NA	cat&cow&horse&human&macaque&marmoset&mouse&rabbit	0.373741012	607	0.640859243	Neuronal	8	FALSE	FALSE	chr3-72009553-72010776	S3	R3	NA	NA	NA
chr3	72010777	72012000	148111	dELS	LTR	other	MLT1K	CREB1,EGR1,PKNOX1	NA	NA	NA	human&macaque&marmoset&mouse	-0.133223856	313	0.519428439	Shared	4	FALSE	FALSE	chr3-72010777-72012000	S3	R3	NA	NA	NA
chr3	72012287	72013301	148112	dELS	LINE	None	L2c	GMEB1	NA	NA	NA	cat&cow&human&macaque&marmoset	-0.088949753	317	0.579368994	Neuronal	5	FALSE	FALSE	chr3-72012287-72013301	S3	R3	NA	NA	NA
chr3	72013302	72014316	148113	CA-CTCF	LINE	None	L2a	GMEB1	NA	NA	NA	cat&cow&horse&human&macaque	-0.03964532	380	0.567383525	Neuronal	5	FALSE	FALSE	chr3-72013302-72014316	S3	R3	NA	NA	NA
chr3	72016950	72018333	148114	dELS	LINE	group-1	L3b	NA	NA	NA	NA	cat&macaque&mouse&rabbit&rat	0.27161633	409	0.587801928	Neuronal	5	FALSE	FALSE	chr3-72016950-72018333	S3	R0	NA	NA	NA
chr3	72018334	72019717	148115	dELS	SINE	other	AluSx1	NA	NA	NA	NA	cow&horse&mouse&rabbit&rat	-0.038279624	309	0.464215642	Shared	5	FALSE	FALSE	chr3-72018334-72019717	S3	R0	NA	NA	NA
chr3	72030398	72031751	148116	dELS	LTR	other	LTR33C	NA	NA	NA	BCL11A	cow&human&macaque&marmoset&rabbit&rat	-0.048067208	284	0.662170271	Shared	6	FALSE	FALSE	chr3-72030398-72031751	S3	R3	NA	NA	NA
chr3	72031752	72033106	148117	dELS	LTR	group-1	MLT1K	BCL11A,BHLHE40,CHD4,CLOCK,CREB1,DEAF1,EGR1,GMEB1,NR3C1,PKNOX1,Pol2,RELB,SIN3A,SP1,SREBF2,TBR1	NA	NA	ARNT,TBR1,TRIM28	cow&human&macaque&marmoset&rabbit	-0.02083321	364	0.669844862	Shared	5	FALSE	FALSE	chr3-72031752-72033106	S3	R3	NA	NA	NA
chr3	72033220	72034429	148118	dELS	LINE	None	L1ME2	PKNOX1	NA	NA	NA	human&macaque&marmoset	0.01891901	304	0.662707537	Neuronal	3	FALSE	FALSE	chr3-72033220-72034429	S3	R2	NA	NA	NA
chr3	72034904	72036456	148119	dELS	LTR	other	MLT1K	NA	NA	NA	NA	cat&horse&human&macaque&marmoset&rabbit	0.222130716	507	0.707423935	Excitatory	6	FALSE	FALSE	chr3-72034904-72036456	S3	R3	NA	NA	NA
chr3	72036641	72037640	148120	CA-CTCF	Simple_repeat	None	(TCCT)n	NA	NA	NA	NA	cat	-0.092245001	377	0.429594301	Shared	1	FALSE	FALSE	chr3-72036641-72037640	S3	R0	NA	NA	NA
chr3	72040291	72041457	148121	dELS	LINE	group-1	L2c	CHD4,CREB1,CREM,CTCF,EGR1,GABPB1,GMEB1,KAT2B,MAZ,MYT1L,NEUROD11,NFIC,PKNOX1,POU3F2,PRDM15,SIN3A,SKIL,SMARCA5,SMC3,SRF,TBR1,ZHX1	NA	CHD4,GMEB1,HCFC1,REST,OLIG2,REST,SOX8,SREBF2,ZEB2,ZHX1,ZNF24	BCL11A,CTCF,GMEB1,NEUROD1,OLIG2,Pol2,RAD21,SMC3,TRIM28,ZFP91	cat&cow&human&macaque&marmoset&mouse&rabbit	0.61845244	708	0.727616561	Oligodendrocytes	7	FALSE	FALSE	chr3-72040291-72041457	S3	R3	NA	NA	NA
chr3	72041458	72042625	148122	dELS	LTR	group-1	MLT1J2	CHD4,CREB1,CREM,CTCF,EGR1,GABPB1,GMEB1,KAT2B,MAZ,MYT1L,NEUROD11,NFIC,PKNOX1,POU3F2,PRDM15,SIN3A,SKIL,SMARCA5,SMC3,SRF,TBR1,ZHX1	NA	CHD4,GMEB1,HCFC1,REST,OLIG2,REST,SOX8,SREBF2,ZEB2,ZHX1,ZNF24	BCL11A,CTCF,GMEB1,NEUROD1,OLIG2,Pol2,RAD21,SMC3,TRIM28,ZFP91	cat&cow&horse&human&macaque&marmoset&mouse&rabbit&rat	0.004884418	416	0.333998831	Shared	9	FALSE	FALSE	chr3-72041458-72042625	S3	R4	NA	NA	NA
chr3	72043739	72045083	148123	dELS	DNA	group-1	MER20	NA	NA	NA	NA	macaque	-0.076124162	471	0.291394314	Shared	1	FALSE	FALSE	chr3-72043739-72045083	S3	R0	NA	NA	NA
chr3	72046768	72047875	148124	dELS	SINE	other	AluSz	NA	NA	NA	NA	cat&cow&human&macaque&marmoset&rabbit	-0.118675994	259	0.69067543	Shared	6	FALSE	FALSE	chr3-72046768-72047875	S3	R3	NA	NA	NA
chr3	72047876	72048983	148125	dELS	Unknown	group-1	MamRep564	NA	NA	NA	NA	cow&macaque&marmoset&rabbit	0.187253611	613	0.330279707	Shared	4	FALSE	FALSE	chr3-72047876-72048983	S3	R0	NA	NA	NA
chr3	72049661	72051188	148126	dELS	SINE	group-1	MIR	NA	NA	NA	NA	cat&cow&horse&mouse&rabbit	0.160049739	459	0.315425189	Shared	5	FALSE	FALSE	chr3-72049661-72051188	S3	R0	NA	NA	NA
chr3	72051189	72052717	148127	dELS	SINE	None	AluSz	BCL11A,CLOCK,CREB1,EGR1,GMEB1,NR3C1,PKNOX1,Pol2,SP1,SREBF2	NA	NA	NA	cat&cow&horse&human&macaque&marmoset&rabbit	0.162702419	430	0.532256125	Shared	7	FALSE	FALSE	chr3-72051189-72052717	S3	R3	NA	NA	NA
chr3	72055004	72056126	148128	dELS	Simple_repeat	group-2	(TCCA)n	NA	NA	NA	NA	marmoset&mouse&rabbit&rat	0.041227964	437	0.420647682	Shared	4	FALSE	FALSE	chr3-72055004-72056126	S3	R0	NA	NA	NA
chr3	72058005	72059278	148129	pELS	SINE	group-1	AluSq2	NA	BRD4,CHD4,PRDM15,RELB,REST	NA	BRD4,SMC3	cat&cow&horse&human&macaque&marmoset&mouse&rabbit&rat	0.651962325	572	0.757935398	Astrocytes	9	FALSE	FALSE	chr3-72058005-72059278	S3	R4	NA	NA	NA
chr3	72059740	72061612	148130	pELS	LTR	None	LTR16C	NA	NA	NA	NA	cat&cow&marmoset	-0.073438336	313	0.350911583	Shared	3	FALSE	FALSE	chr3-72059740-72061612	S3	R0	NA	NA	NA
chr3	72064839	72065901	148131	dELS	LINE	None	L2a	NA	NA	ASH1L,BMI1,BRD4,GABPB1,GMEB1,HCFC1,NFIB,NFIC,NR3C1,REST,PKNOX1,Pol2,RELB,REST,SIN3A,SOX8,SP1,SREBF2,TARDBP,TCF12,TRIM28,YY1,ZEB1,ZEB2,ZFP91,ZNF24	ARID3A,BRCA1,BRD4,CHD4,DPF2,EHMT2,GMEB1,MITF,NFIC,NONO,OLIG2,Pol2,RAD21,RELB,SMARCA5,SOX8,TRIM28,ZFP91,ZNF24	human&macaque	0.136622766	324	0.733337678	Oligodendrocytes	2	FALSE	FALSE	chr3-72064839-72065901	S3	R2	NA	NA	NA
chr3	72069183	72070182	148132	CA-CTCF	DNA	None	MER1A	NA	NA	NA	NA	rabbit	-0.009069	317	0.726710505	Microglia	1	FALSE	FALSE	chr3-72069183-72070182	S3	R0	NA	NA	NA
chr3	72071020	72072019	148133	None	SINE	group-1	MIRc	NA	NA	NA	NA	cat	0.018395999	393	0.545955504	Shared	1	FALSE	FALSE	chr3-72071020-72072019	S3	R0	NA	NA	NA
chr3	72072392	72073391	148134	CA-CTCF	LTR	None	MLT1F2	NA	NA	NA	NA	cow	-0.012422999	375	0.212661805	Shared	1	FALSE	FALSE	chr3-72072392-72073391	S3	R0	NA	NA	NA
chr3	72077614	72079355	148135	dELS	DNA	group-1	MER58A	CREB1,NR3C1,PKNOX1	NA	NA	NFIC	horse&human&macaque&marmoset&mouse&rat	0.21049139	492	0.318660532	Shared	6	FALSE	FALSE	chr3-72077614-72079355	S3	R3	NA	NA	NA
chr3	72079356	72081097	148136	dELS	LTR	group-2	MER4B	NA	NA	NA	NA	horse&marmoset&rabbit&rat	-0.066586108	309	0.21588783	Shared	4	FALSE	FALSE	chr3-72079356-72081097	S3	R0	NA	NA	NA
chr3	72081612	72083212	148137	pELS	LTR	other	MLT1A	CLOCK,CREB1,EGR1,SREBF2,TBR1	REST	NA	NA	cat&horse&human&macaque&rabbit	-0.064739537	284	0.64927221	Shared	5	FALSE	FALSE	chr3-72081612-72083212	S3	R3	NA	NA	NA
chr3	72086003	72087017	148138	PLS	LTR	other	MLT1K	CLOCK,EGR1	NA	NA	NA	human&macaque	-0.101116255	NA	0.520485864	Shared	2	FALSE	FALSE	chr3-72086003-72087017	S3	R2	NA	NA	NA
chr3	72087018	72088033	148139	PLS	None	other	None	NA	NA	NA	NA	human&macaque&mouse	0.756895672	444	0.175569749	Shared	3	FALSE	FALSE	chr3-72087018-72088033	S3	R3	NA	NA	NA
chr3	72091115	72092817	148140	dELS	SINE	other	MIR	NA	NA	NA	NA	cat&mouse&rabbit&rat	-0.077432766	335	0.496952682	Shared	4	FALSE	FALSE	chr3-72091115-72092817	S3	R0	NA	NA	NA
chr3	72093237	72094561	148141	dELS	DNA	group-1	MER3	NA	NA	NA	NA	cat&rat	-0.132435472	356	0.365548	Shared	2	FALSE	FALSE	chr3-72093237-72094561	S3	R0	NA	NA	NA
chr3	72095283	72096402	148142	dELS	SINE	group-1	AluY	NA	NA	NA	NA	cow&mouse	-0.042685714	317	0.335978885	Shared	2	FALSE	FALSE	chr3-72095283-72096402	S3	R0	NA	NA	NA
chr3	72096985	72098959	148143	pELS	LTR	other	LTR16A	NA	NA	NA	NA	cat&horse&marmoset&mouse&rabbit	-0.235923545	371	0.376436271	Shared	5	FALSE	FALSE	chr3-72096985-72098959	S3	R0	NA	NA	NA
chr3	72099385	72100391	148144	PLS	DNA	group-1	MER102b	NA	NA	NA	NA	cat&cow&human&macaque&marmoset&rabbit	0.271310824	468	0.195193921	Shared	6	FALSE	FALSE	chr3-72099385-72100391	S4	R3	NA	NA	NA
chr3	72100392	72101398	148145	PLS	SINE	other	MIR	GABPB1	CHD4,CTCF,PRDM15,RELB,REST,SP1	BMI1,GMEB1,PKNOX1,Pol2,REST,SREBF2,ZEB2,ZNF24	ARID3A,BCL11A,BRD4,CHD4,CREM,DPF2,GMEB1,KAT2B,MEF2A,MITF,NEUROD1,NFIC,NONO,RAD21,RELB,SMARCA5,SMC3,SP1,TRIM28,ZEB1,ZFP91,ZNF24	cat&cow&human&macaque&marmoset&rabbit	0.094660379	419	0.537657837	Shared	6	FALSE	FALSE	chr3-72100392-72101398	S3	R3	NA	NA	NA
chr3	72101674	72103353	148146	pELS	SINE	other	AluSz6	NA	CHD4,CTCF,PRDM15,RELB,REST,SP1	NA	NA	horse&human&macaque&marmoset&rabbit	-0.051386309	454	0.62301033	Shared	5	FALSE	FALSE	chr3-72101674-72103353	S3	R3	NA	NA	NA
chr3	72103354	72105034	148147	dELS	LTR	None	LTR82A	NA	NA	NA	NA	cow&horse&macaque&marmoset&rabbit	-0.142590719	278	0.721105934	Oligodendrocytes	5	FALSE	FALSE	chr3-72103354-72105034	S3	R0	NA	NA	NA
chr3	72106260	72107553	148148	None	SINE	None	MIRc	NA	NA	NA	NA	cat&mouse	-0.05498918	252	0.59987636	Shared	2	FALSE	FALSE	chr3-72106260-72107553	S3	R0	NA	NA	NA
chr3	72107660	72108704	148149	CA	DNA	None	MER5A	NA	NA	NA	NA	macaque&marmoset	-0.055174162	284	0.814349258	Oligodendrocytes	2	FALSE	FALSE	chr3-72107660-72108704	S3	R0	NA	NA	NA
chr3	72109491	72110589	148150	CA	SINE	group-2	AluSz6	NA	SP1	NA	NA	horse&human&macaque	-0.131190172	NA	0.391339127	Shared	3	FALSE	FALSE	chr3-72109491-72110589	S3	R3	NA	NA	NA
chr3	72111117	72112677	148151	dELS	SINE	group-1	MIRb	NA	NA	NA	NA	cat&cow&horse&macaque&marmoset&mouse&rabbit&rat	1.102504803	693	0.533131278	Neuronal	8	TRUE	FALSE	chr3-72111117-72112677	S4	R0	NA	NA	NA
chr3	72112678	72114239	148152	dELS	LINE	group-1	L2c	NA	NA	NA	NA	cat&cow&horse&macaque&mouse&rat	0.201991037	556	0.408670283	Shared	6	FALSE	FALSE	chr3-72112678-72114239	S3	R0	NA	NA	NA
chr3	72115752	72117166	148153	dELS	LTR	group-2	LTR16C	NA	NA	REST,REST,SOX8,SP1,SREBF2,ZFP91	ASH1L,GMEB1,MITF,SMC3,ZFP91	human&macaque	-0.076534982	266	0.657967536	Shared	2	FALSE	FALSE	chr3-72115752-72117166	S3	R2	NA	NA	NA
chr3	72117669	72118896	148154	CA	DNA	None	MER58A	NA	NA	NA	NA	cat&horse	-0.095680783	400	0.389370251	Shared	2	FALSE	FALSE	chr3-72117669-72118896	S3	R0	NA	NA	NA
chr3	72118897	72120124	148155	CA	LTR	None	MLT2B1	NA	NA	NA	NA	cat&horse&rat	-0.05756759	278	0.189929565	Shared	3	FALSE	FALSE	chr3-72118897-72120124	S3	R0	NA	NA	NA
chr3	72120973	72121972	148156	dELS	DNA	None	Tigger3c	NA	CTCF,SP1	NA	NA	human	-0.163626002	259	0.362545404	Shared	1	FALSE	FALSE	chr3-72120973-72121972	S3	R1	NA	NA	NA
chr3	72123801	72125372	148157	dELS	DNA	group-1	MER58A	NA	NA	NA	NA	marmoset&rabbit	0.272975826	529	0.604204659	Shared	2	FALSE	FALSE	chr3-72123801-72125372	S3	R0	NA	NA	NA
chr3	72125684	72126683	148158	dELS	LTR	group-1	LTR33	NA	NA	NA	NA	cow	-0.194594	290	0.531203288	Shared	1	FALSE	FALSE	chr3-72125684-72126683	S3	R0	NA	NA	NA
chr3	72126901	72128466	148159	dELS	LTR	group-1	LTR16E1	NA	NA	NA	NA	cow&horse	0.09051341	462	0.377047171	Shared	2	FALSE	FALSE	chr3-72126901-72128466	S3	R0	NA	NA	NA
chr3	72128784	72129998	148160	dELS	LTR	group-1	MLT1F	BCL11A,BHLHE40,BRD4,CREB1,EGR1,NEUROD11,NR3C1,PKNOX1	NA	NA	NA	cat&human&macaque&marmoset&rabbit&rat	0.065699589	452	0.647786667	Neuronal	6	FALSE	FALSE	chr3-72128784-72129998	S3	R3	NA	NA	NA
chr3	72130026	72131365	148161	dELS	LINE	group-1	L2	BCL11A,BHLHE40,BRD4,CREB1,EGR1,NEUROD11,NR3C1,PKNOX1	NA	NA	NA	cat&macaque&mouse	-0.002390297	361	0.467619007	Shared	3	FALSE	FALSE	chr3-72130026-72131365	S3	R0	NA	NA	NA
chr3	72131366	72132706	148162	CA	LTR	None	MLT1D	NA	NA	NA	NA	cat&mouse&rabbit	-0.103794182	412	0.510489276	Shared	3	FALSE	FALSE	chr3-72131366-72132706	S3	R0	NA	NA	NA
chr3	72132707	72134047	148163	CA	LTR	None	MLT1K	NA	NA	NA	NA	cat	-0.142577928	295	0.364594687	Shared	1	FALSE	FALSE	chr3-72132707-72134047	S3	R0	NA	NA	NA
chr3	72134672	72135795	148164	dELS	LTR	other	LTR16E1	NA	BRD4,REST	NA	NA	cat&human&macaque	-0.229804272	335	0.299002883	Shared	3	FALSE	FALSE	chr3-72134672-72135795	S3	R3	NA	NA	NA
chr3	72137801	72139784	148165	dELS	DNA	other	MER58A	NA	NA	NA	NA	horse&macaque&marmoset&rabbit	-0.214699597	324	0.354677138	Shared	4	FALSE	FALSE	chr3-72137801-72139784	S3	R0	NA	NA	NA
chr3	72141047	72142190	148166	dELS	LTR	other	LTR16A2	NA	NA	NA	NA	horse&marmoset&rabbit	-0.073088287	259	0.529776741	Shared	3	FALSE	FALSE	chr3-72141047-72142190	S3	R0	NA	NA	NA
chr3	72144142	72145309	148167	dELS	SINE	group-1	MIRb	NA	NA	SOX8	OLIG2	human&macaque&rabbit	-0.081185789	390	0.589772783	Shared	3	FALSE	FALSE	chr3-72144142-72145309	S3	R3	NA	NA	NA
chr3	72145310	72146478	148168	dELS	LTR	group-1	LTR16C	CREB1,EGR1,NR3C1,PKNOX1,SP1	NA	HCFC1,REST,REST,ZEB2	NONO,RAD21,SMC3,SOX8,TRIM28,ZFP91	cat&horse&human&macaque&marmoset&rabbit	-0.140667238	475	0.433675709	Shared	6	FALSE	FALSE	chr3-72145310-72146478	S3	R3	NA	NA	NA
chr3	72146746	72148190	148169	dELS	DNA	other	MER5A1	NA	NA	NA	NA	cat&horse	-0.034547403	266	0.405220806	Shared	2	FALSE	FALSE	chr3-72146746-72148190	S3	R0	NA	NA	NA
chr3	72149911	72150910	148170	pELS	DNA	group-1	Tigger12c	NA	NA	NA	NA	cat	0.057272	404	0.733389835	Oligodendrocytes	1	FALSE	FALSE	chr3-72149911-72150910	S3	R0	NA	NA	NA
chr3	72151698	72153155	148171	PLS	DNA	group-1	MER5A	EGR1,KLF5,RELB	SP1	ASH1L,ASH2L,BRD4,GMEB1,REST,PRDM15,REST,SIN3A,SOX8,SP1,SREBF2,TCF12,YY1,ZEB1,ZEB2,ZFP91	ARID1B,ARID3A,ARNT,ASH1L,BMI1,BRCA1,BRD4,CHD4,CLOCK,CREM,DPF2,EHMT2,EWSR1,GMEB1,KDM4A,MEF2A,MITF,NCOA2,NCOR1,NFIB,NFIC,NONO,OLIG2,Pol2,RAD21,RB1,RELB,SKIL,SMARCA5,SMC3,SOX8,SP1,TCF12,TRIM28,YY1,ZFP91,ZHX1,ZNF24,ZNF384,ZNF407	cat&cow&horse&human&macaque&marmoset&mouse&rabbit&rat	-0.217330591	399	0.66737993	Shared	9	FALSE	FALSE	chr3-72151698-72153155	S3	R4	NA	NA	NA
chr3	72153156	72154613	148172	PLS	LTR	group-1	MLT1J	CREB1,SREBF2	SP1	ASH1L,ASH2L,BRD4,GMEB1,REST,PRDM15,REST,SIN3A,SOX8,SP1,SREBF2,TCF12,YY1,ZEB1,ZEB2,ZFP91	ARID1B,ARID3A,ARNT,ASH1L,BMI1,BRCA1,BRD4,CHD4,CLOCK,CREM,DPF2,EHMT2,EWSR1,GMEB1,KDM4A,MEF2A,MITF,NCOA2,NCOR1,NFIB,NFIC,NONO,OLIG2,Pol2,RAD21,RB1,RELB,SKIL,SMARCA5,SMC3,SOX8,SP1,TCF12,TRIM28,YY1,ZFP91,ZHX1,ZNF24,ZNF384,ZNF407	cat&cow&horse&human&macaque&marmoset&mouse&rabbit&rat	0.45745679	570	0.698477624	Shared	9	FALSE	FALSE	chr3-72153156-72154613	S3	R4	NA	NA	NA
chr3	72154910	72156894	148173	dELS	LINE	group-1	L2b	NA	NA	BMI1,BRD4,CHD4,GMEB1,HCFC1,OLIG2,Pol2,PRDM15,REST,SIN3A,SOX8,YY1,ZEB1,ZEB2,ZFP91,ZNF143,ZNF24	ARID3A,ARNT,ASH1L,CC2D1A,DPF2,EHMT2,EWSR1,GMEB1,MEIS2,NCOA2,NFIC,NONO,NR2F2,OLIG2,Pol2,RAD21,SMC3,SOX8,TAF1,TRIM28,ZFP91	cow&human&marmoset&rabbit	-0.184233249	324	0.76951757	Oligodendrocytes	4	FALSE	FALSE	chr3-72154910-72156894	S3	R3	NA	NA	NA
chr3	72157173	72158409	148174	dELS	SINE	None	MIR	NA	NA	BRD4,CHD4,HCFC1,REST,SIN3A,SOX8,TCF12,ZEB2,ZFP91,ZNF24	CHD4,EHMT2,OLIG2,Pol2,RAD21,SMC3,ZNF24	cat&horse&human&macaque&marmoset	-0.252417948	284	0.907443734	Oligodendrocytes	5	FALSE	FALSE	chr3-72157173-72158409	S3	R3	NA	NA	NA
chr3	72158410	72159647	148175	dELS	LINE	group-1	L2a	NA	NA	BRD4,CHD4,HCFC1,REST,SIN3A,SOX8,TCF12,ZEB2,ZFP91,ZNF24	CHD4,EHMT2,OLIG2,Pol2,RAD21,SMC3,ZNF24	horse&human	-0.042478998	616	0.793160231	Oligodendrocytes	2	FALSE	FALSE	chr3-72158410-72159647	S3	R3	NA	NA	NA
chr3	72163555	72164728	148176	dELS	SINE	other	MIR	NA	NA	NA	NA	human&macaque&rabbit	-0.165834753	NA	0.653437602	Shared	3	FALSE	FALSE	chr3-72163555-72164728	S3	R3	NA	NA	NA
chr3	72165118	72166117	148177	dELS	DNA	None	Charlie1a	NA	NA	NA	NA	cow	0.012140001	321	0.523162542	Shared	1	FALSE	FALSE	chr3-72165118-72166117	S3	R0	NA	NA	NA
chr3	72171058	72172760	148178	dELS	DNA	group-1	MER96B	NA	BRD4,PRDM15,RELB,REST,SP1	ASH1L,ASH2L,BHLHE40,BMI1,BRD4,CHD4,CLOCK,CTCF,DEAF1,EGR1,GMEB1,HCFC1,NFIB,NR3C1,REST,OLIG2,PKNOX1,Pol2,PRDM15,RELB,REST,SIN3A,SMC3,SOX8,SP1,SREBF2,TARDBP,TCF12,TRIM28,YY1,ZEB1,ZEB2,ZFP91,ZNF24	ARID1B,ARID3A,ASCL1,ASH1L,ATF7,BHLHE41,BMI1,BRCA1,BRD4,CC2D1A,CHD4,CTCF,EHMT2,EWSR1,GMEB1,KAT2B,MITF,NCOA2,NCOR1,NFIC,NONO,NR2F2,OLIG2,Pol2,RAD21,RB1,RELB,SIN3A,SIN3B,SIX4,SKIL,SMARCA5,SMC3,SOX8,SP1,TCF12,TRIM28,YY1,ZEB1,ZEB2,ZFP91,ZHX1,ZNF143,ZNF24,ZNF384	cat&horse&human&macaque&mouse&rat	0.060556665	422	0.610864302	Shared	6	FALSE	FALSE	chr3-72171058-72172760	S3	R3	NA	NA	NA
chr3	72173044	72174425	148179	dELS	Simple_repeat	other	(CT)n	NA	NA	SP1	ARID1B,ARID3A,ASCL1,ASH1L,ATF7,BHLHE41,BMI1,BRCA1,BRD4,CC2D1A,CHD4,CTCF,EHMT2,EWSR1,GMEB1,KAT2B,MITF,NCOA2,NCOR1,NFIC,NONO,NR2F2,OLIG2,Pol2,RAD21,RB1,RELB,SIN3A,SIN3B,SIX4,SKIL,SMARCA5,SMC3,SOX8,SP1,TCF12,TRIM28,YY1,ZEB1,ZEB2,ZFP91,ZHX1,ZNF143,ZNF24,ZNF384	cat&horse	-0.141825615	252	0.676501631	Shared	2	FALSE	FALSE	chr3-72173044-72174425	S3	R0	NA	NA	NA
chr3	72174426	72175807	148180	dELS	LINE	other	L2b	NA	NA	NA	NA	cat&rabbit	-0.133601302	278	0.556892399	Shared	2	FALSE	FALSE	chr3-72174426-72175807	S3	R0	NA	NA	NA
chr3	72176400	72177991	148181	pELS	SINE	other	MIR	NA	BRD4,RELB,REST,SP1	SREBF2,ZEB1,ZEB2	BCL11A,CC2D1A,CHD4,CLOCK,MITF,NCOA2,NFIC,OLIG2,Pol2,SKIL,SMC3,TRIM28,ZFP91	cat&human&macaque&marmoset&rabbit	-0.257910804	361	0.457540813	Shared	5	FALSE	FALSE	chr3-72176400-72177991	S3	R3	NA	NA	NA
chr3	72178138	72179196	148182	PLS	LTR	None	MER39	NA	NA	NA	NA	mouse&rabbit	-0.202971672	NA	0.68312688	Shared	2	FALSE	FALSE	chr3-72178138-72179196	S3	R0	NA	NA	NA
chr3	72180830	72182268	148183	dELS	LTR	None	LTR16C	NA	REST	ZEB1,ZEB2	NA	horse&human	-0.026465601	350	0.482661351	Shared	2	FALSE	FALSE	chr3-72180830-72182268	S3	R3	NA	NA	NA
chr3	72182269	72183708	148184	dELS	LINE	None	L1PA15	NA	REST	ZEB1,ZEB2	NA	cat&cow&horse&human	0.096452777	478	0.708993125	Astrocytes	4	FALSE	FALSE	chr3-72182269-72183708	S3	R3	NA	NA	NA
chr3	72184281	72185280	148185	None	SINE	None	AluSx1	NA	NA	NA	NA	cow	-0.053327001	259	0.50607453	Shared	1	FALSE	FALSE	chr3-72184281-72185280	S3	R0	NA	NA	NA
chr3	72185930	72187799	148186	dELS	LTR	other	MLT1I	NA	NA	NA	TAF1	cow&horse&human&macaque&marmoset	-0.082672727	453	0.707368909	Oligodendrocytes	5	FALSE	FALSE	chr3-72185930-72187799	S3	R3	NA	NA	NA
chr3	72189390	72190792	148187	dELS	LTR	None	MLT1L	BHLHE41,EGR1,GMEB1,NEUROD11,NR3C1,PKNOX1,PRDM15,SIN3A,SKIL,SREBF2	NA	BMI1,CHD4,REST,SIN3A,SOX8,TCF12,YY1,ZEB2	SMARCA5	human&macaque&marmoset	-0.132391305	295	0.488725956	Shared	3	FALSE	FALSE	chr3-72189390-72190792	S3	R2	NA	NA	NA
chr3	72191416	72192415	148188	dELS	LTR	None	MLT1H1	NA	NA	NA	NA	horse	0.094272	341	0.501055275	Shared	1	FALSE	FALSE	chr3-72191416-72192415	S3	R0	NA	NA	NA
chr3	72193454	72194965	148189	dELS	SINE	group-1	AluJb	NA	NA	NA	NA	cat&horse&human&macaque&marmoset&mouse&rabbit	0.197981482	480	0.49361986	Shared	7	FALSE	FALSE	chr3-72193454-72194965	S3	R3	NA	NA	NA
chr3	72195486	72197410	148190	dELS	SINE	None	MIRb	NA	NA	NA	NA	cat&macaque&mouse&rabbit	0.577464935	546	0.677267301	Shared	4	FALSE	FALSE	chr3-72195486-72197410	S3	R0	NA	NA	NA
chr3	72197842	72198841	148191	None	SINE	None	MIRc	NA	NA	NA	NA	horse	-0.025051	295	0.611612922	Shared	1	FALSE	FALSE	chr3-72197842-72198841	S3	R0	NA	NA	NA
chr3	72203231	72204560	148192	CA	LTR	None	LTR33A_	NA	NA	NA	NA	macaque&mouse&rat	0.006775939	536	0.623941516	Shared	3	FALSE	FALSE	chr3-72203231-72204560	S4	R0	NA	NA	NA
chr3	72204561	72205890	148193	CA	Low_complexity	group-1	GA-rich	NA	NA	NA	NA	cow&marmoset&mouse&rat	0.240924059	536	0.699604508	Shared	4	FALSE	FALSE	chr3-72204561-72205890	S3	R0	NA	NA	NA
chr3	72209561	72211458	148194	PLS	LTR	group-1	LTR78	NA	NA	NA	NA	cat&cow&horse&human&macaque&marmoset&mouse&rabbit&rat	0.326676502	698	0.585952645	Shared	9	FALSE	FALSE	chr3-72209561-72211458	S3	R4	NA	NA	NA
chr3	72211849	72212848	148195	dELS	LINE	None	L1ME4b	NA	NA	NA	NA	rabbit	-0.174595001	NA	0.812379095	Oligodendrocytes	1	FALSE	FALSE	chr3-72211849-72212848	S3	R0	NA	NA	NA
chr3	72212874	72213907	148196	dELS	LTR	None	MLT1D	NA	NA	NA	NA	macaque&marmoset	-0.048088972	NA	0.756580348	Oligodendrocytes	2	FALSE	FALSE	chr3-72212874-72213907	S3	R0	NA	NA	NA
chr3	72213908	72214941	148197	dELS	LINE	None	L2a	NA	NA	NA	NA	human&macaque	-0.010109284	290	0.653279389	Shared	2	FALSE	FALSE	chr3-72213908-72214941	S2	R2	NA	NA	NA
chr3	72216639	72217677	148198	CA-TF	SINE	None	AluJb	NA	NA	NA	NA	macaque&marmoset	0.042714148	272	0.573662034	Shared	2	FALSE	FALSE	chr3-72216639-72217677	S2	R0	NA	NA	NA
chr3	72220457	72221499	148199	dELS	DNA	group-1	MER131	NA	NA	NA	NA	cow&marmoset&rabbit	0.298536911	557	0.65432941	Shared	3	FALSE	FALSE	chr3-72220457-72221499	S3	R0	NA	NA	NA
chr3	72221500	72222542	148200	dELS	DNA	None	MER1A	NA	NA	NA	NA	cow&marmoset&rabbit	0.887865776	710	0.600532296	Shared	3	FALSE	FALSE	chr3-72221500-72222542	S3	R0	NA	NA	NA
chr3	72222820	72223819	148201	dELS	LTR	None	MLT2C1	NA	NA	NA	NA	marmoset	0.709918999	586	0.453000864	Shared	1	FALSE	FALSE	chr3-72222820-72223819	S4	R0	NA	NA	NA
chr3	72226103	72227345	148202	None	SINE	None	MIRb	NA	NA	NA	NA	horse&marmoset&mouse&rat	0.112792438	422	0.448122335	Shared	4	FALSE	FALSE	chr3-72226103-72227345	S3	R0	NA	NA	NA
chr3	72227346	72228589	148203	dELS	LTR	group-2	LTR33A_	NA	NA	NA	NA	horse&marmoset&mouse&rat	0.01917283	413	0.452292754	Shared	4	FALSE	FALSE	chr3-72227346-72228589	S3	R0	NA	NA	NA
chr3	72229727	72230825	148204	dELS	SINE	group-2	MIRb	NA	REST	NA	NA	cat&marmoset&mouse&rabbit	-0.289323932	335	0.591989884	Shared	4	FALSE	FALSE	chr3-72229727-72230825	S3	R0	NA	NA	NA
chr3	72230826	72231925	148205	dELS	SINE	other	MIRb	NA	REST	ASH1L,ASH2L,BMI1,BRD4,CHD4,CREB1,EGR1,EWSR1,GABPB1,GMEB1,HCFC1,NFIB,NFIC,NR3C1,REST,PKNOX1,Pol2,PRDM15,RELB,REST,SIN3A,SMARCA5,SOX8,SP1,SREBF2,TARDBP,TCF12,YY1,ZEB1,ZEB2,ZFP91,ZHX1,ZNF24	ARID1B,ARID3A,ARNT,ASCL1,ASH1L,ASH2L,ATF7,BHLHE41,BMI1,BRCA1,BRD4,CC2D1A,CHD4,CLOCK,CREM,CTCF,DPF2,EED,EGR1,EHMT2,EWSR1,GMEB1,KAT2B,MEF2A,MITF,NCOA2,NCOR1,NEUROD1,NFIB,NFIC,NONO,NR2F2,NR3C1,OLIG2,PKNOX1,Pol2,RAD21,RB1,RELB,SIN3B,SKIL,SMARCA5,SMC3,SOX8,SP1,SREBF2,TAF1,TDP43,TRIM28,YBX1,ZBTB7B,ZEB1,ZEB2,ZFP91,ZHX1,ZKSCAN1,ZNF207,ZNF24,ZNF318,ZNF384	cat&human&macaque&marmoset&rabbit	-0.102561819	361	0.811009402	Oligodendrocytes	5	FALSE	FALSE	chr3-72230826-72231925	S3	R3	NA	NA	NA
chr3	72232221	72233220	148206	dELS	LTR	group-3	LTR1A1	NA	NA	NA	NA	macaque	-0.195235	266	0.729764488	Oligodendrocytes	1	FALSE	FALSE	chr3-72232221-72233220	S3	R0	NA	NA	NA
chr3	72234019	72235965	148207	pELS	LTR	other	MLT1A0	NA	REST	ASH1L,BRD4,CHD4,EGR1,GMEB1,HCFC1,NFIC,NR3C1,REST,OLIG2,Pol2,RELB,REST,SIN3A,SOX10,SOX8,SP1,SREBF2,TCF12,ZEB1,ZEB2,ZFP91,ZHX1,ZNF24	ARID1B,ARID3A,ASCL1,ASH1L,ASH2L,ATF7,BHLHE41,BRD4,CC2D1A,CHD4,CLOCK,DPF2,EWSR1,GMEB1,KAT2B,KDM4A,KLF5,MEF2A,MITF,NCOA2,NCOR1,NFIC,NONO,NR3C1,OLIG2,Pol2,RAD21,RELB,SKIL,SMARCA5,SMC3,SOX8,SP1,TCF12,TRIM28,YBX1,YY1,ZBTB7B,ZFP91,ZKSCAN1,ZNF24,ZNF318,ZNF384	human&marmoset&mouse	-0.144755005	393	0.741891762	Oligodendrocytes	3	FALSE	FALSE	chr3-72234019-72235965	S3	R3	NA	NA	NA
chr3	72237837	72239085	148208	dELS	DNA	other	MER5A	NA	NA	NA	OLIG2	horse&human&macaque&marmoset&mouse	0.28918575	554	0.512589664	Shared	5	FALSE	FALSE	chr3-72237837-72239085	S3	R3	NA	NA	NA
chr3	72239858	72241491	148209	pELS	LTR	None	MLT1K	NA	NA	NA	NA	cat&horse	0.047675643	332	0.711661291	Oligodendrocytes	2	FALSE	FALSE	chr3-72239858-72241491	S3	R0	NA	NA	NA
chr3	72241882	72243320	148210	pELS	LINE	group-1	L2a	NA	NA	ASH1L,BHLHE40,BMI1,BRD4,CHD4,EGR1,GMEB1,HCFC1,NR3C1,REST,Pol2,PRDM15,RELB,REST,SIN3A,SOX8,SP1,SREBF2,TCF12,YY1,ZEB1,ZEB2,ZFP91,ZNF24	ARID1B,ARID3A,ASH1L,ATF7,BCL11A,BHLHE41,BRD4,CHD4,CLOCK,CREM,DPF2,EHMT2,GMEB1,KAT2B,KLF5,MEF2A,MITF,NCOA2,NFIC,NONO,NR3C1,OLIG2,Pol2,RAD21,SKIL,SMARCA5,SMC3,SOX8,SP1,TCF12,TRIM28,ZEB1,ZEB2,ZFP91,ZHX1,ZKSCAN1,ZNF24,ZNF318,ZNF384	cat&cow&horse&human&marmoset&rabbit	-0.136305074	332	0.879741274	Oligodendrocytes	6	FALSE	FALSE	chr3-72241882-72243320	S3	R3	NA	NA	NA
chr3	72243321	72244760	148211	pELS	DNA	group-1	MER5A1	NA	NA	NA	NA	mouse&rabbit&rat	-0.316094443	300	0.699815774	Shared	3	FALSE	FALSE	chr3-72243321-72244760	S3	R0	NA	NA	NA
chr3	72244761	72246200	148212	dELS	SINE	other	MIRb	BCL11A,BHLHE40,BRD4,CLOCK,CREB1,EGR1,GMEB1,KLF5,MEIS2,NEUROD11,NFIB,NR2F1,PKNOX1,Pol2,PRDM15,RELB,SATB2,SMC3,SP1,SREBF2,SRF,TBR1,TCF12,YY1,ZEB1	NA	ASH1L,ASH2L,BHLHE40,BMI1,BRD4,CHD4,CTCF,EGR1,EWSR1,GMEB1,HCFC1,NFIB,NFIC,NR3C1,REST,OLIG2,PKNOX1,Pol2,PRDM15,RELB,REST,SIN3A,SMARCA5,SOX10,SOX8,SP1,SREBF2,SRF,TARDBP,TCF12,TRIM28,YY1,ZEB1,ZEB2,ZFP91,ZNF24	BCL11A,BRD4,CC2D1A,CHD4,CLOCK,DPF2,EHMT2,EWSR1,GMEB1,KAT2B,MEF2A,NEUROD1,NFIB,NFIC,NONO,OLIG2,Pol2,RAD21,RB1,RELB,SIN3B,SMC3,SOX8,SP1,TCF12,TRIM28,YY1	cat&cow&horse&human&macaque&marmoset&mouse&rabbit&rat	0.325681945	613	0.554866178	Shared	9	FALSE	FALSE	chr3-72244761-72246200	S3	R4	NA	NA	NA
chr3	72246484	72247852	148213	dELS	LTR	other	LTR16E1	NA	BRD4,REST,SP1	ASH1L,ASH2L,BHLHE40,BMI1,BRD4,CHD4,CTCF,EGR1,EWSR1,GMEB1,HCFC1,NFIB,NFIC,NR3C1,REST,OLIG2,PKNOX1,Pol2,PRDM15,RELB,REST,SIN3A,SMARCA5,SOX10,SOX8,SP1,SREBF2,SRF,TARDBP,TCF12,TRIM28,YY1,ZEB1,ZEB2,ZFP91,ZNF24	BRD4,CHD4,CTCF,GMEB1,MITF,NFIB,OLIG2,Pol2,RAD21,SMARCA5,SMC3,SOX8,TCF12,YY1,ZEB1,ZFP91,ZNF24	human&macaque	-0.33677794	259	0.724611954	Oligodendrocytes	2	FALSE	FALSE	chr3-72246484-72247852	S3	R2	NA	NA	NA
chr3	72247853	72249222	148214	dELS	LINE	None	L1PREC2	NA	BRD4,CHD4,RELB,REST,SP1	BMI1,NFIB,REST	BRD4,CHD4,CTCF,GMEB1,MITF,NFIB,OLIG2,Pol2,RAD21,SMARCA5,SMC3,SOX8,TCF12,YY1,ZEB1,ZFP91,ZNF24	cow&human&macaque	-0.178346714	278	0.753778092	Oligodendrocytes	3	FALSE	FALSE	chr3-72247853-72249222	S3	R3	NA	NA	NA
chr3	72249976	72250975	148215	None	LTR	None	MLT1N2	NA	NA	NA	NA	cow	-0.178279002	317	0.597658225	Shared	1	FALSE	FALSE	chr3-72249976-72250975	S3	R0	NA	NA	NA
chr3	72251080	72252079	148216	CA	LTR	None	LTR16E2	NA	NA	NA	NA	mouse	-0.308678	313	0.645617975	Shared	1	FALSE	FALSE	chr3-72251080-72252079	S3	R0	NA	NA	NA
chr3	72254789	72256010	148217	dELS	Simple_repeat	group-1	(CCAC)n	EGR1	NA	ASH1L,ASH2L,BMI1,BRD4,CHD4,CTCF,GMEB1,HCFC1,NFIB,REST,OLIG2,Pol2,PRDM15,RELB,REST,SIN3A,SOX8,SP1,SREBF2,TCF12,YY1,ZEB1,ZEB2,ZFP91,ZNF24	CHD4,GMEB1,KAT2B,MITF,NEUROD1,NFIC,NONO,NR3C1,OLIG2,Pol2,RAD21,SMARCA5,SMC3,SP1,TRIM28,YY1,ZEB2,ZNF24	cat&cow&human&macaque&marmoset	0.186678396	526	0.456927643	Shared	5	FALSE	FALSE	chr3-72254789-72256010	S3	R3	NA	NA	NA
chr3	72256011	72257233	148218	dELS	LINE	group-1	L1M5	NA	NA	ASH1L,ASH2L,BMI1,BRD4,CHD4,CTCF,GMEB1,HCFC1,NFIB,REST,OLIG2,Pol2,PRDM15,RELB,REST,SIN3A,SOX8,SP1,SREBF2,TCF12,YY1,ZEB1,ZEB2,ZFP91,ZNF24	CHD4,GMEB1,KAT2B,MITF,NEUROD1,NFIC,NONO,NR3C1,OLIG2,Pol2,RAD21,SMARCA5,SMC3,SP1,TRIM28,YY1,ZEB2,ZNF24	cow&human&macaque&marmoset&rat	-0.099930498	371	0.675457158	Shared	5	FALSE	FALSE	chr3-72256011-72257233	S3	R3	NA	NA	NA
chr3	72258173	72259485	148219	dELS	LTR	None	LTR16C	BCL11A,NEUROD11,PKNOX1,Pol2	NA	GMEB1,TCF12,ZEB2	OLIG2,SMC3	cat&cow&horse&human&macaque&marmoset&mouse&rabbit&rat	0.363076162	503	0.556823666	Shared	9	FALSE	FALSE	chr3-72258173-72259485	S4	R4	NA	NA	NA
chr3	72260081	72261148	148220	dELS	DNA	group-1	Tigger7	NA	NA	BMI1,OLIG2,ZEB2	OLIG2,SMC3	human&marmoset&mouse&rabbit&rat	-0.212884832	309	0.443908422	Shared	5	FALSE	FALSE	chr3-72260081-72261148	S3	R3	NA	NA	NA
chr3	72261434	72262525	148221	dELS	DNA	None	MADE1	CREB1	NA	NA	NA	cat&macaque&marmoset	0.040729852	313	0.458856566	Shared	3	FALSE	FALSE	chr3-72261434-72262525	S3	R0	NA	NA	NA
chr3	72263209	72264545	148222	CA	DNA	None	MER58A	NA	NA	NA	NA	horse&mouse&rabbit&rat	0.288183245	487	0.395731301	Shared	4	FALSE	FALSE	chr3-72263209-72264545	S3	R0	NA	NA	NA
chr3	72264966	72266037	148223	dELS	DNA	group-1	MER5A1	NA	NA	ZEB2	CTCF,RAD21	macaque&marmoset&mouse	-0.011453357	550	0.721780811	Oligodendrocytes	3	FALSE	FALSE	chr3-72264966-72266037	S3	R0	NA	NA	NA
chr3	72269306	72270796	148224	dELS	SINE	other	MIR	NA	NA	NA	NR2F2	cat&cow&horse&human&macaque&marmoset&rabbit	-0.163573442	356	0.665519464	Shared	7	FALSE	FALSE	chr3-72269306-72270796	S3	R3	NA	NA	NA
chr3	72271068	72272120	148225	dELS	LINE	other	HAL1	NA	NA	ASH1L,ASH2L,BMI1,BRD4,CHD4,CREB1,CTCF,DEAF1,EGR1,GMEB1,HCFC1,NFIB,NR2F1,NR3C1,REST,OLIG2,PKNOX1,Pol2,PRDM15,RELB,REST,SIN3A,SOX8,SP1,SREBF2,TCF12,ZEB1,ZEB2,ZFP91,ZNF24	ARID3A,ATF7,BRD4,CC2D1A,CHD4,CLOCK,DPF2,EHMT2,EWSR1,GMEB1,KDM4A,MITF,NCOR1,NEUROD1,NFIC,NONO,OLIG2,Pol2,RAD21,RB1,SKIL,SMARCA5,SMC3,SOX8,SP1,ZEB1,ZEB2,ZFP91,ZHX1,ZNF24	cat&human&macaque&mouse	-0.105417854	426	0.4867851	Shared	4	FALSE	FALSE	chr3-72271068-72272120	S3	R3	NA	NA	NA
chr3	72272121	72273174	148226	dELS	LINE	None	L1MB5	NA	NA	ASH1L,ASH2L,BMI1,BRD4,CHD4,CREB1,CTCF,DEAF1,EGR1,GMEB1,HCFC1,NFIB,NR2F1,NR3C1,REST,OLIG2,PKNOX1,Pol2,PRDM15,RELB,REST,SIN3A,SOX8,SP1,SREBF2,TCF12,ZEB1,ZEB2,ZFP91,ZNF24	ARID3A,ATF7,BRD4,CC2D1A,CHD4,CLOCK,DPF2,EHMT2,EWSR1,GMEB1,KDM4A,MITF,NCOR1,NEUROD1,NFIC,NONO,OLIG2,Pol2,RAD21,RB1,SKIL,SMARCA5,SMC3,SOX8,SP1,ZEB1,ZEB2,ZFP91,ZHX1,ZNF24	human&macaque&mouse&rabbit&rat	-0.171379507	304	0.683349045	Shared	5	FALSE	FALSE	chr3-72272121-72273174	S3	R3	NA	NA	NA
chr3	72273486	72274485	148227	pELS	LTR	group-1	LTR37B	NA	NA	ASH1L,BMI1,BRD4,CHD4,GMEB1,HCFC1,OLIG2,SIN3A,SP1,SRF,YY1,ZEB2,ZFP91,ZNF24	ARID1B,ARID3A,ATF7,BHLHE41,BRCA1,BRD4,CHD4,CLOCK,CREM,DPF2,EWSR1,GMEB1,KAT2B,NCOA2,NR2F2,OLIG2,Pol2,RAD21,SMARCA5,SMC3,SOX8,SP1,TRIM28,YBX1,ZEB2,ZNF24	horse	0.209766999	527	0.643398597	Shared	1	FALSE	FALSE	chr3-72273486-72274485	S4	R0	NA	NA	NA
chr3	72274531	72275931	148228	PLS	SINE	other	MIR	NA	CHD4	ASH1L,BMI1,BRD4,CHD4,GMEB1,HCFC1,OLIG2,SIN3A,SP1,SRF,YY1,ZEB2,ZFP91,ZNF24	ARID1B,ARID3A,ATF7,BHLHE41,BRCA1,BRD4,CHD4,CLOCK,CREM,DPF2,EWSR1,GMEB1,KAT2B,NCOA2,NR2F2,OLIG2,Pol2,RAD21,SMARCA5,SMC3,SOX8,SP1,TRIM28,YBX1,ZEB2,ZNF24	cat&horse&human&macaque&marmoset&rabbit	0.105142754	458	0.764366094	Oligodendrocytes	6	FALSE	FALSE	chr3-72274531-72275931	S3	R3	NA	NA	NA
chr3	72276565	72278232	148229	pELS	DNA	None	MER33	NA	NA	NA	NA	cow&macaque	-0.114985611	244	0.717743107	Oligodendrocytes	2	FALSE	FALSE	chr3-72276565-72278232	S3	R0	NA	NA	NA
chr3	72279368	72280666	148230	dELS	SINE	other	MIR3	NA	NA	NA	SMC3	cat&human&macaque	-0.220791379	NA	0.683122319	Shared	3	FALSE	FALSE	chr3-72279368-72280666	S3	R3	NA	NA	NA
chr3	72280667	72281966	148231	dELS	LINE	other	L2b	NA	NA	NA	NA	cat&cow	-0.292146153	364	0.65552242	Shared	2	FALSE	FALSE	chr3-72280667-72281966	S3	R0	NA	NA	NA
chr3	72284468	72286322	148232	dELS	LTR	None	MLT1N2	NA	NA	NA	NA	rabbit	0.108132616	649	0.306774195	Shared	1	FALSE	FALSE	chr3-72284468-72286322	S3	R0	NA	NA	NA
chr3	72286946	72287945	148233	None	DNA	other	MER2	NA	NA	NA	NA	cat	-0.288680001	278	0.632414841	Shared	1	FALSE	FALSE	chr3-72286946-72287945	S3	R0	NA	NA	NA
chr3	72288497	72289986	148234	dELS	LINE	other	L2b	BRD4,CHD4,CREB1,EGR1,GMEB1,MEIS2,PKNOX1,SIN3A,SREBF2,TBR1,YY1,ZEB1,ZEB2	BRD4,REST	ASH1L,ASH2L,BHLHE40,BHLHE41,BMI1,BRD4,CHD4,CLOCK,CREB1,CTCF,DEAF1,EGR1,EWSR1,GABPB1,GMEB1,HCFC1,NFIB,NFIC,NR3C1,REST,OLIG2,Pol2,PRDM15,RELB,REST,SIN3A,SOX10,SOX8,SP1,SREBF2,SRF,TARDBP,TCF12,TRIM28,YY1,ZEB1,ZEB2,ZFP91,ZHX1,ZNF143,ZNF24	ARID1B,ARID3A,ARNT,ASH2L,ATF7,BCL11A,BHLHE40,BHLHE41,BMI1,BRCA1,BRD4,CC2D1A,CHD4,CLOCK,CREB1,CREM,DPF2,E2F1,EWSR1,GMEB1,KAT2B,KDM4A,MAZ,MITF,NCOA2,NCOR1,NEUROD1,NFIB,NFIC,NONO,NR2F1,OLIG2,Pol2,RAD21,RB1,RELB,SIN3B,SKIL,SMARCA5,SMC3,SP1,SP4,SREBF2,SRF,TAF1,TBR1,TDP43,TRIM28,YBX1,YY1,ZBTB7B,ZEB1,ZEB2,ZFP91,ZHX1,ZKSCAN1,ZNF24,ZNF318,ZNF384	cat&horse&human&macaque&marmoset&mouse&rabbit&rat	0.105928858	501	0.454848587	Shared	8	FALSE	FALSE	chr3-72288497-72289986	S3	R3	NA	NA	NA
chr3	72290714	72292103	148235	dELS	SINE	None	MIRb	NA	NA	NA	NA	cat&marmoset&rabbit	-0.244051079	NA	0.514045022	Shared	3	FALSE	FALSE	chr3-72290714-72292103	S3	R0	NA	NA	NA
chr3	72294523	72295615	148236	dELS	SINE	None	MIRb	NA	NA	NA	NA	cow&macaque&marmoset&mouse&rabbit	-0.035903934	300	0.429963038	Shared	5	FALSE	FALSE	chr3-72294523-72295615	S3	R0	NA	NA	NA
chr3	72295616	72296708	148237	dELS	LTR	None	MLT1O	NA	NA	NA	NA	cow&human&macaque&marmoset&mouse&rabbit	1.181400727	704	0.543956923	Shared	6	FALSE	FALSE	chr3-72295616-72296708	S4	R3	NA	NA	NA
chr3	72297671	72298670	148238	dELS	LTR	None	MamGypLTR3a	NA	NA	NA	NA	marmoset	-0.014207001	344	0.620382807	Shared	1	FALSE	FALSE	chr3-72297671-72298670	S3	R0	NA	NA	NA
chr3	72298824	72300607	148239	dELS	LINE	None	L2c	NA	NA	NA	NA	cat&cow&horse&mouse&rabbit	0.139669282	479	0.323012298	Shared	5	FALSE	FALSE	chr3-72298824-72300607	S4	R0	NA	NA	NA
chr3	72301195	72302838	148240	CA-CTCF	SINE	group-1	MIR	NA	NA	CREB1	NA	cat&cow&macaque&mouse&rabbit&rat	-0.10850365	304	0.677338283	Shared	6	FALSE	FALSE	chr3-72301195-72302838	S3	R0	NA	NA	NA
chr3	72303540	72304659	148241	dELS	SINE	group-1	MIRb	NA	NA	NA	NA	horse&mouse	0.13979375	545	0.327556172	Shared	2	FALSE	FALSE	chr3-72303540-72304659	S3	R0	NA	NA	NA
chr3	72305926	72307220	148242	dELS	SINE	group-1	MIR	NA	NA	NA	NA	cat&mouse	-0.09003166	474	0.364504301	Shared	2	FALSE	FALSE	chr3-72305926-72307220	S3	R0	NA	NA	NA
chr3	72307238	72308880	148243	dELS	LTR	other	MLT1K	NA	NA	NA	NA	cat&marmoset&rabbit	0.021261106	464	0.378929991	Shared	3	FALSE	FALSE	chr3-72307238-72308880	S3	R0	NA	NA	NA
chr3	72310186	72311509	148244	dELS	SINE	group-1	MIRb	NA	REST,SP1	NA	CREM,NR2F2,RAD21,SMC3	cat&cow&horse&marmoset&mouse&rat	-0.06070544	501	0.321894715	Shared	6	FALSE	FALSE	chr3-72310186-72311509	S3	R0	NA	NA	NA
chr3	72311510	72312833	148245	dELS	None	other	None	NA	NA	NA	NA	cat&marmoset&mouse&rabbit&rat	-0.177009818	317	0.528764673	Shared	5	FALSE	FALSE	chr3-72311510-72312833	S3	R0	NA	NA	NA
chr3	72313666	72315462	148246	CA	LINE	None	L2c	NA	NA	NA	NA	cow&mouse&rabbit	-0.135764051	309	0.257697729	Shared	3	FALSE	FALSE	chr3-72313666-72315462	S3	R0	NA	NA	NA
chr3	72315815	72316993	148247	dELS	LTR	other	MLT1G3	NA	NA	NA	NA	cow&macaque&marmoset&rabbit	-0.366335877	300	0.590458417	Shared	4	FALSE	FALSE	chr3-72315815-72316993	S3	R0	NA	NA	NA
chr3	72316994	72318173	148248	pELS	SINE	None	MIRb	NA	NA	NA	NA	cow&horse&human&macaque&marmoset&rabbit	-0.222586441	475	0.35774745	Shared	6	FALSE	FALSE	chr3-72316994-72318173	S3	R3	NA	NA	NA
chr3	72318190	72319499	148249	PLS	SINE	other	MIRb	NA	NA	NA	NA	human&macaque&mouse&rat	0.040712215	525	0.361171817	Shared	4	FALSE	FALSE	chr3-72318190-72319499	S3	R3	NA	NA	NA
chr3	72319661	72321494	148250	pELS	LTR	group-1	MLT1H	NA	NA	NA	NA	cat&horse&marmoset&mouse	-0.197485279	460	0.584179177	Shared	4	FALSE	FALSE	chr3-72319661-72321494	S3	R0	NA	NA	NA
chr3	72321495	72323328	148251	pELS	LTR	group-2	MLT1A0	NA	NA	NA	NA	cat&cow&horse&mouse	-0.27462868	341	0.426809944	Shared	4	FALSE	FALSE	chr3-72321495-72323328	S3	R0	NA	NA	NA
chr3	72324629	72326043	148252	TF	LTR	None	MLT1G	NA	NA	NA	NA	marmoset&mouse&rat	-0.142440283	252	0.56697074	Shared	3	FALSE	FALSE	chr3-72324629-72326043	S3	R0	NA	NA	NA
chr3	72326044	72327459	148253	CA-CTCF	Simple_repeat	None	(CCAT)n	NA	NA	NA	NA	cat&mouse&rabbit	0.364937146	582	0.457270375	Shared	3	FALSE	FALSE	chr3-72326044-72327459	S3	R0	NA	NA	NA
chr3	72327715	72328714	148254	TF	Simple_repeat	None	(AGCAA)n	NA	NA	NA	NA	rabbit	-0.042003	278	0.463331148	Shared	1	FALSE	FALSE	chr3-72327715-72328714	S3	R0	NA	NA	NA
chr3	72328776	72329962	148255	dELS	SINE	group-1	MIR	BRD4,CHD4,CLOCK,CREB1,EGR1,GMEB1,KLF5,MEIS2,NEUROD11,Pol2,RELB,SATB2,SMC3,SP1,SREBF2,TBR1,ZEB1,ZEB2	BRD4,CHD4,PRDM15,RELB,REST,SP1	CHD4,GMEB1,HCFC1,REST,SOX8,ZEB2,ZNF24	ARID1B,BRD4,CHD4,CLOCK,DPF2,GMEB1,NEUROD1,SMC3,SP1,TBR1,TRIM28	cat&cow&horse&human&macaque&marmoset&mouse&rabbit&rat	0.602720307	667	0.418061576	Shared	9	FALSE	FALSE	chr3-72328776-72329962	S3	R4	NA	NA	NA
chr3	72329963	72331150	148256	dELS	SINE	None	MIRc	BRD4,CHD4,CLOCK,CREB1,EGR1,GMEB1,KLF5,MEIS2,NEUROD11,Pol2,RELB,SATB2,SMC3,SP1,SREBF2,TBR1,ZEB1,ZEB2	NA	NA	ARID1B,BRD4,CHD4,CLOCK,DPF2,GMEB1,NEUROD1,SMC3,SP1,TBR1,TRIM28	cat&cow&horse&rabbit	-0.260715488	313	0.436055528	Shared	4	FALSE	FALSE	chr3-72329963-72331150	S3	R0	NA	NA	NA
chr3	72331536	72332807	148257	dELS	SINE	None	MIRb	NA	NA	NA	NA	cat&cow&horse&rabbit	-0.290622641	244	0.620115364	Shared	4	FALSE	FALSE	chr3-72331536-72332807	S3	R0	NA	NA	NA
chr3	72332808	72334079	148258	dELS	LTR	None	MLT1G1	NA	NA	NA	NA	horse&rabbit	-0.089071541	NA	0.383735868	Shared	2	FALSE	FALSE	chr3-72332808-72334079	S3	R0	NA	NA	NA
chr3	72334719	72335935	148259	dELS	LINE	other	L2c	NA	NA	ASH1L,ASH2L,BCL11A,BHLHE41,BMI1,BRD4,CHD4,CLOCK,CREB1,CTCF,DEAF1,E2F1,EGR1,EWSR1,GMEB1,HCFC1,NFIB,NFIC,NR2F1,NR3C1,REST,OLIG2,PKNOX1,Pol2,PRDM15,RELB,REST,SIN3A,SMARCA5,SMC3,SOX8,SP1,SREBF2,SRF,TARDBP,TCF12,YY1,ZEB1,ZEB2,ZFP91,ZHX1,ZNF143,ZNF24	ARID1B,ARID3A,ARNT,ASH1L,ASH2L,ATF7,BCL11A,BMI1,BRCA1,BRD4,CC2D1A,CHD4,CLOCK,CREM,CTCF,DPF2,EGR1,EHMT2,EWSR1,FOXK2,GMEB1,KAT2B,KLF5,MAZ,MEF2A,MEIS2,MITF,NCOA2,NCOR1,NEUROD1,NFIB,NFIC,NONO,NR2F2,NR3C1,OLIG2,Pol2,RAD21,RB1,RELB,REST,SIN3B,SKIL,SMARCA5,SMC3,SOX8,SP1,SREBF2,SRF,TAF1,TCF12,TDP43,TRIM28,YBX1,YY1,ZBTB7B,ZEB1,ZEB2,ZFP91,ZHX1,ZKSCAN1,ZNF207,ZNF24,ZNF318,ZNF384	cat&cow&human&macaque&marmoset&rabbit	0.250729662	515	0.722200405	Oligodendrocytes	6	FALSE	FALSE	chr3-72334719-72335935	S3	R3	NA	NA	NA
chr3	72336279	72338121	148260	dELS	Simple_repeat	group-2	(GT)n	BCL11A,BRD4,CHD4,CLOCK,CREB1,CREM,EGR1,GMEB1,KLF16,MEIS2,NEUROD11,NR3C1,PKNOX1,SATB2,SIN3A,SMC3,SP1,ZEB2	NA	REST,REST,ZEB2	ARID1B,ARID3A,ARNT,BCL11A,BRD4,CHD4,CLOCK,CREB1,DPF2,EGR1,EWSR1,GMEB1,KAT2B,MEF2A,NFIB,NONO,NR2F2,NR3C1,OLIG2,Pol2,RAD21,SIN3B,SKIL,SMC3,SOX8,SP1,SRF,TBR1,TRIM28	cat&human&macaque&mouse&rabbit	-0.198975582	335	0.440417986	Shared	5	FALSE	FALSE	chr3-72336279-72338121	S3	R3	NA	NA	NA
chr3	72338862	72339930	148261	dELS	None	group-1	None	NA	NA	BHLHE40,REST,REST,SIN3A,SP1,TCF12,ZEB2,ZHX1	CLOCK,SMC3	cat&cow&human&macaque&marmoset&mouse&rabbit&rat	0.242919552	434	0.708428317	Oligodendrocytes	8	FALSE	FALSE	chr3-72338862-72339930	S3	R3	NA	NA	NA
chr3	72339931	72340999	148262	dELS	SINE	group-1	MIR	NA	NA	NA	NA	cat&cow&horse&marmoset&mouse&rabbit&rat	0.095406921	463	0.528181191	Shared	7	FALSE	FALSE	chr3-72339931-72340999	S3	R0	NA	NA	NA
chr3	72341518	72342799	148263	dELS	LINE	other	L2a	NA	NA	ZEB2	NA	horse&human&macaque	-0.23747738	284	0.477519489	Shared	3	FALSE	FALSE	chr3-72341518-72342799	S3	R3	NA	NA	NA
chr3	72342800	72344082	148264	dELS	Simple_repeat	other	(TATC)n	NA	NA	NA	NA	cow&horse	-0.060607171	284	0.805096526	Microglia	2	FALSE	FALSE	chr3-72342800-72344082	S3	R0	NA	NA	NA
chr3	72344591	72345936	148265	dELS	LINE	other	L2c	NA	NA	NA	NA	horse&rabbit	-0.052656018	272	0.359782399	Shared	2	FALSE	FALSE	chr3-72344591-72345936	S3	R0	NA	NA	NA
chr3	72345937	72347282	148266	dELS	SINE	other	AluSz6	NA	NA	NA	NA	cat&cow&marmoset&rabbit	-0.217182764	300	0.304141451	Shared	4	FALSE	FALSE	chr3-72345937-72347282	S3	R0	NA	NA	NA
chr3	72347283	72348628	148267	dELS	LTR	other	MLT1K	NA	CHD4,RELB,REST,SP1	BRD4,REST,REST	SMC3	cow&horse&human&macaque&marmoset	-0.082632988	427	0.210041672	Shared	5	FALSE	FALSE	chr3-72347283-72348628	S3	R3	NA	NA	NA
chr3	72350360	72351359	148268	CA	SINE	None	MIRc	NA	NA	NA	NA	macaque	-0.204393998	295	0.538472649	Shared	1	FALSE	FALSE	chr3-72350360-72351359	S3	R0	NA	NA	NA
chr3	72352028	72353027	148269	CA-CTCF	SINE	other	AluSz	NA	NA	NA	NA	rabbit	-0.199253002	NA	0.452975555	Shared	1	FALSE	FALSE	chr3-72352028-72353027	S3	R0	NA	NA	NA
chr3	72353757	72355362	148270	dELS	SINE	group-1	MIR	NA	NA	NA	NA	macaque&rat	0.280344334	477	0.409065055	Shared	2	FALSE	FALSE	chr3-72353757-72355362	S3	R0	NA	NA	NA
chr3	72359512	72360511	148271	CA-CTCF	LINE	None	HAL1	NA	NA	NA	NA	horse	0.040683001	304	0.449163659	Shared	1	FALSE	FALSE	chr3-72359512-72360511	S3	R0	NA	NA	NA
chr3	72368089	72369236	148272	dELS	SINE	None	MIRb	NA	NA	NA	NA	cat&cow&horse&human&rabbit	-0.115804008	435	0.608191022	Shared	5	FALSE	FALSE	chr3-72368089-72369236	S3	R3	NA	NA	NA
chr3	72369251	72370250	148273	dELS	SINE	None	AluSz	NA	NA	NA	NA	cat	-0.054162999	295	0.639066486	Shared	1	FALSE	FALSE	chr3-72369251-72370250	S3	R0	NA	NA	NA
chr3	72370426	72371425	148274	dELS	SINE	None	AluSq2	NA	NA	NA	NA	horse	-0.100391	335	0.682846336	Shared	1	FALSE	FALSE	chr3-72370426-72371425	S3	R0	NA	NA	NA
chr3	72371884	72373327	148275	dELS	DNA	group-1	MER117	NA	NA	NA	NA	marmoset&mouse&rabbit&rat	-0.120319945	290	0.625008554	Shared	4	FALSE	FALSE	chr3-72371884-72373327	S3	R0	NA	NA	NA
chr3	72373328	72374772	148276	dELS	None	None	None	NA	NA	NA	NA	marmoset&mouse&rabbit&rat	0.501471277	842	0.655553344	Shared	4	FALSE	FALSE	chr3-72373328-72374772	S3	R0	NA	NA	NA
chr3	72376661	72377660	148277	dELS	Simple_repeat	other	(T)n	NA	NA	ZEB2	SMARCA5,ZNF24	horse	1.105469998	597	0.77803146	Oligodendrocytes	1	FALSE	FALSE	chr3-72376661-72377660	S4	R0	NA	NA	NA
chr3	72377994	72379702	148278	dELS	Simple_repeat	None	(AAAC)n	NA	NA	ASH1L,ASH2L,BCL11B,BHLHE40,BMI1,BRD4,CHD4,CREB1,EGR1,EWSR1,GABPB1,GMEB1,HCFC1,NFIB,NFIC,NR3C1,REST,OLIG2,PKNOX1,Pol2,PRDM15,RELB,REST,SIN3A,SMC3,SOX8,SP1,SREBF2,SRF,TARDBP,TCF12,TRIM28,ZEB1,ZEB2,ZFP91,ZNF24	ARID1B,ARID3A,ASH1L,ASH2L,ATF7,BCL11A,BMI1,BRCA1,BRD4,CC2D1A,CHD4,CLOCK,CREM,DPF2,E2F1,EGR1,EWSR1,GATAD2A,GMEB1,KAT2B,KDM4A,KLF5,MEF2A,MEIS2,MITF,NCOA2,NCOR1,NEUROD1,NFIB,NFIC,NONO,NR2F2,NR3C1,OLIG2,Pol2,RAD21,RELB,SIN3B,SKIL,SMARCA5,SMC3,SOX8,SP1,TAF1,TCF12,TDP43,TRIM28,YBX1,ZBTB7B,ZEB1,ZEB2,ZFP91,ZHX1,ZKSCAN1,ZNF24,ZNF318,ZNF384	cat&cow&horse&human&macaque&marmoset&mouse&rabbit&rat	2.683167338	787	0.845679195	Oligodendrocytes	9	FALSE	TRUE	chr3-72377994-72379702	S4	R4	NA	NA	NA
chr3	72379703	72381412	148279	dELS	SINE	group-2	AluSx3	NA	NA	ASH1L,ASH2L,BCL11B,BHLHE40,BMI1,BRD4,CHD4,CREB1,EGR1,EWSR1,GABPB1,GMEB1,HCFC1,NFIB,NFIC,NR3C1,REST,OLIG2,PKNOX1,Pol2,PRDM15,RELB,REST,SIN3A,SMC3,SOX8,SP1,SREBF2,SRF,TARDBP,TCF12,TRIM28,ZEB1,ZEB2,ZFP91,ZNF24	ARID1B,ARID3A,ASH1L,ASH2L,ATF7,BCL11A,BMI1,BRCA1,BRD4,CC2D1A,CHD4,CLOCK,CREM,DPF2,E2F1,EGR1,EWSR1,GATAD2A,GMEB1,KAT2B,KDM4A,KLF5,MEF2A,MEIS2,MITF,NCOA2,NCOR1,NEUROD1,NFIB,NFIC,NONO,NR2F2,NR3C1,OLIG2,Pol2,RAD21,RELB,SIN3B,SKIL,SMARCA5,SMC3,SOX8,SP1,TAF1,TCF12,TDP43,TRIM28,YBX1,ZBTB7B,ZEB1,ZEB2,ZFP91,ZHX1,ZKSCAN1,ZNF24,ZNF318,ZNF384	cat&cow&horse&human&macaque&marmoset&mouse&rabbit&rat	0.315894737	563	0.906585364	Oligodendrocytes	9	FALSE	FALSE	chr3-72379703-72381412	S3	R4	NA	NA	NA
chr3	72382168	72383961	148280	dELS	SINE	group-1	MIRb	NA	NA	NA	NA	cat	-0.249331103	295	0.791644285	Oligodendrocytes	1	FALSE	FALSE	chr3-72382168-72383961	S3	R0	NA	NA	NA
chr3	72389295	72390294	148281	dELS	DNA	group-1	MER20	NA	NA	NA	NA	macaque	0.037374998	313	0.640359621	Shared	1	FALSE	FALSE	chr3-72389295-72390294	S3	R0	NA	NA	NA
chr3	72390995	72392513	148282	dELS	LINE	None	L2	NA	NA	ZEB2	NA	cat&cow&horse&macaque&rabbit	-0.05272416	344	0.68616084	Shared	5	FALSE	FALSE	chr3-72390995-72392513	S3	R0	NA	NA	NA
chr3	72393519	72394518	148283	None	SINE	None	AluJo	NA	NA	NA	NA	rat	-0.105649001	266	0.610402394	Shared	1	FALSE	FALSE	chr3-72393519-72394518	S3	R0	NA	NA	NA
chr3	72395069	72396636	148284	dELS	LINE	group-1	L1ME1	NA	NA	NA	NA	cow&human&macaque&marmoset&mouse	0.103604591	361	0.640281896	Shared	5	FALSE	FALSE	chr3-72395069-72396636	S3	R3	NA	NA	NA
chr3	72396637	72398204	148285	dELS	SINE	group-1	AluSx	NA	NA	NA	NA	cow&human&macaque&marmoset&rabbit	0.064748087	350	0.625481526	Shared	5	FALSE	FALSE	chr3-72396637-72398204	S3	R3	NA	NA	NA
chr3	72399514	72400513	148286	None	None	None	None	NA	NA	NA	NA	marmoset	0.030470001	358	0.55106867	Shared	1	FALSE	FALSE	chr3-72399514-72400513	S3	R0	NA	NA	NA
chr3	72400608	72401607	148287	dELS	DNA	None	MER58D	NA	NA	NA	NA	horse	0.009109	272	0.464197714	Shared	1	FALSE	FALSE	chr3-72400608-72401607	S3	R0	NA	NA	NA
chr3	72405108	72406804	148288	dELS	DNA	None	MER5B	NA	NA	HCFC1,REST,SOX8,ZEB1,ZEB2,ZFP91	ATF7,CREM,EHMT2,NONO,OLIG2,SMARCA5,SOX8,ZNF24	cat&horse&human&marmoset&mouse	-0.016629936	338	0.595160095	Shared	5	FALSE	FALSE	chr3-72405108-72406804	S3	R3	NA	NA	NA
chr3	72406805	72408502	148289	dELS	None	other	None	NA	NA	NA	ATF7,CREM,EHMT2,NONO,OLIG2,SMARCA5,SOX8,ZNF24	cat&cow&mouse&rabbit	0.153684334	368	0.521444959	Shared	4	FALSE	FALSE	chr3-72406805-72408502	S3	R0	NA	NA	NA
chr3	72410201	72411288	148290	dELS	DNA	other	MER105	NA	NA	NA	NA	cat&rabbit	0.017613971	356	0.473589442	Shared	2	FALSE	FALSE	chr3-72410201-72411288	S3	R0	NA	NA	NA
chr3	72411658	72413618	148291	dELS	DNA	other	Tigger7	NA	NA	ASH1L,ASH2L,BMI1,BRD4,CHD4,GMEB1,HCFC1,NR3C1,REST,OLIG2,PKNOX1,Pol2,PRDM15,RELB,REST,SIN3A,SOX8,SP1,SREBF2,TARDBP,TCF12,ZEB1,ZEB2,ZFP91	ARID1B,ARID3A,ARNT,ASH1L,ATF7,BRD4,CC2D1A,CHD4,CLOCK,CREM,DPF2,EED,EHMT2,EWSR1,FOXK2,GMEB1,KAT2B,KDM4A,MEF2A,MEIS2,MITF,NCOA2,NCOR1,NEUROD1,NFIC,NONO,NR2F2,NR3C1,OLIG2,PKNOX1,Pol2,RAD21,RELB,SKIL,SMARCA5,SOX8,SP1,SREBF2,TAF1,TDP43,TRIM28,YY1,ZBTB7B,ZEB1,ZFP91,ZNF24	cat&horse&human&macaque&marmoset	0.004070881	295	0.686464981	Shared	5	FALSE	FALSE	chr3-72411658-72413618	S3	R3	NA	NA	NA
chr3	72418287	72419442	148292	dELS	LINE	None	L1ME1	NA	NA	NA	NA	macaque&rabbit	0.090965398	321	0.461005213	Shared	2	FALSE	FALSE	chr3-72418287-72419442	S3	R0	NA	NA	NA
chr3	72426528	72427527	148293	dELS	SINE	other	AluSp	NA	NA	NA	NA	cat	0.108021999	332	0.381772323	Shared	1	FALSE	FALSE	chr3-72426528-72427527	S3	R0	NA	NA	NA
chr3	72428832	72430656	148294	dELS	LINE	None	L2c	NA	NA	NA	NA	horse	0.201089316	358	0.40277004	Shared	1	FALSE	FALSE	chr3-72428832-72430656	S3	R0	NA	NA	NA
chr3	72430678	72431742	148295	dELS	SINE	None	AluJr	NA	NA	NA	NA	marmoset&mouse	0.0085277	284	0.331878723	Shared	2	FALSE	FALSE	chr3-72430678-72431742	S3	R0	NA	NA	NA
chr3	72431743	72432807	148296	dELS	SINE	None	AluJr	NA	NA	NA	NA	horse&mouse	0.260007511	364	0.629236169	Shared	2	FALSE	FALSE	chr3-72431743-72432807	S3	R0	NA	NA	NA
chr3	72434282	72435281	148297	CA-TF	SINE	None	AluY	NA	NA	NA	NA	marmoset	0.020203001	321	0.290405718	Shared	1	FALSE	FALSE	chr3-72434282-72435281	S3	R0	NA	NA	NA
chr3	72437512	72438949	148298	dELS	LINE	group-1	L2a	NA	NA	NA	NA	horse	0.194650208	344	0.368217027	Shared	1	FALSE	FALSE	chr3-72437512-72438949	S3	R0	NA	NA	NA
chr3	72439472	72440471	148299	dELS	SINE	None	AluJo	NA	NA	NA	NA	cow	0.081836	313	0.434532525	Shared	1	FALSE	FALSE	chr3-72439472-72440471	S3	R0	NA	NA	NA
chr3	72445947	72447060	148300	PLS	Simple_repeat	other	(CTCC)n	NA	NA	NA	BHLHE41,CHD4,CTCF,RELB,SIN3A,SMC3,SP1,YY1	human&macaque&rabbit	1.896447939	658	0.381497887	Shared	3	FALSE	FALSE	chr3-72445947-72447060	S3	R3	NA	NA	NA
chr3	72447061	72448174	148301	pELS	SINE	other	MIRb	NA	NA	NA	SMARCA5	human&macaque&rabbit	0.116799999	553	0.393283901	Shared	3	FALSE	FALSE	chr3-72447061-72448174	S3	R3	NA	NA	NA
chr3	72453156	72454246	148302	dELS	SINE	None	AluJo	CREB1	NA	NA	NA	cat&horse&macaque	NA	528	0.529834208	Shared	3	FALSE	FALSE	chr3-72453156-72454246	S3	R0	NA	NA	NA
chr3	72455425	72456424	148303	dELS	SINE	group-3	AluSp	NA	NA	NA	NA	macaque	NA	295	0.34719076	Shared	1	FALSE	FALSE	chr3-72455425-72456424	S3	R0	NA	NA	NA
chr3	72457205	72458204	148304	dELS	SINE	None	AluJb	NA	NA	NA	NA	cat	NA	321	0.554364531	Shared	1	FALSE	FALSE	chr3-72457205-72458204	S3	R0	NA	NA	NA
chr3	72458461	72459460	148305	dELS	LTR	group-3	MamGypLTR1c	NA	NA	NA	NA	mouse	NA	347	0.628124137	Shared	1	FALSE	FALSE	chr3-72458461-72459460	S3	R0	NA	NA	NA
chr3	72459553	72460986	148306	dELS	LTR	group-3	MLT1L	NA	NA	NA	NA	rabbit&rat	NA	304	0.394003773	Shared	2	FALSE	FALSE	chr3-72459553-72460986	S3	R0	NA	NA	NA
chr3	72462136	72463308	148307	dELS	Simple_repeat	None	(CCACCTC)n	NA	NA	NA	NA	cow&macaque&mouse&rabbit	NA	585	0.290827911	Shared	4	FALSE	FALSE	chr3-72462136-72463308	S4	R0	NA	NA	NA
chr3	72465022	72466672	148308	dELS	SINE	None	MIR	NA	NA	NA	NA	cat&horse&human&macaque&marmoset&mouse	NA	486	0.342952972	Shared	6	FALSE	FALSE	chr3-72465022-72466672	S3	R3	NA	NA	NA
chr3	72466673	72468324	148309	CA	SINE	None	AluSx	NA	NA	NA	NA	cat&horse&mouse	NA	392	0.432767418	Shared	3	FALSE	FALSE	chr3-72466673-72468324	S3	R0	NA	NA	NA
chr3	72468539	72469538	148310	None	SINE	None	AluJb	NA	NA	NA	NA	macaque	NA	598	0.261412858	Shared	1	FALSE	FALSE	chr3-72468539-72469538	S3	R0	NA	NA	NA
chr3	72470275	72471274	148311	CA-TF	None	None	None	NA	NA	NA	NA	marmoset	NA	522	0.353942283	Shared	1	FALSE	FALSE	chr3-72470275-72471274	S4	R0	NA	NA	NA
chr3	72478468	72479467	148312	dELS	LINE	None	L1ME4a	NA	NA	NA	NA	mouse	NA	399	0.283778409	Shared	1	FALSE	FALSE	chr3-72478468-72479467	S4	R0	NA	NA	NA
chr3	72479767	72481241	148313	dELS	LTR	group-3	MLT1A1	NA	NA	NA	NA	horse&mouse	NA	497	0.483072119	Shared	2	FALSE	FALSE	chr3-72479767-72481241	S3	R0	NA	NA	NA
chr3	72481941	72483667	148314	dELS	SINE	group-3	MIR	NA	NA	NA	NA	cat&horse&macaque&marmoset&mouse&rabbit&rat	NA	482	0.609322923	Shared	7	FALSE	FALSE	chr3-72481941-72483667	S3	R0	NA	NA	NA
chr3	72484966	72486815	148315	dELS	SINE	group-3	AluJb	NA	REST	NA	NA	cat&cow&horse&human&macaque&marmoset&rabbit&rat	NA	457	0.445434092	Shared	8	FALSE	FALSE	chr3-72484966-72486815	S3	R3	NA	NA	NA
chr3	72486816	72488665	148316	dELS	SINE	group-3	MIR	NA	NA	NA	NA	cat&cow&horse&macaque&rabbit	NA	539	0.165709179	Shared	5	FALSE	FALSE	chr3-72486816-72488665	S3	R0	NA	NA	NA
chr3	72489269	72490268	148317	dELS	SINE	group-3	AluSz	NA	NA	NA	NA	marmoset	NA	344	0.476959038	Shared	1	FALSE	FALSE	chr3-72489269-72490268	S3	R0	NA	NA	NA
chr3	72490275	72491929	148318	dELS	SINE	group-3	AluSz6	NA	NA	NA	NA	human&macaque&marmoset&mouse&rabbit&rat	NA	438	0.648517326	Shared	6	FALSE	FALSE	chr3-72490275-72491929	S3	R3	NA	NA	NA
chr3	72491930	72493585	148319	dELS	DNA	group-3	MER94	NA	NA	REST,REST	NA	cat&horse&human&macaque&marmoset&rabbit	NA	407	0.545540565	Shared	6	FALSE	FALSE	chr3-72491930-72493585	S3	R3	NA	NA	NA
chr3	72494116	72495115	148320	dELS	LTR	group-3	MLT1F	NA	NA	NA	NA	mouse	NA	438	0.235383227	Shared	1	FALSE	FALSE	chr3-72494116-72495115	S3	R0	NA	NA	NA
chr3	72495616	72496917	148321	dELS	DNA	group-3	Charlie8	NA	NA	NA	NA	cat&horse&marmoset&mouse&rabbit	NA	629	0.816641849	Microglia	5	FALSE	FALSE	chr3-72495616-72496917	S3	R0	NA	NA	NA
chr3	72501662	72502661	148322	dELS	LINE	group-3	L1MEg	NA	NA	NA	NA	cat	NA	350	0.662800511	Shared	1	FALSE	FALSE	chr3-72501662-72502661	S3	R0	NA	NA	NA
chr3	72504186	72505615	148323	CA	Low_complexity	None	GA-rich	NA	NA	NA	NA	horse&marmoset	NA	304	0.686227239	Shared	2	FALSE	FALSE	chr3-72504186-72505615	S3	R0	NA	NA	NA
chr3	72505971	72506970	148324	dELS	SINE	None	AluSp	NA	NA	NA	NA	marmoset	NA	309	0.265717168	Shared	1	FALSE	FALSE	chr3-72505971-72506970	S3	R0	NA	NA	NA
chr3	72508493	72509492	148325	dELS	LTR	None	MamRep605	NA	NA	NA	NA	macaque	NA	324	0.407908746	Shared	1	FALSE	FALSE	chr3-72508493-72509492	S3	R0	NA	NA	NA
chr3	72509683	72510830	148326	dELS	LINE	group-3	L2a	NA	NA	SREBF2	NA	cat&macaque	NA	332	0.546903212	Shared	2	FALSE	FALSE	chr3-72509683-72510830	S3	R0	NA	NA	NA
chr3	72510831	72511979	148327	dELS	LTR	group-3	MLT1F1	NA	NA	NA	NA	macaque&marmoset	NA	304	0.733700529	Microglia	2	FALSE	FALSE	chr3-72510831-72511979	S3	R0	NA	NA	NA
chr3	72514145	72515557	148328	CA	DNA	None	Charlie17a	NA	NA	NA	NA	mouse&rabbit	NA	574	0.411839739	Shared	2	FALSE	FALSE	chr3-72514145-72515557	S3	R0	NA	NA	NA
chr3	72520249	72521773	148329	dELS	SINE	group-3	AluSz	NA	REST	NA	NA	cat&marmoset&mouse&rabbit&rat	NA	492	0.472933582	Shared	5	FALSE	FALSE	chr3-72520249-72521773	S3	R0	NA	NA	NA
chr3	72522178	72524075	148330	dELS	LINE	group-3	L2b	NA	BRD4,CHD4,PRDM15,RELB,REST,SP1	NA	DPF2,SMC3	cat&cow&horse&human&macaque&marmoset&mouse&rabbit	NA	371	0.921558027	Microglia	8	FALSE	FALSE	chr3-72522178-72524075	S3	R3	NA	NA	NA
chr3	72524577	72525762	148331	CA	SINE	None	MIRb	NA	NA	NA	NA	cat&cow&horse&macaque	NA	506	0.684802182	Shared	4	FALSE	FALSE	chr3-72524577-72525762	S3	R0	NA	NA	NA
chr3	72525763	72526949	148332	None	SINE	None	MIRc	NA	NA	NA	NA	cat&cow&horse&macaque	NA	272	0.712682469	Microglia	4	FALSE	FALSE	chr3-72525763-72526949	S3	R0	NA	NA	NA
chr3	72531809	72532808	148333	None	LTR	None	MLT1J	NA	NA	NA	NA	marmoset	NA	441	0.635055033	Shared	1	FALSE	FALSE	chr3-72531809-72532808	S3	R0	NA	NA	NA
chr3	72533454	72535004	148334	dELS	LTR	group-3	LTR104_Mam	NA	REST	NA	NA	cat&horse&macaque&marmoset&rabbit	NA	634	0.729869238	Microglia	5	FALSE	FALSE	chr3-72533454-72535004	S3	R0	NA	NA	NA
chr3	72535005	72536556	148335	dELS	DNA	group-3	MER5A1	NA	NA	NA	NA	macaque&marmoset&mouse&rabbit&rat	NA	361	0.605782055	Shared	5	FALSE	FALSE	chr3-72535005-72536556	S3	R0	NA	NA	NA
chr3	72536996	72538172	148336	dELS	DNA	None	MER5A	NA	NA	NA	NA	macaque&marmoset&mouse&rat	NA	313	0.43956987	Shared	4	FALSE	FALSE	chr3-72536996-72538172	S3	R0	NA	NA	NA
chr3	72538173	72539350	148337	dELS	SINE	None	FLAM_A	NA	NA	NA	NA	horse&marmoset&mouse&rat	NA	290	0.842488187	Microglia	4	FALSE	FALSE	chr3-72538173-72539350	S3	R0	NA	NA	NA
chr3	72539422	72540421	148338	CA	LTR	None	MLT1K	NA	NA	NA	CTCF	marmoset	NA	278	0.797345328	Microglia	1	FALSE	FALSE	chr3-72539422-72540421	S3	R0	NA	NA	NA
chr3	72542721	72543894	148339	CA	DNA	None	MER33	NA	NA	NA	NA	horse&macaque	NA	390	0.439865051	Shared	2	FALSE	FALSE	chr3-72542721-72543894	S3	R0	NA	NA	NA
chr3	72544126	72545125	148340	CA-TF	SINE	group-3	FLAM_C	NA	NA	NA	NA	mouse	NA	419	0.373853245	Shared	1	FALSE	FALSE	chr3-72544126-72545125	S3	R0	NA	NA	NA
chr3	72549457	72550488	148341	PLS	LTR	group-3	MLT1C	NA	NA	NA	NA	macaque&marmoset	NA	259	0.632449453	Shared	2	FALSE	FALSE	chr3-72549457-72550488	S3	R0	NA	NA	NA
chr3	72557622	72558842	148342	dELS	SINE	group-3	AluSx	NA	NA	NA	NA	cat&human	NA	266	0.843874629	Microglia	2	FALSE	FALSE	chr3-72557622-72558842	S2	R3	NA	NA	NA
chr3	72558843	72560064	148343	dELS	LINE	group-3	L4_C_Mam	NA	NA	NA	NA	cat&rat	NA	463	0.712948915	Microglia	2	FALSE	FALSE	chr3-72558843-72560064	S3	R0	NA	NA	NA
chr3	72560485	72561675	148344	dELS	LTR	group-3	MLT1H	NA	BRD4,CHD4,CTCF,REST,YY1	NA	CC2D1A	cow&human&macaque&marmoset&rabbit	NA	402	0.690732598	Shared	5	FALSE	FALSE	chr3-72560485-72561675	S3	R3	NA	NA	NA
chr3	72565083	72566422	148345	None	DNA	None	MER2	NA	NA	NA	NA	mouse&rat	NA	361	0.414585699	Shared	2	FALSE	FALSE	chr3-72565083-72566422	S3	R0	NA	NA	NA
chr3	72567274	72569271	148346	dELS	SINE	group-3	AluSz	NA	NA	NA	NA	cat&horse&marmoset&mouse	NA	504	0.236373233	Shared	4	FALSE	FALSE	chr3-72567274-72569271	S3	R0	NA	NA	NA
chr3	72570541	72571886	148347	dELS	DNA	group-3	MER5A1	NA	NA	NA	NA	cow&marmoset&mouse&rabbit	NA	266	0.625858931	Shared	4	FALSE	FALSE	chr3-72570541-72571886	S3	R0	NA	NA	NA
chr3	72571887	72573233	148348	dELS	snRNA	group-3	U13	NA	NA	NA	NA	cow&horse&marmoset&mouse&rabbit	NA	430	0.636109323	Shared	5	FALSE	FALSE	chr3-72571887-72573233	S3	R0	NA	NA	NA
chr3	72575336	72576749	148349	pELS	snRNA	None	U1	NA	NA	NA	NA	cat&cow	NA	304	0.450687437	Shared	2	FALSE	FALSE	chr3-72575336-72576749	S3	R0	NA	NA	NA
chr3	72578705	72580350	148350	dELS	SINE	group-3	AluJb	NA	NA	NA	NA	horse&mouse&rat	NA	600	0.302284624	Shared	3	FALSE	FALSE	chr3-72578705-72580350	S3	R0	NA	NA	NA
chr3	72580483	72581653	148351	pELS	LTR	None	MLT2C2	NA	NA	NA	NA	cow&mouse	NA	462	0.502726497	Shared	2	FALSE	FALSE	chr3-72580483-72581653	S3	R0	NA	NA	NA
chr3	72582583	72583582	148352	pELS	SINE	group-3	AluSx	NA	NA	NA	NA	macaque	NA	366	0.513738796	Shared	1	FALSE	FALSE	chr3-72582583-72583582	S2	R0	NA	NA	NA
chr3	72586703	72588079	148353	dELS	LTR	group-3	LTR16A	NA	NA	NA	NA	horse&human&macaque&marmoset	NA	309	0.273272034	Shared	4	FALSE	FALSE	chr3-72586703-72588079	S3	R3	NA	NA	NA
chr3	72591003	72592586	148354	dELS	LINE	group-3	L2c	NA	BRD4,REST,SP1	NA	NA	cow&horse&human&mouse	NA	550	0.371709269	Shared	4	FALSE	FALSE	chr3-72591003-72592586	S3	R3	NA	NA	NA
chr3	72593125	72594560	148355	dELS	Simple_repeat	group-3	(TC)n	NA	NA	NA	NA	cat&cow&marmoset&mouse&rabbit	NA	272	0.423501928	Shared	5	FALSE	FALSE	chr3-72593125-72594560	S3	R0	NA	NA	NA
chr3	72594561	72595996	148356	dELS	DNA	None	MamRep38	NA	NA	NA	NA	macaque&rabbit	NA	335	0.360237643	Shared	2	FALSE	FALSE	chr3-72594561-72595996	S3	R0	NA	NA	NA
chr3	72596810	72598588	148357	dELS	SINE	group-3	FLAM_A	BCL11A,BRD4,CLOCK,EGR1,GMEB1,NEUROD11,NR3C1,PKNOX1,SIN3A	NA	NA	NA	cat&cow&horse&human&macaque&marmoset&mouse&rabbit&rat	NA	639	0.663118503	Neuronal	9	FALSE	FALSE	chr3-72596810-72598588	S3	R4	NA	NA	NA
chr3	72599310	72600309	148358	dELS	LTR	None	LTR16A2	NA	NA	NA	NA	marmoset	NA	295	0.406352781	Shared	1	FALSE	FALSE	chr3-72599310-72600309	S3	R0	NA	NA	NA
chr3	72600620	72601926	148359	dELS	LINE	group-3	L2a	CLOCK,EGR1,Pol2,ZFP91	NA	ASH1L,ASH2L,BCL11B,GMEB1,HCFC1,REST,OLIG2,PRDM15,REST,SIN3A,SOX8,SREBF2,TARDBP,TCF12,YY1,ZEB1,ZEB2,ZFP91,ZNF24	GMEB1,OLIG2,SMC3	cat&cow&horse&human&macaque&marmoset	NA	597	0.824371329	OPCs	6	FALSE	FALSE	chr3-72600620-72601926	S3	R3	NA	NA	NA
chr3	72601988	72602987	148360	dELS	LTR	None	MLT1F2	NA	NA	NA	NA	marmoset	NA	475	0.478677565	Shared	1	FALSE	FALSE	chr3-72601988-72602987	S3	R0	NA	NA	NA
chr3	72603790	72605626	148361	dELS	DNA	group-3	MER115	CLOCK,CREB1,EGR1,GMEB1,MAZ,NFIB,NR3C1,PKNOX1,Pol2,PRDM15,RELB,SIN3A,SP1,SREBF2,YY1,ZFP91	NA	NA	BCL11A,NR3C1,SKIL	cat&cow&horse&human&macaque&marmoset&rabbit	NA	523	0.639680675	Neuronal	7	FALSE	FALSE	chr3-72603790-72605626	S3	R3	NA	NA	NA
chr3	72605745	72606894	148362	dELS	SINE	group-3	MIR	NA	NA	NA	NA	cat&cow&macaque&marmoset&mouse&rabbit	NA	487	0.589924859	Shared	6	FALSE	FALSE	chr3-72605745-72606894	S3	R0	NA	NA	NA
chr3	72607764	72608763	148363	None	LTR	None	MLT1C	NA	NA	NA	NA	cat	NA	259	0.384488609	Shared	1	FALSE	FALSE	chr3-72607764-72608763	S3	R0	NA	NA	NA
chr3	72610459	72612204	148364	CA-H3K4me3	SINE	None	AluSz	NA	NA	NA	NA	human&macaque	NA	341	0.375385999	Shared	2	FALSE	FALSE	chr3-72610459-72612204	S3	R2	NA	NA	NA
chr3	72614227	72615226	148365	dELS	Simple_repeat	group-3	(GTTTTTT)n	NA	REST,SP1	NA	NA	human	NA	NA	0.650103406	Shared	1	FALSE	FALSE	chr3-72614227-72615226	S3	R1	NA	NA	NA
chr3	72615394	72616393	148366	dELS	LINE	group-3	L2a	NA	NA	NA	NA	marmoset	NA	284	0.784103287	Microglia	1	FALSE	FALSE	chr3-72615394-72616393	S3	R0	NA	NA	NA
chr3	72616718	72618314	148367	dELS	LTR	None	MLT1G	NA	NA	NA	NA	cat&cow&mouse&rabbit	NA	377	0.290092189	Shared	4	FALSE	FALSE	chr3-72616718-72618314	S3	R0	NA	NA	NA
chr3	72618400	72619453	148368	dELS	SINE	group-3	LFSINE_Vert	NA	BRD4,REST,SP1	NA	NA	horse&human&macaque&marmoset	NA	350	0.762241292	Microglia	4	FALSE	FALSE	chr3-72618400-72619453	S3	R3	NA	NA	NA
chr3	72619851	72620850	148369	None	LINE	None	L1ME2z	NA	NA	NA	NA	cow	NA	304	0.45835392	Shared	1	FALSE	FALSE	chr3-72619851-72620850	S3	R0	NA	NA	NA
chr3	72621071	72622200	148370	None	LINE	None	L1MC4	NA	NA	NA	NA	cow&mouse	NA	503	0.402610549	Shared	2	FALSE	FALSE	chr3-72621071-72622200	S3	R0	NA	NA	NA
chr3	72626740	72627739	148371	dELS	LTR	None	LTR16C	NA	NA	NA	NA	marmoset	NA	361	0.509277298	Shared	1	FALSE	FALSE	chr3-72626740-72627739	S3	R0	NA	NA	NA
chr3	72627924	72629475	148372	dELS	LINE	group-3	Penelope1_Vert	NA	NA	NA	NA	cow&human&marmoset	NA	321	0.582261968	Shared	3	FALSE	FALSE	chr3-72627924-72629475	S3	R3	NA	NA	NA
chr3	72629476	72631028	148373	dELS	LTR	group-3	MLT1H	NA	NA	NA	NA	cat&cow&human&macaque&marmoset&mouse&rabbit	NA	624	0.203443374	Shared	7	FALSE	FALSE	chr3-72629476-72631028	S3	R3	NA	NA	NA
chr3	72631029	72632581	148374	dELS	LTR	group-3	MLT1A	EGR1	NA	NA	NA	cat&macaque&marmoset&mouse&rabbit&rat	NA	284	0.212263213	Shared	6	FALSE	FALSE	chr3-72631029-72632581	S3	R0	NA	NA	NA
chr3	72634202	72635319	148375	dELS	LTR	None	MLT1K	NA	NA	NA	NA	macaque&marmoset&mouse	NA	364	0.605578218	Shared	3	FALSE	FALSE	chr3-72634202-72635319	S3	R0	NA	NA	NA
chr3	72636705	72637989	148376	dELS	SINE	group-3	AluSz	NA	NA	NA	NA	human&marmoset	NA	252	0.520602649	Shared	2	FALSE	FALSE	chr3-72636705-72637989	S3	R2	NA	NA	NA
chr3	72638562	72639972	148377	CA	SINE	None	MIR	NA	NA	NA	NA	cat&cow&macaque&marmoset&mouse&rabbit	NA	691	0.624817372	Shared	6	FALSE	FALSE	chr3-72638562-72639972	S3	R0	NA	NA	NA
chr3	72639973	72641384	148378	TF	SINE	None	MIR	NA	NA	NA	NA	cow&macaque&marmoset&rabbit	NA	341	0.440439699	Shared	4	FALSE	FALSE	chr3-72639973-72641384	S3	R0	NA	NA	NA
chr3	72644211	72645643	148379	dELS	LTR	None	MER129	NA	NA	NR2F1	NA	cat&cow&horse&rabbit	NA	431	0.546492001	Shared	4	FALSE	FALSE	chr3-72644211-72645643	S3	R0	NA	NA	NA
chr3	72654673	72656241	148380	dELS	LTR	group-3	LTR16C	NA	NA	Pol2,ZEB2	RAD21,SMC3,ZEB2	cat&horse&human&macaque&marmoset&mouse&rabbit&rat	NA	491	0.188830996	Shared	8	FALSE	FALSE	chr3-72654673-72656241	S3	R3	NA	NA	NA
chr3	72657311	72658310	148381	dELS	SINE	group-3	MIRb	NA	NA	BRD4,NR3C1,REST,REST	SMC3	human	NA	361	0.507446985	Shared	1	FALSE	FALSE	chr3-72657311-72658310	S3	R1	NA	NA	NA
chr3	72660041	72661850	148382	dELS	SINE	group-3	MIR	BCL11A,BMI1,BRD4,CREB1,EGR1,PKNOX1,SIN3A,SP1,TARDBP	BRD4,FOS,PRDM15,RELB,REST	NA	NFIB,SMC3,TBR1,TRIM28	cat&cow&horse&human&macaque&marmoset&mouse&rabbit&rat	NA	560	0.43814266	Shared	9	FALSE	FALSE	chr3-72660041-72661850	S3	R4	NA	NA	NA
chr3	72662862	72664351	148383	dELS	LTR	group-3	MLT1J	NA	NA	ASH1L,ASH2L,BCL11B,BHLHE40,BHLHE41,BMI1,BRD4,CHD4,CLOCK,CREB1,CTCF,DEAF1,E2F1,EGR1,EWSR1,GMEB1,HCFC1,MAZ,NFIB,NFIC,NR3C1,REST,OLIG2,PKNOX1,Pol2,PRDM15,RELB,REST,SIN3A,SMC3,SOX10,SOX8,SP1,SREBF2,SRF,TARDBP,TCF12,TRIM28,YY1,ZEB1,ZEB2,ZFP91,ZNF143,ZNF24	ARID1B,ARID3A,BMI1,BRD4,CC2D1A,CHD4,CLOCK,CREM,CTCF,DPF2,EWSR1,GMEB1,KAT2B,KDM4A,KLF5,MITF,NCOA2,NEUROD1,NFIC,NONO,OLIG2,Pol2,RAD21,RELB,SKIL,SMARCA5,SMC3,SOX8,SP1,TCF12,TRIM28,ZEB1,ZFP91,ZNF24,ZNF318	cat&cow&horse&human&macaque&marmoset&mouse	NA	558	0.812271657	Oligodendrocytes	7	FALSE	FALSE	chr3-72662862-72664351	S3	R3	NA	NA	NA
chr3	72664352	72665841	148384	dELS	DNA	group-3	Charlie8	NA	NA	NA	NA	cat&macaque&marmoset	NA	364	0.51536752	Shared	3	FALSE	FALSE	chr3-72664352-72665841	S3	R0	NA	NA	NA
chr3	72665842	72667331	148385	dELS	LINE	group-3	L1ME4a	CTCF	NA	CTCF	CTCF,RAD21	cat&horse&macaque&marmoset	NA	440	0.665826585	Shared	4	FALSE	FALSE	chr3-72665842-72667331	S3	R0	NA	NA	NA
chr3	72667414	72668413	148386	CA	LTR	group-3	LTR33	NA	NA	NA	NA	mouse	NA	272	0.313438138	Shared	1	FALSE	FALSE	chr3-72667414-72668413	S3	R0	NA	NA	NA
chr3	72671563	72672829	148387	CA	SINE	None	AluSx1	NA	NA	NA	NA	horse&marmoset&rabbit&rat	NA	540	0.306959374	Shared	4	FALSE	FALSE	chr3-72671563-72672829	S3	R0	NA	NA	NA
chr3	72672830	72674096	148388	dELS	SINE	group-3	AluSx1	NA	NA	NA	NA	horse&macaque&marmoset&mouse	NA	300	0.235120134	Shared	4	FALSE	FALSE	chr3-72672830-72674096	S3	R0	NA	NA	NA
chr3	72674650	72675649	148389	CA-H3K4me3	LTR	None	MLT1F	NA	NA	NA	NA	cow	NA	617	0.32675713	Shared	1	FALSE	FALSE	chr3-72674650-72675649	S3	R0	NA	NA	NA
chr3	72678432	72679880	148390	dELS	LTR	group-3	MLT1K	BCL11A,BHLHE40,BRD4,CREB1,EGR1,KLF16,PKNOX1,Pol2,SP1,SREBF2,TBR1,TCF12,TRIM28	NA	ASH1L,ASH2L,BMI1,BRD4,GMEB1,HCFC1,REST,OLIG2,REST,SOX8,SP1,TCF12,ZEB1,ZEB2,ZFP91,ZNF24	ARID1B,BMI1,NCOR1,OLIG2,SMC3,TRIM28	horse&human&macaque&marmoset&rabbit	NA	450	0.584519733	Shared	5	FALSE	FALSE	chr3-72678432-72679880	S3	R3	NA	NA	NA
chr3	72679881	72681330	148391	dELS	LINE	group-3	L2c	BCL11A,BHLHE40,BRD4,CREB1,EGR1,KLF16,PKNOX1,Pol2,SP1,SREBF2,TBR1,TCF12,TRIM28	NA	ASH1L,ASH2L,BMI1,BRD4,GMEB1,HCFC1,REST,OLIG2,REST,SOX8,SP1,TCF12,ZEB1,ZEB2,ZFP91,ZNF24	ARID1B,BMI1,NCOR1,OLIG2,SMC3,TRIM28	horse&human&macaque&marmoset	NA	380	0.67600098	Shared	4	FALSE	FALSE	chr3-72679881-72681330	S3	R3	NA	NA	NA
chr3	72682003	72683939	148392	dELS	LTR	None	MLT1L	NA	NA	NA	NA	cow&marmoset&mouse	NA	597	0.333473771	Shared	3	FALSE	FALSE	chr3-72682003-72683939	S3	R0	NA	NA	NA
chr3	72684143	72685142	148393	None	LINE	None	L2b	NA	NA	NA	NA	cat	NA	313	0.357340445	Shared	1	FALSE	FALSE	chr3-72684143-72685142	S3	R0	NA	NA	NA
chr3	72688649	72689648	148394	CA	SINE	None	MIRb	NA	NA	NA	NA	horse	NA	373	0.540702449	Neuronal	1	FALSE	FALSE	chr3-72688649-72689648	S3	R0	NA	NA	NA
chr3	72690025	72691024	148395	CA	SINE	None	AluSx	NA	NA	NA	NA	marmoset	NA	481	0.362799191	Shared	1	FALSE	FALSE	chr3-72690025-72691024	S3	R0	NA	NA	NA
chr3	72694608	72696201	148396	dELS	SINE	None	MIR	NA	NA	NA	NA	cat&marmoset	NA	481	0.444406982	Shared	2	FALSE	FALSE	chr3-72694608-72696201	S3	R0	NA	NA	NA
chr3	72696744	72697743	148397	CA-CTCF	LINE	None	L2c	NA	NA	NA	NA	cat	NA	341	0.308373396	Shared	1	FALSE	FALSE	chr3-72696744-72697743	S3	R0	NA	NA	NA
chr3	72697983	72698982	148398	dELS	LTR	group-3	MamRep605	NA	NA	NA	NA	cow	NA	353	0.295800752	Shared	1	FALSE	FALSE	chr3-72697983-72698982	S3	R0	NA	NA	NA
chr3	72699465	72700472	148399	dELS	LTR	None	MER74A	NA	NA	NA	NA	cow&macaque	NA	366	0.440832218	Shared	2	FALSE	FALSE	chr3-72699465-72700472	S3	R0	NA	NA	NA
chr3	72701204	72702407	148400	dELS	SINE	None	MIR	NA	NA	NA	NA	cat&horse&rabbit	NA	317	0.540661202	Neuronal	3	FALSE	FALSE	chr3-72701204-72702407	S3	R0	NA	NA	NA
chr3	72716276	72717275	148401	None	LINE	None	L1ME1	NA	NA	NA	NA	rat	NA	350	0.515807023	Neuronal	1	FALSE	FALSE	chr3-72716276-72717275	S3	R0	NA	NA	NA
chr3	72721425	72722748	148402	dELS	SINE	group-3	AluJr	NA	NA	NA	OLIG2,SMC3	human&macaque&marmoset&rabbit	NA	284	0.298654223	Shared	4	FALSE	FALSE	chr3-72721425-72722748	S3	R3	FALSE	TRUE	FALSE
chr3	72722749	72724072	148403	dELS	SINE	group-3	AluSx1	NA	NA	CHD4,HCFC1,REST,OLIG2,REST,SOX8,SP1,ZEB2,ZFP91,ZNF24	OLIG2,SMC3	cow&human&macaque&rabbit	NA	290	0.430033064	Shared	4	FALSE	FALSE	chr3-72722749-72724072	S3	R3	TRUE	TRUE	TRUE
chr3	72724781	72726093	148404	None	SINE	None	FLAM_A	NA	NA	NA	NA	cat&rat	NA	NA	0.691960931	Shared	2	FALSE	FALSE	chr3-72724781-72726093	S3	R0	NA	NA	NA
chr3	72726413	72727902	148405	dELS	Simple_repeat	group-3	(TTTTG)n	NA	NA	NA	NA	cat&horse&marmoset&rabbit	NA	412	0.576363284	Shared	4	FALSE	FALSE	chr3-72726413-72727902	S3	R0	NA	NA	NA
chr3	72727903	72729392	148406	dELS	SINE	group-3	MIRb	NA	NA	NA	NA	cat&cow&mouse&rabbit&rat	NA	347	0.560015937	Neuronal	5	FALSE	FALSE	chr3-72727903-72729392	S3	R0	NA	NA	NA
chr3	72732034	72733187	148407	dELS	Simple_repeat	None	(AGG)n	NA	NA	NA	NA	horse&macaque	-0.083067592	425	0.212905036	Shared	2	FALSE	FALSE	chr3-72732034-72733187	S3	R0	NA	NA	NA
chr3	72738274	72739893	148408	PLS	LTR	group-2	LTR16B1	NEUROD11	NA	NA	NA	cat&cow&horse&human&macaque&marmoset&mouse&rabbit&rat	0.038056174	407	0.398686283	Shared	9	FALSE	FALSE	chr3-72738274-72739893	S3	R4	NA	NA	NA
chr3	72740487	72741486	148409	pELS	SINE	None	AluSx1	NEUROD11	NA	NA	NA	cat	-0.002565001	278	0.591169645	Shared	1	FALSE	FALSE	chr3-72740487-72741486	S3	R0	NA	NA	NA
chr3	72743742	72744753	148410	dELS	LINE	group-1	L2c	NA	NA	NA	NA	cat&cow&marmoset&rabbit	0.753630434	623	0.458100747	Shared	4	FALSE	FALSE	chr3-72743742-72744753	S3	R0	NA	NA	NA
chr3	72744754	72745765	148411	dELS	SINE	group-1	MIRc	NA	NA	NA	NA	cat&cow&rabbit	0.762980236	529	0.466017658	Shared	3	FALSE	FALSE	chr3-72744754-72745765	S3	R0	NA	NA	NA
chr3	72747814	72748860	148412	dELS	SINE	None	AluJb	NA	NA	NA	NA	cat&rat	0.058786055	338	0.349427626	Shared	2	FALSE	FALSE	chr3-72747814-72748860	S3	R0	NA	NA	NA
chr3	72748861	72749907	148413	dELS	DNA	None	MER2	NA	NA	NA	NA	cat&mouse&rabbit	0.060765042	404	0.4053982	Shared	3	FALSE	FALSE	chr3-72748861-72749907	S3	R0	NA	NA	NA
chr3	72749996	72751083	148414	dELS	LINE	None	L1M5	NA	NA	GMEB1	OLIG2	human&macaque	0.385628676	546	0.683357343	Shared	2	FALSE	FALSE	chr3-72749996-72751083	S3	R2	NA	NA	NA
chr3	72754104	72755145	148415	dELS	SINE	None	AluSp	NA	NA	NA	NA	cow&marmoset	-0.037889633	380	0.349048782	Shared	2	FALSE	FALSE	chr3-72754104-72755145	S3	R0	NA	NA	NA
chr3	72756552	72758116	148416	dELS	LINE	group-1	L1PA13	NA	PRDM15,RELB,REST,SP1	NA	NA	cow&horse&human&macaque&marmoset&rabbit	0.375438978	576	0.772473425	Microglia	6	FALSE	FALSE	chr3-72756552-72758116	S3	R3	NA	NA	NA
chr3	72758252	72759251	148417	None	LTR	None	MLT1C	NA	NA	NA	NA	marmoset	0.025446002	266	0.464777697	Shared	1	FALSE	FALSE	chr3-72758252-72759251	S3	R0	NA	NA	NA
chr3	72763196	72764477	148418	dELS	SINE	other	FRAM	NA	NA	NA	NA	human&macaque	0.087871293	304	0.455323827	Shared	2	FALSE	FALSE	chr3-72763196-72764477	S3	R2	NA	NA	NA
chr3	72765486	72766485	148419	dELS	LINE	other	L2a	NA	NA	NA	NA	cat	-0.065061	321	0.460606277	Shared	1	FALSE	FALSE	chr3-72765486-72766485	S3	R0	NA	NA	NA
chr3	72767351	72769006	148420	dELS	LINE	group-1	L2a	BCL11A,CLOCK,EGR1,PKNOX1,SP1	NA	GABPB1,GMEB1,OLIG2,ZNF24	CTCF,OLIG2,SMC3,SOX8	cat&cow&horse&human&macaque&marmoset&mouse&rabbit	0.634624395	522	0.703546143	Inhibitory	8	FALSE	FALSE	chr3-72767351-72769006	S4	R3	NA	NA	NA
chr3	72769007	72770662	148421	dELS	LINE	group-1	L3b	NA	NA	GABPB1,GMEB1,OLIG2,ZNF24	CTCF,OLIG2,SMC3,SOX8	cat&horse&macaque&rabbit	0.370190217	459	0.491427573	Shared	4	FALSE	FALSE	chr3-72769007-72770662	S3	R0	NA	NA	NA
chr3	72782420	72783593	148422	dELS	SINE	None	AluJr	NA	NA	NA	NA	cow&mouse&rabbit	1.074248722	686	0.408608677	Shared	3	FALSE	FALSE	chr3-72782420-72783593	S3	R0	NA	NA	NA
chr3	72784722	72786259	148423	None	LINE	None	L2b	NA	NA	NA	NA	mouse&rabbit	0.188349155	476	0.500858407	Neuronal	2	FALSE	FALSE	chr3-72784722-72786259	S3	R0	NA	NA	NA
chr3	72789380	72791089	148424	CA	LINE	None	L2c	NA	NA	NA	NA	cat&marmoset&rabbit	0.226621052	421	0.281693554	Shared	3	FALSE	FALSE	chr3-72789380-72791089	S3	R0	NA	NA	NA
chr3	72791182	72792181	148425	dELS	SINE	group-1	FLAM_C	NA	NA	NA	NA	mouse	0.502616	522	0.277906814	Shared	1	FALSE	FALSE	chr3-72791182-72792181	S3	R0	NA	NA	NA
chr3	72794574	72795573	148426	dELS	None	other	None	NA	NA	NA	NA	cat	0.173452001	338	0.277682165	Shared	1	FALSE	FALSE	chr3-72794574-72795573	S3	R0	NA	NA	NA
chr3	72797389	72798737	148427	dELS	None	group-1	None	NA	NA	HCFC1,ZEB2	ZNF407	macaque&marmoset&mouse&rabbit&rat	0.431822091	395	0.339645338	Shared	5	FALSE	FALSE	chr3-72797389-72798737	S4	R0	NA	NA	NA
chr3	72799138	72800137	148428	dELS	LTR	None	MLT1A0	NA	NA	NA	NA	mouse	0.273842999	390	0.436299197	Shared	1	FALSE	FALSE	chr3-72799138-72800137	S3	R0	NA	NA	NA
chr3	72801310	72802616	148429	dELS	SINE	group-1	MIRb	NA	NA	NA	NA	cat&cow&macaque	0.083225707	321	0.363099601	Shared	3	FALSE	FALSE	chr3-72801310-72802616	S3	R0	NA	NA	NA
chr3	72802617	72803923	148430	CA	SINE	other	AluJr4	NA	NA	NA	NA	cat&macaque&mouse	0.061749809	266	0.360519522	Shared	3	FALSE	FALSE	chr3-72802617-72803923	S3	R0	NA	NA	NA
chr3	72807857	72808856	148431	None	SINE	None	MIRb	NA	NA	NA	NA	macaque	0.084245	321	0.438252502	Shared	1	FALSE	FALSE	chr3-72807857-72808856	S3	R0	NA	NA	NA
chr3	72810161	72811288	148432	dELS	Simple_repeat	group-1	(GT)n	NA	NA	NA	NA	rabbit&rat	0.562524822	530	0.48062539	Shared	2	FALSE	FALSE	chr3-72810161-72811288	S4	R0	NA	NA	NA
chr3	72816547	72817711	148433	dELS	Simple_repeat	group-1	(CCA)n	NA	RELB	NA	NA	cat&macaque&mouse	0.652492704	554	0.347185953	Shared	3	FALSE	FALSE	chr3-72816547-72817711	S3	R0	NA	NA	NA
chr3	72817712	72818876	148434	dELS	LTR	group-1	MLT1E1A	CTCF	CTCF	CTCF,REST,ZEB2	CTCF,RAD21,SMARCA5	cat&cow&macaque&marmoset&rabbit	0.109034336	405	0.532676134	Shared	5	FALSE	FALSE	chr3-72817712-72818876	S3	R0	NA	NA	NA
chr3	72820139	72821744	148435	dELS	None	other	None	NA	NA	ZEB2	SMARCA5	cat&cow&human&marmoset&mouse&rabbit	0.620657534	532	0.488367693	Shared	6	FALSE	FALSE	chr3-72820139-72821744	S4	R3	NA	NA	NA
chr3	72821745	72823351	148436	dELS	LINE	group-1	L2b	CTCF,EWSR1	CTCF	CHD4,CTCF,GMEB1,HCFC1,REST,REST,SIN3A,SMC3,SOX8,ZEB2,ZFP91	ARID3A,BRCA1,CHD4,CTCF,GMEB1,MITF,NFIC,RAD21,SMARCA5,SMC3,SOX8,TRIM28,ZFP91	cat&cow&horse&human&macaque&marmoset&mouse&rabbit&rat	0.36888799	569	0.41607669	Shared	9	FALSE	FALSE	chr3-72821745-72823351	S3	R4	NA	NA	NA
chr3	72824585	72825584	148437	None	Simple_repeat	None	(AC)n	NA	NA	NA	NA	cat	0.124849001	338	0.344443614	Shared	1	FALSE	FALSE	chr3-72824585-72825584	S3	R0	NA	NA	NA
chr3	72830164	72831306	148438	dELS	DNA	group-1	Tigger19a	NA	NA	NA	NA	cat&macaque&marmoset	0.966516185	628	0.552024419	Neuronal	3	FALSE	FALSE	chr3-72830164-72831306	S3	R0	NA	NA	NA
chr3	72834455	72836087	148439	None	LINE	None	L2a	NA	NA	NA	NA	marmoset&mouse	0.075927741	321	0.323721765	Shared	2	FALSE	FALSE	chr3-72834455-72836087	S3	R0	NA	NA	NA
chr3	72836088	72837721	148440	dELS	LINE	group-1	L1ME4a	NA	BRD4,CHD4,PRDM15,RELB,REST,SP1	BRD4,CHD4,GMEB1,HCFC1,OLIG2,SIN3A,SOX8,YY1,ZEB1,ZEB2,ZFP91	ARID3A,BRD4,CC2D1A,CHD4,NR3C1,OLIG2,RAD21,RB1,SMC3,TBR1,TRIM28,ZFP91	cat&cow&horse&human&macaque&marmoset&mouse&rabbit&rat	0.232017748	460	0.519883661	Shared	9	FALSE	FALSE	chr3-72836088-72837721	S3	R4	NA	NA	NA
chr3	72838000	72839647	148441	CA-H3K4me3	SINE	group-1	MIRc	NA	NA	NA	NA	cat&horse&macaque&marmoset&rabbit	0.161604976	341	0.621327699	Shared	5	FALSE	FALSE	chr3-72838000-72839647	S3	R0	NA	NA	NA
chr3	72839648	72841295	148442	dELS	LINE	group-1	L1ME3A	NA	NA	NA	NA	cow&horse&macaque&marmoset&rabbit	0.262063112	494	0.522185558	Shared	5	FALSE	FALSE	chr3-72839648-72841295	S3	R0	NA	NA	NA
chr3	72842993	72843992	148443	None	SINE	None	AluSc	NA	NA	NA	NA	rat	0.301142003	375	0.342063946	Shared	1	FALSE	FALSE	chr3-72842993-72843992	S3	R0	NA	NA	NA
chr3	72847464	72849016	148444	PLS	Simple_repeat	other	(TTTCTC)n	ASH1L,ASH2L,BHLHE40,BHLHE41,BMI1,BRD4,CHD4,CLOCK,CREB1,CTCF,DEAF1,E2F1,EGR1,GABPB1,GMEB1,HCFC1,KLF16,KLF5,MEIS2,MYT1L,NEUROD11,NFIC,NRF1,PKNOX1,Pol2,POU3F2,PRDM15,RELB,SIN3A,SKIL,SMARCA5,SMC3,SP1,SREBF2,STAT4,TBR1,TRIM28,ZEB1,ZEB2,ZNF143	ASH2L,BRD4,CHD4,CTCF,PRDM15,RELB,REST,SP1	ASH2L,BHLHE40,BHLHE41,BMI1,BRD4,CHD4,CREB1,CTCF,DEAF1,EGR1,EWSR1,GMEB1,HCFC1,MAZ,NFIB,NFIC,REST,OLIG2,PKNOX1,Pol2,PRDM15,REST,SIN3A,SMC3,SOX8,SP1,SREBF2,TARDBP,TCF12,YY1,ZEB1,ZEB2,ZFP91,ZHX1,ZNF24	ARID1B,ARID3A,ARNT,ASH1L,ASH2L,ATF7,BMI1,BRD4,CC2D1A,CHD4,CLOCK,CREB1,CTCF,DEAF1,DPF2,EGR1,EWSR1,GABPB1,GATAD2A,GMEB1,KAT2B,KLF5,MAZ,MEF2A,NCOA2,NEUROD1,NFIB,NFIC,NONO,NR2F2,NR3C1,OLIG2,PKNOX1,Pol2,RAD21,RB1,SIN3A,SIN3B,SKIL,SMARCA5,SMC3,SOX8,SP1,SP4,SREBF2,SRF,TAF1,TDP43,TRIM28,YY1,ZBTB7B,ZEB1,ZEB2,ZFP91,ZHX1,ZNF207,ZNF24,ZNF384,ZNF407	cat&cow&horse&human&macaque&marmoset&mouse&rabbit&rat	0.199863488	574	0.278262519	Shared	9	FALSE	FALSE	chr3-72847464-72849016	S3	R4	NA	NA	NA
chr3	72850992	72852019	148445	dELS	SINE	group-1	AluSz	CTCF	NA	NA	CTCF	cat&cow	0.227973736	534	0.318610848	Shared	2	FALSE	FALSE	chr3-72850992-72852019	S3	R0	NA	NA	NA
chr3	72858434	72860344	148446	CA	Simple_repeat	None	(TT)n	NA	NA	NA	NA	human&macaque&marmoset&mouse&rabbit&rat	0.170813709	440	0.819660283	Inhibitory	6	FALSE	FALSE	chr3-72858434-72860344	S3	R3	NA	NA	NA
chr3	72861708	72862707	148447	dELS	LTR	group-1	MLT1G	NA	NA	NA	NA	marmoset	0.107390001	412	0.38285013	Shared	1	FALSE	FALSE	chr3-72861708-72862707	S3	R0	NA	NA	NA
chr3	72865022	72866021	148448	CA	SINE	None	AluSz	NA	NA	NA	NA	mouse	0.128064	309	0.596535552	Neuronal	1	FALSE	FALSE	chr3-72865022-72866021	S3	R0	NA	NA	NA
chr3	72874486	72875485	148449	dELS	SINE	other	AluSc	NA	NA	NA	NA	cow	0.035313002	300	0.505743851	Neuronal	1	FALSE	FALSE	chr3-72874486-72875485	S3	R0	NA	NA	NA
chr3	72878565	72879564	148450	CA-H3K4me3	LTR	None	MSTB2	NA	NA	NA	NA	marmoset	0.028757	252	0.807645524	Microglia	1	FALSE	FALSE	chr3-72878565-72879564	S2	R0	NA	NA	NA
chr3	72887327	72888793	148451	PLS	Simple_repeat	group-1	(CCT)n	BMI1,NEUROD11	NA	REST	ARID3A,CHD4,CTCF,EWSR1,GMEB1,NEUROD1,NONO,NR3C1,OLIG2,Pol2,RAD21,SKIL,SMC3,SP1,TDP43,TRIM28,YY1,ZEB2,ZFP91,ZNF24	cat&cow&horse&human&macaque&marmoset&mouse&rabbit&rat	0.612453989	597	0.439808031	Shared	9	FALSE	FALSE	chr3-72887327-72888793	S3	R4	NA	NA	NA
chr3	72888794	72890260	148452	pELS	DNA	other	MER5A	NA	NA	OLIG2,ZFP91	SMARCA5	horse&human&rabbit	0.373405591	488	0.362414449	Shared	3	FALSE	FALSE	chr3-72888794-72890260	S3	R3	NA	NA	NA
chr3	72890261	72891728	148453	dELS	LINE	group-1	L4_C_Mam	NA	NA	Pol2,YY1,ZFP91	ARID3A,BRD4,CTCF,DPF2,OLIG2,SMC3,SP1,YY1,ZNF24	human&rabbit	1.33749319	664	0.45253208	Shared	2	FALSE	FALSE	chr3-72890261-72891728	S3	R3	NA	NA	NA
chr3	72891884	72893525	148454	dELS	LINE	group-1	L2a	NA	NA	ASH1L,ASH2L,BHLHE40,BMI1,CHD4,CLOCK,CREB1,CTCF,DEAF1,EGR1,GMEB1,HCFC1,NFIB,NFIC,NR3C1,REST,OLIG2,PKNOX1,Pol2,PRDM15,REST,SIN3A,SOX8,SP1,SREBF2,SRF,TARDBP,TCF12,YY1,ZEB1,ZEB2,ZFP91,ZNF24	ARID1B,ARID3A,ASCL1,ASH1L,ASH2L,ATF7,BCL11A,BHLHE41,BMI1,BRCA1,BRD4,CC2D1A,CHD4,CLOCK,CREM,CTCF,DPF2,E2F1,EGR1,EHMT2,EWSR1,FOXK2,GABPB1,GMEB1,KAT2B,KDM4A,MEF2A,MITF,NCOA2,NCOR1,NEUROD1,NFIB,NFIC,NONO,NR2F2,NR3C1,OLIG2,PKNOX1,Pol2,RAD21,RELB,SIN3B,SIX4,SKIL,SMARCA5,SOX8,SP1,SP4,SREBF2,TAF1,TCF12,TDP43,TRIM28,YBX1,YY1,ZBTB7B,ZEB1,ZEB2,ZFP91,ZHX1,ZKSCAN1,ZNF207,ZNF24,ZNF318,ZNF384	human&marmoset&mouse	0.277135811	421	0.560029246	Shared	3	FALSE	FALSE	chr3-72891884-72893525	S3	R3	NA	NA	NA
chr3	72894329	72895328	148455	dELS	Low_complexity	None	G-rich	NA	NA	NA	NA	rabbit	0.000477999	NA	0.445854284	Shared	1	FALSE	FALSE	chr3-72894329-72895328	S3	R0	NA	NA	NA
chr3	72895665	72896789	148456	None	SINE	None	AluSx1	NA	NA	NA	NA	cow&mouse	0.081803552	272	0.772441398	Microglia	2	FALSE	FALSE	chr3-72895665-72896789	S3	R0	NA	NA	NA
chr3	72897906	72898905	148457	CA-CTCF	SINE	None	AluSp	NA	NA	NA	NA	rat	0.063832	358	0.506468488	Neuronal	1	FALSE	FALSE	chr3-72897906-72898905	S3	R0	NA	NA	NA
chr3	72899438	72900437	148458	dELS	SINE	None	AluSq2	NA	NA	NA	NA	mouse	0.675593998	586	0.522879584	Neuronal	1	FALSE	FALSE	chr3-72899438-72900437	S4	R0	NA	NA	NA
chr3	72905814	72907252	148459	dELS	LINE	group-1	L2	NA	BRD4,RELB,REST,SP1	NA	NA	cat&human&macaque&marmoset&mouse	0.024936763	324	0.491901061	Shared	5	FALSE	FALSE	chr3-72905814-72907252	S3	R3	NA	NA	NA
chr3	72907253	72908691	148460	dELS	SINE	group-1	MIRb	ASH1L,BCL11A,BHLHE40,BRD4,CLOCK,CREB1,EGR1,GMEB1,HCFC1,KLF5,MYT1L,NEUROD11,NR3C1,PKNOX1,Pol2,RELB,SIN3A,SMC3,SP1,SREBF2,ZEB1	BRD4,RELB,REST,SP1	NA	NA	cat&cow&horse&human&macaque&marmoset&mouse&rabbit&rat	2.063244612	630	0.642025778	Shared	9	FALSE	FALSE	chr3-72907253-72908691	S4	R4	NA	NA	NA
chr3	72913722	72914830	148461	dELS	LTR	other	MLT1N2	NA	NA	NA	NA	horse&macaque	0.00176826	290	0.522091032	Neuronal	2	FALSE	FALSE	chr3-72913722-72914830	S3	R0	NA	NA	NA
chr3	72926282	72927281	148462	None	SINE	None	AluJb	NA	NA	NA	NA	mouse	0.223351	353	0.347233989	Shared	1	FALSE	FALSE	chr3-72926282-72927281	S3	R0	NA	NA	NA
chr3	72927540	72928539	148463	CA	LINE	None	L1M4b	NA	NA	NA	NA	marmoset	0.294213	358	0.320317227	Shared	1	FALSE	FALSE	chr3-72927540-72928539	S3	R0	NA	NA	NA
chr3	72935681	72936680	148464	dELS	LINE	None	HAL1	NA	NA	NA	NA	cow	-0.021803001	317	0.492725909	Shared	1	FALSE	FALSE	chr3-72935681-72936680	S3	R0	NA	NA	NA
chr3	72937149	72938295	148465	dELS	Simple_repeat	None	(GATG)n	NA	NA	NA	NA	cat&human&macaque&marmoset	-0.001582388	NA	0.567164594	Neuronal	4	FALSE	FALSE	chr3-72937149-72938295	S3	R3	NA	NA	NA
chr3	72938296	72939442	148466	dELS	Simple_repeat	group-1	(CAA)n	BCL11A,BHLHE40,BRD4,CREB1,CREM,CTCF,EGR1,GMEB1,NEUROD11,NR3C1,PKNOX1,Pol2,SATB2,SP1,SREBF2,TBR1	CTCF	BRD4,CTCF,GMEB1,HCFC1,REST,OLIG2,Pol2,REST,SOX8,SP1,SREBF2,YY1,ZEB1,ZEB2,ZFP91,ZNF24	ASH2L,BRD4,CHD4,CTCF,EHMT2,GMEB1,NONO,OLIG2,RAD21,SMARCA5,SMC3,SOX8,TRIM28,YY1,ZHX1,ZNF24	cat&cow&horse&human&macaque&marmoset&rabbit	0.51694333	562	0.371348503	Shared	7	FALSE	FALSE	chr3-72938296-72939442	S3	R3	NA	NA	NA
chr3	72940451	72941813	148467	dELS	LINE	None	L1MC4a	NA	NA	NA	NA	horse&macaque	0.003055759	290	0.49216276	Shared	2	FALSE	FALSE	chr3-72940451-72941813	S3	R0	NA	NA	NA
chr3	72943861	72944966	148468	dELS	SINE	other	AluSz	NA	NA	NA	NA	cow&horse	-0.009126582	295	0.528501617	Neuronal	2	FALSE	FALSE	chr3-72943861-72944966	S3	R0	NA	NA	NA
chr3	72945083	72946119	148469	dELS	SINE	other	AluJr	NA	NA	NA	NA	horse&macaque	-0.003216005	304	0.373513638	Shared	2	FALSE	FALSE	chr3-72945083-72946119	S3	R0	NA	NA	NA
chr3	72950323	72951744	148470	dELS	SINE	other	MIRc	NA	NA	ASH2L,BMI1,DEAF1,GMEB1,NFIB,REST,Pol2,RELB,REST,SIN3A,SOX10,SOX8,SP1,SREBF2,YY1,ZEB1,ZEB2,ZFP91,ZNF24	ARID1B,ARID3A,ATF7,BRCA1,BRD4,CHD4,CREM,DPF2,EHMT2,EWSR1,GMEB1,MITF,NCOR1,NFIC,NONO,OLIG2,Pol2,RAD21,SMARCA5,SMC3,SOX8,SP1,TRIM28,YY1,ZFP91,ZKSCAN1,ZNF24,ZNF384	cat&cow&horse&human&macaque&marmoset	0.054585092	444	0.871768467	Oligodendrocytes	6	FALSE	FALSE	chr3-72950323-72951744	S3	R3	NA	NA	NA
chr3	72953202	72954201	148471	dELS	SINE	group-1	AluSc	NA	NA	REST	NA	rabbit	0.047380001	332	0.803072218	Oligodendrocytes	1	FALSE	FALSE	chr3-72953202-72954201	S3	R0	NA	NA	NA
chr3	72956741	72958331	148472	dELS	SINE	group-1	AluSx1	NA	NA	ASH1L,ASH2L,BMI1,BRD4,CHD4,CLOCK,DEAF1,EGR1,GMEB1,HCFC1,NFIB,NFIC,NR3C1,REST,PKNOX1,Pol2,PRDM15,RELB,REST,SIN3A,SOX8,SP1,SREBF2,TCF12,TRIM28,ZEB1,ZEB2,ZFP91	ARID1B,ARID3A,ASCL1,ASH1L,ASH2L,ATF7,BCL11A,BMI1,BRCA1,BRD4,CC2D1A,CHD4,CLOCK,CREM,DPF2,EWSR1,GATAD2B,GMEB1,KAT2B,KDM4A,KLF5,MITF,NCOA2,NCOR1,NEUROD1,NFIC,NONO,NR3C1,OLIG2,Pol2,RAD21,RB1,SIN3B,SKIL,SMARCA5,SMC3,SOX8,SP1,SREBF2,TAF1,TDP43,TRIM28,YY1,ZBTB7B,ZEB2,ZHX1,ZKSCAN1,ZNF24,ZNF318,ZNF407	cat&cow&human&macaque&mouse&rabbit	0.430821494	593	0.834735605	Oligodendrocytes	6	FALSE	FALSE	chr3-72956741-72958331	S3	R3	NA	NA	NA
chr3	72958332	72959923	148473	dELS	SINE	None	AluSx	NA	NA	NA	NA	human&marmoset&rabbit	-0.197082913	332	0.689591469	Shared	3	FALSE	FALSE	chr3-72958332-72959923	S2	R3	NA	NA	NA
chr3	72960953	72962144	148474	dELS	None	other	None	NA	NA	REST,REST	EHMT2,MITF	cow&human&marmoset&rat	0.056642618	402	0.513607222	Shared	4	FALSE	FALSE	chr3-72960953-72962144	S3	R3	NA	NA	NA
chr3	72962145	72963336	148475	None	SINE	None	AluSq	NA	NA	NA	NA	cow&human&marmoset	0.01869631	338	0.527201585	Shared	3	FALSE	FALSE	chr3-72962145-72963336	S3	R3	NA	NA	NA
chr3	72964880	72966023	148476	dELS	SINE	group-2	AluSx1	NA	NA	CTCF	CTCF	cat&human	-0.107126748	284	0.695463712	Shared	2	FALSE	FALSE	chr3-72964880-72966023	S3	R3	NA	NA	NA
chr3	72967092	72968145	148477	dELS	SINE	group-1	AluSz	NA	NA	NA	NA	cat&rat	0.709206825	597	0.476727862	Shared	2	FALSE	FALSE	chr3-72967092-72968145	S3	R0	NA	NA	NA
chr3	72970649	72971665	148478	CA	SINE	None	MIRb	NA	NA	NA	NA	mouse&rat	0.14197345	395	0.420066252	Shared	2	FALSE	FALSE	chr3-72970649-72971665	S3	R0	NA	NA	NA
chr3	72974512	72975511	148479	dELS	SINE	group-1	MIRc	NA	NA	NA	NA	marmoset	1.005861998	641	0.438860336	Shared	1	FALSE	FALSE	chr3-72974512-72975511	S3	R0	NA	NA	NA
chr3	72975522	72976658	148480	dELS	SINE	group-1	AluSz	NA	NA	NA	NA	horse&mouse&rat	0.291826738	407	0.365846662	Shared	3	FALSE	FALSE	chr3-72975522-72976658	S3	R0	NA	NA	NA
chr3	72976659	72977795	148481	dELS	SINE	group-1	MIRc	NA	NA	NA	NA	horse&marmoset&mouse&rat	0.371115217	440	0.775492867	Microglia	4	FALSE	FALSE	chr3-72976659-72977795	S4	R0	NA	NA	NA
chr3	72978424	72980166	148482	None	SINE	None	AluSz	NA	NA	NA	NA	cat&rabbit	0.129444636	341	0.327071818	Shared	2	FALSE	FALSE	chr3-72978424-72980166	S3	R0	NA	NA	NA
chr3	72990524	72992207	148483	dELS	SINE	None	MIR	BCL11A,BMI1,BRD4,CREB1,CREM,DEAF1,EGR1,GMEB1,KLF5,MEIS2,NEUROD11,NFIB,NR3C1,PKNOX1,Pol2,PRDM15,SIN3A,SMC3,SP1,SREBF2,TBR1,ZEB1	NA	NA	NA	human&macaque&marmoset&rabbit&rat	0.07428266	361	0.704463813	Excitatory	5	FALSE	FALSE	chr3-72990524-72992207	S3	R3	NA	NA	NA
chr3	72995759	72997380	148484	PLS	Simple_repeat	other	(CTGGGG)n	BHLHE41,BRD4,EGR1,GMEB1,NEUROD11,PKNOX1,Pol2,SKIL,YY1	BRD4,CHD4,REST,SP1	BHLHE40,BRD4,CHD4,HCFC1,NR3C1,NRF1,OLIG2,PKNOX1,Pol2,PRDM15,SIN3A,SOX8,YY1,ZEB1,ZEB2	ARID3A,ASCL1,BHLHE41,BRD4,CHD4,CREB1,CTCF,DPF2,EGR1,EWSR1,GMEB1,KDM4A,MAZ,MEF2A,NCOR1,NEUROD1,NONO,NR3C1,NRF1,Pol2,RAD21,RELB,SIN3A,SIN3B,SMARCA5,SMC3,SOX8,SP1,SREBF2,TDP43,TRIM28,YBX1,YY1,ZEB1,ZFP91	cat&cow&horse&human&macaque&marmoset&mouse&rabbit&rat	0.870760789	757	0.30778544	Shared	9	FALSE	FALSE	chr3-72995759-72997380	S3	R4	NA	NA	NA
chr3	72997381	72999002	148485	pELS	DNA	group-1	MER5A	NA	BRD4,CHD4,REST,SP1	ZEB2	ARID3A,ASCL1,BHLHE41,BRD4,CHD4,CREB1,CTCF,DPF2,EGR1,EWSR1,GMEB1,KDM4A,MAZ,MEF2A,NCOR1,NEUROD1,NONO,NR3C1,NRF1,Pol2,RAD21,RELB,SIN3A,SIN3B,SMARCA5,SMC3,SOX8,SP1,SREBF2,TDP43,TRIM28,YBX1,YY1,ZEB1,ZFP91	cow&human&mouse&rabbit&rat	0.605003083	666	0.27561708	Shared	5	FALSE	FALSE	chr3-72997381-72999002	S3	R3	NA	NA	NA
chr3	73001920	73003885	148486	dELS	SINE	group-3	AluSx	NA	NA	NA	NA	macaque&marmoset	-0.081147506	NA	0.32233768	Shared	2	FALSE	FALSE	chr3-73001920-73003885	S2	R0	NA	NA	NA
chr3	73006246	73007245	148487	dELS	SINE	None	MIR	NA	NA	NA	NA	horse	0.089869	344	0.167259226	Shared	1	FALSE	FALSE	chr3-73006246-73007245	S3	R0	NA	NA	NA
chr3	73009897	73011851	148488	dELS	SINE	group-2	MIRb	NA	NA	NR3C1,ZFP91	NA	macaque	0.061053197	321	0.252153213	Shared	1	FALSE	FALSE	chr3-73009897-73011851	S3	R0	NA	NA	NA
chr3	73014977	73015976	148489	None	SINE	None	AluSz	NA	NA	NA	NA	marmoset	-0.290617	309	0.499041878	Shared	1	FALSE	FALSE	chr3-73014977-73015976	S2	R0	NA	NA	NA
chr3	73017046	73018235	148490	None	DNA	None	MER8	NA	NA	NA	NA	cow&macaque	0.031362184	321	0.368818978	Shared	2	FALSE	FALSE	chr3-73017046-73018235	S3	R0	NA	NA	NA
chr3	73018236	73019425	148491	dELS	SINE	other	AluSx	NA	NA	NA	NA	cow&macaque	0.060385714	272	0.240387356	Shared	2	FALSE	FALSE	chr3-73018236-73019425	S3	R0	NA	NA	NA
chr3	73024544	73025662	148492	dELS	LINE	other	L2c	NA	NA	NA	NA	cow&human	0.06985344	335	0.419470124	Shared	2	FALSE	FALSE	chr3-73024544-73025662	S3	R3	NA	NA	NA
chr3	73025663	73026782	148493	pELS	DNA	None	MER30	NA	NA	ASH1L,NR3C1,REST,OLIG2,REST,SP1,SREBF2,ZEB2,ZFP91	GMEB1,NR3C1,OLIG2,Pol2,SMARCA5,TRIM28,ZNF24,ZNF384	cow&human&marmoset	0.063717857	304	0.679921695	Shared	3	FALSE	FALSE	chr3-73025663-73026782	S3	R3	NA	NA	NA
chr3	73028899	73030058	148494	pELS	LINE	other	L2a	NA	NA	NA	NA	cat&human&macaque	0.150960345	344	0.495809886	Shared	3	FALSE	FALSE	chr3-73028899-73030058	S3	R3	NA	NA	NA
chr3	73031302	73032301	148495	dELS	SINE	other	AluSc5	NA	NA	NA	NA	rabbit	0.066843999	313	0.4240332	Shared	1	FALSE	FALSE	chr3-73031302-73032301	S3	R0	NA	NA	NA
chr3	73034090	73035089	148496	dELS	LINE	None	L1MA4	NA	NA	NA	NA	marmoset	0.024884002	244	0.492599182	Shared	1	FALSE	FALSE	chr3-73034090-73035089	S2	R0	NA	NA	NA
chr3	73036822	73037850	148497	dELS	DNA	other	MER20	NA	NA	NA	NA	horse&marmoset	0.010385811	309	0.533244341	Shared	2	FALSE	FALSE	chr3-73036822-73037850	S3	R0	NA	NA	NA
chr3	73041692	73042880	148498	dELS	SINE	None	AluSc	SATB2	NA	NA	NA	cow&human&macaque	0.101148864	321	0.436619923	Shared	3	FALSE	FALSE	chr3-73041692-73042880	S3	R3	NA	NA	NA
chr3	73045693	73046692	148499	dELS	DNA	other	Charlie1a	NA	NA	NA	NA	cow	0.021784999	300	0.224401247	Shared	1	FALSE	FALSE	chr3-73045693-73046692	S3	R0	NA	NA	NA
chr3	73047493	73049106	148500	None	LINE	None	L1ME4b	NA	NA	NA	NA	cat&macaque	0.056122056	375	0.357846415	Shared	2	FALSE	FALSE	chr3-73047493-73049106	S3	R0	NA	NA	NA
chr3	73049623	73050622	148501	None	SINE	None	AluSz	NA	NA	NA	NA	marmoset	0.031815002	402	0.39150014	Shared	1	FALSE	FALSE	chr3-73049623-73050622	S3	R0	NA	NA	NA
chr3	73053344	73054343	148502	None	SINE	None	AluSx	NA	NA	NA	NA	marmoset	-0.050484998	341	0.470664658	Shared	1	FALSE	FALSE	chr3-73053344-73054343	S3	R0	NA	NA	NA
chr3	73055281	73057150	148503	dELS	SINE	group-2	AluSq2	CTCF	CTCF	CTCF,GMEB1,REST,REST,SOX8,SP1,ZEB2,ZFP91	CTCF,RAD21,SMARCA5,SMC3,ZFP91	cat&cow&horse&human&macaque&marmoset&rabbit	0.007731551	442	0.44794588	Shared	7	FALSE	FALSE	chr3-73055281-73057150	S3	R3	NA	NA	NA
chr3	73061035	73062796	148504	pELS	SINE	other	AluJr	NA	NA	NA	NA	macaque&marmoset	-0.006392168	670	0.260586644	Shared	2	FALSE	FALSE	chr3-73061035-73062796	S3	R0	NA	NA	NA
chr3	73064026	73065577	148505	dELS	Simple_repeat	None	(AGA)n	NA	NA	NA	NA	mouse&rabbit	1.387472936	690	0.389971518	Shared	2	FALSE	FALSE	chr3-73064026-73065577	S3	R0	NA	NA	NA
chr3	73066160	73067159	148506	dELS	Simple_repeat	None	(AT)n	NA	NA	NA	NA	rat	4.165433002	763	0.293671879	Shared	1	FALSE	FALSE	chr3-73066160-73067159	S4	R0	NA	NA	NA
chr3	73068059	73069798	148507	dELS	SINE	None	AluSx1	NA	NA	NA	NA	horse&marmoset	1.142441957	706	0.281420667	Shared	2	FALSE	FALSE	chr3-73068059-73069798	S3	R0	NA	NA	NA
chr3	73069799	73071538	148508	dELS	SINE	other	AluSx	BRD4,CREB1,EGR1,GMEB1,NEUROD11,NR3C1,PKNOX1,Pol2,SP1,SREBF2,YY1,ZEB2	NA	NA	NA	cow&horse&human&macaque&marmoset&rabbit	-0.215820115	290	0.301058024	Shared	6	FALSE	FALSE	chr3-73069799-73071538	S3	R3	NA	NA	NA
chr3	73071539	73073278	148509	dELS	SINE	group-2	MIR	BRD4,CREB1,EGR1,GMEB1,NEUROD11,NR3C1,PKNOX1,Pol2,SP1,SREBF2,YY1,ZEB2	NA	NA	NA	cow&human&macaque&marmoset&rabbit	-0.099643104	272	0.432891356	Shared	5	FALSE	FALSE	chr3-73071539-73073278	S3	R3	NA	NA	NA
chr3	73073689	73075247	148510	dELS	DNA	None	Kanga1c	NA	NA	NA	NA	horse&rabbit	-0.124530468	284	0.422729788	Shared	2	FALSE	FALSE	chr3-73073689-73075247	S3	R0	NA	NA	NA
chr3	73084627	73086192	148511	CA-CTCF	Simple_repeat	other	(TTA)n	CTCF	CTCF	CHD4,CTCF,REST,SREBF2,ZEB2,ZFP91	CTCF,RAD21,SMARCA5,SMC3,TRIM28,ZNF384	cat&cow&human&macaque&marmoset&mouse&rabbit&rat	-0.157296296	412	0.417430428	Shared	8	FALSE	FALSE	chr3-73084627-73086192	S2	R3	NA	NA	NA
chr3	73086193	73087759	148512	CA-H3K4me3	LINE	other	L1MA6	CTCF	CTCF	CHD4,CTCF,REST,SREBF2,ZEB2,ZFP91	CTCF,RAD21,SMARCA5,SMC3,TRIM28,ZNF384	cow&horse&human&macaque&mouse&rabbit&rat	0.046615827	579	0.118797595	Shared	7	FALSE	FALSE	chr3-73086193-73087759	S3	R3	NA	NA	NA
chr3	73093805	73095518	148513	pELS	SINE	other	AluSx	NA	NA	NA	NA	macaque&marmoset	-0.128161025	NA	0.662432029	Shared	2	FALSE	FALSE	chr3-73093805-73095518	S3	R0	NA	NA	NA
chr3	73099263	73100262	148514	None	DNA	None	MER5A	NA	NA	NA	NA	human	-0.324399001	284	0.391818979	Shared	1	FALSE	FALSE	chr3-73099263-73100262	S3	R1	NA	NA	NA
chr3	73100354	73102155	148515	dELS	SINE	other	MIRb	BRD4,CHD4,CTCF,EGR1,MAZ,NEUROD11,SKIL,SMC3	BRD4,CTCF,REST	BHLHE40,CTCF,EWSR1,GMEB1,NFIC,REST,OLIG2,REST,SREBF2,ZEB1,ZEB2	ARNT,CTCF,FOXK2,MAZ,OLIG2,RAD21,SMARCA5,SMC3,TRIM28,ZNF207	cat&cow&horse&human&macaque&marmoset&mouse&rabbit&rat	0.091167036	467	0.328426153	Shared	9	FALSE	FALSE	chr3-73100354-73102155	S3	R4	NA	NA	NA
chr3	73102609	73103876	148516	CA	LINE	None	L2a	NA	NA	NA	NA	mouse&rabbit&rat	0.010661673	516	0.547130737	Shared	3	FALSE	FALSE	chr3-73102609-73103876	S3	R0	NA	NA	NA
chr3	73104276	73105275	148517	None	SINE	None	MIRb	NA	NA	NA	NA	cat	-0.126976	366	0.538869436	Shared	1	FALSE	FALSE	chr3-73104276-73105275	S3	R0	NA	NA	NA
chr3	73107450	73108452	148518	CA-CTCF	DNA	other	MER5A	NA	NA	NA	NA	cat&macaque	-0.217818546	350	0.324553851	Shared	2	FALSE	FALSE	chr3-73107450-73108452	S3	R0	NA	NA	NA
chr3	73110120	73111119	148519	PLS	snRNA	None	U2	NA	NA	NA	NA	macaque	-0.091189999	278	0.856264175	Microglia	1	FALSE	FALSE	chr3-73110120-73111119	S3	R0	NA	NA	NA
chr3	73112074	73113073	148520	None	SINE	None	AluSz	NA	NA	NA	NA	marmoset	-0.098045	284	0.510740695	Shared	1	FALSE	FALSE	chr3-73112074-73113073	S3	R0	NA	NA	NA
chr3	73114083	73115898	148521	dELS	SINE	other	AluJb	CLOCK,CREB1,EGR1,NR3C1,PRDM15,SP1	NA	NA	NA	cat&horse&human&macaque&marmoset&mouse&rat	-0.07139978	304	0.272047064	Shared	7	FALSE	FALSE	chr3-73114083-73115898	S3	R3	NA	NA	NA
chr3	73123159	73125141	148522	dELS	LTR	None	MLT1H	NA	NA	NA	NA	cat&cow&mouse	0.064646495	436	0.414089629	Shared	3	FALSE	FALSE	chr3-73123159-73125141	S3	R0	NA	NA	NA
chr3	73133415	73135050	148523	None	LTR	None	MLT1H	NA	NA	NA	NA	cat	-0.110391197	NA	0.679626259	Shared	1	FALSE	FALSE	chr3-73133415-73135050	S3	R0	NA	NA	NA
chr3	73136317	73137657	148524	dELS	SINE	other	AluYj4	NA	NA	NA	NA	human&marmoset&rabbit	0.112005966	542	0.654327449	Shared	3	FALSE	FALSE	chr3-73136317-73137657	S3	R3	NA	NA	NA
chr3	73137659	73139171	148525	CA-TF	Simple_repeat	None	(T)n	NA	NA	NA	NA	cow&marmoset	0.625045599	762	0.279539535	Shared	2	FALSE	FALSE	chr3-73137659-73139171	S3	R0	NA	NA	NA
chr3	73139232	73140231	148526	CA	LTR	None	MER65A	NA	NA	NA	NA	mouse	0.864429995	611	0.512581219	Neuronal	1	FALSE	FALSE	chr3-73139232-73140231	S3	R0	NA	NA	NA
chr3	73140772	73142469	148527	dELS	DNA	other	MER5A	NA	NA	NA	NA	horse	-0.193062425	309	0.427921125	Shared	1	FALSE	FALSE	chr3-73140772-73142469	S3	R0	NA	NA	NA
chr3	73143462	73144461	148528	dELS	DNA	other	Charlie10b	NA	NA	NA	NA	marmoset	-0.225465	361	0.479758234	Shared	1	FALSE	FALSE	chr3-73143462-73144461	S3	R0	NA	NA	NA
chr3	73148018	73149126	148529	dELS	None	group-1	None	NA	NA	NA	NA	human&marmoset&mouse&rabbit	0.210942291	487	0.485930109	Shared	4	FALSE	FALSE	chr3-73148018-73149126	S3	R3	NA	NA	NA
chr3	73149574	73150573	148530	dELS	DNA	None	Tigger3a	NA	NA	NA	NA	rabbit	-0.106834	266	0.532977746	Neuronal	1	FALSE	FALSE	chr3-73149574-73150573	S3	R0	NA	NA	NA
chr3	73167186	73168191	148531	CA	LTR	other	MLT1F1	NA	NA	NA	NA	cow&horse&marmoset&mouse&rabbit&rat	0.238104373	469	0.676975072	Neuronal	6	FALSE	FALSE	chr3-73167186-73168191	S3	R0	NA	NA	NA
chr3	73168192	73169197	148532	CA	SINE	None	AluSq2	NA	NA	NA	NA	cow&horse&marmoset&mouse&rabbit&rat	-0.108315109	NA	0.647194091	Neuronal	6	FALSE	FALSE	chr3-73168192-73169197	S3	R0	NA	NA	NA
chr3	73171129	73172167	148533	None	SINE	None	AluSp	NA	NA	NA	NA	macaque&rabbit	-0.076658324	252	0.577105648	Neuronal	2	FALSE	FALSE	chr3-73171129-73172167	S3	R0	NA	NA	NA
chr3	73175570	73176594	148534	CA-CTCF	LTR	None	MLT1H1	NA	NA	NA	NA	horse&mouse&rat	0.365159027	523	0.584197169	Shared	3	FALSE	FALSE	chr3-73175570-73176594	S4	R0	NA	NA	NA
chr3	73185679	73186705	148535	CA	DNA	None	Charlie29a	NA	NA	NA	NA	cow&rabbit	0.480756574	638	0.251378577	Shared	2	FALSE	FALSE	chr3-73185679-73186705	S4	R0	NA	NA	NA
chr3	73189133	73190137	148536	dELS	SINE	other	AluSg7	NA	NA	NA	NA	marmoset&mouse	0.001647761	375	0.749098279	Microglia	2	FALSE	FALSE	chr3-73189133-73190137	S3	R0	NA	NA	NA
chr3	73190743	73192650	148537	dELS	DNA	group-1	MER97d	NA	NA	NA	CREM	marmoset&rabbit	0.018208072	548	0.638173179	Shared	2	FALSE	FALSE	chr3-73190743-73192650	S3	R0	NA	NA	NA
chr3	73193468	73194467	148538	None	LINE	None	L1PA6	NA	NA	NA	NA	mouse	-0.003679999	NA	0.577361995	Shared	1	FALSE	FALSE	chr3-73193468-73194467	S2	R0	NA	NA	NA
chr3	73196106	73197764	148539	dELS	LTR	other	LTR31	NA	NA	NA	NA	macaque&mouse	-0.021330922	278	0.686182088	Neuronal	2	FALSE	FALSE	chr3-73196106-73197764	S3	R0	NA	NA	NA
chr3	73200425	73201424	148540	dELS	Simple_repeat	other	(TG)n	NA	NA	NA	NA	mouse	1.053172	718	0.510001853	Neuronal	1	FALSE	FALSE	chr3-73200425-73201424	S4	R0	NA	NA	NA
chr3	73206480	73207613	148541	dELS	SINE	other	MIRc	NA	NA	NA	NA	cat&cow&marmoset&mouse&rabbit	-0.089841271	328	0.448625433	Shared	5	FALSE	FALSE	chr3-73206480-73207613	S3	R0	NA	NA	NA
chr3	73207614	73208747	148542	dELS	DNA	other	MER5A	NA	NA	NA	NA	cat&cow&horse&human&macaque&marmoset&mouse&rabbit	0.283607582	409	0.599978508	Shared	8	FALSE	FALSE	chr3-73207614-73208747	S4	R3	NA	NA	NA
chr3	73208837	73210193	148543	dELS	LTR	other	MLT1G3	CREB1,EGR1	NA	NA	NA	cat&macaque&marmoset&mouse&rabbit&rat	-0.167620487	317	0.559293001	Shared	6	FALSE	FALSE	chr3-73208837-73210193	S3	R0	NA	NA	NA
chr3	73210194	73211550	148544	dELS	LINE	None	L1ME3B	CREB1,EGR1	NA	NA	NA	cat&macaque&marmoset&mouse&rabbit	0.931792189	649	0.441800596	Shared	5	FALSE	FALSE	chr3-73210194-73211550	S4	R0	NA	NA	NA
chr3	73212128	73213127	148545	dELS	LINE	other	L2c	NA	NA	NA	NA	macaque	0.086677	252	0.476923975	Shared	1	FALSE	FALSE	chr3-73212128-73213127	S3	R0	NA	NA	NA
chr3	73213605	73214604	148546	dELS	SINE	group-1	AluSc	NA	NA	NA	NA	cow	-0.121413001	259	0.432959104	Shared	1	FALSE	FALSE	chr3-73213605-73214604	S3	R0	NA	NA	NA
chr3	73214967	73215996	148547	dELS	None	group-1	None	NA	NA	NA	NA	cow&human&macaque&marmoset&mouse	1.343542717	627	0.541442025	Neuronal	5	FALSE	FALSE	chr3-73214967-73215996	S4	R3	NA	NA	NA
chr3	73215997	73217026	148548	dELS	LINE	other	L2a	NA	NA	NA	NA	cow&human&macaque&marmoset&mouse	0.151334949	485	0.574033128	Neuronal	5	FALSE	FALSE	chr3-73215997-73217026	S3	R3	NA	NA	NA
chr3	73217512	73218511	148549	CA-CTCF	DNA	None	MER113	NA	NA	NA	NA	rabbit	-0.115761	321	0.52495785	Shared	1	FALSE	FALSE	chr3-73217512-73218511	S3	R0	NA	NA	NA
chr3	73222391	73223543	148550	CA	SINE	None	AluSc8	NA	NA	NA	NA	cat&marmoset&rat	-0.082121421	272	0.585162374	Neuronal	3	FALSE	FALSE	chr3-73222391-73223543	S3	R0	NA	NA	NA
chr3	73224715	73226683	148551	dELS	LINE	group-1	L1PA16	NA	NA	NA	NA	cat&horse&marmoset&mouse	0.202945658	531	0.372296128	Shared	4	FALSE	FALSE	chr3-73224715-73226683	S3	R0	NA	NA	NA
chr3	73228476	73229627	148552	dELS	None	group-1	None	NA	NA	NA	NA	horse&macaque&marmoset&mouse	0.929641495	565	0.38585915	Shared	4	FALSE	FALSE	chr3-73228476-73229627	S4	R0	NA	NA	NA
chr3	73229628	73230779	148553	None	SINE	None	MIR	NA	NA	NA	NA	horse&rabbit	0.015552951	413	0.481798381	Shared	2	FALSE	FALSE	chr3-73229628-73230779	S3	R0	NA	NA	NA
chr3	73232918	73233994	148554	dELS	LINE	None	L2b	NA	NA	NA	NA	cat&cow&marmoset&mouse	-0.086000001	388	0.470295372	Shared	4	FALSE	FALSE	chr3-73232918-73233994	S3	R0	NA	NA	NA
chr3	73233995	73235072	148555	dELS	LINE	None	L2b	BCL11A,BHLHE40,BMI1,BRD4,CREB1,EGR1,GMEB1,PKNOX1,RELB,SP1,SREBF2	NA	NA	NA	cow&human&marmoset&mouse	-0.010815398	388	0.465829139	Shared	4	FALSE	FALSE	chr3-73233995-73235072	S4	R3	NA	NA	NA
chr3	73235214	73236213	148556	dELS	SINE	None	MIR	CREB1	NA	NA	NA	rabbit	0.163296	473	0.461257535	Shared	1	FALSE	FALSE	chr3-73235214-73236213	S4	R0	NA	NA	NA
chr3	73236477	73237476	148557	dELS	LINE	None	L1M4a2	NA	NA	NA	NA	mouse	0.362577001	453	0.441981491	Shared	1	FALSE	FALSE	chr3-73236477-73237476	S3	R0	NA	NA	NA
chr3	73244067	73245219	148558	CA	LINE	None	L1MB8	NA	NA	NA	NA	cat&marmoset&rabbit	-0.052334778	272	0.452805161	Shared	3	FALSE	FALSE	chr3-73244067-73245219	S3	R0	NA	NA	NA
chr3	73248682	73249681	148559	CA-CTCF	SINE	other	MIR	NA	NA	NA	NA	rabbit	-0.205054001	304	0.402709103	Shared	1	FALSE	FALSE	chr3-73248682-73249681	S3	R0	NA	NA	NA
chr3	73252991	73254474	148560	dELS	LINE	None	L2a	NA	NA	NA	NA	cat&marmoset&rabbit	0.362894877	486	0.35005828	Shared	3	FALSE	FALSE	chr3-73252991-73254474	S3	R0	NA	NA	NA
chr3	73254475	73255958	148561	dELS	SINE	other	MIRc	NA	NA	NA	NA	horse&human&marmoset&mouse&rabbit	0.041147575	419	0.430011311	Shared	5	FALSE	FALSE	chr3-73254475-73255958	S3	R3	NA	NA	NA
chr3	73256710	73257709	148562	None	LINE	None	L2a	NA	NA	NA	NA	marmoset	-0.196838	266	0.794922378	Microglia	1	FALSE	FALSE	chr3-73256710-73257709	S3	R0	NA	NA	NA
chr3	73260204	73261991	148563	dELS	Simple_repeat	other	(TC)n	NA	NA	NA	NA	cat&mouse&rat	0.318987696	504	0.473884868	Shared	3	FALSE	FALSE	chr3-73260204-73261991	S3	R0	NA	NA	NA
chr3	73262962	73263961	148564	None	DNA	None	MER94	NA	NA	NA	NA	marmoset	0.089782	412	0.456620133	Shared	1	FALSE	FALSE	chr3-73262962-73263961	S3	R0	NA	NA	NA
chr3	73270246	73272030	148565	dELS	SINE	other	AluY	NA	NA	NA	NA	cat&horse&marmoset&mouse&rabbit	0.171815687	496	0.426469178	Shared	5	FALSE	FALSE	chr3-73270246-73272030	S3	R0	NA	NA	NA
chr3	73272912	73274576	148566	CA	DNA	other	MER58A	NA	NA	NA	NA	cat&horse&mouse	0.132532131	492	0.277282443	Shared	3	FALSE	FALSE	chr3-73272912-73274576	S3	R0	NA	NA	NA
chr3	73278366	73279842	148567	None	DNA	None	MER58C	NA	NA	NA	NA	cow&mouse&rabbit	0.022249154	328	0.570496138	Neuronal	3	FALSE	FALSE	chr3-73278366-73279842	S3	R0	NA	NA	NA
chr3	73279843	73281320	148568	dELS	LINE	None	L1ME4a	NA	NA	NA	NA	horse&marmoset&mouse	-0.097338971	304	0.412460409	Shared	3	FALSE	FALSE	chr3-73279843-73281320	S3	R0	NA	NA	NA
chr3	73283715	73284861	148569	CA-H3K4me3	SINE	None	MIR	NA	NA	NA	NA	cat&cow&human&macaque&mouse&rabbit	0.461520487	632	0.558753972	Neuronal	6	FALSE	FALSE	chr3-73283715-73284861	S3	R3	NA	NA	NA
chr3	73284862	73286008	148570	TF	LTR	None	MLT1K	NA	NA	NA	NA	cow&human&macaque&mouse&rabbit&rat	-0.084519616	382	0.629950372	Neuronal	6	FALSE	FALSE	chr3-73284862-73286008	S3	R3	NA	NA	NA
chr3	73286556	73287555	148571	None	SINE	None	MIRb	NA	NA	NA	NA	marmoset	-0.276134999	266	0.456010707	Shared	1	FALSE	FALSE	chr3-73286556-73287555	S3	R0	NA	NA	NA
chr3	73288508	73289995	148572	None	LINE	None	L2a	NA	NA	NA	NA	cow&horse	0.176856854	587	0.441958739	Shared	2	FALSE	FALSE	chr3-73288508-73289995	S4	R0	NA	NA	NA
chr3	73290407	73291421	148573	None	LINE	None	L1ME3G	NA	NA	NA	NA	cat&mouse&rabbit	0.091406896	419	0.321672908	Shared	3	FALSE	FALSE	chr3-73290407-73291421	S3	R0	NA	NA	NA
chr3	73291422	73292436	148574	dELS	None	None	None	NA	NA	NA	NA	cat&marmoset&mouse&rabbit	0.017133003	554	0.505905117	Shared	4	FALSE	FALSE	chr3-73291422-73292436	S3	R0	NA	NA	NA
chr3	73294187	73295228	148575	dELS	SINE	None	AmnSINE2	NA	NA	NA	NA	cat&cow&horse&mouse&rabbit&rat	0.285152593	450	0.659585963	Neuronal	6	FALSE	FALSE	chr3-73294187-73295228	S3	R0	NA	NA	NA
chr3	73295229	73296271	148576	dELS	DNA	None	MER58A	NA	NA	NA	NA	cow&horse&human&mouse&rabbit&rat	0.040626077	380	0.548858104	Neuronal	6	FALSE	FALSE	chr3-73295229-73296271	S4	R3	NA	NA	NA
chr3	73296503	73297570	148577	dELS	SINE	None	AluY	NA	NA	NA	NA	cat&marmoset&mouse	0.301481273	442	0.471037541	Shared	3	FALSE	FALSE	chr3-73296503-73297570	S3	R0	NA	NA	NA
chr3	73302116	73303861	148578	CA	LTR	None	MLT1C	NA	NA	NA	NA	cat&cow&marmoset	-0.12534708	266	0.421104031	Shared	3	FALSE	FALSE	chr3-73302116-73303861	S3	R0	NA	NA	NA
chr3	73303941	73304940	148579	CA-CTCF	SINE	None	AluSq	NA	NA	NA	NA	marmoset	-0.142438	244	0.517303122	Shared	1	FALSE	FALSE	chr3-73303941-73304940	S3	R0	NA	NA	NA
chr3	73305217	73306545	148580	CA	Low_complexity	None	A-rich	NA	NA	NA	NA	horse&rabbit	-0.038546274	358	0.473767123	Shared	2	FALSE	FALSE	chr3-73305217-73306545	S3	R0	NA	NA	NA
chr3	73308796	73310041	148581	CA	LINE	None	L2a	NA	NA	NA	NA	cat&marmoset	-0.24679695	259	0.312589186	Shared	2	FALSE	FALSE	chr3-73308796-73310041	S3	R0	NA	NA	NA
chr3	73310469	73311468	148582	None	LTR	None	MLT1J	NA	NA	NA	NA	rat	0.405035001	524	0.552736007	Shared	1	FALSE	FALSE	chr3-73310469-73311468	S4	R0	NA	NA	NA
chr3	73312681	73313680	148583	None	LINE	None	L1PA13	NA	NA	NA	NA	cat	0.065477	NA	0.482057424	Shared	1	FALSE	FALSE	chr3-73312681-73313680	S2	R0	NA	NA	NA
chr3	73314199	73315360	148584	dELS	Simple_repeat	other	(GTT)n	NA	NA	NA	SIRT1	mouse&rat	-0.182350257	NA	0.436792595	Shared	2	FALSE	FALSE	chr3-73314199-73315360	S2	R0	NA	NA	NA
chr3	73315361	73316523	148585	CA-H3K4me3	Simple_repeat	None	(ATTT)n	NA	NA	NA	NA	cat&horse&mouse	0.910018915	554	0.475897446	Shared	3	FALSE	FALSE	chr3-73315361-73316523	S2	R0	NA	NA	NA
chr3	73320735	73322036	148586	dELS	SINE	other	MIR	NA	NA	NA	NA	cat&horse	0.067760369	377	0.390170574	Shared	2	FALSE	FALSE	chr3-73320735-73322036	S3	R0	NA	NA	NA
chr3	73324033	73325706	148587	dELS	DNA	other	MER5A1	NA	NA	NA	NA	horse&human&macaque&marmoset&mouse&rabbit	0.600649343	664	0.542678347	Shared	6	FALSE	FALSE	chr3-73324033-73325706	S4	R3	NA	NA	NA
chr3	73326283	73327382	148588	dELS	DNA	group-1	Eulor6B	NA	NA	NA	NA	cat&cow&mouse	0.157426366	489	0.646735635	Neuronal	3	FALSE	FALSE	chr3-73326283-73327382	S3	R0	NA	NA	NA
chr3	73329102	73330101	148589	CA	DNA	None	MER113	NA	NA	NA	NA	cat	0.030728999	278	0.325772056	Shared	1	FALSE	FALSE	chr3-73329102-73330101	S3	R0	NA	NA	NA
chr3	73341353	73342539	148590	dELS	Simple_repeat	other	(TTAAT)n	NA	NA	NA	NA	cat&horse	0.286743051	664	0.503389787	Neuronal	2	FALSE	FALSE	chr3-73341353-73342539	S4	R0	NA	NA	NA
chr3	73344731	73346306	148591	None	LINE	None	HAL1	NA	NA	NA	NA	cat&rabbit&rat	-0.0094651	NA	0.626791361	Neuronal	3	FALSE	FALSE	chr3-73344731-73346306	S3	R0	NA	NA	NA
chr3	73346307	73347883	148592	dELS	LTR	None	MLT1B	NA	NA	NA	NA	cat&marmoset&rabbit&rat	-0.123045656	259	0.630257563	Neuronal	4	FALSE	FALSE	chr3-73346307-73347883	S3	R0	NA	NA	NA
chr3	73348697	73349838	148593	dELS	LINE	None	L2a	NA	NA	NA	NA	cat&macaque	-0.113430822	278	0.640335509	Neuronal	2	FALSE	FALSE	chr3-73348697-73349838	S3	R0	NA	NA	NA
chr3	73350154	73352149	148594	dELS	SINE	group-1	MIR	BCL11A,CREB1,EGR1,PKNOX1,SP1	NA	NA	NA	cow&horse&human&macaque&marmoset&mouse&rabbit&rat	-0.039914831	531	0.739348952	Excitatory	8	FALSE	FALSE	chr3-73350154-73352149	S3	R3	NA	NA	NA
chr3	73353094	73354154	148595	dELS	Simple_repeat	group-1	(AG)n	NA	NA	TCF12	NA	cat&marmoset	0.061204524	548	0.614569982	Shared	2	FALSE	FALSE	chr3-73353094-73354154	S3	R0	NA	NA	NA
chr3	73363373	73364372	148596	None	SINE	None	AluSp	NA	NA	NA	NA	cow	-0.107091001	NA	0.31239788	Shared	1	FALSE	FALSE	chr3-73363373-73364372	S3	R0	NA	NA	NA
chr3	73365359	73366660	148597	dELS	LINE	other	L2a	NA	REST	BMI1,BRD4,CTCF,GMEB1,HCFC1,REST,PKNOX1,Pol2,REST,SIN3A,SMC3,SOX8,SP1,SREBF2,TCF12,TRIM28,YY1,ZEB1,ZEB2,ZFP91	ARID3A,ASH1L,ATF7,BMI1,BRCA1,CHD4,CLOCK,CREM,CTCF,DPF2,EWSR1,GMEB1,KDM4A,NFIC,NONO,OLIG2,RAD21,SMARCA5,SMC3,SOX8,TCF12,TDP43,TRIM28,YY1,ZFP91,ZNF24,ZNF318	horse&human&marmoset&mouse&rabbit	0.037661289	332	0.806276926	OPCs	5	FALSE	FALSE	chr3-73365359-73366660	S3	R3	NA	NA	NA
chr3	73366661	73367963	148598	None	DNA	None	Charlie4z	NA	NA	NA	NA	marmoset&mouse	-0.200467383	259	0.333947662	Shared	2	FALSE	FALSE	chr3-73366661-73367963	S3	R0	NA	NA	NA
chr3	73375216	73376215	148599	None	SINE	None	AluSq2	NA	NA	NA	NA	mouse	-0.008245999	266	0.291453009	Shared	1	FALSE	FALSE	chr3-73375216-73376215	S3	R0	NA	NA	NA
chr3	73376291	73377957	148600	dELS	LINE	None	L2b	NA	NA	NA	NA	human&marmoset&mouse&rabbit	-0.121110378	324	0.553307417	Neuronal	4	FALSE	FALSE	chr3-73376291-73377957	S3	R3	NA	NA	NA
chr3	73377958	73379625	148601	dELS	DNA	other	MER33	NA	NA	NA	NA	horse&human&marmoset&mouse&rabbit	0.382464029	537	0.541946637	Neuronal	5	FALSE	FALSE	chr3-73377958-73379625	S3	R3	NA	NA	NA
chr3	73381687	73382686	148602	dELS	DNA	group-1	MER124	NA	NA	NA	NA	rat	0.475470999	627	0.410656796	Shared	1	FALSE	FALSE	chr3-73381687-73382686	S4	R0	NA	NA	NA
chr3	73383165	73385138	148603	dELS	SINE	None	MIR	NA	NA	NA	NA	cat&macaque&marmoset&mouse&rat	2.522865745	594	0.496908995	Shared	5	FALSE	FALSE	chr3-73383165-73385138	S4	R0	NA	NA	NA
chr3	73386251	73387250	148604	TF	LTR	other	THE1B	NA	NA	NA	NA	rabbit	-0.102154002	NA	0.635020606	Shared	1	FALSE	FALSE	chr3-73386251-73387250	S3	R0	NA	NA	NA
chr3	73387486	73388847	148605	None	LTR	None	ERVL-E-int	NA	NA	NA	NA	cat&horse&mouse	-0.088627751	489	0.32392927	Shared	3	FALSE	FALSE	chr3-73387486-73388847	S3	R0	NA	NA	NA
chr3	73389798	73390797	148606	dELS	DNA	group-1	MamRep137	NA	NA	NA	NA	cat	0.159312999	567	0.475855385	Shared	1	FALSE	FALSE	chr3-73389798-73390797	S3	R0	NA	NA	NA
chr3	73391091	73392371	148607	dELS	LINE	group-1	L2	NA	NA	NA	NA	macaque&rat	0.625940674	647	0.578322875	Neuronal	2	FALSE	FALSE	chr3-73391091-73392371	S4	R0	NA	NA	NA
chr3	73392372	73393652	148608	CA-CTCF	DNA	None	Charlie10	ASH1L,BCL11A,BRD4,CREB1,DEAF1,EGR1,HCFC1,KLF5,MEIS2,NFIB,NR3C1,PKNOX1,Pol2,PRDM15,SMARCA5,SMC3,SP1,SREBF2	NA	NA	NA	human&macaque&marmoset	-0.120213115	427	0.56155726	Neuronal	3	FALSE	FALSE	chr3-73392372-73393652	S3	R2	NA	NA	NA
chr3	73397064	73398063	148609	dELS	SINE	None	AluSx	NA	NA	NA	NA	marmoset	-0.102853	454	0.465221266	Shared	1	FALSE	FALSE	chr3-73397064-73398063	S3	R0	NA	NA	NA
chr3	73398139	73399138	148610	dELS	DNA	None	Charlie4z	NA	NA	NA	NA	cat	-0.200100999	284	0.596914214	Neuronal	1	FALSE	FALSE	chr3-73398139-73399138	S3	R0	NA	NA	NA
chr3	73400633	73401632	148611	dELS	None	group-1	None	NA	NA	NA	NA	macaque	-0.058564003	534	0.489666679	Shared	1	FALSE	FALSE	chr3-73400633-73401632	S3	R0	NA	NA	NA
chr3	73402802	73404301	148612	dELS	SINE	group-1	MIRb	NA	NA	NA	NA	cat&marmoset&mouse&rabbit	0.406991328	553	0.63245159	Neuronal	4	FALSE	FALSE	chr3-73402802-73404301	S3	R0	NA	NA	NA
chr3	73404302	73405802	148613	dELS	DNA	group-1	MER113	NA	NA	NA	NA	cat&horse&human&marmoset&mouse	-0.017449026	518	0.638108206	Neuronal	5	FALSE	FALSE	chr3-73404302-73405802	S3	R3	NA	NA	NA
chr3	73405803	73407303	148614	dELS	LTR	other	MLT1L	NA	REST	NA	NA	horse&human&marmoset	-0.1784517	400	0.416106323	Shared	3	FALSE	FALSE	chr3-73405803-73407303	S3	R3	NA	NA	NA
chr3	73407329	73408328	148615	dELS	SINE	None	MIRb	NA	NA	NA	NA	marmoset	-0.380364001	244	0.584378733	Neuronal	1	FALSE	FALSE	chr3-73407329-73408328	S3	R0	NA	NA	NA
chr3	73408924	73409923	148616	dELS	LINE	other	L2b	NA	NA	NA	NA	macaque	0.332465002	628	0.566401464	Neuronal	1	FALSE	FALSE	chr3-73408924-73409923	S3	R0	NA	NA	NA
chr3	73411115	73412365	148617	dELS	SINE	None	MIR	NA	NA	NA	NA	horse&marmoset&rabbit	-0.223567547	300	0.604902939	Neuronal	3	FALSE	FALSE	chr3-73411115-73412365	S3	R0	NA	NA	NA
chr3	73412708	73414623	148618	dELS	Simple_repeat	None	(T)n	NA	NA	NA	NA	macaque&rabbit	-0.150352298	313	0.563345008	Neuronal	2	FALSE	FALSE	chr3-73412708-73414623	S3	R0	NA	NA	NA
chr3	73416446	73418065	148619	None	SINE	None	AluSx3	NA	NA	NA	NA	cat&horse	-0.051519137	410	0.589362945	Neuronal	2	FALSE	FALSE	chr3-73416446-73418065	S3	R0	NA	NA	NA
chr3	73418688	73420647	148620	dELS	None	other	None	CTCF	NA	NA	NA	cat&horse&human&macaque&marmoset&mouse&rabbit&rat	-0.022272449	536	0.524738367	Neuronal	8	FALSE	FALSE	chr3-73418688-73420647	S4	R3	NA	NA	NA
chr3	73422727	73423728	148621	dELS	None	other	None	NA	NA	NA	NA	mouse&rat	0.173252495	405	0.616725067	Neuronal	2	FALSE	FALSE	chr3-73422727-73423728	S4	R0	NA	NA	NA
chr3	73425405	73427169	148622	dELS	DNA	other	MER5A	NA	NA	NA	NA	macaque&mouse&rat	-0.081385269	284	0.625683404	Neuronal	3	FALSE	FALSE	chr3-73425405-73427169	S3	R0	NA	NA	NA
chr3	73430234	73431498	148623	dELS	SINE	group-1	LFSINE_Vert	NA	NA	NA	NA	cat&horse	0.291906715	589	0.46296317	Shared	2	FALSE	FALSE	chr3-73430234-73431498	S4	R0	NA	NA	NA
chr3	73431846	73433114	148624	pELS	Low_complexity	other	G-rich	CTCF,NR3C1,PKNOX1	CTCF	CTCF	CTCF,RAD21,SMC3	cat&cow&human&macaque&marmoset&mouse&rabbit&rat	-0.192282114	507	0.342635278	Shared	8	FALSE	FALSE	chr3-73431846-73433114	S4	R3	NA	NA	NA
chr3	73433115	73434383	148625	PLS	Simple_repeat	group-1	(CACA)n	CREB1,CREM,EGR1,HCFC1,NEUROD11,PKNOX1,YY1	NA	NA	NA	cat&cow&horse&human&macaque&marmoset&mouse&rabbit&rat	1.465026788	690	0.665276714	Neuronal	9	FALSE	TRUE	chr3-73433115-73434383	S4	R4	NA	NA	NA
chr3	73434916	73436117	148626	pELS	LINE	group-1	L2c	NA	NA	NA	NA	rabbit&rat	-0.085694676	412	0.571120871	Neuronal	2	FALSE	FALSE	chr3-73434916-73436117	S3	R0	NA	NA	NA
chr3	73437144	73438528	148627	dELS	DNA	other	Charlie1b	NA	NA	SOX8,ZFP91	NA	cow&macaque&marmoset&rabbit	-0.052722741	432	0.591946274	Shared	4	FALSE	FALSE	chr3-73437144-73438528	S4	R0	NA	NA	NA
chr3	73439464	73440876	148628	CA-CTCF	DNA	None	HSMAR1	NA	NA	NA	NA	cat&mouse	-0.125896673	317	0.485206047	Shared	2	FALSE	FALSE	chr3-73439464-73440876	S3	R0	NA	NA	NA
chr3	73442432	73443952	148629	dELS	DNA	other	MER113	NA	NA	NA	NA	cat&horse&rabbit&rat	-0.178069693	430	0.54323754	Neuronal	4	FALSE	FALSE	chr3-73442432-73443952	S3	R0	NA	NA	NA
chr3	73446275	73447895	148630	dELS	LINE	other	MamRTE1	NA	NA	NA	NA	cat&human&marmoset&mouse	-0.353077113	NA	0.462195173	Shared	4	FALSE	FALSE	chr3-73446275-73447895	S3	R3	NA	NA	NA
chr3	73447896	73449516	148631	dELS	SINE	group-1	MIR	NA	NA	NA	NA	cat&cow&horse&human&marmoset&rat	0.481033314	617	0.597805586	Neuronal	6	FALSE	FALSE	chr3-73447896-73449516	S3	R3	NA	NA	NA
chr3	73451235	73453120	148632	dELS	Simple_repeat	group-1	(TG)n	NA	NA	NA	NA	cat&macaque&mouse	0.227685049	540	0.468385257	Shared	3	FALSE	FALSE	chr3-73451235-73453120	S4	R0	NA	NA	NA
chr3	73453121	73455007	148633	dELS	DNA	group-1	Tigger19a	NA	NA	NA	BCL11A,NR2F2	cat&cow&horse&macaque&marmoset&mouse&rat	0.122418654	455	0.516304391	Neuronal	7	FALSE	FALSE	chr3-73453121-73455007	S3	R0	NA	NA	NA
chr3	73455349	73456606	148634	dELS	Simple_repeat	group-1	(TG)n	CTCF	NA	NA	CTCF	cat&cow&mouse&rabbit	0.184296502	576	0.34901955	Shared	4	FALSE	FALSE	chr3-73455349-73456606	S4	R0	NA	NA	NA
chr3	73457248	73458247	148635	CA-H3K4me3	LTR	None	MLT1A0	NA	NA	NA	NA	mouse	-0.170167999	NA	0.507504699	Neuronal	1	FALSE	FALSE	chr3-73457248-73458247	S3	R0	NA	NA	NA
chr3	73458626	73460575	148636	dELS	LINE	None	L1MB3	NA	NA	NA	NA	mouse&rabbit	0.028918463	309	0.585736063	Neuronal	2	FALSE	FALSE	chr3-73458626-73460575	S3	R0	NA	NA	NA
chr3	73460593	73461808	148637	dELS	SINE	other	AluSx	NA	NA	NA	NA	cat&macaque	0.173706414	440	0.638586234	Neuronal	2	FALSE	FALSE	chr3-73460593-73461808	S3	R0	NA	NA	NA
chr3	73463915	73464914	148638	dELS	LINE	None	L1MA8	NA	NA	NA	NA	mouse	0.028359999	266	0.557295939	Neuronal	1	FALSE	FALSE	chr3-73463915-73464914	S2	R0	NA	NA	NA
chr3	73465533	73466738	148639	dELS	None	None	None	NA	NA	NA	NA	horse&mouse&rabbit&rat	0.76469735	556	0.582451874	Neuronal	4	FALSE	FALSE	chr3-73465533-73466738	S4	R0	NA	NA	NA
chr3	73467479	73468723	148640	dELS	LTR	other	MLT1D	NA	NA	NA	NA	macaque&mouse	-0.184165463	295	0.536380827	Neuronal	2	FALSE	FALSE	chr3-73467479-73468723	S3	R0	NA	NA	NA
chr3	73471136	73472342	148641	dELS	LTR	group-1	MLT1C	NA	NA	NA	NA	cow&mouse	0.091273404	527	0.398176118	Shared	2	FALSE	FALSE	chr3-73471136-73472342	S4	R0	NA	NA	NA
chr3	73474650	73475649	148642	pELS	None	None	None	NA	NA	NA	NA	marmoset	1.408165998	635	0.399211685	Shared	1	FALSE	FALSE	chr3-73474650-73475649	S4	R0	NA	NA	NA
chr3	73479443	73480794	148643	dELS	LINE	other	L2c	NA	NA	NA	NA	cow&horse&rabbit	0.021124999	561	0.525751154	Shared	3	FALSE	FALSE	chr3-73479443-73480794	S3	R0	NA	NA	NA
chr3	73481298	73482627	148644	dELS	DNA	None	MER117	CREB1,EGR1	NA	NA	NA	human&macaque	-0.017981954	300	0.670071602	Neuronal	2	FALSE	FALSE	chr3-73481298-73482627	S3	R2	NA	NA	NA
chr3	73482926	73484024	148645	dELS	LINE	None	L2	NA	NA	NA	NA	cat&cow&marmoset&mouse	0.012640583	341	0.4737897	Shared	4	FALSE	FALSE	chr3-73482926-73484024	S3	R0	NA	NA	NA
chr3	73484025	73485123	148646	dELS	SINE	other	MIR	NA	NA	NA	NA	cat&human&marmoset	-0.261567788	304	0.531044081	Shared	3	FALSE	FALSE	chr3-73484025-73485123	S3	R3	NA	NA	NA
chr3	73487110	73488109	148647	dELS	None	None	None	NA	NA	NA	NA	cat	0.145428001	395	0.764936665	Astrocytes	1	FALSE	FALSE	chr3-73487110-73488109	S4	R0	NA	NA	NA
chr3	73488489	73489488	148648	None	LINE	None	L2b	NA	NA	NA	NA	macaque	-0.211803998	300	0.34538726	Shared	1	FALSE	FALSE	chr3-73488489-73489488	S3	R0	NA	NA	NA
chr3	73489546	73491394	148649	dELS	SINE	other	AluSx1	NA	NA	NA	NA	cat&cow&horse&marmoset&mouse&rabbit	0.077381828	450	0.603361876	Shared	6	FALSE	FALSE	chr3-73489546-73491394	S3	R0	NA	NA	NA
chr3	73491395	73493244	148650	dELS	Simple_repeat	None	(T)n	NA	NA	NA	NA	cat&cow&horse&marmoset&mouse&rat	-0.146227026	290	0.602640784	Neuronal	6	FALSE	FALSE	chr3-73491395-73493244	S3	R0	NA	NA	NA
chr3	73493299	73494697	148651	dELS	LTR	other	MLT1K	NA	NA	NA	NA	cat&cow	0.081085061	380	0.474900988	Shared	2	FALSE	FALSE	chr3-73493299-73494697	S3	R0	NA	NA	NA
chr3	73498316	73499625	148652	dELS	LINE	other	L2a	EGR1,TBR1	NA	NA	NA	human&marmoset	-0.278002288	313	0.51665583	Shared	2	FALSE	FALSE	chr3-73498316-73499625	S3	R2	NA	NA	NA
chr3	73499817	73501003	148653	dELS	SINE	other	AluJo	NA	NA	NA	NA	human&mouse&rabbit	-0.167561919	366	0.449002857	Shared	3	FALSE	FALSE	chr3-73499817-73501003	S3	R3	NA	NA	NA
chr3	73502208	73503905	148654	dELS	None	group-1	None	BRD4,CTCF,NEUROD11	CTCF	CTCF,EWSR1,HCFC1,MAZ,NFIC,REST,REST,SMC3,TRIM28,ZEB2	ARID3A,CHD4,CTCF,OLIG2,RAD21,SMARCA5,SMC3,TRIM28,ZFP91	cat&cow&horse&human&macaque&marmoset&mouse&rabbit&rat	0.118178445	461	0.315148453	Shared	9	FALSE	FALSE	chr3-73502208-73503905	S4	R4	NA	NA	NA
chr3	73503906	73505604	148655	dELS	None	group-1	None	NA	NA	NA	NA	cat&cow&macaque&marmoset&mouse&rabbit	0.168660977	537	0.52461448	Neuronal	6	FALSE	FALSE	chr3-73503906-73505604	S4	R0	NA	NA	NA
chr3	73507238	73508912	148656	dELS	SINE	group-1	AluSz6	CTCF	CTCF	CTCF,ZEB2	CTCF,RAD21,SMARCA5,SMC3	cat&cow&horse&human&marmoset&mouse&rabbit&rat	-0.048518209	452	0.26388633	Shared	8	FALSE	FALSE	chr3-73507238-73508912	S3	R3	NA	NA	NA
chr3	73508913	73510588	148657	dELS	LINE	group-2	L1ME3G	NA	NA	NA	NA	cat&cow&horse&human&mouse&rabbit&rat	0.034415275	489	0.613093078	Shared	7	FALSE	FALSE	chr3-73508913-73510588	S3	R3	NA	NA	NA
chr3	73511093	73512416	148658	dELS	LINE	group-1	L1ME4a	NA	PRDM15,REST	ASH2L,BMI1,BRD4,CHD4,CLOCK,GMEB1,HCFC1,NR2F1,REST,OLIG2,PRDM15,REST,SIN3A,SOX10,SOX8,SREBF2,SRF,TARDBP,YY1,ZEB1,ZEB2,ZFP91,ZHX1,ZNF143,ZNF24	BRD4,CHD4,GMEB1,OLIG2,RAD21,SMC3,SOX8	cat&cow&horse&human&marmoset&mouse&rabbit&rat	0.44604683	586	0.63139692	Shared	8	FALSE	FALSE	chr3-73511093-73512416	S4	R3	NA	NA	NA
chr3	73512657	73513656	148659	dELS	None	group-1	None	NA	NA	NA	NA	cow	0.332538999	536	0.560062751	Shared	1	FALSE	FALSE	chr3-73512657-73513656	S4	R0	NA	NA	NA
chr3	73515811	73517794	148660	dELS	SINE	group-1	MIRc	BHLHE40,BRD4,CREB1,EGR1,NR3C1,SP1,SREBF2	NA	NA	SRF	cow&human&macaque&rat	0.200656251	526	0.611864436	Neuronal	4	FALSE	FALSE	chr3-73515811-73517794	S4	R3	NA	NA	NA
chr3	73517795	73519778	148661	dELS	DNA	other	MER5A	BCL11A,BRD4,CREB1,EGR1,NR3C1,PKNOX1	NA	NA	NA	cow&human&macaque&rabbit&rat	-0.186285786	324	0.612248677	Neuronal	5	FALSE	FALSE	chr3-73517795-73519778	S3	R3	NA	NA	NA
chr3	73519859	73521806	148662	dELS	LINE	other	L2b	BMI1,BRD4,CLOCK,CREB1,E2F1,EGR1,EWSR1,GMEB1,NR3C1,PKNOX1,Pol2,RELB,TBR1,YY1,ZEB1,ZEB2	BRD4,CHD4,PRDM15,RELB,REST,SP1	NA	BCL11A,CC2D1A,CLOCK,GMEB1,KDM4A,MEF2A,Pol2,RAD21,RB1,SMC3,SOX8,SRF,TBR1,TDP43,TRIM28,ZFP91,ZNF407	cat&cow&horse&human&macaque&marmoset&mouse&rat	-0.011658112	404	0.528945854	Shared	8	FALSE	FALSE	chr3-73519859-73521806	S3	R3	NA	NA	NA
chr3	73523246	73524615	148663	dELS	Simple_repeat	other	(TA)n	NA	BRD4,PRDM15,REST,SP1	NA	NA	cat&cow&horse&human&macaque&marmoset&mouse&rat	0.394405839	579	0.51449447	Shared	8	FALSE	FALSE	chr3-73523246-73524615	S3	R3	NA	NA	NA
chr3	73525081	73526286	148664	dELS	SINE	other	MIRb	NA	NA	NA	NA	cow&human&macaque&marmoset&rat	0.220797678	485	0.612821791	Neuronal	5	FALSE	FALSE	chr3-73525081-73526286	S4	R3	NA	NA	NA
chr3	73526384	73528135	148665	dELS	SINE	other	MIRb	BCL11A,CREB1,NR3C1	NA	NA	NA	cat&human&macaque&marmoset&mouse&rabbit	0.087791665	481	0.574781512	Neuronal	6	FALSE	FALSE	chr3-73526384-73528135	S3	R3	NA	NA	NA
chr3	73528136	73529888	148666	dELS	SINE	other	MIR	CREB1	NA	NA	NA	cat&horse&human&macaque&marmoset&rabbit	-0.171564745	300	0.605750945	Neuronal	6	FALSE	FALSE	chr3-73528136-73529888	S3	R3	NA	NA	NA
chr3	73530666	73531738	148667	None	RNA	None	7SK	NA	NA	NA	NA	macaque&mouse&rabbit&rat	-0.032780054	332	0.643206194	Neuronal	4	FALSE	FALSE	chr3-73530666-73531738	S3	R0	NA	NA	NA
chr3	73531739	73532811	148668	dELS	SINE	None	MIRb	NA	NA	NA	NA	cow&mouse&rabbit&rat	-0.035904006	341	0.683675532	Shared	4	FALSE	FALSE	chr3-73531739-73532811	S3	R0	NA	NA	NA
chr3	73533485	73535475	148669	dELS	LTR	None	MLT1I	NA	NA	NA	NA	cat&mouse&rat	-0.221420895	252	0.48420646	Shared	3	FALSE	FALSE	chr3-73533485-73535475	S3	R0	NA	NA	NA
chr3	73535629	73537590	148670	dELS	LTR	group-1	MLT1J2	NA	NA	NA	NA	cow&marmoset&rabbit&rat	0.350193169	527	0.464024183	Shared	4	FALSE	FALSE	chr3-73535629-73537590	S4	R0	NA	NA	NA
chr3	73538060	73539059	148671	dELS	None	other	None	NA	NA	NA	NA	horse	0.960101998	548	0.613375031	Neuronal	1	FALSE	FALSE	chr3-73538060-73539059	S4	R0	NA	NA	NA
chr3	73540524	73541778	148672	dELS	LINE	other	L1ME4a	NA	NA	NA	NA	cat&rabbit&rat	0.100868526	313	0.71025845	Excitatory	3	FALSE	FALSE	chr3-73540524-73541778	S3	R0	NA	NA	NA
chr3	73542135	73543134	148673	dELS	Simple_repeat	None	(AAAAT)n	NA	NA	NA	NA	rabbit	-0.064138001	278	0.556455001	Neuronal	1	FALSE	FALSE	chr3-73542135-73543134	S3	R0	NA	NA	NA
chr3	73543154	73544561	148674	dELS	LINE	other	L1MA9	NA	NA	NA	NA	cow&rat	-0.117648438	321	0.625394711	Neuronal	2	FALSE	FALSE	chr3-73543154-73544561	S3	R0	NA	NA	NA
chr3	73545553	73547005	148675	dELS	LINE	group-1	L2a	NA	NA	NA	NA	horse&macaque&marmoset	-0.157386787	290	0.53028267	Neuronal	3	FALSE	FALSE	chr3-73545553-73547005	S3	R0	NA	NA	NA
chr3	73547006	73548459	148676	dELS	DNA	group-1	MER121	BCL11A,CREB1	NA	NA	NA	cow&human&macaque&marmoset&mouse	0.367216646	713	0.508282177	Shared	5	FALSE	FALSE	chr3-73547006-73548459	S4	R3	NA	NA	NA
chr3	73548460	73549913	148677	dELS	None	group-1	None	NA	NA	NA	NA	cat&cow&horse&macaque&marmoset&mouse&rabbit&rat	0.114339752	461	0.664138874	Shared	8	TRUE	FALSE	chr3-73548460-73549913	S4	R0	NA	NA	NA
chr3	73550053	73551497	148678	dELS	SINE	None	AluJb	NA	NA	NA	NA	mouse&rabbit&rat	-0.136074049	295	0.44655064	Shared	3	FALSE	FALSE	chr3-73550053-73551497	S3	R0	NA	NA	NA
chr3	73551498	73552942	148679	dELS	SINE	other	MIR	NA	NA	NA	NA	cat&cow&mouse&rabbit	-0.016265745	399	0.484658762	Shared	4	FALSE	FALSE	chr3-73551498-73552942	S3	R0	NA	NA	NA
chr3	73552943	73554387	148680	dELS	Simple_repeat	None	(AC)n	NA	NA	NA	NA	cat&cow&mouse&rabbit	-0.152804151	NA	0.292641663	Shared	4	FALSE	FALSE	chr3-73552943-73554387	S3	R0	NA	NA	NA
chr3	73554408	73555407	148681	dELS	LINE	None	L1ME3G	NA	NA	NA	NA	horse	0.181009999	468	0.465921763	Shared	1	FALSE	FALSE	chr3-73554408-73555407	S3	R0	NA	NA	NA
chr3	73556382	73557927	148682	dELS	None	other	None	NA	NA	NA	NA	cat&human&macaque&marmoset&mouse&rabbit	0.075771021	490	0.405794319	Shared	6	FALSE	FALSE	chr3-73556382-73557927	S3	R3	NA	NA	NA
chr3	73557928	73559474	148683	dELS	None	other	None	CREB1,EGR1,NEUROD11,PRDM15	NA	NA	NA	cat&cow&human&marmoset&mouse	-0.066388495	353	0.639856752	Neuronal	5	FALSE	FALSE	chr3-73557928-73559474	S3	R3	NA	NA	NA
chr3	73559958	73561593	148684	PLS	Simple_repeat	other	(AGGGA)n	BRD4,CLOCK,CREB1,CREM,EGR1,GMEB1,MEIS2,NEUROD11,NR3C1,Pol2,SIN3A,SKIL,SMC3,SP1,SREBF2	NA	NA	CLOCK,RAD21,TBR1	cat&horse&human&macaque&marmoset	-0.18094621	321	0.517377289	Neuronal	5	FALSE	FALSE	chr3-73559958-73561593	S3	R3	NA	NA	NA
chr3	73561594	73563229	148685	PLS	SINE	other	AluY	BRD4,CLOCK,CREB1,CREM,EGR1,GMEB1,MEIS2,NEUROD11,NR3C1,Pol2,SIN3A,SKIL,SMC3,SP1,SREBF2	NA	NA	CLOCK,RAD21,TBR1	cat&horse&human&macaque&marmoset&mouse&rabbit	-0.084291564	434	0.544749985	Neuronal	7	FALSE	FALSE	chr3-73561594-73563229	S3	R3	NA	NA	NA
chr3	73563230	73564866	148686	dELS	SINE	other	MIRb	NA	NA	NA	NA	horse&mouse	-0.126303603	295	0.654713668	Neuronal	2	FALSE	FALSE	chr3-73563230-73564866	S3	R0	NA	NA	NA
chr3	73566263	73567328	148687	dELS	LTR	other	MLT1L	NA	NA	NA	NA	horse&rat	0.018787054	321	0.643362418	Neuronal	2	FALSE	FALSE	chr3-73566263-73567328	S3	R0	NA	NA	NA
chr3	73567625	73568804	148688	dELS	SINE	group-1	MIRc	NA	NA	NA	NA	cat&human&macaque&marmoset&mouse&rabbit&rat	-0.163766951	361	0.62748853	Neuronal	7	FALSE	FALSE	chr3-73567625-73568804	S3	R3	NA	NA	NA
chr3	73568805	73569984	148689	dELS	SINE	other	MIRc	EGR1	NA	NA	NA	human&macaque&marmoset&mouse&rabbit&rat	-0.199961866	278	0.639177391	Neuronal	6	FALSE	FALSE	chr3-73568805-73569984	S3	R3	NA	NA	NA
chr3	73570150	73571149	148690	None	Simple_repeat	None	(GAG)n	NA	NA	NA	NA	horse	-0.278308	NA	0.57860534	Neuronal	1	FALSE	FALSE	chr3-73570150-73571149	S3	R0	NA	NA	NA
chr3	73571921	73572920	148691	dELS	None	other	None	NA	NA	NA	NA	mouse	-0.058066	356	0.44427383	Shared	1	FALSE	FALSE	chr3-73571921-73572920	S4	R0	NA	NA	NA
chr3	73573445	73575440	148692	dELS	SINE	other	AluSx1	NA	NA	NA	NA	cat&horse&mouse&rabbit&rat	0.045237474	443	0.436625687	Shared	5	FALSE	FALSE	chr3-73573445-73575440	S3	R0	NA	NA	NA
chr3	73576759	73577758	148693	dELS	LTR	other	LTR33	NA	NA	NA	NA	marmoset	0.063305001	272	0.5812281	Neuronal	1	FALSE	FALSE	chr3-73576759-73577758	S3	R0	NA	NA	NA
chr3	73579984	73581391	148694	dELS	Simple_repeat	other	(TG)n	NA	NA	NA	NA	cat&horse&macaque	-0.007245739	335	0.679306679	Neuronal	3	FALSE	FALSE	chr3-73579984-73581391	S3	R0	NA	NA	NA
chr3	73581392	73582800	148695	dELS	SINE	other	MIRb	NA	NA	NA	NA	cat&cow	-0.137894961	266	0.737922177	Excitatory	2	FALSE	FALSE	chr3-73581392-73582800	S3	R0	NA	NA	NA
chr3	73583862	73584959	148696	dELS	Simple_repeat	None	(GT)n	NA	NA	NA	NA	mouse&rat	0.034774134	399	0.638571215	Shared	2	FALSE	FALSE	chr3-73583862-73584959	S4	R0	NA	NA	NA
chr3	73584973	73586222	148697	dELS	None	None	None	NA	NA	NA	NA	cat&horse&macaque&marmoset	-0.171237599	409	0.601296047	Neuronal	4	FALSE	FALSE	chr3-73584973-73586222	S4	R0	NA	NA	NA
chr3	73586223	73587472	148698	dELS	DNA	None	MER112	NA	NA	NA	NA	cat&cow&macaque&marmoset&rabbit	0.153412003	489	0.634021784	Neuronal	5	FALSE	FALSE	chr3-73586223-73587472	S4	R0	NA	NA	NA
chr3	73588478	73589497	148699	dELS	SINE	other	AluYh7	NA	NA	NA	NA	macaque&marmoset	-0.006365685	304	0.601658805	Neuronal	2	FALSE	FALSE	chr3-73588478-73589497	S3	R0	NA	NA	NA
chr3	73590863	73592040	148700	pELS	SINE	None	MIR	NA	NA	NA	NA	human&mouse&rabbit	0.431647709	533	0.590039225	Neuronal	3	FALSE	FALSE	chr3-73590863-73592040	S4	R3	NA	NA	NA
chr3	73592041	73593218	148701	pELS	RC	other	Helitron3Na_Mam	BCL11A,NR3C1,PKNOX1	BRD4	NA	NA	cat&horse&human&macaque&marmoset&rabbit	-0.038162137	313	0.498155763	Shared	6	FALSE	FALSE	chr3-73592041-73593218	S3	R3	NA	NA	NA
chr3	73594066	73595065	148702	None	DNA	None	MER117	NA	NA	NA	NA	rat	-0.014568	321	0.70820992	Excitatory	1	FALSE	FALSE	chr3-73594066-73595065	S3	R0	NA	NA	NA
chr3	73595099	73596129	148703	None	LINE	None	L1MC4	NA	NA	NA	NA	mouse&rat	0.073289039	284	0.682873646	Neuronal	2	FALSE	FALSE	chr3-73595099-73596129	S3	R0	NA	NA	NA
chr3	73597151	73598179	148704	dELS	DNA	None	MamRep137	NA	NA	NA	NA	marmoset&mouse	0.001512148	300	0.659047959	Neuronal	2	FALSE	FALSE	chr3-73597151-73598179	S3	R0	NA	NA	NA
chr3	73598859	73600086	148705	dELS	DNA	other	MER20B	NA	NA	NA	NA	cat&cow	-0.408017101	NA	0.55582015	Neuronal	2	FALSE	FALSE	chr3-73598859-73600086	S3	R0	TRUE	TRUE	TRUE
chr3	73600087	73601315	148706	dELS	Simple_repeat	group-1	(TC)n	BCL11A,CLOCK,GMEB1,PKNOX1	NA	NA	NA	cow&human&macaque&rabbit	0.585992679	624	0.602331752	Neuronal	4	FALSE	FALSE	chr3-73600087-73601315	S4	R3	TRUE	TRUE	TRUE
chr3	73601556	73603471	148707	dELS	LINE	group-1	L1ME4b	NA	NA	NA	NA	cat&cow&horse&human&macaque&marmoset&mouse&rabbit&rat	0.240075155	558	0.528176551	Shared	9	FALSE	FALSE	chr3-73601556-73603471	S4	R4	FALSE	FALSE	TRUE
chr3	73603472	73605387	148708	dELS	SINE	group-1	AluSx	NA	NA	NA	NA	cat&horse&human&macaque&marmoset&rabbit	0.03494572	476	0.568251909	Neuronal	6	FALSE	FALSE	chr3-73603472-73605387	S3	R3	NA	NA	NA
chr3	73605388	73607303	148709	dELS	DNA	other	MER5A	NA	NA	NA	NA	cat&cow&horse&marmoset&mouse&rabbit	0.056346555	384	0.483693617	Shared	6	FALSE	FALSE	chr3-73605388-73607303	S3	R0	NA	NA	NA
chr3	73608572	73609606	148710	dELS	None	group-1	None	NA	NA	NA	NA	cat&rabbit	0.452033812	566	0.813314329	OPCs	2	FALSE	FALSE	chr3-73608572-73609606	S4	R0	NA	NA	NA
chr3	73611882	73613538	148711	dELS	SINE	None	MIR	NA	NA	NA	NA	cat&mouse&rat	-0.137170791	309	0.490933758	Shared	3	FALSE	FALSE	chr3-73611882-73613538	S3	R0	NA	NA	NA
chr3	73613539	73615195	148712	dELS	DNA	group-1	OldhAT1	NA	NA	NA	NA	cat&cow&horse&macaque&marmoset&mouse&rat	-0.00406035	451	0.502550205	Shared	7	FALSE	FALSE	chr3-73613539-73615195	S3	R0	NA	NA	NA
chr3	73617108	73618107	148713	None	SINE	None	AluSz	NA	NA	NA	NA	rabbit	0.134992	427	0.770917193	Astrocytes	1	FALSE	FALSE	chr3-73617108-73618107	S3	R0	NA	NA	NA
chr3	73618350	73619349	148714	dELS	SINE	other	MIR	NA	NA	NA	NA	cow	0.413820001	481	0.483695707	Shared	1	FALSE	FALSE	chr3-73618350-73619349	S4	R0	NA	NA	NA
chr3	73621138	73622775	148715	PLS	SINE	group-1	MIRb	NA	BRD4,PRDM15,REST,SP1	NA	NA	cat&cow&horse&human&marmoset&mouse&rat	0.661580583	619	0.670687379	Shared	7	FALSE	FALSE	chr3-73621138-73622775	S4	R3	NA	NA	NA
chr3	73623060	73624206	148716	PLS	SINE	group-1	MIR	BRD4	SP1	NA	CTCF	cat&cow&human&macaque&mouse&rabbit&rat	0.440159551	601	0.481876003	Shared	7	FALSE	FALSE	chr3-73623060-73624206	S4	R3	NA	NA	NA
chr3	73624207	73625353	148717	PLS	None	group-1	None	BHLHE40,PKNOX1,ZEB1	BRD4	NA	SP1	cat&cow&horse&human&macaque&marmoset&mouse&rabbit&rat	3.11227289	694	0.556618948	Shared	9	FALSE	TRUE	chr3-73624207-73625353	S4	R4	NA	NA	NA
chr3	73626616	73627615	148718	dELS	DNA	None	MER20	NA	NA	NA	NA	cat	0.264631003	529	0.660960819	Neuronal	1	FALSE	FALSE	chr3-73626616-73627615	S3	R0	NA	NA	NA
chr3	73631334	73632333	148719	None	Simple_repeat	None	(ATACAT)n	NA	NA	NA	NA	cow	-0.102945002	300	0.493180762	Shared	1	FALSE	FALSE	chr3-73631334-73632333	S3	R0	NA	NA	NA
chr3	73632457	73633456	148720	dELS	Simple_repeat	None	(TTTGT)n	NA	NA	NA	NA	cow	0.403886001	563	0.289704123	Shared	1	FALSE	FALSE	chr3-73632457-73633456	S4	R0	NA	NA	NA
chr3	73633743	73634792	148721	dELS	SINE	group-1	AluJr	NA	NA	NA	NA	cat&cow	-0.041326667	328	0.452390601	Shared	2	FALSE	FALSE	chr3-73633743-73634792	S3	R0	NA	NA	NA
chr3	73635330	73637081	148722	CA	LINE	None	L2b	EGR1	NA	NA	NA	cat&horse&human&macaque&marmoset&mouse&rabbit&rat	0.085488013	350	0.443150507	Shared	8	FALSE	FALSE	chr3-73635330-73637081	S3	R3	NA	NA	NA
chr3	73637082	73638833	148723	dELS	LINE	group-2	L2b	EGR1	BRD4,CHD4,PRDM15,RELB,REST,SP1	NA	MITF	cat&horse&human&macaque&marmoset&rabbit&rat	0.143010275	481	0.597801455	Shared	7	FALSE	FALSE	chr3-73637082-73638833	S4	R3	NA	NA	NA
chr3	73638994	73640985	148724	CA	SINE	None	AluYh3	NA	NA	NA	NA	rabbit	0.056812752	435	0.583137193	Neuronal	1	FALSE	FALSE	chr3-73638994-73640985	S3	R0	NA	NA	NA
chr3	73642928	73643927	148725	None	Simple_repeat	None	(CAAAA)n	NA	NA	NA	NA	cow	-0.045874999	347	0.566466075	Neuronal	1	FALSE	FALSE	chr3-73642928-73643927	S3	R0	NA	NA	NA
chr3	73645007	73646225	148726	None	LINE	None	L2a	NA	NA	NA	NA	cow&macaque	-0.074109926	317	0.675955348	Shared	2	FALSE	FALSE	chr3-73645007-73646225	S3	R0	NA	NA	NA
chr3	73648194	73649851	148727	None	Simple_repeat	None	(CCTT)n	NA	NA	NA	NA	cow&marmoset	-0.09947889	338	0.159532392	Shared	2	FALSE	FALSE	chr3-73648194-73649851	S3	R0	NA	NA	NA
chr3	73652392	73654333	148728	dELS	SINE	group-1	MIR	NA	NA	NA	NA	cat&mouse&rabbit	0.235018023	600	0.60821364	Neuronal	3	FALSE	FALSE	chr3-73652392-73654333	S4	R0	NA	NA	NA
chr3	73657952	73659373	148729	dELS	LTR	other	LTR85c	NA	NA	NA	NA	cat&mouse&rat	0.017407876	290	0.76065056	Excitatory	3	FALSE	FALSE	chr3-73657952-73659373	S3	R0	NA	NA	NA
chr3	73664021	73665158	148730	dELS	None	other	None	NA	NA	NA	NA	cat&mouse	0.271591388	418	0.428118755	Shared	2	FALSE	FALSE	chr3-73664021-73665158	S4	R0	NA	NA	NA
chr3	73667756	73668755	148731	dELS	LINE	group-1	L2	NA	NA	NA	NA	horse	0.341424	470	0.786377168	Oligodendrocytes	1	FALSE	FALSE	chr3-73667756-73668755	S4	R0	NA	NA	NA
chr3	73668924	73669923	148732	dELS	SINE	None	MIRc	NA	NA	NA	CREM,MITF,NR2F2,ZNF384	cow	0.271110998	531	0.376506541	Shared	1	FALSE	FALSE	chr3-73668924-73669923	S4	R0	NA	NA	NA
chr3	73669952	73670951	148733	CA	DNA	None	Charlie5	NA	NA	NA	NA	rat	0.04463	284	0.543057427	Shared	1	FALSE	FALSE	chr3-73669952-73670951	S3	R0	NA	NA	NA
chr3	73672051	73673104	148734	CA	LTR	None	MLT1M	NA	NA	NA	NA	cow&mouse&rat	0.091452562	338	0.769382512	Excitatory	3	FALSE	FALSE	chr3-73672051-73673104	S3	R0	NA	NA	NA
chr3	73673792	73674983	148735	dELS	DNA	None	Charlie8	NA	NA	NA	NA	mouse&rabbit	0.03332131	347	0.532273299	Neuronal	2	FALSE	FALSE	chr3-73673792-73674983	S3	R0	NA	NA	NA
chr3	73676843	73677842	148736	dELS	DNA	None	MER58B	NA	NA	NA	NA	cat	0.099172998	324	0.732347972	Excitatory	1	FALSE	FALSE	chr3-73676843-73677842	S3	R0	NA	NA	NA
chr3	73678572	73679571	148737	None	SINE	None	AluJr4	NA	NA	NA	NA	rabbit	-0.022118	266	0.468032541	Shared	1	FALSE	FALSE	chr3-73678572-73679571	S3	R0	NA	NA	NA
chr3	73680163	73681199	148738	dELS	Simple_repeat	group-1	(T)n	NA	NA	NA	NA	marmoset&mouse&rabbit&rat	1.090045325	654	0.566020041	Neuronal	4	FALSE	FALSE	chr3-73680163-73681199	S4	R0	NA	NA	NA
chr3	73681200	73682237	148739	dELS	DNA	other	MER30	EGR1,NR3C1	NA	NA	NA	marmoset&mouse&rat	-0.165510599	324	0.717830823	Excitatory	3	FALSE	FALSE	chr3-73681200-73682237	S3	R0	NA	NA	NA
chr3	73686449	73687767	148740	dELS	DNA	group-1	UCON78	NA	NA	NA	NA	cat&cow&marmoset&mouse&rat	0.475346474	463	0.660845314	Neuronal	5	FALSE	FALSE	chr3-73686449-73687767	S4	R0	NA	NA	NA
chr3	73692991	73694433	148741	None	LTR	None	LTR16E2	NA	NA	NA	NA	cat&rabbit	-0.065975052	244	0.758535359	Excitatory	2	FALSE	FALSE	chr3-73692991-73694433	S3	R0	NA	NA	NA
chr3	73694456	73695455	148742	CA-CTCF	LTR	other	MLT1G1	NA	NA	NA	NA	rat	-0.006391	278	0.526011672	Neuronal	1	FALSE	FALSE	chr3-73694456-73695455	S3	R0	NA	NA	NA
chr3	73695630	73696629	148743	dELS	SINE	None	MIR	NA	NA	NA	NA	rabbit	0.362985999	509	0.506273851	Shared	1	FALSE	FALSE	chr3-73695630-73696629	S4	R0	NA	NA	NA
chr3	73701260	73702269	148744	None	DNA	None	MER1B	NA	NA	NA	NA	mouse&rat	0.171295049	410	0.611348547	Neuronal	2	FALSE	FALSE	chr3-73701260-73702269	S3	R0	NA	NA	NA
chr3	73703702	73704701	148745	dELS	LTR	None	LTR33	NA	NA	NA	NA	rabbit	-0.133674001	266	0.602139004	Neuronal	1	FALSE	FALSE	chr3-73703702-73704701	S3	R0	NA	NA	NA
chr3	73706859	73708368	148746	dELS	DNA	other	MER102a	NA	NA	NA	NA	cow&rabbit	-0.050765563	321	0.754755234	Excitatory	2	FALSE	FALSE	chr3-73706859-73708368	S3	R0	NA	NA	NA
chr3	73709833	73711019	148747	dELS	DNA	other	MER2	NA	NA	NA	NA	horse&mouse	0.248913227	407	0.576642558	Shared	2	FALSE	FALSE	chr3-73709833-73711019	S3	R0	NA	NA	NA
chr3	73711020	73712206	148748	None	LINE	None	L1MC4a	NA	NA	NA	NA	horse&macaque&marmoset	-0.069393429	300	0.593174174	Neuronal	3	FALSE	FALSE	chr3-73711020-73712206	S3	R0	NA	NA	NA
chr3	73712728	73713875	148749	None	LINE	None	L2a	NA	NA	NA	NA	mouse&rat	-0.08995819	NA	0.742810184	Excitatory	2	FALSE	FALSE	chr3-73712728-73713875	S3	R0	NA	NA	NA
chr3	73716339	73717338	148750	dELS	LTR	None	THE1A	NA	NA	NA	NA	cow	-0.085482001	NA	0.407152116	Shared	1	FALSE	FALSE	chr3-73716339-73717338	S3	R0	NA	NA	NA
chr3	73717960	73719298	148751	dELS	Low_complexity	group-1	A-rich	NA	NA	NA	NA	cat&cow&horse&human&macaque&marmoset&mouse&rabbit&rat	0.482877523	574	0.678819801	Shared	9	FALSE	FALSE	chr3-73717960-73719298	S4	R4	NA	NA	NA
chr3	73719299	73720638	148752	dELS	Low_complexity	group-1	GA-rich	NA	REST	NA	NA	horse&human&macaque&marmoset&rat	0.266829105	574	0.576683653	Shared	5	FALSE	FALSE	chr3-73719299-73720638	S4	R3	NA	NA	NA
chr3	73721239	73722238	148753	None	SINE	None	MIRb	NA	NA	NA	NA	cat	-0.138636001	NA	0.604510802	Shared	1	FALSE	FALSE	chr3-73721239-73722238	S3	R0	NA	NA	NA
chr3	73726851	73728074	148754	dELS	DNA	other	MER117	BCL11A,BHLHE40,BRD4,CLOCK,CREB1,EGR1,GMEB1,KLF16,MEIS2,NEUROD11,NR3C1,PKNOX1,Pol2,SIN3A,SMC3,SP1,SREBF2,TBR1,YY1,ZEB1,ZEB2	NA	NA	TBR1	cat&cow&human&macaque&marmoset&mouse&rabbit&rat	0.380980393	506	0.807166611	Excitatory	8	FALSE	FALSE	chr3-73726851-73728074	S4	R3	NA	NA	NA
chr3	73728551	73730550	148755	dELS	SINE	group-1	MamSINE1	BCL11A,CREB1,EGR1	NA	NA	NA	human&marmoset&mouse&rat	0.145265501	485	0.704190157	Excitatory	4	FALSE	FALSE	chr3-73728551-73730550	S3	R3	NA	NA	NA
chr3	73730765	73731764	148756	None	LINE	None	L2b	NA	NA	NA	NA	rabbit	-0.059347999	NA	0.488664984	Shared	1	FALSE	FALSE	chr3-73730765-73731764	S3	R0	NA	NA	NA
chr3	73733313	73734861	148757	dELS	None	group-1	None	NA	NA	NA	NA	cat&cow&horse&rabbit	0.515389929	569	0.686126888	Neuronal	4	FALSE	FALSE	chr3-73733313-73734861	S4	R0	NA	NA	NA
chr3	73735575	73736991	148758	None	SINE	None	MIRc	NA	NA	NA	NA	cat&cow&horse	0.05454199	497	0.669545797	Neuronal	3	FALSE	FALSE	chr3-73735575-73736991	S4	R0	NA	NA	NA
chr3	73739626	73740672	148759	dELS	LINE	None	L1ME4a	ASH1L,ASH2L,BCL11A,BHLHE40,BMI1,BRD4,CREB1,CTCF,DEAF1,EGR1,GMEB1,NR3C1,PKNOX1,SATB2,SIN3A,SP1,SREBF2,TBR1,ZEB1,ZEB2,ZFP91	NA	NA	NA	cat&horse&human&macaque&marmoset&mouse&rabbit&rat	0.582097422	475	0.864400924	Excitatory	8	FALSE	FALSE	chr3-73739626-73740672	S4	R3	NA	NA	NA
chr3	73740673	73741719	148760	None	Low_complexity	None	A-rich	ASH1L,ASH2L,BCL11A,BHLHE40,BMI1,BRD4,CREB1,CTCF,DEAF1,EGR1,GMEB1,NR3C1,PKNOX1,SATB2,SIN3A,SP1,SREBF2,TBR1,ZEB1,ZEB2,ZFP91	NA	NA	NA	cow&horse&human&macaque&marmoset&rabbit&rat	-0.076334289	NA	0.794791184	Excitatory	7	FALSE	FALSE	chr3-73740673-73741719	S3	R3	NA	NA	NA
chr3	73742602	73744188	148761	dELS	None	other	None	NA	NA	NA	GMEB1	cat&macaque&marmoset	0.050689982	469	0.601643722	Neuronal	3	FALSE	FALSE	chr3-73742602-73744188	S3	R0	NA	NA	NA
chr3	73745145	73746513	148762	dELS	SINE	group-2	AluJb	NA	NA	ASH1L,BMI1,GMEB1,HCFC1,OLIG2,ZEB1,ZEB2,ZFP91	NFIB,NFIC,OLIG2	cat&cow&macaque&mouse	-0.171512784	259	0.526908198	Neuronal	4	FALSE	FALSE	chr3-73745145-73746513	S3	R0	NA	NA	NA
chr3	73746514	73747883	148763	dELS	DNA	None	Charlie26a	NA	NA	NA	NA	cat&mouse&rabbit	0.634762044	581	0.604148711	Neuronal	3	FALSE	FALSE	chr3-73746514-73747883	S3	R0	NA	NA	NA
chr3	73749893	73750892	148764	None	DNA	None	MER58A	NA	NA	NA	NA	rabbit	-0.061773999	313	0.427437149	Shared	1	FALSE	FALSE	chr3-73749893-73750892	S3	R0	NA	NA	NA
chr3	73751236	73752904	148765	CA	SINE	other	MIRb	NA	NA	NA	NA	cat&cow&horse&mouse&rat	-0.139695627	397	0.598027716	Neuronal	5	FALSE	FALSE	chr3-73751236-73752904	S3	R0	NA	NA	NA
chr3	73752905	73754573	148766	dELS	DNA	other	MER117	NA	NA	NA	NA	cat&cow&mouse&rat	0.250240863	486	0.645864648	Neuronal	4	FALSE	FALSE	chr3-73752905-73754573	S3	R0	NA	NA	NA
chr3	73755963	73756962	148767	None	LINE	None	L2a	NA	NA	NA	NA	cat	-0.147095001	259	0.577135774	Neuronal	1	FALSE	FALSE	chr3-73755963-73756962	S3	R0	NA	NA	NA
chr3	73758963	73760269	148768	dELS	DNA	group-1	MER5A1	NA	NA	NA	NA	mouse&rat	0.34533971	552	0.47301375	Shared	2	FALSE	FALSE	chr3-73758963-73760269	S3	R0	NA	NA	NA
chr3	73763923	73764922	148769	None	LINE	None	L1MB1	NA	NA	NA	NA	cow	-0.157242999	295	0.654003673	Neuronal	1	FALSE	FALSE	chr3-73763923-73764922	S3	R0	NA	NA	NA
chr3	73765813	73766881	148770	dELS	DNA	group-1	MER121	PKNOX1,RELB	NA	SOX8	ARID3A,SMARCA5,ZNF384	cat&horse&human&macaque&marmoset&mouse&rabbit&rat	0.225611787	465	0.528743331	Neuronal	8	FALSE	FALSE	chr3-73765813-73766881	S3	R3	NA	NA	NA
chr3	73766882	73767951	148771	dELS	DNA	group-1	MER3	PKNOX1,RELB	NA	SOX8	CHD4,CTCF,RAD21,SMARCA5	cat&cow&horse&human&macaque&marmoset&mouse&rabbit&rat	0.25179626	495	0.436210275	Shared	9	FALSE	FALSE	chr3-73766882-73767951	S4	R4	NA	NA	NA
chr3	73768147	73769386	148772	dELS	LINE	group-1	L1PA10	CTCF	NA	CTCF,REST,SIN3A	CHD4,CTCF,RAD21,SMARCA5	cat&cow&horse&human&macaque&marmoset&mouse&rabbit&rat	0.005093548	471	0.413161789	Shared	9	FALSE	FALSE	chr3-73768147-73769386	S3	R4	NA	NA	NA
chr3	73771711	73772710	148773	dELS	LINE	None	L1ME3A	NA	NA	NA	NA	cat	0.384780001	533	0.478188576	Shared	1	FALSE	FALSE	chr3-73771711-73772710	S3	R0	NA	NA	NA
chr3	73776108	73777107	148774	None	Simple_repeat	None	(A)n	NA	NA	NA	NA	cat	-0.046313	NA	0.528429058	Neuronal	1	FALSE	FALSE	chr3-73776108-73777107	S3	R0	NA	NA	NA
chr3	73777453	73778452	148775	dELS	LINE	None	L2c	NA	NA	NA	NA	rabbit	0.146506999	462	0.364073798	Shared	1	FALSE	FALSE	chr3-73777453-73778452	S3	R0	NA	NA	NA
chr3	73778845	73779844	148776	dELS	SINE	group-1	MIRb	NA	NA	NA	NA	rabbit	0.376337999	523	0.548146327	Shared	1	FALSE	FALSE	chr3-73778845-73779844	S3	R0	NA	NA	NA
chr3	73780916	73781930	148777	dELS	LTR	None	MER41A	BCL11A,BHLHE40,CREB1,EGR1,SP1,SREBF2	BRD4,PRDM15,RELB,REST	SOX8,TCF12,ZEB2	GMEB1,NFIC,SMARCA5	horse&human&macaque&marmoset&rabbit&rat	0.52768079	617	0.762416016	OPCs	6	FALSE	FALSE	chr3-73780916-73781930	S3	R3	NA	NA	NA
chr3	73781931	73782946	148778	dELS	LINE	None	L2a	BCL11A,BHLHE40,CREB1,EGR1,SP1,SREBF2	BRD4,PRDM15,RELB,REST	SOX8,TCF12,ZEB2	GMEB1,NFIC,SMARCA5	horse&human&macaque&marmoset&rabbit	0.036101377	407	0.630595882	Shared	5	FALSE	FALSE	chr3-73781931-73782946	S4	R3	NA	NA	NA
chr3	73783319	73784410	148779	dELS	Simple_repeat	None	(TG)n	NA	NA	BMI1,GMEB1,HCFC1,NFIB,REST,Pol2,SOX8,ZEB1,ZFP91	EWSR1,GMEB1,KDM4A,MITF,NCOA2,NONO,OLIG2,SMARCA5,SOX8,ZNF24	human&macaque	-0.075751831	313	0.531391407	Shared	2	FALSE	FALSE	chr3-73783319-73784410	S4	R2	NA	NA	NA
chr3	73784595	73786576	148780	dELS	SINE	group-1	AluYb8	NA	NA	SOX8,TCF12	RAD21	cat&horse&human&macaque&marmoset&mouse&rabbit	0.542839051	616	0.415864538	Shared	7	FALSE	FALSE	chr3-73784595-73786576	S3	R3	NA	NA	NA
chr3	73786577	73788558	148781	dELS	LINE	other	L2a	NA	NA	SOX8,TCF12	RAD21	cat&cow&horse&human&macaque&marmoset&rabbit	0.021738143	366	0.568477089	Neuronal	7	FALSE	FALSE	chr3-73786577-73788558	S3	R3	NA	NA	NA
chr3	73789543	73790542	148782	dELS	SINE	None	AluY	NA	NA	NA	CTCF	marmoset	-0.238358001	284	0.33405917	Shared	1	FALSE	FALSE	chr3-73789543-73790542	S3	R0	NA	NA	NA
chr3	73794662	73795661	148783	dELS	SINE	None	MIR	NA	NA	NA	NA	cat	-0.21249	244	0.588034888	Neuronal	1	FALSE	FALSE	chr3-73794662-73795661	S3	R0	NA	NA	NA
chr3	73795895	73796966	148784	dELS	SINE	group-1	MIRb	NA	NA	NA	NA	marmoset&mouse&rabbit&rat	0.098203358	429	0.671203763	Neuronal	4	FALSE	FALSE	chr3-73795895-73796966	S4	R0	NA	NA	NA
chr3	73796967	73798039	148785	dELS	None	None	None	NA	NA	NA	NA	cat&mouse	0.191273998	481	0.450434006	Shared	2	FALSE	FALSE	chr3-73796967-73798039	S4	R0	NA	NA	NA
chr3	73799994	73801363	148786	None	LTR	None	MLT1K	BCL11A,BRD4,CREB1,EGR1,GMEB1,NEUROD11,NR3C1,PKNOX1,SREBF2,TBR1	NA	NA	TBR1	human&macaque&marmoset	-0.028813139	295	0.741189911	Excitatory	3	FALSE	FALSE	chr3-73799994-73801363	S3	R2	NA	NA	NA
chr3	73801472	73802471	148787	dELS	LINE	other	L1MA6	NA	NA	NA	NA	mouse	0.362272	444	0.720474799	Excitatory	1	FALSE	FALSE	chr3-73801472-73802471	S3	R0	NA	NA	NA
chr3	73805075	73806096	148788	pELS	SINE	None	AluSz	NA	NA	ZEB2	SOX8	human&macaque	-0.033719178	300	0.492877401	Shared	2	FALSE	FALSE	chr3-73805075-73806096	S3	R2	NA	NA	NA
chr3	73808672	73809671	148789	dELS	SINE	other	MIRc	EGR1,GMEB1	NA	NA	NA	human	-0.041273	341	0.366128432	Shared	1	FALSE	FALSE	chr3-73808672-73809671	S3	R1	NA	NA	NA
chr3	73811588	73813561	148790	pELS	LINE	group-1	L1PA3	NA	NA	NA	NA	mouse&rabbit	0.136366262	484	0.611360106	Neuronal	2	FALSE	FALSE	chr3-73811588-73813561	S3	R0	NA	NA	NA
chr3	73815608	73816607	148791	dELS	LINE	None	L2a	NA	NA	NA	NA	mouse	-0.148789001	266	0.606118892	Neuronal	1	FALSE	FALSE	chr3-73815608-73816607	S3	R0	NA	NA	NA
chr3	73817884	73819090	148792	dELS	SINE	None	MIR	NA	NA	NA	NA	cow&mouse&rabbit	0.732658659	548	0.425158785	Shared	3	FALSE	FALSE	chr3-73817884-73819090	S4	R0	NA	NA	NA
chr3	73819091	73820297	148793	dELS	Simple_repeat	None	(TA)n	NA	NA	NA	NA	cat&cow	0.02872411	321	0.442007649	Shared	2	FALSE	FALSE	chr3-73819091-73820297	S3	R0	NA	NA	NA
chr3	73825543	73826734	148794	None	LINE	None	L2c	NA	NA	NA	NA	macaque&mouse&rat	0.065742449	350	0.77514893	Excitatory	3	FALSE	FALSE	chr3-73825543-73826734	S3	R0	NA	NA	NA
chr3	73827145	73829054	148795	dELS	LTR	other	LTR78B	NA	NA	NA	NA	horse&macaque	-0.053486387	266	0.485346741	Shared	2	FALSE	FALSE	chr3-73827145-73829054	S3	R0	NA	NA	NA
chr3	73832162	73833658	148796	dELS	None	None	None	NA	NA	NA	NA	cow&macaque	0.240577822	461	0.602606609	Neuronal	2	FALSE	FALSE	chr3-73832162-73833658	S4	R0	NA	NA	NA
chr3	73842568	73843567	148797	None	LINE	None	L1PA6	NA	NA	NA	NA	cat	-0.020391998	NA	0.505761271	Shared	1	FALSE	FALSE	chr3-73842568-73843567	S2	R0	NA	NA	NA
chr3	73844086	73846068	148798	CA	SINE	None	AluJr	NA	NA	NA	NA	cat&marmoset&rabbit	-0.040840645	317	0.599126892	Neuronal	3	FALSE	FALSE	chr3-73844086-73846068	S3	R0	NA	NA	NA
chr3	73847050	73848105	148799	CA	SINE	None	MIRb	NA	CTCF	NA	NA	cow&marmoset&mouse&rabbit&rat	-0.09002178	300	0.485194625	Shared	5	FALSE	FALSE	chr3-73847050-73848105	S3	R0	NA	NA	NA
chr3	73848106	73849162	148800	CA-CTCF	DNA	group-1	MER5A	CTCF	CTCF	CTCF	CTCF,RAD21	cow&horse&marmoset&mouse&rabbit&rat	-0.11796594	505	0.451644153	Shared	6	FALSE	FALSE	chr3-73848106-73849162	S3	R0	NA	NA	NA
chr3	73852575	73853574	148801	None	DNA	None	MER20	NA	NA	NA	NA	rabbit	0.033699001	397	0.519982137	Neuronal	1	FALSE	FALSE	chr3-73852575-73853574	S4	R0	NA	NA	NA
chr3	73854781	73856003	148802	CA-CTCF	SINE	other	MIRb	NA	NA	NA	NA	cat&cow&horse	-0.026285364	332	0.45423741	Shared	3	FALSE	FALSE	chr3-73854781-73856003	S3	R0	NA	NA	NA
chr3	73856629	73857628	148803	None	SINE	None	AluSx1	NA	NA	NA	NA	rabbit	-0.175507001	278	0.555376644	Shared	1	FALSE	FALSE	chr3-73856629-73857628	S3	R0	NA	NA	NA
chr3	73859636	73860635	148804	CA	LTR	None	MER110	NA	NA	NA	NA	cow	-0.030633999	304	0.744881829	Excitatory	1	FALSE	FALSE	chr3-73859636-73860635	S3	R0	NA	NA	NA
chr3	73863703	73864702	148805	CA-CTCF	DNA	None	MER58A	NA	NA	NA	NA	rabbit	0.049010999	402	0.629104474	Neuronal	1	FALSE	FALSE	chr3-73863703-73864702	S3	R0	NA	NA	NA
chr3	73865193	73866367	148806	None	DNA	None	Charlie4z	NA	NA	NA	NA	cat&mouse&rat	-0.018296169	335	0.627375517	Neuronal	3	FALSE	FALSE	chr3-73865193-73866367	S4	R0	NA	NA	NA
chr3	73866368	73867543	148807	CA	SINE	None	AluSz	NA	NA	NA	NA	cat&horse&rat	0.096966837	284	0.356470478	Shared	3	FALSE	FALSE	chr3-73866368-73867543	S2	R0	NA	NA	NA
chr3	73868081	73869394	148808	dELS	SINE	group-1	AluSc8	CTCF	NA	CTCF	CTCF,RAD21	cat&cow&horse&human&macaque&marmoset&mouse&rabbit&rat	0.148800609	566	0.486447689	Shared	9	FALSE	FALSE	chr3-73868081-73869394	S3	R4	NA	NA	NA
chr3	73869395	73870709	148809	None	SINE	None	MIR	NA	NA	NA	NA	cat&cow&horse&mouse&rabbit&rat	-0.024808364	300	0.512662657	Neuronal	6	FALSE	FALSE	chr3-73869395-73870709	S3	R0	NA	NA	NA
chr3	73872872	73873871	148810	None	SINE	None	MIR	NA	NA	NA	NA	rabbit	-0.087517001	284	0.715796552	Excitatory	1	FALSE	FALSE	chr3-73872872-73873871	S3	R0	NA	NA	NA
chr3	73874648	73875647	148811	dELS	Simple_repeat	group-1	(TTTC)n	NA	NA	NA	NA	cat	0.407217	503	0.502950048	Neuronal	1	FALSE	FALSE	chr3-73874648-73875647	S3	R0	NA	NA	NA
chr3	73883273	73884648	148812	dELS	LINE	None	MamRTE1	NA	NA	NA	NA	cat&cow&horse&macaque&mouse	-0.074593024	432	0.409197307	Shared	5	FALSE	FALSE	chr3-73883273-73884648	S3	R0	NA	NA	NA
chr3	73884649	73886024	148813	dELS	Simple_repeat	None	(TA)n	NA	BRD4,REST	NA	NA	cat&cow&horse&human&macaque&mouse	0.74999346	568	0.410463649	Shared	6	FALSE	FALSE	chr3-73884649-73886024	S4	R3	NA	NA	NA
chr3	73887584	73888583	148814	CA-CTCF	LINE	other	L2a	NA	NA	NA	NA	rabbit	0.545883	635	0.626047987	Neuronal	1	FALSE	FALSE	chr3-73887584-73888583	S4	R0	NA	NA	NA
chr3	73892754	73893753	148815	TF	LTR	None	MLT1J2	NA	NA	NA	NA	cat	-0.031008001	332	0.542856566	Neuronal	1	FALSE	FALSE	chr3-73892754-73893753	S4	R0	NA	NA	NA
chr3	73894369	73895596	148816	CA	None	None	None	NA	NA	NA	NA	cat&cow&marmoset&mouse	0.715968241	540	0.831798735	Inhibitory	4	FALSE	FALSE	chr3-73894369-73895596	S4	R0	NA	NA	NA
chr3	73895913	73897392	148817	None	LTR	None	MER89-int	NA	NA	NA	NA	cat&cow&horse	-0.057888514	NA	0.548541748	Neuronal	3	FALSE	FALSE	chr3-73895913-73897392	S4	R0	NA	NA	NA
chr3	73901846	73902845	148818	dELS	DNA	group-1	MamRep137	NA	NA	NA	NA	cat	0.099383999	436	0.698816816	Neuronal	1	FALSE	FALSE	chr3-73901846-73902845	S3	R0	NA	NA	NA
chr3	73910490	73911489	148819	CA	DNA	None	Tigger14a	NA	NA	NA	NA	horse	0.465878001	544	0.697344533	Shared	1	FALSE	FALSE	chr3-73910490-73911489	S4	R0	NA	NA	NA
chr3	73913411	73914410	148820	CA	LTR	None	MER41G	NA	NA	NA	NA	rabbit	0.10446	328	0.543294586	Neuronal	1	FALSE	FALSE	chr3-73913411-73914410	S3	R0	NA	NA	NA
chr3	73915401	73916400	148821	CA	LTR	None	MER90a	NA	NA	NA	NA	rabbit	0.227596999	404	0.569519462	Neuronal	1	FALSE	FALSE	chr3-73915401-73916400	S3	R0	NA	NA	NA
chr3	73921600	73922603	148822	None	LINE	None	L1PA3	NA	NA	NA	NA	cow&rabbit	0.21754781	601	0.6294769	Neuronal	2	FALSE	FALSE	chr3-73921600-73922603	S3	R0	NA	NA	NA
chr3	73923072	73924380	148823	dELS	DNA	other	OldhAT1	NA	NA	NA	NA	cow&macaque&mouse	0.289071811	432	0.719363525	Inhibitory	3	FALSE	FALSE	chr3-73923072-73924380	S3	R0	NA	NA	NA
chr3	73924381	73925690	148824	CA-H3K4me3	SINE	None	MIR	NA	NA	NA	NA	cow&macaque&rabbit	0.039967175	356	0.547238367	Neuronal	3	FALSE	FALSE	chr3-73924381-73925690	S3	R0	NA	NA	NA
chr3	73929250	73930249	148825	None	LTR	None	MLT1B	NA	NA	NA	NA	rabbit	0.048768	309	0.494220884	Shared	1	FALSE	FALSE	chr3-73929250-73930249	S3	R0	NA	NA	NA
chr3	73931286	73932285	148826	CA	SINE	None	MIRb	NA	NA	NA	NA	macaque	-0.082533	284	0.622347785	Neuronal	1	FALSE	FALSE	chr3-73931286-73932285	S3	R0	NA	NA	NA
chr3	73932737	73934273	148827	dELS	LINE	None	L2a	NA	NA	NA	NA	cat&cow&macaque&rabbit	0.175353285	445	0.70869569	Excitatory	4	FALSE	FALSE	chr3-73932737-73934273	S4	R0	NA	NA	NA
chr3	73937916	73938915	148828	None	Simple_repeat	None	(TATC)n	NA	NA	NA	NA	mouse	-0.011098997	356	0.624252767	Neuronal	1	FALSE	FALSE	chr3-73937916-73938915	S3	R0	NA	NA	NA
chr3	73943766	73945033	148829	CA	Simple_repeat	None	(TTTTTTA)n	NA	NA	NA	NA	cat&macaque&rabbit	0.201563091	501	0.561947253	Neuronal	3	FALSE	FALSE	chr3-73943766-73945033	S3	R0	NA	NA	NA
chr3	73945536	73946762	148830	TF	SINE	None	MIR3	NA	NA	NA	NA	cow&rabbit	0.090405052	295	0.608215276	Neuronal	2	FALSE	FALSE	chr3-73945536-73946762	S3	R0	NA	NA	NA
chr3	73947161	73948160	148831	None	SINE	None	AluSx1	NA	NA	NA	NA	cow	0.394399	437	0.538964349	Neuronal	1	FALSE	FALSE	chr3-73947161-73948160	S3	R0	NA	NA	NA
chr3	73948972	73949971	148832	None	None	None	None	NA	NA	NA	NA	cat	0.21844	514	0.622734423	Neuronal	1	FALSE	FALSE	chr3-73948972-73949971	S3	R0	NA	NA	NA
chr3	73950204	73951555	148833	dELS	LTR	other	LTR87	NA	NA	NA	NA	human&macaque&marmoset	0.052358728	413	0.667529364	Neuronal	3	FALSE	FALSE	chr3-73950204-73951555	S3	R2	NA	NA	NA
chr3	73952108	73953366	148834	CA	DNA	None	MER58A	NA	NA	NA	NA	horse&macaque	-0.005280381	321	0.537597485	Neuronal	2	FALSE	FALSE	chr3-73952108-73953366	S3	R0	NA	NA	NA
chr3	73953731	73954730	148835	dELS	LTR	None	MLT1N2	NA	NA	NA	NA	cat	0.404048001	498	0.703952553	Excitatory	1	FALSE	FALSE	chr3-73953731-73954730	S4	R0	NA	NA	NA
chr3	73955183	73956207	148836	dELS	SINE	None	MIRb	NA	NA	NA	NA	cow&mouse	1.045278046	566	0.671262431	Shared	2	FALSE	FALSE	chr3-73955183-73956207	S4	R0	NA	NA	NA
chr3	73956208	73957232	148837	None	DNA	None	HSMAR2	NA	NA	NA	NA	cow&horse	-0.048439999	278	0.513290855	Shared	2	FALSE	FALSE	chr3-73956208-73957232	S3	R0	NA	NA	NA
chr3	73964791	73966136	148838	CA-TF	LINE	None	L1M5	NA	NA	NA	NA	marmoset&mouse&rabbit&rat	0.237204309	419	0.5466636	Neuronal	4	FALSE	FALSE	chr3-73964791-73966136	S3	R0	NA	NA	NA
chr3	73968037	73969396	148839	CA	SINE	None	MIRb	NA	NA	NA	NA	cat&marmoset&mouse&rabbit&rat	0.332241176	459	0.754587822	Neuronal	5	FALSE	FALSE	chr3-73968037-73969396	S4	R0	NA	NA	NA
chr3	73969917	73971283	148840	CA-H3K4me3	LINE	other	L2a	NA	NA	NA	NA	cow&rabbit	-0.116471836	309	0.603200127	Neuronal	2	FALSE	FALSE	chr3-73969917-73971283	S3	R0	NA	NA	NA
chr3	73971284	73972651	148841	CA-CTCF	Simple_repeat	other	(TATT)n	NA	NA	NA	NA	cow&mouse&rabbit	0.013114765	371	0.531537743	Neuronal	3	FALSE	FALSE	chr3-73971284-73972651	S3	R0	NA	NA	NA
chr3	73975812	73976811	148842	None	SINE	None	AluSg	NA	NA	NA	NA	horse	-0.018298999	266	0.678389126	Neuronal	1	FALSE	FALSE	chr3-73975812-73976811	S3	R0	NA	NA	NA
chr3	73982345	73983344	148843	CA	LINE	None	L2a	CREB1	NA	NA	NA	rabbit	0.343168	526	0.616004714	Neuronal	1	FALSE	FALSE	chr3-73982345-73983344	S4	R0	NA	NA	NA
chr3	73987346	73988636	148844	dELS	DNA	other	Eulor11	NA	NA	NA	NA	human&macaque&marmoset&mouse&rabbit	0.427725019	585	0.691268447	Neuronal	5	FALSE	FALSE	chr3-73987346-73988636	S4	R3	NA	NA	NA
chr3	73988637	73989928	148845	None	LINE	None	L1MEc	NA	NA	NA	NA	human&marmoset&mouse&rabbit	0.024174923	272	0.505066255	Shared	4	FALSE	FALSE	chr3-73988637-73989928	S4	R3	NA	NA	NA
chr3	73999037	74000134	148846	pELS	LINE	None	L2b	NA	BRD4,CHD4,REST	NA	NA	cow&human&mouse&rat	-0.090767759	266	0.45216855	Shared	4	FALSE	FALSE	chr3-73999037-74000134	S3	R3	NA	NA	NA
chr3	74000135	74001232	148847	pELS	LINE	None	L2b	NA	NA	NA	NA	cow&human&mouse&rat	0.548265028	516	0.483138677	Shared	4	FALSE	FALSE	chr3-74000135-74001232	S4	R3	NA	NA	NA
chr3	74001646	74002645	148848	pELS	SINE	None	MIR3	NA	NA	NA	NA	macaque	-0.174278001	278	0.483895825	Shared	1	FALSE	FALSE	chr3-74001646-74002645	S3	R0	NA	NA	NA
chr3	74003712	74004737	148849	dELS	DNA	None	MER5A	NA	NA	NA	NA	cat&horse&human&macaque&mouse	0.11079922	402	0.81111504	Excitatory	5	FALSE	FALSE	chr3-74003712-74004737	S3	R3	NA	NA	NA
chr3	74004738	74005764	148850	dELS	SINE	None	MIRc	NA	NA	NA	NA	cat&horse&macaque&mouse	0.109320349	418	0.738868597	Neuronal	4	FALSE	FALSE	chr3-74004738-74005764	S3	R0	NA	NA	NA
chr3	74005810	74007609	148851	CA-CTCF	DNA	None	MER103C	NA	NA	NA	NA	horse&rabbit	0.056622777	436	0.582438373	Neuronal	2	FALSE	FALSE	chr3-74005810-74007609	S4	R0	NA	NA	NA
chr3	74009535	74010884	148852	dELS	DNA	other	UCON132b	NA	NA	NA	NA	horse&human&mouse	0.076181481	259	0.53365511	Shared	3	FALSE	FALSE	chr3-74009535-74010884	S3	R3	NA	NA	NA
chr3	74010885	74012235	148853	dELS	DNA	None	UCON132b	BHLHE40,CREB1,EGR1,MEIS2	NA	NA	NA	horse&human&macaque&marmoset&mouse&rabbit	0.588824574	590	0.715910941	Neuronal	6	FALSE	FALSE	chr3-74010885-74012235	S4	R3	NA	NA	NA
chr3	74019886	74020885	148854	None	LINE	None	L2a	NA	NA	NA	NA	cat	-0.172712999	272	0.582705745	Neuronal	1	FALSE	FALSE	chr3-74019886-74020885	S3	R0	NA	NA	NA
chr3	74025243	74026242	148855	None	LTR	None	MLT1E2	NA	NA	NA	NA	cow	0.070237	353	0.51202194	Neuronal	1	FALSE	FALSE	chr3-74025243-74026242	S3	R0	NA	NA	NA
chr3	74030265	74031264	148856	CA-CTCF	Simple_repeat	None	(TTCA)n	NA	NA	NA	NA	mouse	0.521391	456	0.531169829	Neuronal	1	FALSE	FALSE	chr3-74030265-74031264	S4	R0	NA	NA	NA
chr3	74032388	74033387	148857	None	LTR	None	MSTB	NA	NA	NA	NA	cat	0.673984999	636	0.639022586	Neuronal	1	FALSE	FALSE	chr3-74032388-74033387	S3	R0	NA	NA	NA
chr3	74033510	74034664	148858	dELS	SINE	None	MIRb	NA	NA	NA	NA	human&marmoset&mouse&rabbit	-0.039512554	300	0.479714428	Shared	4	FALSE	FALSE	chr3-74033510-74034664	S3	R3	NA	NA	NA
chr3	74034665	74035819	148859	dELS	LTR	other	MLT1B	NA	NA	NA	NA	human&marmoset&mouse&rabbit&rat	0.126358443	390	0.586732865	Neuronal	5	FALSE	FALSE	chr3-74034665-74035819	S4	R3	NA	NA	NA
chr3	74036062	74037061	148860	None	LTR	None	LTR88b	NA	NA	NA	NA	cat	-0.003231	382	0.466206358	Shared	1	FALSE	FALSE	chr3-74036062-74037061	S3	R0	NA	NA	NA
chr3	74038230	74039519	148861	dELS	Low_complexity	None	GA-rich	NA	NA	NA	NA	cat&horse&mouse&rabbit	0.43956124	547	0.551605261	Neuronal	4	FALSE	FALSE	chr3-74038230-74039519	S4	R0	NA	NA	NA
chr3	74040744	74041743	148862	CA	LTR	None	MamRep605	NA	NA	NA	NA	rabbit	0.249016001	490	0.469206004	Shared	1	FALSE	FALSE	chr3-74040744-74041743	S4	R0	NA	NA	NA
chr3	74041771	74042770	148863	None	LINE	None	L2a	NA	NA	NA	NA	rabbit	0.239747001	469	0.53287584	Shared	1	FALSE	FALSE	chr3-74041771-74042770	S4	R0	NA	NA	NA
chr3	74043934	74044969	148864	None	SINE	None	MIR	NA	NA	NA	NA	mouse&rabbit&rat	0.564282817	446	0.753229575	Excitatory	3	FALSE	FALSE	chr3-74043934-74044969	S4	R0	NA	NA	NA
chr3	74044970	74046006	148865	CA	LINE	None	L2b	NA	NA	NA	NA	cat&mouse&rabbit	-0.052595948	377	0.776547934	Excitatory	3	FALSE	FALSE	chr3-74044970-74046006	S3	R0	NA	NA	NA
chr3	74046335	74047334	148866	None	LINE	None	L2a	NA	NA	NA	NA	cat	-0.066357	313	0.577111752	Neuronal	1	FALSE	FALSE	chr3-74046335-74047334	S3	R0	NA	NA	NA
chr3	74048453	74049452	148867	CA	None	None	None	NA	NA	NA	NA	cow	0.457119001	460	0.703860074	OPCs	1	FALSE	FALSE	chr3-74048453-74049452	S3	R0	NA	NA	NA
chr3	74054387	74056192	148868	dELS	DNA	other	Charlie22a	NA	NA	NA	NA	cat&mouse	0.154724252	402	0.598554532	Neuronal	2	FALSE	FALSE	chr3-74054387-74056192	S3	R0	NA	NA	NA
chr3	74056310	74057309	148869	dELS	DNA	None	Charlie22a	NA	NA	NA	NA	rabbit	0.187939	474	0.680484797	Neuronal	1	FALSE	FALSE	chr3-74056310-74057309	S4	R0	NA	NA	NA
chr3	74060012	74061139	148870	dELS	None	other	None	NA	NA	NA	NA	cat&rabbit	0.206147163	426	0.578253215	Neuronal	2	FALSE	FALSE	chr3-74060012-74061139	S4	R0	NA	NA	NA
chr3	74065355	74066354	148871	None	LINE	None	L1MB7	NA	NA	NA	NA	mouse	-0.016902001	350	0.651318615	Neuronal	1	FALSE	FALSE	chr3-74065355-74066354	S3	R0	NA	NA	NA
chr3	74066900	74067971	148872	dELS	None	other	None	CTCF	NA	NA	CTCF	cat&marmoset&mouse&rabbit&rat	0.479231341	587	0.441409619	Shared	5	FALSE	FALSE	chr3-74066900-74067971	S4	R0	NA	NA	NA
chr3	74068360	74069359	148873	None	DNA	None	Tigger16a	NA	NA	NA	NA	cat	0.203530001	347	0.6282392	Neuronal	1	FALSE	FALSE	chr3-74068360-74069359	S3	R0	NA	NA	NA
chr3	74071224	74072789	148874	CA	LTR	None	MLT1G1	BHLHE40,BRD4,CREB1,EGR1,NEUROD11,NR3C1,PKNOX1,SP1,SREBF2	NA	NA	NA	cow&human&macaque&rabbit	-0.132963602	300	0.778975207	Excitatory	4	FALSE	FALSE	chr3-74071224-74072789	S3	R3	NA	NA	NA
chr3	74075705	74077029	148875	dELS	Simple_repeat	None	(CA)n	BCL11A,BRD4,CREB1,EGR1,NR3C1,PKNOX1,PRDM15,SP1	NA	NA	NA	cat&horse&human&macaque&marmoset&rabbit&rat	0.186412076	388	0.814643882	Excitatory	7	FALSE	FALSE	chr3-74075705-74077029	S4	R3	NA	NA	NA
chr3	74077538	74079283	148876	dELS	LTR	other	MLT1A0	BCL11A,CREB1,EGR1,NR3C1	NA	NA	NA	human&marmoset&mouse	0.019483964	266	0.676382412	Neuronal	3	FALSE	FALSE	chr3-74077538-74079283	S3	R3	NA	NA	NA
chr3	74079591	74081122	148877	dELS	None	other	None	BCL11A,SP1	NA	NA	NA	cow&human&macaque&marmoset&mouse&rabbit&rat	0.552693212	577	0.711458662	Excitatory	7	FALSE	FALSE	chr3-74079591-74081122	S4	R3	NA	NA	NA
chr3	74082062	74083548	148878	CA	DNA	None	MER20	NA	NA	NA	NA	mouse&rabbit	0.295007398	496	0.722542361	Excitatory	2	FALSE	FALSE	chr3-74082062-74083548	S3	R0	NA	NA	NA
chr3	74085790	74087762	148879	CA	LINE	other	L1MA2	BCL11A,BRD4,CREB1,DEAF1,EGR1,GMEB1,NEUROD11,NR3C1,PKNOX1,RELB,SATB2,SIN3A,SP1,SREBF2,TBR1	NA	NA	NA	cow&human&macaque&marmoset&rabbit	0.036092245	338	0.83206043	Excitatory	5	FALSE	FALSE	chr3-74085790-74087762	S3	R3	NA	NA	NA
chr3	74089337	74090336	148880	CA	LINE	None	L2c	NA	NA	NA	NA	cat	-0.044872999	NA	0.586337595	Neuronal	1	FALSE	FALSE	chr3-74089337-74090336	S3	R0	NA	NA	NA
chr3	74090761	74092758	148881	dELS	LINE	None	L1M2	NA	NA	NA	NA	cat&horse&human&macaque&marmoset&mouse	0.543583082	603	0.636642944	Neuronal	6	FALSE	FALSE	chr3-74090761-74092758	S3	R3	NA	NA	NA
chr3	74095111	74096110	148882	CA	DNA	None	MER5C	NA	NA	NA	NA	rabbit	-0.195127998	NA	0.643831193	Neuronal	1	FALSE	FALSE	chr3-74095111-74096110	S3	R0	NA	NA	NA
chr3	74096239	74097238	148883	None	LTR	None	MLT2B4	NA	NA	NA	NA	cat	-0.246033	252	0.604005576	Neuronal	1	FALSE	FALSE	chr3-74096239-74097238	S3	R0	NA	NA	NA
chr3	74097427	74099026	148884	None	Simple_repeat	None	(TATAT)n	NA	NA	NA	NA	rabbit	0.038115624	466	0.707798259	Excitatory	1	FALSE	FALSE	chr3-74097427-74099026	S4	R0	NA	NA	NA
chr3	74099899	74100898	148885	None	SINE	None	MIR	NA	NA	NA	NA	cow	-0.029441001	272	0.552334664	Neuronal	1	FALSE	FALSE	chr3-74099899-74100898	S3	R0	NA	NA	NA
chr3	74106768	74107767	148886	CA-CTCF	LTR	None	LTR53	NA	NA	NA	NA	marmoset	-0.280640999	259	0.636814589	Neuronal	1	FALSE	FALSE	chr3-74106768-74107767	S3	R0	NA	NA	NA
chr3	74108114	74109113	148887	CA-H3K4me3	SINE	None	MIRb	NA	NA	NA	NA	horse	-0.023801001	259	0.628473082	Neuronal	1	FALSE	FALSE	chr3-74108114-74109113	S3	R0	NA	NA	NA
chr3	74110842	74112121	148888	None	Simple_repeat	None	(TAA)n	NA	NA	NA	NA	cat&horse&mouse&rabbit	-0.189235937	328	0.592474099	Neuronal	4	FALSE	FALSE	chr3-74110842-74112121	S3	R0	NA	NA	NA
chr3	74112122	74113402	148889	dELS	LINE	group-1	L2c	NA	NA	NA	NA	cat&horse&marmoset&mouse&rabbit	0.01554723	335	0.748412029	Inhibitory	5	FALSE	FALSE	chr3-74112122-74113402	S4	R0	NA	NA	NA
chr3	74116046	74117255	148890	dELS	LINE	None	L2a	NA	NA	NA	NA	cat&cow&marmoset&rabbit	-0.086717355	309	0.792447614	Excitatory	4	FALSE	FALSE	chr3-74116046-74117255	S3	R0	NA	NA	NA
chr3	74117256	74118466	148891	None	SINE	None	AluJb	NA	NA	NA	NA	cat&cow	-0.223329481	NA	0.715558741	Neuronal	2	FALSE	FALSE	chr3-74117256-74118466	S3	R0	NA	NA	NA
chr3	74119790	74120789	148892	None	LTR	None	MLT1K	NA	NA	NA	NA	marmoset	0.062262	338	0.557615426	Neuronal	1	FALSE	FALSE	chr3-74119790-74120789	S3	R0	NA	NA	NA
chr3	74124149	74125264	148893	dELS	None	None	None	NA	NA	NA	NA	macaque&mouse	-0.246626344	NA	0.599785011	Neuronal	2	FALSE	FALSE	chr3-74124149-74125264	S3	R0	NA	NA	NA
chr3	74129138	74130245	148894	dELS	LINE	group-1	L1MA2	NA	NA	NA	NA	mouse&rat	-0.164279784	344	0.819608352	Excitatory	2	FALSE	FALSE	chr3-74129138-74130245	S3	R0	NA	NA	NA
chr3	74134217	74135865	148895	CA	DNA	None	MER5B	NA	NA	NA	NA	cow&mouse&rabbit	-0.119727713	295	0.792630788	Excitatory	3	FALSE	FALSE	chr3-74134217-74135865	S3	R0	NA	NA	NA
chr3	74139444	74140877	148896	CA-CTCF	Simple_repeat	group-1	(TATTTTT)n	CTCF	NA	NA	NA	cow&horse&macaque&mouse&rabbit&rat	0.111967922	507	0.743435702	Excitatory	6	FALSE	FALSE	chr3-74139444-74140877	S4	R0	NA	NA	NA
chr3	74145958	74147339	148897	None	LINE	None	L2c	NA	NA	NA	NA	cow&mouse&rabbit	-0.094928366	284	0.594160228	Neuronal	3	FALSE	FALSE	chr3-74145958-74147339	S3	R0	NA	NA	NA
chr3	74147670	74148669	148898	None	SINE	None	MIRb	NA	NA	NA	NA	cat	-0.020288002	295	0.574142511	Neuronal	1	FALSE	FALSE	chr3-74147670-74148669	S3	R0	NA	NA	NA
chr3	74148845	74149844	148899	None	SINE	None	MIR	NA	NA	NA	NA	cat	0.213774	404	0.779674145	Inhibitory	1	FALSE	FALSE	chr3-74148845-74149844	S3	R0	NA	NA	NA
chr3	74149971	74150970	148900	None	Simple_repeat	None	(CA)n	NA	NA	NA	NA	mouse	-0.185445999	266	0.617116568	Neuronal	1	FALSE	FALSE	chr3-74149971-74150970	S3	R0	NA	NA	NA
chr3	74155287	74156286	148901	None	None	None	None	NA	NA	NA	NA	macaque	-0.088398001	309	0.583151289	Neuronal	1	FALSE	FALSE	chr3-74155287-74156286	S3	R0	NA	NA	NA
chr3	74164526	74166326	148902	dELS	Simple_repeat	None	(AAGAAG)n	ASH1L,BCL11A,BHLHE40,BRD4,CLOCK,CREB1,EGR1,NR3C1,NRF1,PKNOX1,Pol2,SP1,SREBF2,ZEB1	NA	NA	SATB2	cat&cow&horse&human&macaque&marmoset&rabbit	0.330263188	458	0.86613284	Excitatory	7	FALSE	FALSE	chr3-74164526-74166326	S3	R3	NA	NA	NA
chr3	74167541	74168668	148903	dELS	LTR	None	MLT1H	NA	NA	NA	NA	cat&macaque&marmoset	0.08043883	358	0.68401231	Neuronal	3	FALSE	FALSE	chr3-74167541-74168668	S3	R0	NA	NA	NA
chr3	74168669	74169796	148904	None	SINE	None	MIRb	NA	NA	NA	NA	cat&macaque&rabbit	-0.120231383	284	0.793496904	Excitatory	3	FALSE	FALSE	chr3-74168669-74169796	S3	R0	NA	NA	NA
chr3	74169987	74171167	148905	None	LTR	None	MLT1J1	NA	NA	NA	NA	cat&rabbit	0.006044878	332	0.715699426	Excitatory	2	FALSE	FALSE	chr3-74169987-74171167	S3	R0	NA	NA	NA
chr3	74174275	74175274	148906	None	DNA	None	Tigger1	NA	NA	NA	NA	horse	0.046008999	NA	0.463359974	Shared	1	FALSE	FALSE	chr3-74174275-74175274	S2	R0	NA	NA	NA
chr3	74176741	74178008	148907	None	None	None	None	NA	NA	NA	NA	cat&cow	0.157237381	373	0.271627999	Shared	2	FALSE	FALSE	chr3-74176741-74178008	S4	R0	NA	NA	NA
chr3	74178009	74179277	148908	None	SINE	None	AluSx	NA	NA	NA	NA	cow&rabbit	-0.124486209	244	0.545603515	Neuronal	2	FALSE	FALSE	chr3-74178009-74179277	S3	R0	NA	NA	NA
chr3	74179385	74180384	148909	dELS	None	other	None	NA	NA	NA	NA	rat	0.091754999	344	0.623444435	Neuronal	1	FALSE	FALSE	chr3-74179385-74180384	S4	R0	NA	NA	NA
chr3	74182314	74183397	148910	None	DNA	None	Charlie4a	NA	NA	NA	NA	cow&rabbit	-0.069082104	NA	0.581781316	Neuronal	2	FALSE	FALSE	chr3-74182314-74183397	S3	R0	NA	NA	NA
chr3	74185267	74186361	148911	None	LINE	None	X6A_LINE	NA	NA	NA	NA	cow&rabbit	0.358252055	476	0.6475383	Neuronal	2	FALSE	FALSE	chr3-74185267-74186361	S3	R0	NA	NA	NA
chr3	74187575	74188710	148912	None	LINE	None	L2a	NA	NA	NA	NA	horse&rabbit	0.037110916	416	0.507568563	Neuronal	2	FALSE	FALSE	chr3-74187575-74188710	S3	R0	NA	NA	NA
chr3	74204667	74205666	148913	CA	Simple_repeat	None	(AC)n	NA	NA	NA	NA	mouse	0.678221003	726	0.537690348	Neuronal	1	FALSE	FALSE	chr3-74204667-74205666	S4	R0	NA	NA	NA
chr3	74209649	74210648	148914	None	LTR	None	MLT1O	NA	NA	NA	NA	rabbit	-0.195408999	NA	0.456878744	Shared	1	FALSE	FALSE	chr3-74209649-74210648	S3	R0	NA	NA	NA
chr3	74216618	74217617	148915	TF	SINE	None	AluYa5	NA	NA	NA	NA	horse	-0.142444	272	0.637707736	Neuronal	1	FALSE	FALSE	chr3-74216618-74217617	S3	R0	NA	NA	NA
chr3	74219559	74220558	148916	CA	LINE	None	L1MC5	NA	NA	NA	NA	cat	-0.219978	313	0.352875288	Shared	1	FALSE	FALSE	chr3-74219559-74220558	S3	R0	NA	NA	NA
chr3	74226173	74227172	148917	None	LTR	None	MER76	NA	NA	NA	NA	rabbit	-0.281105001	272	0.581823585	Neuronal	1	FALSE	FALSE	chr3-74226173-74227172	S3	R0	NA	NA	NA
chr3	74228548	74229569	148918	dELS	LTR	None	MSTA	NA	NA	NA	NA	cow&rabbit	-0.013864971	328	0.486183227	Shared	2	FALSE	FALSE	chr3-74228548-74229569	S3	R0	NA	NA	NA
chr3	74231508	74232798	148919	CA-TF	LINE	None	L2a	NA	NA	NA	NA	cat&horse	0.100753679	395	0.633584255	Neuronal	2	FALSE	FALSE	chr3-74231508-74232798	S3	R0	NA	NA	NA
chr3	74233126	74234125	148920	CA	LTR	None	THE1C	NA	NA	NA	NA	cow	0.153938	350	0.654344	Neuronal	1	FALSE	FALSE	chr3-74233126-74234125	S3	R0	NA	NA	NA
chr3	74236571	74238400	148921	None	LINE	None	L1PA5	NA	NA	NA	NA	cat&cow&rabbit	0.381677049	505	0.72222567	Excitatory	3	FALSE	FALSE	chr3-74236571-74238400	S3	R0	NA	NA	NA
chr3	74239949	74241320	148922	None	LTR	None	THE1B	NA	NA	NA	NA	cat&horse	-0.010591836	252	0.655399501	Neuronal	2	FALSE	FALSE	chr3-74239949-74241320	S3	R0	NA	NA	NA
chr3	74249663	74250662	148923	None	LINE	None	L2a	NA	NA	NA	NA	cat	-0.039427999	266	0.694339014	Neuronal	1	FALSE	FALSE	chr3-74249663-74250662	S3	R0	NA	NA	NA
chr3	74251575	74252822	148924	None	LTR	None	LTR48B	NA	NA	NA	NA	cat&marmoset	0.042080929	NA	0.652184525	Neuronal	2	FALSE	FALSE	chr3-74251575-74252822	S3	R0	NA	NA	NA
chr3	74256749	74257964	148925	dELS	SINE	None	AluSq	BRD4,CREB1,EGR1	NA	EGR1	NA	cat&horse&human&macaque&marmoset&mouse&rabbit&rat	-0.03402056	335	0.810398344	Excitatory	8	FALSE	FALSE	chr3-74256749-74257964	S3	R3	NA	NA	NA
chr3	74257965	74259180	148926	None	LINE	None	L2a	NA	NA	EGR1	NA	cat&horse&macaque&mouse&rat	-0.137619242	NA	0.771686817	Excitatory	5	FALSE	FALSE	chr3-74257965-74259180	S3	R0	NA	NA	NA
chr3	74262697	74263785	148927	dELS	SINE	None	MIRc	NA	NA	NA	NA	cow&rabbit	0.480921947	545	0.680809923	Neuronal	2	FALSE	FALSE	chr3-74262697-74263785	S4	R0	NA	NA	NA
chr3	74264909	74265908	148928	dELS	None	None	None	NA	NA	NA	NA	horse	0.144080998	425	0.651832445	Neuronal	1	FALSE	FALSE	chr3-74264909-74265908	S4	R0	NA	NA	NA
chr3	74267023	74268216	148929	CA-H3K4me3	LINE	other	L1PA15	CTCF	CTCF	CTCF,REST,REST,ZEB2	CTCF,RAD21	cow&horse&macaque&mouse&rabbit	0.565160808	515	0.561919338	Neuronal	5	FALSE	FALSE	chr3-74267023-74268216	S3	R0	NA	NA	NA
chr3	74268217	74269410	148930	dELS	DNA	other	MER113A	NA	NA	NA	NA	cat&horse	0.007381073	375	0.599389838	Neuronal	2	FALSE	FALSE	chr3-74268217-74269410	S3	R0	NA	NA	NA
chr3	74269762	74270761	148931	None	LTR	None	MLT1I	NA	NA	NA	NA	cow	-0.191212001	272	0.723749098	Neuronal	1	FALSE	FALSE	chr3-74269762-74270761	S3	R0	NA	NA	NA
chr3	74273240	74274590	148932	dELS	LINE	group-3	L1PB1	NA	NA	NA	NA	human&macaque&marmoset	0.100138419	278	0.730277303	Excitatory	3	FALSE	FALSE	chr3-74273240-74274590	S3	R2	NA	NA	NA
chr3	74280987	74282115	148933	dELS	LTR	None	MLT1K	NA	NA	NA	NA	cat&marmoset&mouse	-0.019830824	332	0.657130176	Neuronal	3	FALSE	FALSE	chr3-74280987-74282115	S3	R0	NA	NA	NA
chr3	74282116	74283245	148934	CA	SINE	None	MIR	NA	NA	NA	NA	mouse&rat	0.087227435	501	0.637904819	Neuronal	2	FALSE	FALSE	chr3-74282116-74283245	S4	R0	NA	NA	NA
chr3	74284111	74285110	148935	None	SINE	None	MIR	NA	NA	NA	NA	mouse	-0.086453999	259	0.497455482	Shared	1	FALSE	FALSE	chr3-74284111-74285110	S3	R0	NA	NA	NA
chr3	74286130	74287998	148936	CA-CTCF	LTR	None	LTR33	NA	NA	NA	NA	cat&cow&horse&mouse	-0.062622792	338	0.612262768	Neuronal	4	FALSE	FALSE	chr3-74286130-74287998	S3	R0	NA	NA	NA
chr3	74287999	74289868	148937	dELS	LINE	group-1	L2a	NA	NA	NA	NA	cow&horse&human&macaque&marmoset&mouse&rabbit	0.18334278	533	0.716967715	Neuronal	7	FALSE	FALSE	chr3-74287999-74289868	S3	R3	NA	NA	NA
chr3	74293507	74294601	148938	dELS	SINE	None	AluJb	NA	NA	NA	NA	macaque&marmoset&rabbit	-0.152569862	266	0.815150817	Excitatory	3	FALSE	FALSE	chr3-74293507-74294601	S3	R0	NA	NA	NA
chr3	74299137	74301007	148939	None	LINE	group-1	L2a	NA	NA	NA	NA	cat&rabbit	-0.153642436	499	0.540456029	Neuronal	2	FALSE	FALSE	chr3-74299137-74301007	S3	R0	NA	NA	NA
chr3	74301715	74303709	148940	dELS	SINE	group-1	AluSz	NA	NA	NA	NA	cow&horse&human&macaque&mouse	0.45958045	527	0.721759311	Neuronal	5	FALSE	TRUE	chr3-74301715-74303709	S3	R3	NA	NA	NA
chr3	74307331	74308451	148941	dELS	None	None	None	NA	NA	NA	NA	mouse&rabbit	0.285464764	353	0.632944191	Neuronal	2	FALSE	FALSE	chr3-74307331-74308451	S4	R0	NA	NA	NA
chr3	74309945	74311172	148942	None	LTR	None	LTR33	NA	NA	NA	NA	horse&macaque&marmoset&rabbit&rat	-0.009056189	361	0.627857407	Neuronal	5	FALSE	FALSE	chr3-74309945-74311172	S4	R0	NA	NA	NA
chr3	74311173	74312401	148943	None	SINE	None	AluY	NA	NA	NA	NA	horse&macaque&marmoset&rabbit	0.060733117	290	0.685473783	Neuronal	4	FALSE	FALSE	chr3-74311173-74312401	S3	R0	NA	NA	NA
chr3	74321911	74322910	148944	CA	LINE	other	L1MC1	NA	NA	NA	NA	human	-0.016060001	300	0.736701962	Excitatory	1	FALSE	FALSE	chr3-74321911-74322910	S3	R1	NA	NA	NA
chr3	74328198	74329197	148945	CA	None	None	None	NA	NA	NA	NA	cat	0.097456999	324	0.608165486	Neuronal	1	FALSE	FALSE	chr3-74328198-74329197	S3	R0	NA	NA	NA
chr3	74330186	74331325	148946	None	DNA	None	Tigger3b	NA	NA	NA	NA	cat&marmoset&rabbit	-0.045299125	NA	0.470727341	Shared	3	FALSE	FALSE	chr3-74330186-74331325	S2	R0	NA	NA	NA
chr3	74331326	74332466	148947	dELS	DNA	None	Tigger3b	NA	NA	NA	NA	cow&marmoset	0.204663454	515	0.587338456	Neuronal	2	FALSE	FALSE	chr3-74331326-74332466	S3	R0	NA	NA	NA
chr3	74336305	74337469	148948	None	LTR	None	THE1B	NA	NA	NA	NA	cat&rabbit	0.25022404	503	0.689468729	Neuronal	2	FALSE	FALSE	chr3-74336305-74337469	S3	R0	NA	NA	NA
chr3	74341191	74342574	148949	CA	None	None	None	NA	NA	NA	NA	cat&horse&rabbit	0.716192917	625	0.715948011	Neuronal	3	FALSE	FALSE	chr3-74341191-74342574	S4	R0	NA	NA	NA
chr3	74349166	74350165	148950	dELS	LINE	None	L2c	NA	NA	NA	NA	rat	-0.113837	278	0.606246842	Neuronal	1	FALSE	FALSE	chr3-74349166-74350165	S3	R0	NA	NA	NA
chr3	74350881	74352435	148951	CA	DNA	None	MER94	ASH1L,BCL11A,BHLHE40,BHLHE41,BRD4,CHD4,CLOCK,CREB1,CTCF,E2F1,EGR1,GMEB1,HCFC1,KLF16,KLF5,NEUROD11,NR2F1,NR3C1,PKNOX1,Pol2,PRDM15,RELB,SATB2,SIN3A,SMARCA5,SMC3,SP1,SREBF2,TARDBP,TBR1,YY1,ZEB1,ZEB2,ZNF143,ZNF384	NA	NA	ARID1B,BCL11A,CLOCK,KLF5,NONO,TBR1,TRIM28	human&macaque&marmoset	-0.143068809	266	0.768709755	Excitatory	3	FALSE	FALSE	chr3-74350881-74352435	S3	R2	NA	NA	NA
chr3	74352436	74353990	148952	CA-CTCF	LINE	other	L1ME1	PKNOX1	NA	NA	NA	cow&horse&human&macaque&marmoset	-0.12425209	284	0.687880949	Neuronal	5	FALSE	FALSE	chr3-74352436-74353990	S3	R3	NA	NA	NA
chr3	74357543	74358542	148953	CA	LTR	None	MLT1J	NA	NA	NA	NA	marmoset	0.117452	395	0.484474775	Shared	1	FALSE	FALSE	chr3-74357543-74358542	S3	R0	NA	NA	NA
chr3	74359689	74360694	148954	CA	LTR	None	MLT1E2	NA	NA	NA	NA	cow&mouse	-0.051810139	290	0.662327384	Neuronal	2	FALSE	FALSE	chr3-74359689-74360694	S4	R0	NA	NA	NA
chr3	74361133	74362132	148955	None	SINE	None	MIR	NA	NA	NA	NA	rabbit	0.291947998	466	0.653425406	Neuronal	1	FALSE	TRUE	chr3-74361133-74362132	S4	R0	NA	NA	NA
chr3	74362598	74363597	148956	CA	DNA	other	MER20	NA	NA	NA	NA	rabbit	-0.134848	284	0.627988984	Neuronal	1	FALSE	FALSE	chr3-74362598-74363597	S3	R0	NA	NA	NA
chr3	74365153	74366675	148957	dELS	None	group-1	None	BRD4,CREB1,EGR1	NA	NA	NA	cat&horse&macaque&marmoset&rabbit	0.561998687	474	0.757202691	Excitatory	5	FALSE	FALSE	chr3-74365153-74366675	S4	R0	NA	NA	NA
chr3	74366676	74368198	148958	dELS	LTR	None	MLT1L	BRD4,CREB1,EGR1	NA	NA	NA	cat&cow&horse&macaque&rabbit	-0.227680894	335	0.70711794	Neuronal	5	FALSE	FALSE	chr3-74366676-74368198	S3	R0	NA	NA	NA
chr3	74373376	74374856	148959	None	LTR	None	LTR16B1	NA	NA	NA	NA	cow&horse&macaque&rat	-0.256170155	NA	0.61672244	Neuronal	4	FALSE	FALSE	chr3-74373376-74374856	S3	R0	NA	NA	NA
chr3	74377663	74379554	148960	CA	SINE	None	AluSx1	NA	NA	NA	NA	cat&human&marmoset&mouse&rabbit	-0.071022198	426	0.593479246	Neuronal	5	FALSE	FALSE	chr3-74377663-74379554	S3	R3	NA	NA	NA
chr3	74379555	74381446	148961	dELS	Simple_repeat	other	(CA)n	NA	NA	NA	NA	human&macaque&marmoset&mouse	0.257036997	669	0.535474959	Neuronal	4	FALSE	FALSE	chr3-74379555-74381446	S3	R3	NA	NA	NA
chr3	74383844	74385390	148962	dELS	None	None	None	CREB1	NA	NA	NA	macaque&mouse	0.137832578	375	0.652839136	Neuronal	2	FALSE	FALSE	chr3-74383844-74385390	S4	R0	NA	NA	NA
chr3	74386472	74388136	148963	dELS	SINE	None	MIR	NA	NA	NA	NA	macaque&mouse&rabbit&rat	-0.016828829	395	0.65592741	Neuronal	4	FALSE	FALSE	chr3-74386472-74388136	S3	R0	NA	NA	NA
chr3	74389714	74391234	148964	dELS	Simple_repeat	group-1	(T)n	NA	NA	NA	NA	cat&cow&horse&human&macaque&marmoset	0.200877712	399	0.533587699	Neuronal	6	FALSE	FALSE	chr3-74389714-74391234	S4	R3	NA	NA	NA
chr3	74393174	74394173	148965	dELS	LINE	other	L2b	NA	NA	NA	NA	horse	0.081395	388	0.569920875	Neuronal	1	FALSE	FALSE	chr3-74393174-74394173	S4	R0	NA	NA	NA
chr3	74395012	74396011	148966	None	DNA	None	Tigger1	NA	NA	NA	NA	rat	-0.113821999	272	0.591604317	Neuronal	1	FALSE	FALSE	chr3-74395012-74396011	S3	R0	NA	NA	NA
chr3	74399918	74401031	148967	None	SINE	None	MIRc	NA	NA	NA	NA	macaque&mouse&rat	0.432518851	501	0.731937422	Inhibitory	3	FALSE	FALSE	chr3-74399918-74401031	S4	R0	NA	NA	NA
chr3	74401032	74402146	148968	None	DNA	None	Charlie16a	NA	NA	NA	NA	cat&macaque	-0.020180269	371	0.632305868	Neuronal	2	FALSE	FALSE	chr3-74401032-74402146	S3	R0	NA	NA	NA
chr3	74406804	74408640	148969	CA	LINE	None	L1PB4	NA	NA	NA	NA	cat&horse&rabbit	0.029230811	438	0.634351553	Neuronal	3	FALSE	FALSE	chr3-74406804-74408640	S3	R0	NA	NA	NA
chr3	74408641	74410477	148970	dELS	LTR	other	MER57D	NA	NA	NA	NA	cat&marmoset	-0.150983669	507	0.647766529	Neuronal	2	FALSE	FALSE	chr3-74408641-74410477	S3	R0	NA	NA	NA
chr3	74413124	74415099	148971	TF	Simple_repeat	other	(T)n	NA	NA	NA	NA	cat&cow&macaque&marmoset&mouse&rabbit	-0.039813259	332	0.640958918	Neuronal	6	FALSE	FALSE	chr3-74413124-74415099	S3	R0	NA	NA	NA
chr3	74415100	74417076	148972	CA	SINE	None	MIRb	NA	NA	NA	NA	cat&cow&macaque&rabbit	-0.075822458	313	0.60408962	Neuronal	4	FALSE	FALSE	chr3-74415100-74417076	S3	R0	NA	NA	NA
chr3	74418332	74419890	148973	None	SINE	None	AluSx	NA	NA	NA	NA	marmoset&mouse&rabbit&rat	0.163805644	472	0.787901842	Excitatory	4	FALSE	FALSE	chr3-74418332-74419890	S3	R0	NA	NA	NA
chr3	74420201	74421290	148974	dELS	SINE	other	AluJb	BCL11A,BHLHE40,BHLHE41,BRD4,CHD4,CLOCK,CREB1,CREM,DEAF1,EGR1,GMEB1,NEUROD11,NR3C1,PKNOX1,Pol2,RELB,SIN3A,SP1,SREBF2,TBR1,TCF12	NA	NA	BCL11A	human&macaque	-0.011129358	290	0.742697384	Excitatory	2	FALSE	FALSE	chr3-74420201-74421290	S3	R2	NA	NA	NA
chr3	74421482	74422554	148975	None	LINE	None	L2b	NA	NA	NA	NA	cat&horse	-0.151570363	290	0.653037305	Shared	2	FALSE	FALSE	chr3-74421482-74422554	S3	R0	NA	NA	NA
chr3	74423101	74424627	148976	dELS	Simple_repeat	other	(AG)n	NA	NA	HCFC1,ZEB2	NA	cat&human&macaque&marmoset	-0.072461689	395	0.551505351	Shared	4	FALSE	FALSE	chr3-74423101-74424627	S3	R3	NA	NA	NA
chr3	74426406	74427838	148977	dELS	LINE	other	L1MD2	NA	NA	NA	NA	cat&horse	-0.111786462	324	0.672939724	Neuronal	2	FALSE	FALSE	chr3-74426406-74427838	S3	R0	NA	NA	NA
chr3	74429509	74430729	148978	CA	LINE	None	L1MD2	BRD4,EGR1,NR3C1,SP1,SREBF2	NA	NA	NA	human&rabbit	-0.0592629	NA	0.796053003	Excitatory	2	FALSE	FALSE	chr3-74429509-74430729	S3	R3	NA	NA	NA
chr3	74433260	74434270	148979	CA	SINE	None	MIRc	NA	NA	NA	NA	human&marmoset	-0.125576657	278	0.650744686	Neuronal	2	FALSE	FALSE	chr3-74433260-74434270	S3	R2	NA	NA	NA
chr3	74434271	74435282	148980	CA	SINE	None	AluJb	NA	NA	NA	NA	human&rabbit	-0.000786562	266	0.61150754	Neuronal	2	FALSE	FALSE	chr3-74434271-74435282	S3	R3	NA	NA	NA
chr3	74438017	74439185	148981	None	SINE	None	MIRb	NA	NA	NA	NA	cow&horse	0.082877673	338	0.478320303	Shared	2	FALSE	FALSE	chr3-74438017-74439185	S4	R0	NA	NA	NA
chr3	74440791	74441870	148982	CA-H3K4me3	DNA	None	MER2	NA	NA	NA	NA	cat&rabbit	0.302999999	469	0.647840283	Neuronal	2	FALSE	FALSE	chr3-74440791-74441870	S3	R0	NA	NA	NA
chr3	74442886	74444669	148983	dELS	LTR	other	MLT1C	NA	NA	NA	NA	cat&rabbit	-0.169345852	259	0.721575676	Excitatory	2	FALSE	FALSE	chr3-74442886-74444669	S3	R0	NA	NA	NA
chr3	74445311	74446310	148984	CA	SINE	None	MIR	NA	NA	NA	NA	cat	-0.039291999	388	0.555910211	Neuronal	1	FALSE	FALSE	chr3-74445311-74446310	S3	R0	NA	NA	NA
chr3	74446624	74447629	148985	dELS	LTR	other	LTR33	NA	NA	NA	NA	human&mouse&rabbit	-0.018976144	350	0.741116218	Excitatory	3	FALSE	FALSE	chr3-74446624-74447629	S3	R3	NA	NA	NA
chr3	74447630	74448636	148986	dELS	SINE	other	MIR	NA	NA	NA	NA	human&mouse&rabbit	0.126583914	421	0.707969344	Neuronal	3	FALSE	FALSE	chr3-74447630-74448636	S4	R3	NA	NA	NA
chr3	74456025	74457024	148987	dELS	None	None	None	NA	NA	NA	NA	mouse	0.080547001	358	0.684572845	Neuronal	1	FALSE	FALSE	chr3-74456025-74457024	S4	R0	NA	NA	NA
chr3	74457416	74458707	148988	dELS	LINE	None	L1ME1	NA	NA	NA	NA	cow&mouse&rabbit	-0.260863003	278	0.497168257	Shared	3	FALSE	FALSE	chr3-74457416-74458707	S3	R0	NA	NA	NA
chr3	74458708	74460000	148989	dELS	LINE	None	L1MD	NA	NA	NA	NA	cat&cow&mouse	-0.151399071	266	0.680276711	Neuronal	3	FALSE	FALSE	chr3-74458708-74460000	S3	R0	NA	NA	NA
chr3	74462917	74463916	148990	dELS	LINE	other	L2b	NA	NA	NA	NA	rabbit	0.577663999	524	0.627802379	Neuronal	1	FALSE	FALSE	chr3-74462917-74463916	S4	R0	NA	NA	NA
chr3	74463996	74464995	148991	dELS	LINE	None	L1MC5a	NA	NA	NA	NA	cat	-0.061692001	NA	0.620757511	Neuronal	1	FALSE	FALSE	chr3-74463996-74464995	S3	R0	NA	NA	NA
chr3	74465251	74466465	148992	dELS	LTR	other	MLT1K	BRD4,CREB1,EGR1,HCFC1,NEUROD11,NR3C1,Pol2,SP1,SREBF2	NA	NA	NA	horse&human&macaque&marmoset	-0.198750617	266	0.721776674	Excitatory	4	FALSE	FALSE	chr3-74465251-74466465	S3	R3	NA	NA	NA
chr3	74467142	74468234	148993	None	None	None	None	NA	NA	NA	NA	cat&cow&rabbit&rat	0.587982617	445	0.671212451	Neuronal	4	FALSE	FALSE	chr3-74467142-74468234	S4	R0	NA	NA	NA
chr3	74468235	74469328	148994	dELS	SINE	other	MIR3	NA	NA	NA	NA	cow&mouse&rabbit&rat	0.18121298	440	0.65670813	Neuronal	4	FALSE	FALSE	chr3-74468235-74469328	S4	R0	NA	NA	NA
chr3	74469852	74471065	148995	CA	SINE	None	AluSc	CREB1,EGR1,NR3C1,PKNOX1,PRDM15,SREBF2	NA	NA	NA	cow&human	-0.255177102	252	0.627105561	Neuronal	2	FALSE	FALSE	chr3-74469852-74471065	S3	R3	NA	NA	NA
chr3	74472425	74474252	148996	CA	LINE	None	L2a	NA	NA	NA	NA	cat&mouse	0.023956236	489	0.555727549	Neuronal	2	FALSE	FALSE	chr3-74472425-74474252	S3	R0	NA	NA	NA
chr3	74474581	74475580	148997	None	LINE	None	L1MEd	NA	NA	NA	NA	human	-0.058956999	278	0.718122034	Neuronal	1	FALSE	FALSE	chr3-74474581-74475580	S3	R1	NA	NA	NA
chr3	74477615	74478821	148998	None	LINE	None	HAL1	NA	NA	NA	NA	cat&horse	-0.025750622	266	0.733880235	Neuronal	2	FALSE	FALSE	chr3-74477615-74478821	S3	R0	NA	NA	NA
chr3	74478822	74480029	148999	None	LINE	other	HAL1	NA	NA	NA	NA	horse&macaque&marmoset	-0.091092717	304	0.727143192	Excitatory	3	FALSE	FALSE	chr3-74478822-74480029	S3	R0	NA	NA	NA
chr3	74482811	74484021	149000	dELS	LINE	other	X9_LINE	NA	NA	NA	NA	cat&horse&human&macaque&marmoset&rabbit	-0.040353427	266	0.708398881	Neuronal	6	FALSE	FALSE	chr3-74482811-74484021	S3	R3	NA	NA	NA
chr3	74484022	74485232	149001	None	Simple_repeat	None	(TA)n	EGR1	NA	NA	NA	cat&horse&human&macaque&rabbit	-0.016157719	295	0.797612872	Excitatory	5	FALSE	FALSE	chr3-74484022-74485232	S3	R3	NA	NA	NA
chr3	74485302	74486301	149002	None	Simple_repeat	None	(CA)n	NA	NA	NA	NA	cat	-0.172273	252	0.702260191	Neuronal	1	FALSE	FALSE	chr3-74485302-74486301	S3	R0	NA	NA	NA
chr3	74489465	74490538	149003	dELS	SINE	None	MIRb	NA	NA	NA	NA	marmoset&mouse&rat	-0.162907822	431	0.696096701	Neuronal	3	FALSE	FALSE	chr3-74489465-74490538	S3	R0	NA	NA	NA
chr3	74491673	74492672	149004	CA	None	None	None	NA	NA	NA	NA	rat	-0.015653	429	0.635464556	Neuronal	1	FALSE	FALSE	chr3-74491673-74492672	S4	R0	NA	NA	NA
chr3	74493143	74494142	149005	CA	None	None	None	NA	NA	NA	NA	marmoset	0.557292999	648	0.716420136	Inhibitory	1	FALSE	FALSE	chr3-74493143-74494142	S4	R0	NA	NA	NA
chr3	74495250	74496823	149006	CA	DNA	None	Charlie8	NA	NA	NA	NA	cow&horse	-0.134574967	436	0.641099744	Neuronal	2	FALSE	FALSE	chr3-74495250-74496823	S3	R0	NA	NA	NA
chr3	74499527	74501186	149007	dELS	LTR	None	MER77B	NA	NA	NA	NA	horse&mouse&rat	0.10884458	548	0.726223969	Neuronal	3	FALSE	FALSE	chr3-74499527-74501186	S3	R0	NA	NA	NA
chr3	74502176	74503698	149008	None	SINE	None	MIR3	NA	NA	NA	NA	cat&macaque&rabbit	0.017143139	371	0.696930098	Neuronal	3	FALSE	FALSE	chr3-74502176-74503698	S3	R0	NA	NA	NA
chr3	74503962	74505087	149009	None	LTR	None	MLT1C	SP1	NA	NA	NA	human&macaque&marmoset	0.024744229	494	0.693710329	Neuronal	3	FALSE	FALSE	chr3-74503962-74505087	S3	R2	NA	NA	NA
chr3	74509877	74511056	149010	dELS	Simple_repeat	other	(TA)n	NA	NA	NA	NA	cat&horse&macaque	-0.01925339	361	0.66957698	Neuronal	3	FALSE	FALSE	chr3-74509877-74511056	S3	R0	NA	NA	NA
chr3	74511452	74512451	149011	CA-CTCF	SINE	None	MIRb	NA	NA	NA	NA	cow	0.093525	341	0.629004927	Neuronal	1	FALSE	FALSE	chr3-74511452-74512451	S3	R0	NA	NA	NA
chr3	74513008	74514007	149012	None	LTR	None	MamRep1527	NA	NA	NA	NA	rabbit	-0.050057001	382	0.597475849	Neuronal	1	FALSE	FALSE	chr3-74513008-74514007	S4	R0	NA	NA	NA
chr3	74514213	74516112	149013	dELS	SINE	group-2	MIRb	NA	NA	NA	NA	cow&horse&macaque&rabbit	-0.082084211	290	0.724201722	Excitatory	4	FALSE	FALSE	chr3-74514213-74516112	S3	R0	NA	NA	NA
chr3	74516542	74517541	149014	dELS	LTR	group-3	LTR39	NA	NA	NA	NA	marmoset	0.033313001	259	0.462630303	Shared	1	FALSE	FALSE	chr3-74516542-74517541	S2	R0	NA	NA	NA
chr3	74520483	74521566	149015	CA-TF	Low_complexity	None	A-rich	CREB1	NA	NA	NA	human&macaque&marmoset	0.404537822	627	0.663246016	Neuronal	3	FALSE	TRUE	chr3-74520483-74521566	S3	R2	NA	NA	NA
chr3	74522198	74523537	149016	CA	Simple_repeat	None	(CTTC)n	NA	NA	NA	NA	cow&marmoset	-0.233391045	NA	0.708067351	Neuronal	2	FALSE	FALSE	chr3-74522198-74523537	S3	R0	NA	NA	NA
chr3	74524072	74525071	149017	dELS	LINE	other	L2b	NA	NA	NA	NA	macaque	-0.254459	317	0.674274545	Neuronal	1	FALSE	FALSE	chr3-74524072-74525071	S3	R0	NA	NA	NA
chr3	74525148	74526586	149018	CA	Simple_repeat	None	(TTCA)n	NA	NA	NA	NA	cat&macaque&marmoset&mouse&rabbit&rat	0.138360667	400	0.721655334	Neuronal	6	FALSE	FALSE	chr3-74525148-74526586	S4	R0	NA	NA	NA
chr3	74526587	74528025	149019	CA-H3K4me3	DNA	None	Charlie24	NA	NA	NA	NA	cat&horse&macaque	-0.018302988	313	0.684612485	Neuronal	3	FALSE	FALSE	chr3-74526587-74528025	S3	R0	NA	NA	NA
chr3	74531049	74532473	149020	dELS	DNA	other	MER44B	BCL11A,BRD4,CREB1,EGR1,PKNOX1	NA	NA	NA	cat&cow&horse&human&macaque&marmoset&mouse	-0.090976841	259	0.758188945	Excitatory	7	FALSE	FALSE	chr3-74531049-74532473	S3	R3	NA	NA	NA
chr3	74532474	74533898	149021	dELS	DNA	group-3	MER20	BCL11A,BRD4,CREB1,EGR1,PKNOX1	NA	NA	NA	cow&horse&mouse&rabbit	-0.075401403	278	0.748859348	Neuronal	4	FALSE	FALSE	chr3-74532474-74533898	S3	R0	NA	NA	NA
chr3	74534845	74535992	149022	dELS	SINE	None	MIR	NA	NA	NA	NA	macaque&mouse	0.071381533	546	0.613176087	Neuronal	2	FALSE	FALSE	chr3-74534845-74535992	S3	R0	NA	NA	NA
chr3	74536930	74538776	149023	dELS	DNA	group-1	MER5A	NA	NA	NA	NA	cat&cow&horse&human&macaque&marmoset&mouse&rabbit	0.00462209	427	0.710407102	Neuronal	8	FALSE	FALSE	chr3-74536930-74538776	S4	R3	NA	NA	NA
chr3	74538777	74540623	149024	dELS	SINE	None	MIR	NA	NA	NA	NA	cow&horse&marmoset&mouse&rabbit	0.087354629	427	0.600910366	Neuronal	5	FALSE	FALSE	chr3-74538777-74540623	S4	R0	NA	NA	NA
chr3	74544639	74545885	149025	CA-CTCF	Simple_repeat	None	(TAA)n	BCL11A,CREB1,PKNOX1,SP1	NA	NA	NA	cat&macaque	-0.052886128	272	0.515149854	Neuronal	2	FALSE	FALSE	chr3-74544639-74545885	S3	R0	NA	NA	NA
chr3	74547511	74548510	149026	None	LINE	None	L1M4	NA	NA	NA	NA	cat	0.057938	295	0.770223077	Excitatory	1	FALSE	FALSE	chr3-74547511-74548510	S3	R0	NA	NA	NA
chr3	74550381	74551610	149027	CA	LINE	None	L1MC1	EGR1,NR3C1	NA	NA	NA	human&macaque&marmoset	0.075375612	252	0.829049606	Excitatory	3	FALSE	FALSE	chr3-74550381-74551610	S2	R2	NA	NA	NA
chr3	74551611	74552841	149028	CA	LTR	None	THE1D	BCL11A	NA	NA	NA	human&marmoset	0.035356621	NA	0.745595715	Excitatory	2	FALSE	FALSE	chr3-74551611-74552841	S2	R2	NA	NA	NA
chr3	74556238	74557417	149029	CA	LTR	None	ERV3-16A3_I-int	NA	NA	NA	NA	cat&macaque&marmoset	-0.000294067	NA	0.800181145	Excitatory	3	FALSE	FALSE	chr3-74556238-74557417	S3	R0	NA	NA	NA
chr3	74557418	74558598	149030	None	SINE	None	MIR	NA	NA	NA	NA	macaque&marmoset&mouse	-0.269131246	252	0.753906456	Excitatory	3	FALSE	FALSE	chr3-74557418-74558598	S3	R0	NA	NA	NA
chr3	74558859	74560293	149031	CA	SINE	other	MIR	BRD4,CREB1,EGR1,PKNOX1	NA	SMC3	NA	cat&horse&human&macaque&rabbit	0.166832054	487	0.738761921	Neuronal	5	FALSE	FALSE	chr3-74558859-74560293	S3	R3	NA	NA	NA
chr3	74560933	74562047	149032	dELS	LINE	None	L2a	NA	NA	NA	NA	macaque&mouse	-0.1802852	290	0.641180127	Neuronal	2	FALSE	FALSE	chr3-74560933-74562047	S3	R0	NA	NA	NA
chr3	74562335	74563750	149033	dELS	LTR	other	MLT1N2	ASH2L,BCL11A,BHLHE40,BRD4,CLOCK,CREB1,EGR1,MAZ,MEIS2,NEUROD11,NR3C1,PKNOX1,Pol2,SATB2,SIN3A,SMARCA5,SMC3,SP1,SREBF2,TBR1,YY1,ZEB2,ZHX1	NA	NA	BCL11A	cat&cow&horse&human&macaque&marmoset&mouse&rabbit&rat	0.574935029	594	0.837189346	Inhibitory	9	FALSE	FALSE	chr3-74562335-74563750	S3	R4	NA	NA	NA
chr3	74563751	74565167	149034	dELS	LTR	None	MLT1D	NA	NA	NA	NA	cow&human&macaque&marmoset	-0.045901905	309	0.792444022	Excitatory	4	FALSE	FALSE	chr3-74563751-74565167	S3	R3	NA	NA	NA
chr3	74565922	74566921	149035	dELS	LTR	group-2	LTR33	NA	NA	NA	NA	rabbit	-0.018872	272	0.758406545	Excitatory	1	FALSE	FALSE	chr3-74565922-74566921	S3	R0	NA	NA	NA
chr3	74567975	74569482	149036	dELS	LTR	None	LTR16A2	NA	NA	NA	NA	cat&horse&human&macaque&marmoset	-0.080155835	317	0.683940674	Neuronal	5	FALSE	FALSE	chr3-74567975-74569482	S3	R3	NA	NA	NA
chr3	74569483	74570990	149037	dELS	Low_complexity	None	A-rich	NA	NA	NA	NA	cat&cow&human&macaque&marmoset&rabbit	-0.060662467	321	0.654870794	Neuronal	6	FALSE	FALSE	chr3-74569483-74570990	S3	R3	NA	NA	NA
chr3	74572522	74573521	149038	CA	LINE	None	L1MB7	NA	NA	NA	NA	marmoset	-0.039513	259	0.544880358	Neuronal	1	FALSE	FALSE	chr3-74572522-74573521	S3	R0	NA	NA	NA
chr3	74575479	74576478	149039	CA	LTR	None	MamGypLTR1b	NA	NA	NA	NA	cow	-0.165391999	278	0.626168628	Neuronal	1	FALSE	FALSE	chr3-74575479-74576478	S3	R0	NA	NA	NA
chr3	74576740	74578105	149040	dELS	LINE	None	L2a	NA	NA	NA	NA	cat&cow&rabbit	0.402373352	523	0.722247699	Neuronal	3	FALSE	FALSE	chr3-74576740-74578105	S4	R0	NA	NA	NA
chr3	74582294	74584227	149041	CA	SINE	None	MIRb	NA	NA	NA	NA	cat&horse	-0.029942606	412	0.694363952	Neuronal	2	FALSE	FALSE	chr3-74582294-74584227	S3	R0	NA	NA	NA
chr3	74585531	74586530	149042	None	SINE	None	MIR	NA	NA	NA	NA	mouse	0.649464997	581	0.553391659	Neuronal	1	FALSE	FALSE	chr3-74585531-74586530	S4	R0	NA	NA	NA
chr3	74586592	74587591	149043	None	LTR	None	MLT1J1	NA	NA	NA	NA	mouse	-0.140979	300	0.59901595	Neuronal	1	FALSE	FALSE	chr3-74586592-74587591	S3	R0	NA	NA	NA
chr3	74588402	74589401	149044	None	LINE	None	L1PA3	NA	NA	NA	NA	horse	0.008458002	NA	0.602305702	Neuronal	1	FALSE	FALSE	chr3-74588402-74589401	S3	R0	NA	NA	NA
chr3	74590964	74592329	149045	dELS	Simple_repeat	None	(TT)n	NA	NA	NA	NA	cow&human&macaque&marmoset&rabbit	-0.151103221	304	0.645578241	Neuronal	5	FALSE	FALSE	chr3-74590964-74592329	S4	R3	NA	NA	NA
chr3	74592330	74593695	149046	dELS	SINE	None	MIRb	NA	NA	NA	NA	human&mouse&rabbit	0.178677892	596	0.655933826	Neuronal	3	FALSE	FALSE	chr3-74592330-74593695	S3	R3	NA	NA	NA
chr3	74595106	74596105	149047	None	LINE	None	L1PA3	NA	NA	NA	NA	mouse	0.028552002	NA	0.579625695	Neuronal	1	FALSE	FALSE	chr3-74595106-74596105	S3	R0	NA	NA	NA
chr3	74597391	74598390	149048	None	LTR	None	MLT1H	NA	NA	NA	NA	mouse	0.247498001	616	0.634501726	Neuronal	1	FALSE	FALSE	chr3-74597391-74598390	S4	R0	NA	NA	NA
chr3	74605230	74606229	149049	CA-TF	Low_complexity	None	GA-rich	NA	NA	NA	NA	mouse	-0.224119001	324	0.600031405	Neuronal	1	FALSE	FALSE	chr3-74605230-74606229	S3	R0	NA	NA	NA
chr3	74606693	74607943	149050	CA	LINE	None	L1MC4a	NA	NA	NA	NA	cow&human&marmoset&mouse&rabbit&rat	0.161539568	535	0.707597608	Neuronal	6	FALSE	FALSE	chr3-74606693-74607943	S4	R3	NA	NA	NA
chr3	74610145	74611247	149051	dELS	LINE	None	L2b	BCL11A,CREB1,EGR1,GMEB1,NEUROD11,PKNOX1,SATB2,SIN3A,TBR1,YY1,ZEB2	NA	NA	NA	human&macaque&marmoset	0.026802356	447	0.754479583	Neuronal	3	FALSE	FALSE	chr3-74610145-74611247	S3	R2	NA	NA	NA
chr3	74612024	74613975	149052	pELS	Simple_repeat	group-1	(T)n	NA	NA	NA	NA	cat&cow&human&macaque&marmoset&mouse&rabbit&rat	0.57927203	610	0.62213935	Neuronal	8	FALSE	FALSE	chr3-74612024-74613975	S4	R3	NA	NA	NA
chr3	74613976	74615928	149053	PLS	SINE	group-2	AluJo	NA	NA	NA	NA	cat&cow&horse&human&macaque&marmoset&mouse&rabbit&rat	0.188362007	461	0.56139665	Shared	9	FALSE	FALSE	chr3-74613976-74615928	S3	R4	NA	NA	NA
chr3	74618495	74619494	149054	CA	DNA	None	MER5A1	NA	NA	NA	NA	mouse	-0.137685	259	0.596109718	Neuronal	1	FALSE	FALSE	chr3-74618495-74619494	S3	R0	NA	NA	NA
chr3	74621953	74622952	149055	dELS	LTR	other	MLT1C	NA	NA	NA	NA	macaque	-0.008772	304	0.543480772	Neuronal	1	FALSE	FALSE	chr3-74621953-74622952	S4	R0	NA	NA	NA
chr3	74624165	74625355	149056	dELS	DNA	other	MER45B	NA	NA	NA	NA	cat&horse	-0.1134089	272	0.71283488	Neuronal	2	FALSE	FALSE	chr3-74624165-74625355	S3	R0	NA	NA	NA
chr3	74626250	74627881	149057	dELS	LTR	None	MLT1K	BCL11A,BRD4,CREB1,EGR1,PKNOX1,SP1,SREBF2,TBR1,YY1	NA	NA	NA	cat&horse&human&macaque&marmoset&rabbit	0.494629903	513	0.780943434	Excitatory	6	FALSE	FALSE	chr3-74626250-74627881	S4	R3	NA	NA	NA
chr3	74629555	74630667	149058	None	LTR	None	MLT1F2	CTCF	NA	NA	CTCF,RAD21	cat&horse&macaque&marmoset&mouse&rabbit&rat	-0.130610961	252	0.637973838	Neuronal	7	FALSE	FALSE	chr3-74629555-74630667	S3	R0	NA	NA	NA
chr3	74630668	74631781	149059	dELS	LINE	group-1	X9_LINE	CTCF	NA	NA	CTCF,RAD21	cat&cow&horse&macaque&marmoset&mouse&rabbit	0.352013465	562	0.644112065	Neuronal	7	FALSE	FALSE	chr3-74630668-74631781	S4	R0	NA	NA	NA
chr3	74633532	74634531	149060	dELS	SINE	group-2	AluSz	NA	NA	NA	NA	cow	-0.155460001	290	0.511876273	Neuronal	1	FALSE	FALSE	chr3-74633532-74634531	S3	R0	NA	NA	NA
chr3	74635370	74636399	149061	dELS	LINE	other	L2a	NA	NA	NA	NA	mouse&rat	-0.068847572	259	0.460936999	Shared	2	FALSE	FALSE	chr3-74635370-74636399	S3	R0	NA	NA	NA
chr3	74643126	74644125	149062	dELS	Low_complexity	other	GA-rich	NA	NA	HCFC1,REST	ARID3A,BCL11A,BMI1,EWSR1,KAT2B,NEUROD1,NR3C1,OLIG2,RAD21	human	0.006924	252	0.703266107	OPCs	1	FALSE	FALSE	chr3-74643126-74644125	S3	R1	NA	NA	NA
chr3	74647927	74648926	149063	CA	LTR	None	LTR85b	NA	NA	NA	NA	rabbit	0.202109001	425	0.507347553	Neuronal	1	FALSE	FALSE	chr3-74647927-74648926	S4	R0	NA	NA	NA
chr3	74649419	74650419	149064	None	DNA	None	MER5B	NA	NA	NA	NA	marmoset&rabbit	-0.107103897	278	0.616506515	Neuronal	2	FALSE	FALSE	chr3-74649419-74650419	S3	R0	NA	NA	NA
chr3	74659185	74660184	149065	None	LTR	None	MLT2B1	NA	NA	NA	NA	mouse	-0.400627999	NA	0.652936265	Neuronal	1	FALSE	FALSE	chr3-74659185-74660184	Variable	R0	NA	NA	NA
chr3	74660458	74661822	149066	CA-CTCF	Simple_repeat	None	(TTCA)n	NA	NA	NA	NA	mouse&rabbit	0.033424907	462	0.472867619	Shared	2	FALSE	FALSE	chr3-74660458-74661822	S3	R0	NA	NA	NA
chr3	74663050	74664049	149067	CA-H3K4me3	LINE	None	L1MD3	NA	NA	NA	NA	rabbit	-0.142799001	259	0.556654495	Shared	1	FALSE	FALSE	chr3-74663050-74664049	S4	R0	NA	NA	NA
chr3	74664453	74665452	149068	CA	None	None	None	NA	NA	NA	NA	cow	0.776495001	612	0.422068699	Shared	1	FALSE	FALSE	chr3-74664453-74665452	S4	R0	NA	NA	NA
chr3	74668432	74669439	149069	None	LINE	None	L3	NA	NA	NA	NA	cat&rabbit	0.350068451	447	0.66630871	Neuronal	2	FALSE	FALSE	chr3-74668432-74669439	S4	R0	NA	NA	NA
chr3	74671997	74673776	149070	CA	Simple_repeat	None	(TA)n	NA	NA	NA	NA	cat&marmoset	-0.012898315	419	0.557472305	Neuronal	2	FALSE	FALSE	chr3-74671997-74673776	S4	R0	NA	NA	NA
chr3	74674493	74675681	149071	CA	LINE	None	L2a	NA	NA	NA	NA	marmoset&mouse	-0.058746846	344	0.429577754	Shared	2	FALSE	FALSE	chr3-74674493-74675681	S3	R0	NA	NA	NA
chr3	74675682	74676871	149072	None	LINE	None	L1PB1	NA	NA	NA	NA	mouse	-0.15292521	272	0.516707003	Neuronal	1	FALSE	FALSE	chr3-74675682-74676871	S3	R0	NA	NA	NA
chr3	74677087	74678093	149073	CA	None	None	None	NA	NA	NA	NA	mouse&rat	0.662017875	503	0.555796199	Shared	2	FALSE	FALSE	chr3-74677087-74678093	S4	R0	NA	NA	NA
chr3	74691615	74692614	149074	CA-CTCF	None	None	None	NA	NA	NA	NA	macaque	0.330650997	373	0.602908797	Neuronal	1	FALSE	FALSE	chr3-74691615-74692614	S3	R0	NA	NA	NA
chr3	74692851	74694257	149075	dELS	DNA	other	MER20	NA	NA	NA	NA	horse&macaque	0.030799574	356	0.625648075	Neuronal	2	FALSE	FALSE	chr3-74692851-74694257	S3	R0	NA	NA	NA
chr3	74695308	74697112	149076	CA	None	None	None	NA	NA	NA	NA	cat&marmoset&mouse	0.367925208	533	0.751255345	Excitatory	3	FALSE	FALSE	chr3-74695308-74697112	S4	R0	NA	NA	NA
chr3	74701333	74702332	149077	None	SINE	None	AluSq2	NA	NA	NA	NA	macaque	-0.046555001	335	0.476982351	Shared	1	FALSE	FALSE	chr3-74701333-74702332	S3	R0	NA	NA	NA
chr3	74706736	74707735	149078	CA	LTR	None	MER4D	NA	NA	NA	NA	macaque	0.045725	341	0.572172522	Neuronal	1	FALSE	FALSE	chr3-74706736-74707735	S3	R0	NA	NA	NA
chr3	74709314	74710756	149079	dELS	LINE	None	L1ME1	NA	NA	NA	NA	cat&cow&macaque&marmoset	-0.063381844	290	0.661914003	Shared	4	FALSE	FALSE	chr3-74709314-74710756	S3	R0	NA	NA	NA
chr3	74721772	74722771	149080	dELS	LINE	None	L1MCb	NA	NA	NA	NA	macaque	0.056320998	NA	0.827286343	Excitatory	1	FALSE	FALSE	chr3-74721772-74722771	S3	R0	NA	NA	NA
chr3	74727988	74728987	149081	CA	DNA	None	MER5A	NA	NA	NA	NA	cat	0.064971999	272	0.608190182	Neuronal	1	FALSE	FALSE	chr3-74727988-74728987	S3	R0	NA	NA	NA
chr3	74732900	74733899	149082	None	LINE	None	L1ME3A	NA	NA	NA	NA	macaque	0.059008999	290	0.649852812	Neuronal	1	FALSE	FALSE	chr3-74732900-74733899	S3	R0	NA	NA	NA
chr3	74736002	74737026	149083	CA-CTCF	Simple_repeat	None	(ATAT)n	NA	NA	NA	NA	macaque&marmoset	-0.1108	284	0.754673435	Excitatory	2	FALSE	FALSE	chr3-74736002-74737026	S3	R0	NA	NA	NA
chr3	74743358	74744357	149084	dELS	LTR	None	MLT1E1A	BRD4,CREB1,PKNOX1	NA	NA	NA	macaque	-0.020346999	NA	0.817646412	Excitatory	1	FALSE	FALSE	chr3-74743358-74744357	S3	R0	NA	NA	NA
chr3	74748100	74749099	149085	CA-CTCF	LTR	None	LTR16C	NA	NA	NA	NA	macaque	0.019426	409	0.518769218	Neuronal	1	FALSE	FALSE	chr3-74748100-74749099	S3	R0	NA	NA	NA
chr3	74750731	74751782	149086	None	LTR	None	MER52A	NA	NA	NA	NA	marmoset	0.034128327	NA	0.471521566	Shared	1	FALSE	FALSE	chr3-74750731-74751782	S2	R0	NA	NA	NA
chr3	74751783	74752834	149087	CA	Simple_repeat	None	(TG)n	NA	NA	NA	NA	macaque&marmoset	-0.003437263	266	0.603654043	Neuronal	2	FALSE	FALSE	chr3-74751783-74752834	S2	R0	NA	NA	NA
chr3	74753857	74754856	149088	CA	LINE	None	L2c	NA	NA	NA	NA	cat	-0.278353	347	0.612954097	Neuronal	1	FALSE	FALSE	chr3-74753857-74754856	S3	R0	NA	NA	NA
chr3	74755955	74757768	149089	dELS	LINE	None	L1MEf	NA	NA	NA	OLIG2	cat&cow&horse	-0.149580484	321	0.478429015	Shared	3	FALSE	FALSE	chr3-74755955-74757768	S3	R0	NA	NA	NA
chr3	74768372	74769371	149090	None	SINE	None	MIRb	NA	NA	NA	NA	cat	0.033936	272	0.606077325	Neuronal	1	FALSE	FALSE	chr3-74768372-74769371	S3	R0	NA	NA	NA
chr3	74771928	74772927	149091	None	Simple_repeat	None	(TA)n	NA	NA	NA	NA	marmoset	-0.209663001	278	0.489302938	Shared	1	FALSE	FALSE	chr3-74771928-74772927	S4	R0	NA	NA	NA
chr3	74773130	74774129	149092	TF	DNA	None	MER5A	NA	NA	NA	NA	cat	0.072638999	300	0.555192494	Neuronal	1	FALSE	FALSE	chr3-74773130-74774129	S3	R0	NA	NA	NA
chr3	74776895	74777894	149093	CA-CTCF	LTR	None	MLT1H	NA	NA	NA	NA	marmoset	-0.198633	388	0.422681954	Shared	1	FALSE	FALSE	chr3-74776895-74777894	S3	R0	NA	NA	NA
chr3	74784560	74785632	149094	dELS	Simple_repeat	other	(AATAATG)n	NA	NA	NA	NA	macaque&marmoset	-0.013189189	304	0.709623339	Excitatory	2	FALSE	FALSE	chr3-74784560-74785632	S3	R0	NA	NA	NA
chr3	74786322	74787823	149095	dELS	LTR	None	MLT1A0	BRD4,CREB1	NA	NA	NA	cat&cow&horse&human&macaque&marmoset&rabbit	0.225525965	489	0.69874114	Neuronal	7	FALSE	FALSE	chr3-74786322-74787823	S3	R3	NA	NA	NA
chr3	74788590	74789810	149096	dELS	DNA	None	ORSL-2b	CREB1,SP1	NA	NA	NA	human&macaque	0.021683046	290	0.67325897	Neuronal	2	FALSE	FALSE	chr3-74788590-74789810	S3	R2	NA	NA	NA
chr3	74789949	74791005	149097	dELS	LTR	None	LTR81A	CREB1,SP1	NA	NA	NA	macaque&marmoset	0.119519394	266	0.514706654	Neuronal	2	FALSE	FALSE	chr3-74789949-74791005	S3	R0	NA	NA	NA
chr3	74793428	74794427	149098	None	LINE	None	L1PA6	NA	NA	NA	NA	macaque	-0.001856001	NA	0.577691582	Neuronal	1	FALSE	FALSE	chr3-74793428-74794427	S3	R0	NA	NA	NA
chr3	74812396	74813602	149099	CA	LINE	None	L2a	CREB1,EGR1	NA	NA	NA	cat&rabbit	-0.076233638	347	0.658648748	Neuronal	2	FALSE	FALSE	chr3-74812396-74813602	S3	R0	NA	NA	NA
chr3	74813603	74814810	149100	CA-CTCF	LINE	None	L2c	CREB1	NA	NA	NA	cat&horse&human&macaque&marmoset&rabbit	0.086739239	380	0.85042658	Excitatory	6	FALSE	FALSE	chr3-74813603-74814810	S3	R3	NA	NA	NA
chr3	74831618	74833264	149101	dELS	LTR	None	MLT1C	NA	NA	NA	NA	cat&marmoset	-0.196362478	295	0.562696849	Shared	2	FALSE	FALSE	chr3-74831618-74833264	S3	R0	NA	NA	NA
chr3	74838140	74839139	149102	CA-CTCF	None	None	None	NA	NA	NA	NA	human	-0.141785001	313	0.688753422	Shared	1	FALSE	FALSE	chr3-74838140-74839139	S3	R1	NA	NA	NA
chr3	74843806	74844805	149103	dELS	LINE	None	L2a	NA	NA	NA	NA	cow	-0.158823001	313	0.523030126	Neuronal	1	FALSE	FALSE	chr3-74843806-74844805	S3	R0	NA	NA	NA
chr3	74846221	74847220	149104	CA	Simple_repeat	None	(TG)n	NA	NA	NA	NA	horse	-0.017053001	266	0.599395274	Neuronal	1	FALSE	FALSE	chr3-74846221-74847220	S3	R0	NA	NA	NA
chr3	74847641	74848888	149105	dELS	LINE	group-1	L2a	NA	NA	NA	NA	human&marmoset&rabbit	0.201583333	568	0.702539573	Excitatory	3	FALSE	FALSE	chr3-74847641-74848888	S3	R3	NA	NA	NA
chr3	74855936	74857731	149106	dELS	None	None	None	NA	NA	NA	NA	cow&mouse	0.119172049	441	0.559140638	Neuronal	2	FALSE	FALSE	chr3-74855936-74857731	S3	R0	NA	NA	NA
chr3	74861595	74863308	149107	dELS	LINE	None	L2b	BCL11A,BMI1,BRD4,CREB1,EGR1,NR3C1,PKNOX1,SATB2,SMC3,SP1,ZFP91	NA	NA	NA	human&macaque&marmoset	-0.045456243	347	0.756126328	Excitatory	3	FALSE	FALSE	chr3-74861595-74863308	S3	R2	NA	NA	NA
chr3	74868735	74869734	149108	None	LTR	None	HERV16-int	NA	NA	NA	NA	rabbit	-0.199729001	NA	0.480781642	Shared	1	FALSE	FALSE	chr3-74868735-74869734	S3	R0	NA	NA	NA
chr3	74879908	74880907	149109	CA	Simple_repeat	None	(ATGTGT)n	NA	NA	NA	NA	mouse	0.349137	576	0.585265897	Neuronal	1	FALSE	FALSE	chr3-74879908-74880907	S3	R0	NA	NA	NA
chr3	74896879	74897878	149110	CA-CTCF	LTR	other	MLT1B	NA	NA	NA	NA	horse	-0.243651	309	0.613486253	Neuronal	1	FALSE	FALSE	chr3-74896879-74897878	S3	R0	NA	NA	NA
chr3	74898892	74899891	149111	None	LTR	None	LTR12C	NA	NA	NA	NA	rat	0.079055003	485	0.195143426	Shared	1	FALSE	FALSE	chr3-74898892-74899891	S3	R0	NA	NA	NA
chr3	74901301	74902300	149112	CA	SINE	None	AluSx4	NA	NA	NA	NA	mouse	0.088190002	356	0.508326226	Neuronal	1	FALSE	FALSE	chr3-74901301-74902300	S3	R0	NA	NA	NA
chr3	74902418	74904310	149113	CA	LINE	None	L2c	NA	NA	NA	NA	marmoset&mouse	-0.248572636	290	0.555082615	Neuronal	2	FALSE	FALSE	chr3-74902418-74904310	S3	R0	NA	NA	NA
chr3	74915370	74916574	149114	CA	LINE	group-1	L1ME2	NA	NA	NA	NA	macaque&marmoset	0.270614937	410	0.470507579	Shared	2	FALSE	FALSE	chr3-74915370-74916574	S4	R0	NA	NA	NA
chr3	74920730	74921874	149115	CA	LTR	None	MLT1K	NA	NA	NA	NA	macaque&marmoset	-0.142227948	278	0.78398546	Excitatory	2	FALSE	FALSE	chr3-74920730-74921874	S3	R0	NA	NA	NA
chr3	74922928	74923927	149116	None	SINE	None	FLAM_C	NA	NA	NA	NA	cow	0.122056	321	0.634343118	Neuronal	1	FALSE	FALSE	chr3-74922928-74923927	S3	R0	NA	NA	NA
chr3	74926097	74927237	149117	None	None	None	None	BRD4,CREB1,PKNOX1	NA	NA	NA	horse&human&macaque&marmoset	-0.055542507	284	0.680234782	Neuronal	4	FALSE	FALSE	chr3-74926097-74927237	S3	R3	NA	NA	NA
chr3	74928565	74930054	149118	None	Simple_repeat	None	(ACAA)n	BCL11A,CREB1,EGR1,PKNOX1,SATB2,SREBF2	NA	NA	NA	human&macaque&marmoset&mouse	0.007266444	496	0.574243122	Neuronal	4	FALSE	FALSE	chr3-74928565-74930054	S3	R3	NA	NA	NA
chr3	74930055	74931544	149119	CA	SINE	None	MIRb	BCL11A,CREB1,EGR1,PKNOX1,SATB2,SREBF2	NA	NA	FOXK2	human&macaque&marmoset&rat	-0.143977181	284	0.689258054	Neuronal	4	FALSE	FALSE	chr3-74930055-74931544	S3	R3	NA	NA	NA
chr3	74936774	74937843	149120	CA-H3K4me3	SINE	None	AluSx1	NA	NA	NA	NA	cow&rabbit	-0.024883177	412	0.671566437	Neuronal	2	FALSE	FALSE	chr3-74936774-74937843	S3	R0	NA	NA	NA
chr3	74940365	74941773	149121	None	Simple_repeat	None	(GAAAGA)n	NA	NA	NA	NA	macaque&marmoset	0.053985095	317	0.620949205	Neuronal	2	FALSE	FALSE	chr3-74940365-74941773	S3	R0	NA	NA	NA
chr3	74945822	74946821	149122	CA	LTR	None	MLT1J2	NA	NA	NA	NA	rabbit	-0.048456	324	0.39853682	Shared	1	FALSE	FALSE	chr3-74945822-74946821	S3	R0	NA	NA	NA
chr3	74956021	74957020	149123	None	Low_complexity	None	G-rich	NA	NA	NA	NA	cow	-0.049178001	309	0.623130369	Shared	1	FALSE	FALSE	chr3-74956021-74957020	S3	R0	NA	NA	NA
chr3	74960023	74961823	149124	None	None	None	None	NA	NA	NA	NA	cat&macaque	0.092907274	430	0.72347732	Oligodendrocytes	2	FALSE	FALSE	chr3-74960023-74961823	S4	R0	NA	NA	NA
chr3	74962384	74964224	149125	None	LINE	None	L1MC2	NA	NA	NA	NA	cat&macaque&mouse	-0.181768604	278	0.357657896	Shared	3	FALSE	FALSE	chr3-74962384-74964224	S3	R0	NA	NA	NA
chr3	74965700	74966699	149126	None	Simple_repeat	None	(TTAGTAA)n	NA	NA	NA	NA	mouse	0.093954999	373	0.32989648	Shared	1	FALSE	FALSE	chr3-74965700-74966699	S3	R0	NA	NA	NA
chr3	74966769	74967895	149127	CA-H3K4me3	DNA	None	MER103C	NA	NA	NA	NA	macaque&mouse&rat	-0.197226264	NA	0.415039086	Shared	3	FALSE	FALSE	chr3-74966769-74967895	S3	R0	NA	NA	NA
chr3	74967896	74969023	149128	dELS	LINE	None	L3	NA	NA	NA	NA	macaque&mouse&rat	0.449785461	469	0.787192374	Excitatory	3	FALSE	FALSE	chr3-74967896-74969023	S4	R0	NA	NA	NA
chr3	74979628	74980688	149129	dELS	DNA	None	Charlie4a	NA	NA	NA	NA	cat&mouse&rat	0.407190386	409	0.355850571	Shared	3	FALSE	FALSE	chr3-74979628-74980688	S4	R0	NA	NA	NA
chr3	74980689	74981750	149130	None	SINE	None	MIR	NA	NA	NA	NA	cat&mouse&rat	0.537840867	504	0.399446266	Shared	3	FALSE	FALSE	chr3-74980689-74981750	S4	R0	NA	NA	NA
chr3	74990997	74991998	149131	dELS	SINE	None	MIR	SP1	NA	NA	NA	marmoset&rabbit	0.18535529	377	0.503053779	Neuronal	2	FALSE	FALSE	chr3-74990997-74991998	S4	R0	NA	NA	NA
chr3	74991999	74993001	149132	dELS	Simple_repeat	other	(AC)n	NA	NA	NA	NA	cow&rabbit	0.456514454	592	0.641215691	Neuronal	2	FALSE	FALSE	chr3-74991999-74993001	S3	R0	NA	NA	NA
chr3	75000291	75002010	149133	CA-CTCF	None	other	None	CTCF	NA	NA	CTCF,RAD21	cat&macaque&rabbit	-0.143073256	478	0.606959008	Neuronal	3	FALSE	FALSE	chr3-75000291-75002010	S3	R0	NA	NA	NA
chr3	75010501	75011500	149134	None	LTR	None	MLT1K	NA	NA	NA	NA	macaque	-0.155860001	252	0.615487464	Neuronal	1	FALSE	FALSE	chr3-75010501-75011500	S3	R0	NA	NA	NA
chr3	75012544	75013818	149135	CA	None	group-1	None	ASH1L,BCL11A,CREB1,EGR1,SP1	NA	NA	NA	cat&horse&human&macaque&marmoset&mouse&rabbit&rat	0.813829019	495	0.812533827	Excitatory	8	FALSE	FALSE	chr3-75012544-75013818	S4	R3	NA	NA	NA
chr3	75013819	75015094	149136	dELS	Simple_repeat	None	(AT)n	NA	NA	NA	NA	cat&mouse&rat	-0.267943572	266	0.657657488	Neuronal	3	FALSE	FALSE	chr3-75013819-75015094	S4	R0	NA	NA	NA
chr3	75016064	75017063	149137	None	Simple_repeat	None	(AATCA)n	NA	NA	NA	NA	cat	-0.164748999	309	0.468944505	Shared	1	FALSE	FALSE	chr3-75016064-75017063	S3	R0	NA	NA	NA
chr3	75017931	75019627	149138	None	SINE	None	MIR	NA	NA	NA	NA	mouse&rabbit	0.10831703	459	0.580640519	Neuronal	2	FALSE	FALSE	chr3-75017931-75019627	S3	R0	NA	NA	NA
chr3	75024509	75026283	149139	CA	LTR	None	MLT1J1	NA	NA	NA	NA	cat&cow&macaque&mouse&rabbit	0.182410704	732	0.642090114	Neuronal	5	FALSE	FALSE	chr3-75024509-75026283	S4	R0	NA	NA	NA
chr3	75031435	75033121	149140	CA	LINE	None	L2b	NA	NA	NA	NA	cat&horse&mouse	0.038484884	509	0.477363888	Shared	3	FALSE	FALSE	chr3-75031435-75033121	S4	R0	NA	NA	NA
chr3	75047671	75048670	149141	None	LTR	None	MER61E	NA	NA	NA	NA	mouse	-0.113905999	328	0.486241023	Shared	1	FALSE	FALSE	chr3-75047671-75048670	S3	R0	NA	NA	NA
chr3	75049180	75050319	149142	dELS	LINE	other	L1PA15	CREB1	NA	NA	NA	cow&macaque&marmoset	0.054464035	321	0.728923126	Excitatory	3	FALSE	FALSE	chr3-75049180-75050319	S3	R0	NA	NA	NA
chr3	75052171	75053170	149143	None	LTR	None	MLT1H	NA	NA	NA	NA	rabbit	0.020906001	480	0.540830027	Neuronal	1	FALSE	FALSE	chr3-75052171-75053170	S3	R0	NA	NA	NA
chr3	75055105	75056104	149144	None	LINE	None	L2a	NA	NA	NA	NA	rabbit	-0.144095001	295	0.363428852	Shared	1	FALSE	FALSE	chr3-75055105-75056104	S3	R0	NA	NA	NA
chr3	75057533	75059201	149145	CA-TF	DNA	None	MER102c	NA	NA	NA	NA	cow&rabbit	-0.022343918	321	0.657090418	Neuronal	2	FALSE	FALSE	chr3-75057533-75059201	S3	R0	NA	NA	NA
chr3	75089416	75090415	149146	CA	None	None	None	NA	NA	NA	NA	mouse	0.152807999	427	0.405789787	Shared	1	FALSE	FALSE	chr3-75089416-75090415	S4	R0	NA	NA	NA
chr3	75105280	75106279	149147	None	Simple_repeat	None	(CTCTCT)n	NA	NA	NA	NA	horse	-0.07411	266	0.595194317	Neuronal	1	FALSE	FALSE	chr3-75105280-75106279	S3	R0	NA	NA	NA
chr3	75110400	75111399	149148	dELS	LTR	None	LTR16E2	NA	NA	NA	NA	rat	-0.136103999	341	0.640279465	Neuronal	1	FALSE	FALSE	chr3-75110400-75111399	S3	R0	NA	NA	NA
chr3	75112669	75113668	149149	CA	LINE	group-3	L2a	NA	NA	NA	NA	cat	-0.036086	295	0.57782567	Neuronal	1	FALSE	FALSE	chr3-75112669-75113668	S3	R0	NA	NA	NA
chr3	75116436	75117435	149150	None	DNA	None	MER58B	NA	NA	NA	NA	macaque	-0.161378999	252	0.578263232	Shared	1	FALSE	FALSE	chr3-75116436-75117435	S3	R0	NA	NA	NA
chr3	75117950	75118969	149151	None	LTR	None	MER51A	NA	NA	NA	NA	cat&rabbit	0.051509802	NA	0.572838059	Neuronal	2	FALSE	FALSE	chr3-75117950-75118969	S2	R0	NA	NA	NA
chr3	75118970	75119990	149152	TF	LINE	None	L1PA3	NA	NA	NA	NA	cat&macaque	0.194814888	366	0.592144047	Shared	2	FALSE	FALSE	chr3-75118970-75119990	S3	R0	NA	NA	NA
chr3	75128859	75129858	149153	CA-CTCF	LINE	None	L1MA9	NA	NA	NA	NA	horse	0.557763999	651	0.517035443	Neuronal	1	FALSE	FALSE	chr3-75128859-75129858	S3	R0	NA	NA	NA
chr3	75134936	75135935	149154	CA	LINE	None	L1MC4a	NA	NA	NA	NA	macaque	0.0046	NA	0.71217997	Excitatory	1	FALSE	FALSE	chr3-75134936-75135935	S3	R0	NA	NA	NA
chr3	75145665	75146664	149155	None	Simple_repeat	None	(AAAG)n	NA	NA	NA	NA	cat	-0.113387	272	0.702180658	Excitatory	1	FALSE	FALSE	chr3-75145665-75146664	S3	R0	NA	NA	NA
chr3	75148825	75149824	149156	None	Simple_repeat	None	(TTAT)n	NA	NA	NA	NA	cat	0.185747999	410	0.449921671	Shared	1	FALSE	FALSE	chr3-75148825-75149824	S3	R0	NA	NA	NA
chr3	75155020	75156019	149157	CA	LINE	None	L2a	NA	NA	NA	NA	cow	-0.178475	NA	0.490971426	Shared	1	FALSE	FALSE	chr3-75155020-75156019	S3	R0	NA	NA	NA
chr3	75164446	75165445	149158	None	LINE	None	L2a	NA	NA	NA	NA	cat	0.026197001	353	0.471005052	Shared	1	FALSE	FALSE	chr3-75164446-75165445	S3	R0	NA	NA	NA
chr3	75166232	75168172	149159	None	SINE	None	AluJr4	NA	NA	NA	NA	cat&cow&mouse	-0.015112313	441	0.599667036	Neuronal	3	FALSE	FALSE	chr3-75166232-75168172	S3	R0	NA	NA	NA
chr3	75169922	75170921	149160	None	SINE	None	AluJb	NA	NA	NA	NA	rabbit	-0.037583999	290	0.619869261	Neuronal	1	FALSE	FALSE	chr3-75169922-75170921	S3	R0	NA	NA	NA
chr3	75171205	75172605	149161	CA-CTCF	None	group-1	None	CTCF	NA	NA	CTCF,RAD21,SATB2	cat&cow&horse&macaque&marmoset&mouse&rabbit&rat	0.060786581	555	0.572107788	Neuronal	8	FALSE	FALSE	chr3-75171205-75172605	S4	R0	NA	NA	NA
chr3	75174567	75175566	149162	CA-H3K4me3	LINE	None	L1MA9	NA	NA	NA	NA	mouse	-0.015313	321	0.439464885	Shared	1	FALSE	FALSE	chr3-75174567-75175566	S3	R0	NA	NA	NA
chr3	75178558	75179557	149163	CA-H3K4me3	SINE	None	MIR3	NA	NA	NA	NA	mouse	0.747432999	513	0.48854511	Shared	1	FALSE	FALSE	chr3-75178558-75179557	S4	R0	NA	NA	NA
chr3	75185668	75186667	149164	CA	LINE	None	L3	NA	NA	NA	NA	marmoset	-0.044931999	272	0.399895632	Shared	1	FALSE	FALSE	chr3-75185668-75186667	S3	R0	NA	NA	NA
chr3	75186858	75187857	149165	None	LTR	None	PABL_A	NA	NA	NA	NA	cow	-0.137737999	NA	0.374800097	Shared	1	FALSE	FALSE	chr3-75186858-75187857	S3	R0	NA	NA	NA
chr3	75191881	75192880	149166	CA-CTCF	LTR	other	MER21B	CTCF	CTCF	CTCF	CTCF	macaque	-0.050800999	NA	0.627080939	Neuronal	1	FALSE	FALSE	chr3-75191881-75192880	S3	R0	NA	NA	NA
chr3	75200797	75202584	149167	CA	DNA	None	MER5A	NA	NA	NA	NA	marmoset&rat	-0.044109619	335	0.6519551	Neuronal	2	FALSE	FALSE	chr3-75200797-75202584	S3	R0	NA	NA	NA
chr3	75217658	75219265	149168	dELS	SINE	other	MIR	NA	NA	NA	NA	cat&mouse	-0.037511194	416	0.450027879	Shared	2	FALSE	FALSE	chr3-75217658-75219265	S3	R0	NA	NA	NA
chr3	75220516	75221778	149169	dELS	LTR	group-3	LTR78	NA	NA	NA	NA	human&marmoset	-0.019418053	252	0.692253394	Shared	2	FALSE	FALSE	chr3-75220516-75221778	S3	R2	NA	NA	NA
chr3	75223364	75224554	149170	CA-H3K4me3	Low_complexity	None	GA-rich	NA	NA	NA	NA	cow&horse&mouse&rat	-0.087415618	469	0.515477759	Neuronal	4	FALSE	FALSE	chr3-75223364-75224554	S3	R0	NA	NA	NA
chr3	75225279	75226557	149171	CA	SINE	None	AluJo	NA	NA	NA	NA	cat&horse	-0.070711493	304	0.720011115	Excitatory	2	FALSE	FALSE	chr3-75225279-75226557	S3	R0	NA	NA	NA
chr3	75235365	75236714	149172	CA-H3K4me3	LTR	None	THE1D	NA	NA	NA	NA	human&mouse	0.035245186	NA	0.683445549	Neuronal	2	FALSE	FALSE	chr3-75235365-75236714	S2	R3	NA	NA	NA
chr3	75236748	75237747	149173	dELS	LTR	other	THE1D	BCL11A,BMI1,CREB1,SP1	NA	NA	NA	human	0.149693001	361	0.68127109	Neuronal	1	FALSE	FALSE	chr3-75236748-75237747	S3	R1	NA	NA	NA
chr3	75241248	75242247	149174	dELS	LTR	other	MLT1J	NA	NA	NA	NA	marmoset	0.009005998	252	0.434363554	Shared	1	FALSE	FALSE	chr3-75241248-75242247	S3	R0	NA	NA	NA
chr3	75247712	75248711	149175	CA	None	None	None	NA	NA	NA	NA	horse	0.239004999	459	0.583883365	Neuronal	1	FALSE	FALSE	chr3-75247712-75248711	S3	R0	NA	NA	NA
chr3	75249278	75250277	149176	dELS	SINE	None	AluJb	NA	NA	NA	NA	cat	-0.090819001	NA	0.48794918	Shared	1	FALSE	FALSE	chr3-75249278-75250277	S3	R0	NA	NA	NA
chr3	75251669	75252676	149177	dELS	Simple_repeat	None	(GT)n	NA	NA	NA	NA	cat&mouse	0.073272817	402	0.610029178	Shared	2	FALSE	FALSE	chr3-75251669-75252676	S3	R0	NA	NA	NA
chr3	75257638	75258704	149178	None	Simple_repeat	None	(AG)n	NA	NA	CTCF	NA	horse&macaque&marmoset&mouse&rat	-0.160791939	259	0.466477264	Shared	5	FALSE	FALSE	chr3-75257638-75258704	S3	R0	NA	NA	NA
chr3	75258705	75259772	149179	CA-CTCF	DNA	group-1	MADE2	CTCF	NA	CTCF	CTCF,RAD21	cow&horse&macaque&mouse&rat	-0.100608616	452	0.340276212	Shared	5	FALSE	FALSE	chr3-75258705-75259772	S3	R0	NA	NA	NA
chr3	75260535	75261994	149180	CA-TF	LINE	None	L1PA2	NA	NA	NA	NA	cow&mouse	-0.116128083	295	0.540228307	Neuronal	2	FALSE	FALSE	chr3-75260535-75261994	S3	R0	NA	NA	NA
chr3	75264156	75265155	149181	CA	LTR	None	THE1C	NA	NA	NA	NA	mouse	0.175111999	563	0.49972637	Shared	1	FALSE	FALSE	chr3-75264156-75265155	S3	R0	NA	NA	NA
chr3	75267904	75269388	149182	dELS	Low_complexity	None	A-rich	NA	NA	NA	NA	cow&horse&human&macaque&mouse	0.097659933	577	0.833122192	OPCs	5	FALSE	FALSE	chr3-75267904-75269388	S3	R3	NA	NA	NA
chr3	75269389	75270874	149183	dELS	DNA	group-3	Tigger7	NA	NA	NA	NA	cat&mouse	0.274524898	478	0.639436568	Shared	2	FALSE	FALSE	chr3-75269389-75270874	S3	R0	NA	NA	NA
chr3	75271200	75272896	149184	dELS	Simple_repeat	other	(AT)n	NA	NA	NA	NA	cat&cow&human&macaque&marmoset&mouse&rat	0.085588097	520	0.654829385	Neuronal	7	FALSE	FALSE	chr3-75271200-75272896	S3	R3	NA	NA	NA
chr3	75280377	75281376	149185	CA	DNA	None	Tigger19a	ASH2L,BCL11A,BHLHE40,CLOCK,CREB1,CREM,CTCF,EGR1,GMEB1,KLF5,MEIS2,NR3C1,PKNOX1,Pol2,RELB,SATB2,SIN3A,SMC3,SP1,SREBF2,YY1,ZEB1,ZEB2,ZFP91,ZNF143	NA	NA	NA	human	1.031921998	660	0.796606475	Neuronal	1	FALSE	FALSE	chr3-75280377-75281376	Variable	R1	NA	NA	NA
chr3	75293932	75294931	149186	CA-CTCF	LINE	group-1	L1ME2	CTCF	CTCF	CHD4,CTCF,REST,REST,ZEB2,ZFP91,ZHX1	CTCF,OLIG2,RAD21,SMC3	human	1.030229998	580	0.371245781	Shared	1	FALSE	FALSE	chr3-75293932-75294931	S4	R1	NA	NA	NA
chr3	75295489	75296488	149187	None	SINE	None	MIRb	CREB1,EGR1,NR3C1,SREBF2	NA	NA	NA	human	0.610821999	453	0.550161848	Neuronal	1	FALSE	FALSE	chr3-75295489-75296488	S4	R1	NA	NA	NA
chr3	75329183	75331111	149188	dELS	SINE	group-1	MIRb	NA	NA	NA	NA	human&macaque	1.135427679	642	0.426488735	Shared	2	FALSE	FALSE	chr3-75329183-75331111	S3	R2	NA	NA	NA
chr3	75337956	75338955	149189	pELS	LINE	group-3	Plat_L3	NA	NA	NA	NA	cow	0.018986	571	0.329993985	Shared	1	FALSE	FALSE	chr3-75337956-75338955	S3	R0	NA	NA	NA
chr3	75340805	75341804	149190	pELS	None	group-3	None	NA	NA	NA	NA	human	-0.003701	579	0.557531869	Shared	1	FALSE	FALSE	chr3-75340805-75341804	S3	R1	NA	NA	NA
chr3	75392026	75393025	149191	CA	LTR	None	LTR1A1	NA	NA	NA	NA	human	0.010971	358	0.366921816	Shared	1	FALSE	FALSE	chr3-75392026-75393025	S2	R1	NA	NA	NA
chr3	75395450	75396449	149192	pELS	None	None	None	NA	NA	NA	NA	human	-0.172995999	NA	0.350932679	Shared	1	FALSE	FALSE	chr3-75395450-75396449	S2	R1	NA	NA	NA
chr3	75421892	75422891	149193	dELS	None	other	None	CTCF	CTCF	CTCF,HCFC1,REST,REST	CHD4,CTCF,OLIG2,RAD21,SMARCA5,SMC3	human	0.195408003	490	0.255111806	Shared	1	FALSE	FALSE	chr3-75421892-75422891	S3	R1	NA	NA	NA
chr3	75429066	75430065	149194	dELS	SINE	other	AluSx	CREB1,CTCF,EGR1,GMEB1,MAZ,NEUROD11,NR2F1,PKNOX1,SIN3A,SMC3,YY1	CTCF	ASH1L,ASH2L,BHLHE40,BMI1,BRD4,CHD4,CLOCK,CTCF,DEAF1,E2F1,GABPB1,GMEB1,HCFC1,NFIB,NFIC,NR2F1,NR3C1,REST,OLIG2,Pol2,RELB,REST,SIN3A,SMC3,SOX8,SP1,SREBF2,SRF,TARDBP,TCF12,YY1,ZEB1,ZEB2,ZFP91,ZNF143,ZNF24	ARID3A,ARNT,CHD4,CTCF,DPF2,GMEB1,MITF,NEUROD1,NR3C1,OLIG2,Pol2,RAD21,SMARCA5,SMC3,SOX8,SP1,TCF12,TDP43,TRIM28,ZFP91,ZNF384	human	0.136803998	516	0.309935064	Shared	1	FALSE	FALSE	chr3-75429066-75430065	S3	R1	NA	NA	NA
chr3	75430829	75431828	149195	dELS	SINE	None	AluSx	ASH1L,BCL11A,BHLHE41,BRD4,CHD4,CLOCK,EGR1,GMEB1,KLF16,NEUROD11,NFIB,NR2F1,NR3C1,PKNOX1,RELB,SIN3A,SP1,TBR1,ZEB2	NA	NA	NA	human	0.191994001	500	0.451877841	Shared	1	FALSE	FALSE	chr3-75430829-75431828	S3	R1	NA	NA	NA
chr3	75434905	75435904	149196	PLS	None	group-2	None	BCL11A,BRD4,CLOCK,CREB1,EGR1,GMEB1,HCFC1,MAZ,NR2F1,NR3C1,PKNOX1,Pol2,SMC3,SP4,STAT4,TBR1,ZEB1	ASH2L,BRD4,CHD4,PRDM15,RELB,REST,SP1	ASH1L,ASH2L,BHLHE40,BHLHE41,BMI1,BRD4,CHD4,CLOCK,CREB1,CTCF,DEAF1,E2F1,EWSR1,GABPB1,GMEB1,HCFC1,MAZ,NFIB,NFIC,NR2F1,NR3C1,REST,OLIG2,PKNOX1,Pol2,PRDM15,RELB,REST,SIN3A,SMC3,SOX10,SOX8,SP1,SP4,SREBF2,SRF,TCF12,YY1,ZEB1,ZEB2,ZFP91,ZHX1,ZNF143,ZNF24	ARID1B,ARID3A,ARNT,ASCL1,ASH1L,ASH2L,ATF7,BCL11A,BHLHE40,BMI1,BRCA1,BRD4,CHD4,CLOCK,CREB1,CREM,CTCF,DEAF1,DPF2,EED,EGR1,EHMT2,EWSR1,FOXK2,GATAD2A,GMEB1,KAT2B,KDM4A,KLF5,MAZ,MEF2A,MITF,NCOA2,NCOR1,NEUROD1,NFIB,NFIC,NONO,NR2F1,NR2F2,NR3C1,OLIG2,PKNOX1,Pol2,RAD21,RB1,RELB,SIN3A,SIN3B,SKIL,SMARCA5,SMC3,SOX8,SP1,SP4,SREBF2,SRF,TBR1,TCF12,TDP43,TRIM28,YBX1,YY1,ZBTB7B,ZEB1,ZEB2,ZFP91,ZHX1,ZKSCAN1,ZNF143,ZNF207,ZNF24,ZNF318,ZNF384,ZNF407	human	0.104173	560	0.397332127	Shared	1	FALSE	FALSE	chr3-75434905-75435904	S3	R1	NA	NA	NA
chr3	75444436	75445435	149197	CA-H3K4me3	SINE	group-3	AluJb	NA	NA	NA	NA	human	-0.078345998	NA	0.48261752	Shared	1	FALSE	FALSE	chr3-75444436-75445435	S2	R1	NA	NA	NA
chr3	75452795	75453794	149198	dELS	None	other	None	BCL11A,CHD4,CLOCK,GMEB1,RELB,ZEB1,ZNF143	NA	NA	BCL11A,NFIB	human	0.105958998	393	0.525043292	Shared	1	FALSE	FALSE	chr3-75452795-75453794	S3	R1	NA	NA	NA
chr3	75502733	75503732	149199	dELS	LTR	group-3	HERVS71-int	NA	NA	NA	CTCF	human	-0.027233996	NA	0.659525488	Shared	1	FALSE	FALSE	chr3-75502733-75503732	S1	R1	NA	NA	NA
chr3	75538849	75539848	149200	dELS	Simple_repeat	None	(A)n	BRD4,EGR1,PKNOX1	NA	NA	NA	human	0.096006001	454	0.74654185	Excitatory	1	FALSE	FALSE	chr3-75538849-75539848	S3	R1	NA	NA	NA
chr3	75545297	75546296	149201	CA	SINE	None	AluJo	NA	NA	NA	NA	human	-0.11849	NA	0.748403319	Excitatory	1	FALSE	FALSE	chr3-75545297-75546296	S3	R1	NA	NA	NA
chr3	75577130	75578129	149202	CA	Simple_repeat	None	(T)n	NA	NA	NA	NA	human	0.140432999	415	0.528225016	Shared	1	FALSE	FALSE	chr3-75577130-75578129	S3	R1	NA	NA	NA
chr3	75579412	75580411	149203	PLS	None	group-2	None	CTCF	CTCF	CTCF	CTCF,SMC3	human	1.249924	587	0.395270523	Shared	1	FALSE	FALSE	chr3-75579412-75580411	S3	R1	NA	NA	NA
chr3	75583544	75584543	149204	None	SINE	None	AluJo	NA	NA	NA	NA	human	-0.088394998	405	0.686708438	Neuronal	1	FALSE	FALSE	chr3-75583544-75584543	S3	R1	NA	NA	NA
chr3	75585332	75586331	149205	None	LINE	None	L2c	EGR1,TBR1	NA	NA	NA	human	-0.04449	284	0.734186372	Excitatory	1	FALSE	FALSE	chr3-75585332-75586331	S3	R1	NA	NA	NA
chr3	75618706	75619705	149206	dELS	None	group-1	None	NA	NA	NA	NA	human	0.303771999	535	0.52196484	Shared	1	FALSE	FALSE	chr3-75618706-75619705	S3	R1	NA	NA	NA
chr3	75628952	75629951	149207	CA	LINE	None	L1MC3	NA	NA	NA	NA	human	0.232457003	544	0.896173508	Excitatory	1	FALSE	FALSE	chr3-75628952-75629951	S1	R1	NA	NA	NA
chr3	75640784	75641783	149208	dELS	LINE	group-3	L1ME3B	ASH1L,ASH2L,BCL11A,BCL11B,BHLHE40,BHLHE41,BMI1,BRD4,CHD4,CLOCK,CREB1,CREM,CTCF,DEAF1,E2F1,EGR1,GABPB1,GMEB1,HCFC1,KAT2B,KLF16,KLF5,MAZ,MEIS2,MITF,MYT1L,NEUROD11,NFIB,NFIC,NR2F1,NR3C1,NRF1,PKNOX1,Pol2,POU3F2,PRDM15,RELB,SATB2,SIN3A,SKIL,SMARCA5,SMC3,SP1,SREBF2,SRF,STAT4,TBR1,TCF12,TRIM28,YY1,ZEB1,ZEB2,ZFP91,ZHX1,ZNF143,ZNF384	BRD4,CHD4,CTCF,FOS,MEIS2,PRDM15,RELB,REST,SP1,YBX3,ZHX1	ASH1L,ASH2L,BHLHE41,BMI1,BRD4,CHD4,CLOCK,CREB1,CTCF,DEAF1,E2F1,EGR1,EWSR1,GMEB1,HCFC1,MAZ,NFIB,NFIC,NR2F1,NR3C1,NRF1,REST,OLIG2,PKNOX1,Pol2,PRDM15,RELB,REST,SIN3A,SMARCA5,SMC3,SOX10,SOX8,SP1,SREBF2,SRF,TARDBP,TCF12,TRIM28,YY1,ZEB1,ZEB2,ZFP91,ZHX1,ZNF143,ZNF24	ARID1B,ARID3A,ARNT,ASCL1,ASH1L,ASH2L,ATF7,BCL11A,BHLHE41,BMI1,BRCA1,BRD4,CC2D1A,CHD4,CLOCK,CREB1,CREM,CTCF,DEAF1,DPF2,E2F1,EGR1,EHMT2,EWSR1,FOXK2,GABPB1,GMEB1,HCFC1,HNRNPK,KAT2B,KDM4A,KLF5,MAZ,MEF2A,MEIS2,MITF,NCOA2,NCOR1,NFIC,NONO,NR2F1,NR2F2,NRF1,OLIG2,PKNOX1,Pol2,RAD21,RB1,RELB,REST,SATB2,SIN3B,SIX4,SKIL,SMARCA5,SMC3,SOX8,SP1,SP4,SREBF2,SRF,TAF1,TBR1,TCF12,TDP43,TRIM28,YBX1,ZBTB7B,ZEB1,ZEB2,ZFP91,ZHX1,ZKSCAN1,ZNF143,ZNF207,ZNF24,ZNF318,ZNF384,ZNF407,ZNF592	human	-0.147435999	NA	0.354122583	Shared	1	FALSE	FALSE	chr3-75640784-75641783	S3	R1	NA	NA	NA
chr3	75642728	75644596	149209	dELS	LTR	group-3	LTR43-int	CREB1,CTCF	CTCF	CTCF,REST,REST,ZEB2	CTCF,RAD21,SMC3,ZNF143	cow&human	0.036942218	NA	0.397284813	Shared	2	FALSE	FALSE	chr3-75642728-75644596	S3	R3	NA	NA	NA
chr3	75652885	75653884	149210	None	Simple_repeat	None	(GTT)n	NA	NA	NA	NA	rabbit	1.393531004	542	0.407570206	Shared	1	FALSE	FALSE	chr3-75652885-75653884	S3	R0	NA	NA	NA
chr3	75658063	75659062	149211	PLS	None	group-3	None	CTCF	NA	NA	NA	human	0.142962003	347	0.727736957	Astrocytes	1	FALSE	FALSE	chr3-75658063-75659062	S3	R1	NA	NA	NA
chr3	75668983	75669982	149212	PLS	None	group-3	None	NA	NA	NA	ARID1B,ASCL1,ATF7,BHLHE41,BMI1,BRCA1,CC2D1A,CREB1,CTCF,DEAF1,DPF2,E2F1,EED,EHMT2,EZH2,FOXK2,GABPB1,GATA4,GATAD2A,GATAD2B,HCFC1,HNRNPK,KLF16,KLF5,MAZ,MEF2A,MEIS2,NCOA2,NCOR1,NFIB,NONO,NR2F1,NRF1,PKNOX1,RAD21,RB1,RELB,REST,SIN3A,SKIL,SMC3,SOX8,SP4,SREBF2,SRF,TAF1,TCF12,TCF7L2,TDP43,TRIM28,YBX3,YY1,ZBTB7B,ZEB1,ZEB2,ZNF207,ZNF318,ZNF384,ZNF592,ZSCAN29	human	-0.427572	NA	0.267523249	Shared	1	FALSE	FALSE	chr3-75668983-75669982	S3	R1	NA	NA	NA
chr3	75691813	75692812	149213	CA-H3K4me3	LINE	None	L1MA2	NA	NA	NA	NA	macaque	-0.003468999	NA	0.834070387	Astrocytes	1	FALSE	FALSE	chr3-75691813-75692812	S2	R0	NA	NA	NA
chr3	75737115	75738945	149214	CA-H3K4me3	None	group-3	None	NA	NA	NA	NA	marmoset&mouse&rat	-0.035935552	341	0.364226466	Shared	3	FALSE	FALSE	chr3-75737115-75738945	S3	R0	NA	NA	NA
chr3	75740891	75741890	149215	None	None	None	None	NA	NA	NA	NA	rabbit	0.023698003	397	0.357188121	Shared	1	FALSE	FALSE	chr3-75740891-75741890	S3	R0	NA	NA	NA
chr3	75766900	75767899	149216	None	Low_complexity	None	A-rich	EGR1	NA	NA	NA	human	-0.001880998	NA	0.71188049	OPCs	1	FALSE	FALSE	chr3-75766900-75767899	S2	R1	NA	NA	NA
chr3	75784874	75786585	149217	PLS	SINE	group-3	AluSg	ASH1L,ASH2L,BCL11A,BHLHE40,BHLHE41,BMI1,BRD4,CHD4,CLOCK,CREB1,CREM,CTCF,DEAF1,EGR1,GABPB1,GMEB1,HCFC1,KLF16,KLF5,MEIS2,MYT1L,NEUROD11,NFIB,NR2F1,NR3C1,NRF1,PKNOX1,Pol2,RELB,SATB2,SIN3A,SMC3,SP1,SP4,SREBF2,STAT4,TBR1,YY1,ZEB1,ZFP91,ZHX1,ZNF143,ZNF24	ARID3A,BRD4,CHD4,FOS,MEIS2,PRDM15,RELB,REST,SP1,YY1	NFIC	ARID1B,ARID3A,ARNT,ASCL1,ASH1L,ASH2L,ATF7,BCL11A,BHLHE40,BHLHE41,BMI1,BRCA1,BRD4,CC2D1A,CHD4,CLOCK,CREB1,CREM,CTCF,DEAF1,DPF2,EED,EGR1,EHMT2,EWSR1,EZH2,FOXK2,GABPB1,GATA4,GATAD2A,GMEB1,HCFC1,KAT2B,KDM4A,KLF5,MAZ,MEF2A,MEIS2,MITF,NCOA2,NCOR1,NEUROD1,NFIB,NFIC,NONO,NR2F2,NR3C1,NRF1,OLIG2,PKNOX1,Pol2,RAD21,RB1,RELB,REST,SIN3A,SIN3B,SIX4,SKIL,SMARCA5,SMC3,SOX8,SP1,SP4,SREBF2,SRF,TAF1,TBR1,TCF12,TDP43,TRIM28,YBX1,YY1,ZBTB7B,ZEB1,ZEB2,ZFP91,ZHX1,ZKSCAN1,ZNF143,ZNF207,ZNF24,ZNF318,ZNF384,ZNF407	cat&human&rabbit	-0.17868575	259	0.194246038	Shared	3	FALSE	FALSE	chr3-75784874-75786585	S3	R3	NA	NA	NA
chr3	75813373	75814372	149218	None	DNA	None	MADE1	NA	NA	NA	NA	cat	0.024248999	266	0.651309362	Neuronal	1	FALSE	FALSE	chr3-75813373-75814372	S3	R0	NA	NA	NA
chr3	75816092	75817091	149219	dELS	LTR	group-2	MamGypLTR1c	NA	NA	NA	NA	macaque	-0.086326	NA	0.590816797	Neuronal	1	FALSE	FALSE	chr3-75816092-75817091	S3	R0	NA	NA	NA
chr3	75817754	75819184	149220	dELS	DNA	group-1	MER5B	CTCF	NA	NA	CTCF	horse&human&macaque&mouse&rabbit	-0.046079665	531	0.613705437	Neuronal	5	FALSE	FALSE	chr3-75817754-75819184	S3	R3	NA	NA	NA
chr3	75823697	75824696	149221	None	LINE	None	L1MEf	NA	NA	NA	NA	mouse	-0.216356	278	0.574237289	Neuronal	1	FALSE	FALSE	chr3-75823697-75824696	S3	R0	NA	NA	NA
chr3	75827107	75828106	149222	CA	None	None	None	NA	NA	NA	NA	macaque	0.025707	278	0.612321885	Neuronal	1	FALSE	FALSE	chr3-75827107-75828106	S3	R0	NA	NA	NA
chr3	75839668	75841592	149223	dELS	LINE	None	L3	NA	NA	NA	NA	cat&mouse	0.142775584	382	0.724098265	Excitatory	2	FALSE	FALSE	chr3-75839668-75841592	S3	R0	NA	NA	NA
chr3	75851259	75852258	149224	None	None	None	None	NA	NA	NA	NA	macaque	0.425344	649	0.684809463	Neuronal	1	FALSE	FALSE	chr3-75851259-75852258	S3	R0	NA	NA	NA
chr3	75854208	75855207	149225	None	SINE	None	AluSz	NA	NA	NA	NA	cat	0.005772	290	0.614589676	Neuronal	1	FALSE	FALSE	chr3-75854208-75855207	S3	R0	NA	NA	NA
chr3	75860790	75861789	149226	dELS	SINE	None	AluSc	NA	NA	NA	NA	cat	0.069363999	452	0.744637814	Excitatory	1	FALSE	FALSE	chr3-75860790-75861789	S3	R0	NA	NA	NA
chr3	75872846	75873845	149227	None	Simple_repeat	None	(ATGATT)n	NA	NA	NA	NA	rabbit	0.088844001	432	0.426327892	Shared	1	FALSE	FALSE	chr3-75872846-75873845	S3	R0	NA	NA	NA
chr3	75881480	75882576	149228	None	LINE	None	L1PB4	NA	NA	NA	NA	cow&macaque	0.538308113	522	0.858396999	Excitatory	2	FALSE	FALSE	chr3-75881480-75882576	S3	R0	NA	NA	NA
chr3	75882978	75884219	149229	CA-H3K4me3	LTR	None	THE1B-int	NA	NA	NA	NA	mouse&rabbit&rat	0.026793081	NA	0.433889314	Shared	3	FALSE	FALSE	chr3-75882978-75884219	S2	R0	NA	NA	NA
chr3	75885021	75886020	149230	None	LINE	None	L1PB4	NA	NA	NA	NA	macaque	-0.101099	313	0.581673633	Shared	1	FALSE	FALSE	chr3-75885021-75886020	S3	R0	NA	NA	NA
chr3	75893375	75894374	149231	CA	DNA	None	Tigger19a	NA	NA	NA	NA	cow	0.227391002	504	0.698970204	Neuronal	1	FALSE	FALSE	chr3-75893375-75894374	S3	R0	NA	NA	NA
chr3	75896329	75897328	149232	None	LINE	None	L2a	NA	NA	NA	NA	macaque	-0.077519999	335	0.50826562	Shared	1	FALSE	FALSE	chr3-75896329-75897328	S3	R0	NA	NA	NA
chr3	75901717	75902716	149233	dELS	LTR	None	MLT1A1	NA	NA	NA	NA	mouse	-0.069634	309	0.666154942	Neuronal	1	FALSE	FALSE	chr3-75901717-75902716	S3	R0	NA	NA	NA
chr3	75906238	75907734	149234	PLS	SINE	group-3	MIRb	BCL11A,BHLHE40,BHLHE41,BMI1,CHD4,CLOCK,CTCF,EGR1,NEUROD11,NR3C1,PKNOX1,Pol2,PRDM15,SKIL,SP1,TRIM28	NA	NA	CTCF,SMC3	cat&cow&horse&human&macaque&mouse&rabbit&rat	0.045587844	504	0.73370121	Excitatory	8	FALSE	FALSE	chr3-75906238-75907734	S3	R3	NA	NA	NA
chr3	75908419	75909418	149235	None	SINE	None	MIR	NA	NA	NA	NA	mouse	-0.019260999	324	0.78911329	Excitatory	1	FALSE	FALSE	chr3-75908419-75909418	S3	R0	NA	NA	NA
chr3	75909773	75910772	149236	TF	LTR	None	LTR16C	NA	NA	NA	NA	horse	-0.243586001	290	0.642757593	Neuronal	1	FALSE	FALSE	chr3-75909773-75910772	S3	R0	NA	NA	NA
chr3	75914244	75915682	149237	CA	DNA	None	MamRep488	NA	NA	NA	NA	cat&cow&macaque&mouse&rabbit&rat	0.022642807	609	0.832161854	Excitatory	6	FALSE	FALSE	chr3-75914244-75915682	S3	R0	NA	NA	NA
chr3	75923017	75924308	149238	CA	LTR	None	MLT1D	NA	NA	NA	NA	cat&horse&macaque&mouse&rabbit&rat	0.26350774	617	0.758789089	Excitatory	6	FALSE	FALSE	chr3-75923017-75924308	S3	R0	NA	NA	NA
chr3	75928368	75929367	149239	CA	Simple_repeat	None	(GT)n	NA	NA	NA	NA	rabbit	-0.016882999	290	0.7977314	Excitatory	1	FALSE	FALSE	chr3-75928368-75929367	S3	R0	NA	NA	NA
chr3	75933073	75934072	149240	CA	None	None	None	NA	NA	NA	NA	cat	0.477505	551	0.544996225	Neuronal	1	FALSE	FALSE	chr3-75933073-75934072	S3	R0	NA	NA	NA
chr3	75934900	75935899	149241	dELS	SINE	None	MIRb	NA	NA	NA	NA	cat	-0.084501998	309	0.542464111	Neuronal	1	FALSE	FALSE	chr3-75934900-75935899	S3	R0	NA	NA	NA
chr3	75938626	75939625	149242	CA	None	None	None	NA	NA	NA	NA	cat	0.167476	484	0.694580934	Neuronal	1	FALSE	FALSE	chr3-75938626-75939625	S3	R0	NA	NA	NA
chr3	75942332	75943331	149243	None	None	None	None	NA	NA	NA	NA	macaque	-0.023170999	338	0.673402157	Neuronal	1	FALSE	FALSE	chr3-75942332-75943331	S3	R0	NA	NA	NA
chr3	75943457	75944548	149244	CA-CTCF	SINE	None	AluSx	NA	NA	NA	NA	cow&horse&human&macaque	0.033578755	421	0.810893733	Excitatory	4	FALSE	FALSE	chr3-75943457-75944548	S3	R3	NA	NA	NA
chr3	75944549	75945641	149245	CA-CTCF	LINE	None	L2a	NA	NA	NA	NA	horse&human&macaque&mouse	-0.088607502	380	0.724824708	Excitatory	4	FALSE	FALSE	chr3-75944549-75945641	S4	R3	NA	NA	NA
chr3	75946862	75947922	149246	dELS	LINE	None	L2b	NA	NA	NA	NA	macaque&mouse	-0.165354381	295	0.703842586	Excitatory	2	FALSE	FALSE	chr3-75946862-75947922	S4	R0	NA	NA	NA
chr3	75947923	75948983	149247	CA-CTCF	LINE	None	L2b	NA	NA	NA	NA	cow&macaque	-0.1263082	278	0.626662941	Neuronal	2	FALSE	FALSE	chr3-75947923-75948983	S3	R0	NA	NA	NA
chr3	75953807	75955003	149248	None	None	None	None	NA	NA	NA	NA	horse&rabbit	-0.242438597	272	0.72706206	Neuronal	2	FALSE	FALSE	chr3-75953807-75955003	S3	R0	NA	NA	NA
chr3	75958448	75959447	149249	dELS	LINE	None	L2a	NA	NA	NA	NA	mouse	0.015022002	266	0.420461314	Shared	1	FALSE	FALSE	chr3-75958448-75959447	S3	R0	NA	NA	NA
chr3	75959801	75960800	149250	CA	SINE	None	MIRc	NA	NA	NA	NA	cat	0.026510998	NA	0.474302494	Shared	1	FALSE	FALSE	chr3-75959801-75960800	S2	R0	NA	NA	NA
chr3	75963536	75964535	149251	None	LTR	None	MLT1B	NA	NA	NA	NA	macaque	-0.160173	252	0.671817613	Neuronal	1	FALSE	FALSE	chr3-75963536-75964535	S3	R0	NA	NA	NA
chr3	75966605	75967910	149252	dELS	LINE	None	L2a	NA	NA	NA	NA	cat&cow&horse&macaque&mouse&rabbit	0.360035988	619	0.804762599	Excitatory	6	FALSE	FALSE	chr3-75966605-75967910	S3	R0	NA	NA	NA
chr3	75973385	75974431	149253	None	Low_complexity	None	A-rich	NA	NA	NA	NA	horse&mouse	-0.072752626	341	0.656731114	Neuronal	2	FALSE	FALSE	chr3-75973385-75974431	S3	R0	NA	NA	NA
chr3	75977015	75978014	149254	None	None	None	None	NA	NA	NA	NA	cow	-0.001604001	328	0.686485073	Neuronal	1	FALSE	FALSE	chr3-75977015-75978014	S3	R0	NA	NA	NA
chr3	75982605	75983997	149255	dELS	None	None	None	BCL11A,CREB1,CREM,EGR1,GMEB1,NEUROD11,NR3C1,PKNOX1,PRDM15,SATB2,SP1,ZFP91	NA	NA	NA	cat&cow&horse&human&macaque&marmoset&mouse&rabbit&rat	1.010529792	677	0.868997502	Excitatory	9	FALSE	FALSE	chr3-75982605-75983997	S3	R4	NA	NA	NA
chr3	75998096	75999095	149256	None	SINE	None	MIRb	NA	NA	NA	NA	rabbit	-0.033142999	350	0.673822338	Shared	1	FALSE	FALSE	chr3-75998096-75999095	S3	R0	NA	NA	NA
chr3	76003051	76004050	149257	None	LINE	None	L1ME1	NA	NA	NA	NA	rabbit	-0.096125	266	0.43495877	Shared	1	FALSE	FALSE	chr3-76003051-76004050	S3	R0	NA	NA	NA
chr3	76008517	76009516	149258	None	LTR	None	MER34	NA	NA	NA	NA	horse	-0.093166999	NA	0.461801584	Shared	1	FALSE	FALSE	chr3-76008517-76009516	S3	R0	NA	NA	NA
chr3	76009723	76010722	149259	CA	Simple_repeat	None	(ATTTCT)n	NA	NA	NA	NA	rat	0.184004	435	0.809112826	Astrocytes	1	FALSE	FALSE	chr3-76009723-76010722	S3	R0	NA	NA	NA
chr3	76015180	76016309	149260	CA	None	None	None	NA	NA	NA	NA	cat&cow&horse&macaque&marmoset&mouse&rabbit&rat	0.481762832	589	0.84160254	Excitatory	8	TRUE	FALSE	chr3-76015180-76016309	S4	R0	NA	NA	NA
chr3	76016310	76017440	149261	CA	None	None	None	NA	NA	NA	NA	cat&cow&horse&macaque&marmoset&mouse&rabbit	0.167877985	405	0.742614529	Excitatory	7	FALSE	FALSE	chr3-76016310-76017440	S4	R0	NA	NA	NA
chr3	76024287	76025595	149262	dELS	Simple_repeat	group-2	(TA)n	CTCF	NA	CTCF	CTCF,RAD21,SATB2	cat&cow&horse&human&marmoset&mouse&rabbit&rat	-0.013382734	556	0.572280097	Neuronal	8	FALSE	FALSE	chr3-76024287-76025595	S3	R3	NA	NA	NA
chr3	76034445	76036000	149263	dELS	Simple_repeat	group-1	(TGTT)n	NA	NA	NA	NA	macaque&mouse&rabbit	0.065985218	361	0.706464466	Excitatory	3	FALSE	FALSE	chr3-76034445-76036000	S3	R0	NA	NA	NA
chr3	76037550	76038549	149264	dELS	LTR	None	LTR16A	NA	NA	NA	NA	rabbit	-0.290280999	328	0.644858178	Neuronal	1	FALSE	FALSE	chr3-76037550-76038549	S3	R0	NA	NA	NA
chr3	76044530	76045950	149265	dELS	LINE	group-1	L4_A_Mam	CTCF	NA	NA	NA	cat&cow&horse&human&macaque&mouse&rabbit&rat	-0.181516537	445	0.579462135	Neuronal	8	FALSE	FALSE	chr3-76044530-76045950	S3	R3	NA	NA	NA
chr3	76048334	76049333	149266	None	SINE	None	AluJb	NA	NA	NA	NA	cat	-0.259390001	300	0.626553051	Neuronal	1	FALSE	FALSE	chr3-76048334-76049333	S3	R0	NA	NA	NA
chr3	76049702	76050813	149267	dELS	LTR	None	MLT2A2	NA	NA	NA	NA	cat&cow	-0.060173562	259	0.740714888	Neuronal	2	FALSE	FALSE	chr3-76049702-76050813	S3	R0	NA	NA	NA
chr3	76052871	76053870	149268	None	LINE	None	L1MD2	NA	NA	NA	NA	rabbit	0.047445	392	0.580930566	Neuronal	1	FALSE	FALSE	chr3-76052871-76053870	S3	R0	NA	NA	NA
chr3	76057846	76058845	149269	None	LINE	None	L1PA4	NA	NA	NA	NA	macaque	0.098955998	491	0.619595326	Neuronal	1	FALSE	FALSE	chr3-76057846-76058845	S3	R0	NA	NA	NA
chr3	76060203	76061202	149270	dELS	None	None	None	NA	NA	NA	NA	rabbit	0.062008001	324	0.635864612	Neuronal	1	FALSE	FALSE	chr3-76060203-76061202	S4	R0	NA	NA	NA
chr3	76061308	76062307	149271	dELS	LTR	other	MLT1D	NA	NA	NA	NA	mouse	-0.162321	300	0.671110694	Neuronal	1	FALSE	FALSE	chr3-76061308-76062307	S3	R0	NA	NA	NA
chr3	76063407	76064406	149272	dELS	LTR	other	MLT1E1A	NA	NA	NA	NA	macaque	-0.149911	278	0.570727178	Neuronal	1	FALSE	FALSE	chr3-76063407-76064406	S3	R0	NA	NA	NA
chr3	76066695	76067694	149273	dELS	SINE	None	MIR	NA	NA	NA	NA	macaque	-0.068145001	266	0.638902396	Neuronal	1	FALSE	FALSE	chr3-76066695-76067694	S3	R0	NA	NA	NA
chr3	76067772	76068848	149274	None	LINE	None	L2	NA	NA	NA	NA	cat&horse&macaque	-0.108928505	284	0.592635487	Neuronal	3	FALSE	FALSE	chr3-76067772-76068848	S3	R0	NA	NA	NA
chr3	76074781	76075949	149275	None	SINE	None	MIRb	NA	NA	NA	NA	horse&mouse	-0.199643287	272	0.614586419	Neuronal	2	FALSE	FALSE	chr3-76074781-76075949	S3	R0	NA	NA	NA
chr3	76081954	76082953	149276	None	LINE	None	L2c	NA	NA	NA	NA	mouse	-0.234520002	252	0.500207837	Neuronal	1	FALSE	FALSE	chr3-76081954-76082953	S3	R0	NA	NA	NA
chr3	76083512	76084703	149277	dELS	SINE	other	MIRb	NA	NA	NA	NA	macaque&marmoset	-0.134140939	266	0.584596989	Neuronal	2	FALSE	FALSE	chr3-76083512-76084703	S3	R0	NA	NA	NA
chr3	76092521	76093648	149278	dELS	Simple_repeat	group-1	(TA)n	NA	NA	NA	NA	cat&macaque&marmoset	0.561687943	614	0.792368828	Inhibitory	3	FALSE	FALSE	chr3-76092521-76093648	S3	R0	NA	NA	NA
chr3	76098693	76099835	149279	CA-H3K4me3	Low_complexity	group-1	GA-rich	NA	NA	NA	NA	cat&cow&rabbit	1.628700788	652	0.694724346	Neuronal	3	FALSE	TRUE	chr3-76098693-76099835	S4	R0	NA	NA	NA
chr3	76102916	76104899	149280	CA	SINE	None	MIR3	NA	NA	NA	NA	macaque&rabbit	0.235645161	681	0.722675132	Excitatory	2	FALSE	FALSE	chr3-76102916-76104899	S3	R0	NA	NA	NA
chr3	76107592	76108782	149281	CA-CTCF	Simple_repeat	group-1	(TTTTAT)n	CTCF,SATB2	NA	CTCF	CTCF,RAD21	cat&cow&horse&human&macaque&marmoset&mouse	0.062358522	514	0.564849523	Neuronal	7	FALSE	FALSE	chr3-76107592-76108782	S3	R3	NA	NA	NA
chr3	76109494	76110493	149282	None	SINE	None	MIR	NA	NA	NA	NA	rabbit	-0.169091	300	0.744810336	Excitatory	1	FALSE	FALSE	chr3-76109494-76110493	S3	R0	NA	NA	NA
chr3	76110976	76112397	149283	None	Simple_repeat	None	(CT)n	NA	NA	NA	NA	cat&cow&horse&macaque&mouse&rat	-0.014528832	335	0.793739015	Excitatory	6	FALSE	FALSE	chr3-76110976-76112397	S3	R0	NA	NA	NA
chr3	76112625	76113904	149284	None	LTR	None	MSTB	NA	NA	NA	NA	cow&mouse	0.095163279	350	0.57785319	Shared	2	FALSE	FALSE	chr3-76112625-76113904	S3	R0	NA	NA	NA
chr3	76120299	76122236	149285	dELS	SINE	group-2	MIRb	NA	NA	NA	NA	cat&human&macaque&marmoset&mouse&rabbit&rat	0.523480393	599	0.646286913	Neuronal	7	FALSE	FALSE	chr3-76120299-76122236	S3	R3	NA	NA	NA
chr3	76128518	76129881	149286	None	SINE	None	MIRc	NA	NA	NA	NA	cat&cow&horse	0.068821116	434	0.659577893	Neuronal	3	FALSE	FALSE	chr3-76128518-76129881	S4	R0	NA	NA	NA
chr3	76129882	76131245	149287	None	LINE	None	L1ME3Cz	NA	NA	NA	NA	cow&horse	0.026914956	382	0.508940234	Neuronal	2	FALSE	FALSE	chr3-76129882-76131245	S3	R0	NA	NA	NA
chr3	76132397	76133396	149288	dELS	SINE	None	MIR	NA	NA	NA	NA	cat	-0.187591999	341	0.657980322	Neuronal	1	FALSE	FALSE	chr3-76132397-76133396	S3	R0	NA	NA	NA
chr3	76133839	76134838	149289	dELS	LTR	None	MLT1E1A	NA	NA	NA	NA	cat	-0.089909	295	0.674934905	Neuronal	1	FALSE	FALSE	chr3-76133839-76134838	S3	R0	NA	NA	NA
chr3	76136262	76137261	149290	None	DNA	None	MER75	NA	NA	NA	NA	macaque	-0.199742001	284	0.651110144	Neuronal	1	FALSE	FALSE	chr3-76136262-76137261	S3	R0	NA	NA	NA
chr3	76138737	76139921	149291	dELS	None	group-1	None	NA	NA	NA	NA	horse&rabbit	1.221289449	695	0.68681076	Neuronal	2	FALSE	FALSE	chr3-76138737-76139921	S4	R0	NA	NA	NA
chr3	76143757	76144811	149292	CA	DNA	None	Charlie4z	NA	NA	NA	NA	cat&cow	0.472335545	496	0.74463868	Excitatory	2	FALSE	FALSE	chr3-76143757-76144811	S3	R0	NA	NA	NA
chr3	76146861	76147860	149293	None	LTR	None	LTR26	NA	NA	NA	NA	cow	0.018393	NA	0.749035424	Excitatory	1	FALSE	FALSE	chr3-76146861-76147860	S3	R0	NA	NA	NA
chr3	76149270	76150269	149294	None	LINE	None	L2b	NA	NA	NA	NA	cat	-0.123217	NA	0.426442325	Shared	1	FALSE	FALSE	chr3-76149270-76150269	Variable	R0	NA	NA	NA
chr3	76150889	76152218	149295	CA-H3K4me3	LINE	None	L2c	NA	NA	NA	NA	cat&cow&horse&mouse&rabbit&rat	0.893687969	694	0.853917491	Excitatory	6	FALSE	FALSE	chr3-76150889-76152218	S4	R0	NA	NA	NA
chr3	76155907	76157051	149296	None	SINE	None	AluSq2	NA	NA	NA	NA	mouse&rat	0.154948471	395	0.703228337	Excitatory	2	FALSE	FALSE	chr3-76155907-76157051	S3	R0	NA	NA	NA
chr3	76157302	76159187	149297	None	DNA	None	Tigger19b	NA	NA	NA	NA	cow&human&mouse	-0.103080594	341	0.585351337	Neuronal	3	FALSE	FALSE	chr3-76157302-76159187	S3	R3	NA	NA	NA
chr3	76160911	76161910	149298	None	None	None	None	NA	NA	NA	NA	rabbit	-0.044450999	344	0.72405491	Excitatory	1	FALSE	FALSE	chr3-76160911-76161910	S4	R0	NA	NA	NA
chr3	76163542	76165461	149299	CA	DNA	None	Tigger1	NA	NA	NA	NA	human&macaque	0.200654689	NA	0.700589511	Excitatory	2	FALSE	FALSE	chr3-76163542-76165461	S3	R2	NA	NA	NA
chr3	76166762	76168474	149300	None	LINE	None	L2c	NA	NA	NA	NA	cat&cow	-0.03611617	395	0.628213039	Neuronal	2	FALSE	FALSE	chr3-76166762-76168474	S3	R0	NA	NA	NA
chr3	76175664	76176663	149301	CA	LINE	None	L4_C_Mam	NA	NA	NA	NA	mouse	-0.05115	278	0.600455837	Neuronal	1	FALSE	FALSE	chr3-76175664-76176663	S4	R0	NA	NA	NA
chr3	76177273	76178716	149302	CA-H3K4me3	SINE	group-1	AluSp	NA	NA	NA	NA	cow&macaque&mouse	0.858727837	747	0.566166936	Neuronal	3	FALSE	FALSE	chr3-76177273-76178716	S3	R0	NA	NA	NA
chr3	76180574	76181573	149303	TF	Simple_repeat	None	(TTAATT)n	NA	NA	NA	NA	mouse	-0.162761	300	0.579107254	Neuronal	1	FALSE	FALSE	chr3-76180574-76181573	S3	R0	NA	NA	NA
chr3	76182794	76183793	149304	None	SINE	None	MIRb	NA	NA	NA	NA	macaque	-0.16756	290	0.626958826	Neuronal	1	FALSE	FALSE	chr3-76182794-76183793	S3	R0	NA	NA	NA
chr3	76184499	76185498	149305	None	LINE	None	L1M5	NA	NA	NA	NA	macaque	-0.046950999	272	0.524809225	Neuronal	1	FALSE	FALSE	chr3-76184499-76185498	S3	R0	NA	NA	NA
chr3	76188578	76189684	149306	CA	LINE	None	L2a	EGR1,PKNOX1,SATB2	NA	NA	NA	human&mouse	0.033600723	440	0.711408876	Excitatory	2	FALSE	FALSE	chr3-76188578-76189684	S3	R3	NA	NA	NA
chr3	76192256	76193255	149307	None	LINE	None	L2	NA	NA	NA	NA	mouse	-0.144052	NA	0.619242952	Neuronal	1	FALSE	FALSE	chr3-76192256-76193255	S3	R0	NA	NA	NA
chr3	76196783	76198554	149308	dELS	LTR	group-3	MER4D1	NA	NA	NA	NA	macaque&rabbit	0.145786682	448	0.567046012	Neuronal	2	FALSE	FALSE	chr3-76196783-76198554	S3	R0	NA	NA	NA
chr3	76199025	76200192	149309	dELS	LTR	None	MER34C_	NA	NA	NA	NA	macaque&mouse&rat	-0.281825344	NA	0.832644677	Excitatory	3	FALSE	FALSE	chr3-76199025-76200192	S3	R0	NA	NA	NA
chr3	76200345	76201344	149310	None	LINE	None	L1ME4a	NA	NA	NA	NA	rat	0.532908	624	0.693593503	Neuronal	1	FALSE	FALSE	chr3-76200345-76201344	S3	R0	NA	NA	NA
chr3	76201494	76202680	149311	CA	LINE	None	L2a	NA	NA	NA	NA	cat&mouse	1.258299071	699	0.663022556	Neuronal	2	FALSE	FALSE	chr3-76201494-76202680	S4	R0	NA	NA	NA
chr3	76205033	76206032	149312	dELS	LTR	other	LTR33	NA	NA	NA	NA	cow	-0.321487001	252	0.676947469	Neuronal	1	FALSE	FALSE	chr3-76205033-76206032	S3	R0	NA	NA	NA
chr3	76212022	76213021	149313	TF	Simple_repeat	None	(CT)n	NA	NA	NA	NA	rabbit	-0.080944999	259	0.41179217	Shared	1	FALSE	FALSE	chr3-76212022-76213021	S3	R0	NA	NA	NA
chr3	76221848	76222847	149314	dELS	SINE	group-3	AluSx1	NA	NA	NA	NA	marmoset	-0.026718999	NA	0.586035693	Shared	1	FALSE	FALSE	chr3-76221848-76222847	S2	R0	NA	NA	NA
chr3	76226582	76227735	149315	None	None	None	None	NA	NA	NA	NA	cat&macaque&marmoset&mouse&rabbit&rat	0.097998268	443	0.765681658	Excitatory	6	FALSE	FALSE	chr3-76226582-76227735	S3	R0	NA	NA	NA
chr3	76227736	76228890	149316	None	SINE	None	AluJr	NA	NA	NA	NA	cat&marmoset&mouse&rabbit	0.084375757	467	0.680922946	Neuronal	4	FALSE	FALSE	chr3-76227736-76228890	S3	R0	NA	NA	NA
chr3	76230603	76231602	149317	CA	LTR	None	MLT1C	NA	NA	NA	NA	mouse	-0.240757001	295	0.661041477	Neuronal	1	FALSE	FALSE	chr3-76230603-76231602	S3	R0	NA	NA	NA
chr3	76232434	76233433	149318	None	SINE	None	AluSq2	NA	NA	NA	NA	mouse	-0.045364999	341	0.678611971	Neuronal	1	FALSE	FALSE	chr3-76232434-76233433	S3	R0	NA	NA	NA
chr3	76241068	76242183	149319	None	LINE	None	L2a	CREB1,KLF5,SP1	NA	NA	NA	cat&horse&human&macaque&marmoset	0.568675626	637	0.768598666	Excitatory	5	FALSE	FALSE	chr3-76241068-76242183	S3	R3	NA	NA	NA
chr3	76242265	76243264	149320	dELS	SINE	group-1	AluJb	NA	NA	NA	NA	cat	-0.180947999	278	0.568187395	Neuronal	1	FALSE	FALSE	chr3-76242265-76243264	S3	R0	NA	NA	NA
chr3	76243291	76245102	149321	None	SINE	None	MIR3	NA	NA	NA	NA	horse&macaque	-0.069836644	313	0.5208216	Neuronal	2	FALSE	FALSE	chr3-76243291-76245102	S3	R0	NA	NA	NA
chr3	76249510	76250509	149322	dELS	DNA	group-1	MER103C	NA	NA	NA	NA	mouse	0.070127	341	0.668253389	Neuronal	1	FALSE	FALSE	chr3-76249510-76250509	S3	R0	NA	NA	NA
chr3	76250888	76251977	149323	CA-CTCF	LINE	None	L2a	BCL11A,CREB1,EGR1,GMEB1,NR3C1,PKNOX1,Pol2,SATB2,SREBF2,YY1,ZEB2,ZFP91	NA	NA	NA	cat&cow&horse&human&macaque&mouse&rabbit&rat	1.180880735	704	0.853228801	Excitatory	8	FALSE	FALSE	chr3-76250888-76251977	S4	R3	NA	NA	NA
chr3	76251978	76253067	149324	None	LTR	None	MLT2C1	BCL11A,CREB1,EGR1,GMEB1,NR3C1,PKNOX1,Pol2,SATB2,SREBF2,YY1,ZEB2,ZFP91	NA	NA	NA	cat&horse&human&macaque&marmoset&mouse&rat	-0.129661468	328	0.780139516	Excitatory	7	FALSE	FALSE	chr3-76251978-76253067	S3	R3	NA	NA	NA
chr3	76253980	76254979	149325	None	LINE	None	L2a	NA	NA	NA	NA	cat	0.03689	313	0.666551179	Neuronal	1	FALSE	FALSE	chr3-76253980-76254979	S3	R0	NA	NA	NA
chr3	76259033	76260032	149326	CA	LTR	None	LTR40a	NA	NA	NA	NA	cow	-0.077286001	278	0.553746273	Neuronal	1	FALSE	FALSE	chr3-76259033-76260032	S3	R0	NA	NA	NA
chr3	76260397	76261396	149327	None	Simple_repeat	None	(TG)n	NA	NA	NA	NA	cat	0.030872001	284	0.57914036	Neuronal	1	FALSE	FALSE	chr3-76260397-76261396	S3	R0	NA	NA	NA
chr3	76262688	76263687	149328	None	SINE	None	MIRb	NA	NA	NA	NA	cow	-0.051352	278	0.70585019	Excitatory	1	FALSE	FALSE	chr3-76262688-76263687	S3	R0	NA	NA	NA
chr3	76265144	76266143	149329	CA	LINE	None	L1M3	NA	NA	NA	NA	macaque	-0.220627	295	0.612274723	Neuronal	1	FALSE	FALSE	chr3-76265144-76266143	S3	R0	NA	NA	NA
chr3	76266167	76267166	149330	CA-H3K4me3	SINE	None	MIR1_Amn	NA	NA	NA	NA	rabbit	0.186985	535	0.448362145	Shared	1	FALSE	FALSE	chr3-76266167-76267166	S3	R0	NA	NA	NA
chr3	76269816	76270916	149331	CA-H3K4me3	SINE	None	MIRc	NA	NA	NA	NA	horse&macaque	0.178935514	402	0.657642162	Neuronal	2	FALSE	FALSE	chr3-76269816-76270916	S3	R0	NA	NA	NA
chr3	76270917	76272018	149332	CA-H3K4me3	Simple_repeat	None	(TC)n	NA	NA	NA	NA	cow&horse&mouse	-0.100568058	338	0.606236045	Neuronal	3	FALSE	FALSE	chr3-76270917-76272018	S3	R0	NA	NA	NA
chr3	76278348	76279347	149333	None	Simple_repeat	None	(AT)n	NA	NA	NA	NA	rabbit	0.333390001	568	0.630769941	Neuronal	1	FALSE	FALSE	chr3-76278348-76279347	S4	R0	NA	NA	NA
chr3	76279432	76280480	149334	None	LTR	None	MLT1A	NA	NA	NA	NA	cat&cow	-0.26382936	252	0.62744422	Neuronal	2	FALSE	FALSE	chr3-76279432-76280480	S3	R0	NA	NA	NA
chr3	76280481	76281530	149335	CA	LINE	None	L1ME3G	NA	NA	NA	NA	cat&cow	-0.179578095	284	0.658912742	Neuronal	2	FALSE	FALSE	chr3-76280481-76281530	S3	R0	NA	NA	NA
chr3	76284349	76285348	149336	None	None	None	None	NA	NA	NA	NA	rabbit	0.418321	416	0.74015862	Excitatory	1	FALSE	FALSE	chr3-76284349-76285348	S3	R0	NA	NA	NA
chr3	76291819	76292926	149337	None	Simple_repeat	None	(TTTCA)n	CREB1,EGR1	NA	NA	NA	cow&macaque&marmoset	-0.108025271	278	0.716819481	Excitatory	3	FALSE	FALSE	chr3-76291819-76292926	S3	R0	NA	NA	NA
chr3	76292927	76294035	149338	CA-CTCF	LTR	None	MER52D	NA	NA	NA	NA	cow&mouse	0.440449955	587	0.60835345	Neuronal	2	FALSE	FALSE	chr3-76292927-76294035	S3	R0	NA	NA	NA
chr3	76295257	76296256	149339	None	LTR	None	MLT1C	NA	NA	NA	NA	rabbit	-0.244889	284	0.688045804	Neuronal	1	FALSE	FALSE	chr3-76295257-76296256	S3	R0	NA	NA	NA
chr3	76299160	76300310	149340	CA	LTR	None	MLT1E2	BCL11A,EGR1,GMEB1,NR2F1,SATB2,SREBF2	NA	NA	NA	human&macaque	-0.145478714	290	0.640712181	Neuronal	2	FALSE	FALSE	chr3-76299160-76300310	S3	R2	NA	NA	NA
chr3	76300311	76301461	149341	CA-CTCF	LINE	None	L3	BCL11A,EGR1,GMEB1,NR2F1,SATB2,SREBF2	NA	NA	NA	cat&human&macaque	0.676536055	534	0.653780684	Neuronal	3	FALSE	FALSE	chr3-76300311-76301461	S4	R3	NA	NA	NA
chr3	76304904	76305995	149342	CA	DNA	None	MER20	NA	NA	NA	NA	horse&rat	-0.07718956	NA	0.63552081	Neuronal	2	FALSE	FALSE	chr3-76304904-76305995	S3	R0	NA	NA	NA
chr3	76308255	76309254	149343	dELS	SINE	group-1	MIR	NA	NA	NA	NA	macaque	-0.135232999	328	0.581007244	Neuronal	1	FALSE	FALSE	chr3-76308255-76309254	S3	R0	NA	NA	NA
chr3	76310361	76311735	149344	PLS	None	group-1	None	NA	NA	NA	NA	cat&cow&horse&human&macaque&marmoset&mouse&rabbit&rat	2.577303991	783	0.633129194	Neuronal	9	FALSE	FALSE	chr3-76310361-76311735	S4	R4	NA	NA	NA
chr3	76311736	76313110	149345	pELS	LINE	group-1	Penelope1_Vert	NA	NA	NA	NA	cat&cow&horse&human&marmoset&mouse&rabbit&rat	1.253784001	561	0.682676478	Neuronal	8	FALSE	FALSE	chr3-76311736-76313110	S4	R3	NA	NA	NA
chr3	76313111	76314486	149346	dELS	DNA	group-1	Tigger2a	NA	NA	NA	NA	cat&mouse&rat	0.933677325	586	0.713825025	Neuronal	3	FALSE	FALSE	chr3-76313111-76314486	S4	R0	NA	NA	NA
chr3	76314775	76315774	149347	CA	DNA	None	Tigger2a	NA	NA	NA	NA	mouse	-0.167533	300	0.691340737	Neuronal	1	FALSE	FALSE	chr3-76314775-76315774	S3	R0	NA	NA	NA
chr3	76321459	76322458	149348	CA-H3K4me3	Simple_repeat	None	(TA)n	NA	NA	NA	NA	rabbit	-0.018932999	353	0.577084626	Neuronal	1	FALSE	FALSE	chr3-76321459-76322458	S3	R0	NA	NA	NA
chr3	76323331	76324411	149349	dELS	None	group-1	None	NA	NA	NA	NA	mouse&rat	1.122145234	634	0.637791889	Neuronal	2	FALSE	FALSE	chr3-76323331-76324411	S4	R0	NA	NA	NA
chr3	76328512	76329980	149350	CA-H3K4me3	SINE	None	AluSz	NA	NA	NA	NA	cow&macaque	-0.204172907	284	0.679843883	Neuronal	2	FALSE	FALSE	chr3-76328512-76329980	S3	R0	NA	NA	NA
chr3	76343065	76344078	149351	None	DNA	None	MADE1	NA	NA	NA	NA	mouse&rat	0.130071992	332	0.617258399	Neuronal	2	FALSE	FALSE	chr3-76343065-76344078	S3	R0	NA	NA	NA
chr3	76344713	76345712	149352	dELS	Simple_repeat	None	(T)n	NA	NA	NA	NA	macaque	-0.090281	309	0.678401381	Neuronal	1	FALSE	FALSE	chr3-76344713-76345712	S3	R0	NA	NA	NA
chr3	76352096	76353223	149353	dELS	Simple_repeat	group-1	(AATGAA)n	NA	BRD4,CHD4,CTCF,PRDM15,RELB,REST,SP1	NA	NA	cat&cow&human&macaque&marmoset	0.464145389	583	0.797747635	Inhibitory	5	FALSE	FALSE	chr3-76352096-76353223	S4	R3	NA	NA	NA
chr3	76353224	76354351	149354	dELS	None	None	None	NA	BRD4,CHD4,CTCF,PRDM15,RELB,REST,SP1	NA	NA	cat&cow&horse&macaque&marmoset&mouse&rabbit	1.144664893	703	0.746651994	Neuronal	7	FALSE	FALSE	chr3-76353224-76354351	S4	R0	NA	NA	NA
chr3	76355270	76356269	149355	None	LINE	None	L1ME2	NA	NA	NA	NA	macaque	-0.160113999	NA	0.706498725	Neuronal	1	FALSE	FALSE	chr3-76355270-76356269	S3	R0	NA	NA	NA
chr3	76357743	76358742	149356	None	Simple_repeat	None	(TA)n	NA	NA	NA	NA	cat	-0.077256001	425	0.578326797	Neuronal	1	FALSE	FALSE	chr3-76357743-76358742	S3	R0	NA	NA	NA
chr3	76361620	76363350	149357	CA	Simple_repeat	None	(AC)n	NA	BRD4,CHD4,FOS,PRDM15,REST,SP1	NA	DPF2	human&marmoset	0.002800694	356	0.522717695	Neuronal	2	FALSE	FALSE	chr3-76361620-76363350	S3	R2	NA	NA	NA
chr3	76363705	76364715	149358	CA-H3K4me3	LINE	None	L2a	NA	NA	NA	NA	macaque&rabbit	-0.00736993	494	0.582382413	Neuronal	2	FALSE	FALSE	chr3-76363705-76364715	S3	R0	NA	NA	NA
chr3	76364814	76366652	149359	dELS	LINE	None	L2a	NA	NA	NA	NA	marmoset&mouse&rabbit	0.799477433	742	0.73687913	Inhibitory	3	FALSE	FALSE	chr3-76364814-76366652	S4	R0	NA	NA	NA
chr3	76368973	76369972	149360	dELS	LINE	group-1	L2c	CTCF	NA	CTCF,REST,ZEB2	CTCF	marmoset	-0.158062	259	0.625143284	Neuronal	1	FALSE	FALSE	chr3-76368973-76369972	S3	R0	NA	NA	NA
chr3	76370505	76371963	149361	CA-CTCF	Simple_repeat	group-1	(GTATGT)n	NA	NA	NA	NA	cat&cow&macaque&marmoset	0.205764221	563	0.635270841	Neuronal	4	FALSE	FALSE	chr3-76370505-76371963	S3	R0	NA	NA	NA
chr3	76374528	76375735	149362	None	LINE	None	L2c	NA	NA	NA	NA	macaque&marmoset	0.347088578	537	0.605158441	Neuronal	2	FALSE	FALSE	chr3-76374528-76375735	S3	R0	NA	NA	NA
chr3	76377182	76378225	149363	CA	DNA	None	OldhAT1	NA	NA	NA	NA	mouse&rabbit&rat	1.030533526	540	0.574853	Neuronal	3	FALSE	FALSE	chr3-76377182-76378225	S4	R0	NA	NA	NA
chr3	76378226	76379270	149364	CA	LINE	group-1	L2c	NA	NA	NA	NA	human&mouse&rat	-0.047320573	300	0.689673476	Neuronal	3	FALSE	FALSE	chr3-76378226-76379270	S3	R3	NA	NA	NA
chr3	76383428	76384719	149365	dELS	LTR	group-1	THE1C	EGR1,GMEB1,SP1	RELB,SP1	BMI1,HCFC1,NR3C1,REST,SOX8,SP1,ZFP91	ARID1B,ARID3A,BMI1,CHD4,DPF2,EWSR1,MITF,NONO,OLIG2,RAD21,SMARCA5,TRIM28,ZNF24	cat&cow&horse&human&macaque&marmoset&mouse&rabbit&rat	0.473584365	541	0.597923759	Shared	9	FALSE	FALSE	chr3-76383428-76384719	S3	R4	NA	NA	NA
chr3	76385157	76386270	149366	None	Simple_repeat	None	(ATAT)n	NA	NA	NA	NA	cow&rabbit	-0.003654397	304	0.661449585	Neuronal	2	FALSE	FALSE	chr3-76385157-76386270	S3	R0	NA	NA	NA
chr3	76401953	76402952	149367	None	LTR	None	MLT1E2	NA	NA	NA	NA	mouse	0.029376	344	0.651397538	Neuronal	1	FALSE	FALSE	chr3-76401953-76402952	S3	R0	NA	NA	NA
chr3	76403404	76404403	149368	dELS	SINE	None	MIRc	NA	NA	NA	NA	mouse	-0.087291	304	0.582935993	Neuronal	1	FALSE	FALSE	chr3-76403404-76404403	S3	R0	NA	NA	NA
chr3	76407071	76408937	149369	None	DNA	None	MER30	NA	NA	NA	NA	cow&mouse&rabbit	0.048635779	423	0.649783149	Neuronal	3	FALSE	FALSE	chr3-76407071-76408937	S3	R0	NA	NA	NA
chr3	76409006	76410512	149370	CA	SINE	None	MIRb	NA	NA	NA	NA	cat&horse&macaque&rabbit	0.104620438	421	0.684258525	Neuronal	4	FALSE	FALSE	chr3-76409006-76410512	S3	R0	NA	NA	NA
chr3	76410513	76412020	149371	CA	LTR	None	THE1A	NA	NA	NA	NA	cat&horse&rabbit	-0.045351458	373	0.586619888	Neuronal	3	FALSE	FALSE	chr3-76410513-76412020	S3	R0	NA	NA	NA
chr3	76419023	76420022	149372	None	None	None	None	NA	NA	NA	NA	rabbit	0.319248	477	0.743704203	Excitatory	1	FALSE	FALSE	chr3-76419023-76420022	S3	R0	NA	NA	NA
chr3	76420381	76421380	149373	TF	None	None	None	NA	NA	NA	NA	cat	0.132159999	399	0.434045692	Shared	1	FALSE	FALSE	chr3-76420381-76421380	S4	R0	NA	NA	NA
chr3	76425096	76426403	149374	CA-CTCF	LINE	None	L2c	NA	NA	NA	NA	cow&rat	-0.140862385	317	0.563205553	Shared	2	FALSE	FALSE	chr3-76425096-76426403	S3	R0	NA	NA	NA
chr3	76426404	76427711	149375	None	None	None	None	NA	NA	NA	NA	mouse&rat	-0.185383028	358	0.619847681	Neuronal	2	FALSE	FALSE	chr3-76426404-76427711	S3	R0	NA	NA	NA
chr3	76428838	76430596	149376	dELS	SINE	group-1	MIR	NA	NA	NA	NA	cow&macaque&marmoset&mouse	-0.014850484	477	0.634017817	Neuronal	4	FALSE	FALSE	chr3-76428838-76430596	S3	R0	NA	NA	NA
chr3	76431969	76433243	149377	pELS	Low_complexity	None	GA-rich	NA	NA	NA	NA	horse&macaque&mouse&rat	-0.160152941	295	0.658271988	Neuronal	4	FALSE	FALSE	chr3-76431969-76433243	S3	R0	NA	NA	NA
chr3	76435360	76436797	149378	None	Simple_repeat	None	(A)n	NA	NA	NA	NA	human&macaque&marmoset&mouse&rabbit	2.121777465	694	0.482798655	Shared	5	FALSE	FALSE	chr3-76435360-76436797	Variable	R3	NA	NA	NA
chr3	76436798	76438236	149379	dELS	None	None	None	SATB2	NA	NA	NA	human&macaque&marmoset&mouse	0.358705351	623	0.680498803	Neuronal	4	FALSE	FALSE	chr3-76436798-76438236	S3	R3	NA	NA	NA
chr3	76439308	76440882	149380	CA-H3K4me3	LTR	group-1	LTR16C	NA	NA	NA	NA	cat&rabbit	-0.09352381	438	0.573861398	Neuronal	2	FALSE	FALSE	chr3-76439308-76440882	S3	R0	NA	NA	NA
chr3	76441175	76442849	149381	dELS	DNA	None	Tigger7	NA	NA	NA	NA	cat&human	-0.060344477	366	0.630265217	Neuronal	2	FALSE	FALSE	chr3-76441175-76442849	S3	R3	NA	NA	NA
chr3	76451236	76452235	149382	None	LINE	None	L1PA3	NA	NA	NA	NA	rabbit	0.013966999	364	0.570691953	Neuronal	1	FALSE	FALSE	chr3-76451236-76452235	S3	R0	NA	NA	NA
chr3	76455283	76456530	149383	CA-CTCF	None	None	None	NA	NA	NA	NA	cow&rabbit	0.574232373	566	0.766451081	Inhibitory	2	FALSE	FALSE	chr3-76455283-76456530	S3	R0	NA	NA	NA
chr3	76462585	76463597	149384	dELS	LTR	None	ERVL-E-int	NA	NA	PKNOX1	NA	cat&marmoset&rabbit	-0.152972359	278	0.642780332	Neuronal	3	FALSE	FALSE	chr3-76462585-76463597	S3	R0	NA	NA	NA
chr3	76467872	76469210	149385	None	Simple_repeat	None	(TGA)n	NA	NA	NA	NA	cat&horse	-0.19270575	NA	0.663507296	Neuronal	2	FALSE	FALSE	chr3-76467872-76469210	S3	R0	NA	NA	NA
chr3	76470625	76471624	149386	dELS	LTR	group-2	MLT1F	NA	NA	NA	NA	rabbit	0.015120999	321	0.645332868	Neuronal	1	FALSE	FALSE	chr3-76470625-76471624	S3	R0	NA	NA	NA
chr3	76472653	76473652	149387	dELS	None	None	None	NA	NA	NA	NA	macaque	0.431989	551	0.546006542	Neuronal	1	FALSE	FALSE	chr3-76472653-76473652	S3	R0	NA	NA	NA
chr3	76477647	76478845	149388	CA	SINE	None	AluJr	NA	NA	NA	NA	cow&macaque&marmoset	-0.013040866	295	0.683245023	Neuronal	3	FALSE	FALSE	chr3-76477647-76478845	S3	R0	NA	NA	NA
chr3	76478846	76480044	149389	dELS	Low_complexity	None	GA-rich	NA	NA	NA	NA	cow&macaque&mouse&rabbit	0.827251875	659	0.736686551	Neuronal	4	FALSE	FALSE	chr3-76478846-76480044	S3	R0	NA	NA	NA
chr3	76480701	76481759	149390	None	DNA	None	MER5A	NA	NA	NA	NA	cat&horse	0.246479696	513	0.632613875	Neuronal	2	FALSE	FALSE	chr3-76480701-76481759	S4	R0	NA	NA	NA
chr3	76487385	76488384	149391	CA	LTR	None	MLT1E3	NA	NA	NA	NA	marmoset	-0.174481001	266	0.673800824	Neuronal	1	FALSE	FALSE	chr3-76487385-76488384	S3	R0	NA	NA	NA
chr3	76489934	76491908	149392	None	SINE	None	AluSx	NA	NA	NA	NA	horse&macaque	-0.082280505	338	0.641192411	Neuronal	2	FALSE	FALSE	chr3-76489934-76491908	S3	R0	NA	NA	NA
chr3	76494065	76496043	149393	CA	DNA	None	Eulor6C	NA	NA	NA	NA	cat&rabbit	0.078854472	501	0.73867324	Neuronal	2	FALSE	FALSE	chr3-76494065-76496043	S3	R0	NA	NA	NA
chr3	76497431	76498430	149394	dELS	LINE	other	L1MA8	NA	NA	NA	NA	marmoset	-0.089838	272	0.660105489	Neuronal	1	FALSE	FALSE	chr3-76497431-76498430	S3	R0	NA	NA	NA
chr3	76499734	76500733	149395	CA	SINE	None	AluJb	NA	NA	NA	NA	cow	-0.015889001	409	0.68079462	Neuronal	1	FALSE	FALSE	chr3-76499734-76500733	S3	R0	NA	NA	NA
chr3	76505534	76507037	149396	dELS	LTR	other	MLT1A1	NA	NA	NA	NA	cow&horse&mouse	-0.202572474	259	0.705599581	Inhibitory	3	FALSE	FALSE	chr3-76505534-76507037	S3	R0	NA	NA	NA
chr3	76507475	76508474	149397	None	SINE	None	MIRb	NA	NA	NA	NA	macaque	-0.035546	321	0.632304447	Neuronal	1	FALSE	FALSE	chr3-76507475-76508474	S3	R0	NA	NA	NA
chr3	76509094	76510093	149398	CA-H3K4me3	DNA	other	Tigger4	NA	NA	NA	NA	macaque	0.014692	324	0.726486809	Neuronal	1	FALSE	FALSE	chr3-76509094-76510093	S3	R0	NA	NA	NA
chr3	76514629	76515830	149399	CA	LINE	None	L2c	NA	NA	NA	NA	horse&mouse&rat	-0.03878203	335	0.660447149	Neuronal	3	FALSE	FALSE	chr3-76514629-76515830	S4	R0	NA	NA	NA
chr3	76515831	76517033	149400	CA-H3K4me3	SINE	None	MIR3	NA	NA	NA	NA	cow&horse&mouse	0.047068163	371	0.640595869	Neuronal	3	FALSE	FALSE	chr3-76515831-76517033	S4	R0	NA	NA	NA
chr3	76519240	76520294	149401	None	SINE	None	AluSx1	NA	NA	NA	NA	horse&rabbit	0.023811373	304	0.651996973	Neuronal	2	FALSE	FALSE	chr3-76519240-76520294	S3	R0	NA	NA	NA
chr3	76520889	76522631	149402	CA	DNA	None	Tigger19a	NA	NA	NA	NA	cow&mouse	0.050351118	528	0.636524713	Neuronal	2	FALSE	FALSE	chr3-76520889-76522631	S3	R0	NA	NA	NA
chr3	76523261	76524478	149403	CA-H3K4me3	Simple_repeat	None	(TG)n	NA	NA	NA	NA	macaque&mouse&rabbit	-0.026397372	392	0.76592383	Inhibitory	3	FALSE	FALSE	chr3-76523261-76524478	S4	R0	NA	NA	NA
chr3	76529689	76530688	149404	CA-H3K4me3	None	group-1	None	NA	NA	NA	NA	marmoset	-0.266362	252	0.589942862	Neuronal	1	FALSE	FALSE	chr3-76529689-76530688	S3	R0	NA	NA	NA
chr3	76531675	76532674	149405	dELS	SINE	group-1	MIRb	NA	NA	NA	NA	mouse	-0.085592	431	0.530453761	Neuronal	1	FALSE	FALSE	chr3-76531675-76532674	S4	R0	NA	NA	NA
chr3	76539534	76540533	149406	dELS	None	None	None	NA	NA	NA	NA	horse	0.404931999	496	0.631271638	Neuronal	1	FALSE	FALSE	chr3-76539534-76540533	S3	R0	NA	NA	NA
chr3	76542053	76543954	149407	None	SINE	None	MIR	NA	NA	NA	NA	cat&macaque&marmoset	-0.112369084	300	0.701210031	Neuronal	3	FALSE	FALSE	chr3-76542053-76543954	S3	R0	NA	NA	NA
chr3	76550768	76552431	149408	CA	DNA	None	MER2	BCL11A,BHLHE40,BRD4,CHD4,CLOCK,CTCF,EGR1,KAT2B,KLF5,MAZ,MEIS2,NEUROD11,NFIC,NR3C1,PKNOX1,Pol2,PRDM15,RELB,SATB2,SIN3A,SKIL,SMARCA5,SP1,SREBF2,SRF,TBR1,TRIM28,ZEB2	NA	NA	ARID1B,ARNT,BCL11A	human&macaque&marmoset	0.009656853	252	0.812234932	Excitatory	3	FALSE	FALSE	chr3-76550768-76552431	S2	R2	NA	NA	NA
chr3	76553890	76555854	149409	CA-CTCF	SINE	group-1	AluSx1	NA	NA	NA	NA	cat&horse&human&macaque&mouse&rabbit&rat	0.189196947	520	0.710722532	Neuronal	7	FALSE	FALSE	chr3-76553890-76555854	S3	R3	NA	NA	NA
chr3	76557444	76558553	149410	None	Unknown	None	UCON54	NA	NA	NA	NA	cow&mouse	0.214681981	397	0.668380404	Neuronal	2	FALSE	FALSE	chr3-76557444-76558553	S3	R0	NA	NA	NA
chr3	76561262	76562415	149411	dELS	SINE	None	MIRb	CREM	NA	NA	NA	horse&human&macaque&marmoset	-0.056369149	309	0.680317983	Neuronal	4	FALSE	FALSE	chr3-76561262-76562415	S4	R3	NA	NA	NA
chr3	76563078	76564077	149412	None	SINE	None	AluSx1	NA	NA	NA	NA	mouse	0.015513999	317	0.667656231	Neuronal	1	FALSE	FALSE	chr3-76563078-76564077	S3	R0	NA	NA	NA
chr3	76565645	76566894	149413	dELS	None	None	None	NA	NA	NA	NA	cat&human&macaque&rabbit	-0.268649601	313	0.629353439	Neuronal	4	FALSE	FALSE	chr3-76565645-76566894	S3	R3	NA	NA	NA
chr3	76570005	76571273	149414	CA-CTCF	SINE	group-1	AluJr	CTCF	CTCF	CTCF	CTCF,RAD21	cow&horse&mouse&rabbit	0.155246651	572	0.52580281	Neuronal	4	FALSE	FALSE	chr3-76570005-76571273	S3	R0	NA	NA	NA
chr3	76574351	76575350	149415	None	SINE	None	FLAM_A	NA	NA	NA	NA	macaque	0.062946	338	0.651872027	Neuronal	1	FALSE	FALSE	chr3-76574351-76575350	S3	R0	NA	NA	NA
chr3	76576972	76578120	149416	None	SINE	None	MIR	NA	NA	NA	NA	mouse&rabbit	0.158066143	469	0.465128224	Shared	2	FALSE	FALSE	chr3-76576972-76578120	S3	R0	NA	NA	NA
chr3	76578434	76579604	149417	None	LINE	None	L2c	NA	NA	NA	NA	cat&marmoset	-0.165554227	278	0.589348013	Neuronal	2	FALSE	FALSE	chr3-76578434-76579604	S3	R0	NA	NA	NA
chr3	76582598	76583968	149418	dELS	LINE	group-1	L2c	NA	NA	NA	NA	cow&horse&macaque&rabbit	-0.072205691	412	0.653332977	Neuronal	4	FALSE	FALSE	chr3-76582598-76583968	S3	R0	NA	NA	NA
chr3	76584450	76585671	149419	CA-CTCF	DNA	None	MER5A	NA	NA	NA	CTCF,SATB2	cat&macaque&mouse&rabbit	-0.052016366	309	0.652171389	Neuronal	4	FALSE	FALSE	chr3-76584450-76585671	S3	R0	NA	NA	NA
chr3	76585672	76586893	149420	CA-CTCF	LTR	group-1	MamRep1527	CTCF	NA	NA	CTCF,SATB2	cat&horse&macaque&mouse&rabbit	-0.111665305	404	0.57158138	Neuronal	5	FALSE	FALSE	chr3-76585672-76586893	S3	R0	NA	NA	NA
chr3	76615548	76616673	149421	CA	LTR	None	MER77	NA	NA	NA	NA	horse&macaque&mouse&rat	0.07621048	309	0.706044446	Neuronal	4	FALSE	FALSE	chr3-76615548-76616673	S4	R0	NA	NA	NA
chr3	76618766	76619765	149422	CA	SINE	None	AluY	NA	NA	NA	NA	rat	0.709629001	631	0.594955965	Neuronal	1	FALSE	FALSE	chr3-76618766-76619765	S3	R0	NA	NA	NA
chr3	76620885	76621884	149423	None	SINE	None	MIR	NA	NA	NA	NA	rat	-0.204052	290	0.639946403	Neuronal	1	FALSE	FALSE	chr3-76620885-76621884	S3	R0	NA	NA	NA
chr3	76625335	76626334	149424	None	LINE	None	L2a	NA	NA	NA	NA	mouse	-0.238505999	266	0.632335261	Neuronal	1	FALSE	FALSE	chr3-76625335-76626334	S3	R0	NA	NA	NA
chr3	76626811	76628229	149425	CA	LINE	group-1	L2a	NA	NA	NA	NA	cat&cow&macaque&mouse&rabbit	0.740259339	619	0.661877054	Neuronal	5	FALSE	FALSE	chr3-76626811-76628229	S3	R0	NA	NA	NA
chr3	76628430	76629429	149426	None	LTR	None	MLT2A2	NA	NA	NA	NA	horse	-0.061474001	304	0.751005248	Neuronal	1	FALSE	FALSE	chr3-76628430-76629429	S3	R0	NA	NA	NA
chr3	76633731	76635242	149427	dELS	DNA	None	MER1B	NA	NA	NA	NA	macaque&marmoset&rabbit	-0.161086641	278	0.650922915	Neuronal	3	FALSE	FALSE	chr3-76633731-76635242	S3	R0	NA	NA	NA
chr3	76636332	76638112	149428	CA-TF	Simple_repeat	None	(A)n	NA	NA	NA	NA	cat&cow&horse&marmoset&mouse&rabbit&rat	-0.221654127	421	0.56864907	Neuronal	7	FALSE	FALSE	chr3-76636332-76638112	S3	R0	NA	NA	NA
chr3	76638113	76639894	149429	CA-TF	LINE	None	L1MC4a	NA	NA	NA	NA	horse&macaque&rabbit	0.217437148	619	0.711201091	Neuronal	3	FALSE	FALSE	chr3-76638113-76639894	S2	R0	NA	NA	NA
chr3	76645496	76646495	149430	None	SINE	None	MIR	NA	NA	NA	NA	rabbit	-0.239298999	284	0.596305014	Neuronal	1	FALSE	FALSE	chr3-76645496-76646495	S3	R0	NA	NA	NA
chr3	76650206	76651378	149431	CA	LINE	None	L2c	NA	NA	NA	NA	cow&horse&rabbit	0.209450127	488	0.711312046	Neuronal	3	FALSE	FALSE	chr3-76650206-76651378	S4	R0	NA	NA	NA
chr3	76653058	76654057	149432	CA	Simple_repeat	None	(TA)n	NA	NA	NA	NA	rabbit	1.482433996	692	0.647053045	Neuronal	1	FALSE	FALSE	chr3-76653058-76654057	S4	R0	NA	NA	NA
chr3	76656391	76657797	149433	CA	Simple_repeat	None	(TA)n	NA	NA	NA	NA	mouse&rabbit	-0.105458421	341	0.477018657	Shared	2	FALSE	FALSE	chr3-76656391-76657797	S3	R0	NA	NA	NA
chr3	76661438	76662437	149434	dELS	LINE	group-2	L2c	NA	NA	NA	NA	cow	-0.023118	NA	0.541376978	Neuronal	1	FALSE	FALSE	chr3-76661438-76662437	S2	R0	NA	NA	NA
chr3	76662694	76663693	149435	dELS	LINE	None	L2c	NA	NA	NA	NA	macaque	-0.151662	272	0.69431542	Neuronal	1	FALSE	FALSE	chr3-76662694-76663693	S3	R0	NA	NA	NA
chr3	76666841	76667840	149436	None	DNA	None	Charlie2a	NA	NA	NA	NA	mouse	0.362718999	471	0.530123222	Neuronal	1	FALSE	FALSE	chr3-76666841-76667840	S3	R0	NA	NA	NA
chr3	76668196	76669844	149437	dELS	SINE	other	AluJr	NA	REST	NA	NA	cat&cow	-0.179493025	500	0.494717699	Shared	2	FALSE	FALSE	chr3-76668196-76669844	S3	R0	NA	NA	NA
chr3	76671751	76672750	149438	None	LTR	None	MLT1J	NA	NA	NA	NA	macaque	-0.031801001	295	0.512912975	Shared	1	FALSE	FALSE	chr3-76671751-76672750	S3	R0	NA	NA	NA
chr3	76675854	76676853	149439	None	Simple_repeat	None	(TG)n	NA	NA	NA	NA	mouse	0.010212999	358	0.618263434	Neuronal	1	FALSE	FALSE	chr3-76675854-76676853	S3	R0	NA	NA	NA
chr3	76679026	76680216	149440	CA-CTCF	None	group-1	None	NA	NA	NA	NA	cat&cow&rabbit	1.048710323	647	0.665111918	Neuronal	3	FALSE	FALSE	chr3-76679026-76680216	S3	R0	NA	NA	NA
chr3	76684552	76685551	149441	dELS	Simple_repeat	None	(T)n	NA	NA	NA	NA	mouse	0.766358999	603	0.667255496	Neuronal	1	FALSE	FALSE	chr3-76684552-76685551	S4	R0	NA	NA	NA
chr3	76687581	76688580	149442	None	DNA	None	Tigger15a	NA	NA	NA	NA	cat	-0.037838001	278	0.586268077	Neuronal	1	FALSE	FALSE	chr3-76687581-76688580	S3	R0	NA	NA	NA
chr3	76693017	76694789	149443	CA	LTR	None	MLT2B3	NA	NA	NA	NA	cat&horse&macaque&marmoset	0.143774393	550	0.651238671	Neuronal	4	FALSE	FALSE	chr3-76693017-76694789	S3	R0	NA	NA	NA
chr3	76695432	76696431	149444	None	LTR	None	LTR17	NA	NA	NA	NA	mouse	-0.126176	332	0.613708215	Neuronal	1	FALSE	FALSE	chr3-76695432-76696431	S3	R0	NA	NA	NA
chr3	76697768	76699081	149445	dELS	Low_complexity	None	A-rich	NA	NA	NA	NA	horse&macaque&marmoset&mouse&rabbit&rat	-0.102303652	392	0.666587816	Neuronal	6	FALSE	FALSE	chr3-76697768-76699081	S3	R0	NA	NA	NA
chr3	76699237	76700376	149446	dELS	None	group-1	None	NA	NA	NA	NA	cat&cow&marmoset&rabbit	0.172007018	467	0.724492553	Neuronal	4	FALSE	FALSE	chr3-76699237-76700376	S4	R0	NA	NA	NA
chr3	76700377	76701517	149447	CA	None	None	None	NA	NA	NA	NA	cat&mouse	1.076483787	695	0.608359487	Neuronal	2	FALSE	FALSE	chr3-76700377-76701517	S3	R0	NA	NA	NA
chr3	76703804	76704803	149448	None	SINE	None	AmnSINE1	NA	NA	NA	NA	macaque	-0.149678	317	0.430580962	Shared	1	FALSE	FALSE	chr3-76703804-76704803	S3	R0	NA	NA	NA
chr3	76708840	76709839	149449	None	SINE	None	AmnSINE1	NA	NA	NA	NA	macaque	-0.156732999	313	0.651991741	Neuronal	1	FALSE	FALSE	chr3-76708840-76709839	S3	R0	NA	NA	NA
chr3	76711779	76712778	149450	None	SINE	None	AluSx	NA	NA	NA	NA	rabbit	-0.122709999	272	0.654906918	Neuronal	1	FALSE	FALSE	chr3-76711779-76712778	S3	R0	NA	NA	NA
chr3	76713867	76714866	149451	None	None	None	None	NA	NA	NA	NA	cow	-0.058119001	321	0.672118312	Neuronal	1	FALSE	FALSE	chr3-76713867-76714866	S3	R0	NA	NA	NA
chr3	76716442	76717867	149452	None	SINE	None	AluSg7	NA	NA	NA	NA	human&macaque	0.092338712	371	0.67726571	Neuronal	2	FALSE	FALSE	chr3-76716442-76717867	S3	R2	NA	NA	NA
chr3	76717868	76719293	149453	None	None	None	None	NA	NA	NA	NA	human&macaque&mouse	0.122129733	341	0.662952599	Neuronal	3	FALSE	FALSE	chr3-76717868-76719293	S3	R3	NA	NA	NA
chr3	76721140	76722203	149454	CA	None	None	None	NA	NA	NA	NA	mouse&rat	0.702513157	527	0.609123254	Neuronal	2	FALSE	FALSE	chr3-76721140-76722203	S3	R0	NA	NA	NA
chr3	76723696	76724695	149455	CA	LTR	other	MLT1D	NA	NA	NA	NA	cat	-0.120604001	272	0.562764202	Neuronal	1	FALSE	FALSE	chr3-76723696-76724695	S3	R0	NA	NA	NA
chr3	76725019	76726229	149456	CA	LTR	None	LTR82B	NA	NA	NA	NA	rabbit&rat	-0.136337737	266	0.612985785	Neuronal	2	FALSE	FALSE	chr3-76725019-76726229	S3	R0	NA	NA	NA
chr3	76730285	76731284	149457	None	None	None	None	NA	NA	NA	NA	mouse	-0.083088999	NA	0.77058225	Inhibitory	1	FALSE	FALSE	chr3-76730285-76731284	Variable	R0	NA	NA	NA
chr3	76731631	76733483	149458	dELS	LTR	None	LTR88a	NA	NA	NA	NA	cat&rabbit	-0.070377227	321	0.686436617	Neuronal	2	FALSE	FALSE	chr3-76731631-76733483	S3	R0	NA	NA	NA
chr3	76738198	76739197	149459	None	LINE	None	L1PA3	NA	NA	NA	NA	rabbit	-0.183642998	278	0.60012575	Neuronal	1	FALSE	FALSE	chr3-76738198-76739197	S3	R0	NA	NA	NA
chr3	76742045	76743157	149460	None	LTR	None	MLT1K	NA	NA	NA	NA	macaque&mouse	-0.059687332	272	0.654176402	Neuronal	2	FALSE	FALSE	chr3-76742045-76743157	S3	R0	NA	NA	NA
chr3	76753237	76754606	149461	dELS	None	group-1	None	CTCF	NA	NA	NA	cat&cow&horse&mouse&rabbit&rat	0.392321167	564	0.648045844	Neuronal	6	FALSE	FALSE	chr3-76753237-76754606	S4	R0	NA	NA	NA
chr3	76761099	76762098	149462	None	SINE	None	MIRb	NA	NA	NA	NA	mouse	-0.054759	295	0.647636446	Neuronal	1	FALSE	FALSE	chr3-76761099-76762098	S3	R0	NA	NA	NA
chr3	76763795	76765215	149463	None	LINE	None	L1PB4	NA	NA	NA	NA	mouse&rabbit	0.276949331	513	0.590774843	Neuronal	2	FALSE	FALSE	chr3-76763795-76765215	S3	R0	NA	NA	NA
chr3	76769361	76770441	149464	None	DNA	None	MER5A1	NA	NA	NA	NA	cat&mouse	0.101285847	671	0.635013527	Neuronal	2	FALSE	FALSE	chr3-76769361-76770441	S4	R0	NA	NA	NA
chr3	76770442	76771522	149465	CA-H3K4me3	DNA	group-1	Charlie5	NA	NA	NA	NA	cat&rabbit	0.296430158	671	0.630666596	Neuronal	2	FALSE	FALSE	chr3-76770442-76771522	S4	R0	NA	NA	NA
chr3	76786860	76788579	149466	dELS	Simple_repeat	group-1	(AAT)n	NA	NA	NA	NA	cat&cow&rabbit	-0.007296511	324	0.642986221	Neuronal	3	FALSE	FALSE	chr3-76786860-76788579	S3	R0	NA	NA	NA
chr3	76788765	76790021	149467	dELS	Unknown	None	UCON1	NA	NA	NA	NA	cat&mouse&rabbit	1.86401034	711	0.570447252	Neuronal	3	FALSE	FALSE	chr3-76788765-76790021	S3	R0	NA	NA	NA
chr3	76803492	76804491	149468	None	LINE	None	L2c	NA	NA	NA	NA	cat	-0.210941001	328	0.581676056	Neuronal	1	FALSE	FALSE	chr3-76803492-76804491	S3	R0	NA	NA	NA
chr3	76805361	76806980	149469	CA-H3K4me3	Simple_repeat	None	(TACATA)n	NA	NA	NA	NA	cat&human&rabbit	0.489079011	613	0.664618487	Neuronal	3	FALSE	FALSE	chr3-76805361-76806980	S4	R3	NA	NA	NA
chr3	76810089	76811912	149470	dELS	SINE	group-1	AluSc8	NA	NA	NA	NA	mouse	0.257066886	727	0.619956847	Neuronal	1	FALSE	FALSE	chr3-76810089-76811912	S3	R0	NA	NA	NA
chr3	76812375	76813374	149471	dELS	Simple_repeat	group-1	(T)n	NA	NA	NA	NA	mouse	0.683262	532	0.632142882	Neuronal	1	FALSE	FALSE	chr3-76812375-76813374	S4	R0	NA	NA	NA
chr3	76813814	76815196	149472	dELS	LINE	None	L1MC	NA	NA	NA	NA	cat&macaque&mouse	-0.097947216	313	0.510377545	Neuronal	3	FALSE	FALSE	chr3-76813814-76815196	S3	R0	NA	NA	NA
chr3	76815197	76816580	149473	dELS	SINE	group-1	MamSINE1	NA	NA	NA	NA	cat&macaque	0.509175577	530	0.671386114	Neuronal	2	FALSE	FALSE	chr3-76815197-76816580	S4	R0	NA	NA	NA
chr3	76818306	76819305	149474	dELS	LINE	None	L2c	NA	NA	NA	NA	marmoset	0.013246	309	0.540057578	Neuronal	1	FALSE	FALSE	chr3-76818306-76819305	S3	R0	NA	NA	NA
chr3	76824445	76825503	149475	dELS	LTR	None	LTR41C	NA	NA	NA	NA	cow&human&macaque&marmoset&mouse&rabbit&rat	-0.239976392	266	0.624672092	Neuronal	7	FALSE	FALSE	chr3-76824445-76825503	S4	R3	NA	NA	NA
chr3	76825504	76826562	149476	dELS	Simple_repeat	None	(A)n	CREB1,EGR1,PKNOX1,SREBF2	NA	NA	NA	cat&cow&human&macaque&marmoset&mouse&rabbit&rat	0.468204914	546	0.74889654	Neuronal	8	FALSE	FALSE	chr3-76825504-76826562	S4	R3	NA	NA	NA
chr3	76827150	76828535	149477	dELS	SINE	group-1	MIRb	NA	NA	NA	NA	marmoset&rabbit	0.085902597	332	0.541205587	Shared	2	FALSE	FALSE	chr3-76827150-76828535	S4	R0	NA	NA	NA
chr3	76829440	76830439	149478	None	SINE	None	AluSq2	NA	NA	NA	NA	cat	-0.157484002	NA	0.621424446	Neuronal	1	FALSE	FALSE	chr3-76829440-76830439	S3	R0	NA	NA	NA
chr3	76833278	76834277	149479	None	SINE	None	AluJr4	NA	NA	NA	NA	cow	-0.289259	284	0.563845136	Shared	1	FALSE	FALSE	chr3-76833278-76834277	S3	R0	NA	NA	NA
chr3	76837793	76838792	149480	None	SINE	None	MIR	NA	NA	NA	NA	cat	-0.080197001	300	0.695107999	Neuronal	1	FALSE	FALSE	chr3-76837793-76838792	S3	R0	NA	NA	NA
chr3	76840583	76841643	149481	None	Simple_repeat	None	(TA)n	NA	NA	NA	NA	cat&cow&horse&human&marmoset&mouse&rabbit&rat	-0.134166824	371	0.722616802	Neuronal	8	FALSE	FALSE	chr3-76840583-76841643	S3	R3	NA	NA	NA
chr3	76841644	76842705	149482	CA-H3K4me3	SINE	group-1	MIRb	NA	NA	NA	NA	cat&cow&horse&human&macaque&marmoset&mouse&rabbit&rat	0.766583799	718	0.71675199	Inhibitory	9	FALSE	FALSE	chr3-76841644-76842705	S4	R4	NA	NA	NA
chr3	76844061	76845358	149483	None	None	None	None	NA	NA	NA	NA	cow&macaque&marmoset&rabbit	0.152865177	454	0.576769838	Neuronal	4	FALSE	FALSE	chr3-76844061-76845358	S3	R0	NA	NA	NA
chr3	76847240	76848239	149484	CA-CTCF	None	group-1	None	NA	NA	NA	NA	rabbit	-0.115267	266	0.604561998	Neuronal	1	FALSE	FALSE	chr3-76847240-76848239	S3	R0	NA	NA	NA
chr3	76854834	76856587	149485	dELS	DNA	group-1	MER5A	NA	NA	NA	NA	cat&macaque&mouse&rabbit	1.027057019	722	0.707081946	Neuronal	4	FALSE	FALSE	chr3-76854834-76856587	S3	R0	NA	NA	NA
chr3	76857118	76858776	149486	CA	SINE	None	AluSx1	NA	NA	NA	NA	cow&horse	0.082966245	405	0.652799323	Neuronal	2	FALSE	FALSE	chr3-76857118-76858776	S3	R0	NA	NA	NA
chr3	76859550	76860549	149487	CA-H3K4me3	SINE	None	MIR3	NA	NA	NA	NA	mouse	0.191689999	479	0.592621903	Neuronal	1	FALSE	FALSE	chr3-76859550-76860549	S4	R0	NA	NA	NA
chr3	76865518	76866517	149488	CA	Simple_repeat	None	(TCA)n	NA	NA	NA	NA	cow	0.631021999	550	0.670210568	Neuronal	1	FALSE	FALSE	chr3-76865518-76866517	S4	R0	NA	NA	NA
chr3	76867505	76868504	149489	dELS	None	None	None	NA	NA	NA	NA	horse	-0.102862002	347	0.649722387	Neuronal	1	FALSE	FALSE	chr3-76867505-76868504	S4	R0	NA	NA	NA
chr3	76869077	76870076	149490	None	SINE	None	AluY	NA	NA	NA	NA	cat	-0.132584997	304	0.66282055	Neuronal	1	FALSE	FALSE	chr3-76869077-76870076	S3	R0	NA	NA	NA
chr3	76871012	76872463	149491	dELS	SINE	None	AluYa5	NA	NA	NA	NA	cow&rabbit	0.236721762	421	0.729762711	Inhibitory	2	FALSE	FALSE	chr3-76871012-76872463	S3	R0	NA	NA	NA
chr3	76877114	76878258	149492	None	LTR	None	MLT1B	NA	NA	NA	NA	cat&marmoset	-0.083973799	313	0.688226084	Neuronal	2	FALSE	FALSE	chr3-76877114-76878258	S3	R0	NA	NA	NA
chr3	76881282	76882281	149493	None	Simple_repeat	None	(TTG)n	NA	NA	NA	NA	mouse	0.262386	470	0.707041636	Neuronal	1	FALSE	FALSE	chr3-76881282-76882281	S3	R0	NA	NA	NA
chr3	76888437	76889492	149494	dELS	Low_complexity	None	A-rich	NA	NA	NA	NA	human&marmoset&mouse&rabbit	0.325908143	377	0.700459983	Neuronal	4	FALSE	FALSE	chr3-76888437-76889492	S3	R3	NA	NA	NA
chr3	76889493	76890549	149495	dELS	SINE	None	MIR	NA	NA	NA	NA	marmoset&mouse&rabbit	-0.225737937	266	0.672241475	Neuronal	3	FALSE	FALSE	chr3-76889493-76890549	S3	R0	NA	NA	NA
chr3	76896640	76898007	149496	dELS	None	group-1	None	NA	NA	NA	NA	cat&cow&macaque&marmoset&mouse&rabbit	0.337343567	545	0.759189811	Inhibitory	6	FALSE	FALSE	chr3-76896640-76898007	S3	R0	NA	NA	NA
chr3	76898485	76899651	149497	None	LINE	None	L2a	NA	NA	NA	NA	cat&horse	0.099838046	368	0.651397707	Neuronal	2	FALSE	FALSE	chr3-76898485-76899651	S4	R0	NA	NA	NA
chr3	76900090	76901470	149498	dELS	SINE	group-1	AluSp	SATB2	NA	NA	NA	cat&horse&macaque&marmoset&mouse&rabbit&rat	0.430064445	527	0.764302542	Neuronal	7	FALSE	FALSE	chr3-76900090-76901470	S3	R0	NA	NA	NA
chr3	76904168	76905236	149499	CA	LINE	None	L3	NA	NA	NA	NA	cow&horse&macaque&mouse	-0.097110383	309	0.672041844	Neuronal	4	FALSE	FALSE	chr3-76904168-76905236	S3	R0	NA	NA	NA
chr3	76905237	76906306	149500	CA	None	None	None	NA	NA	NA	NA	cow&horse	0.008275701	341	0.631987402	Neuronal	2	FALSE	FALSE	chr3-76905237-76906306	S3	R0	NA	NA	NA
chr3	76908217	76909216	149501	CA-H3K4me3	SINE	None	AluJr	NA	NA	NA	NA	rabbit	0.021786	313	0.583431269	Neuronal	1	FALSE	FALSE	chr3-76908217-76909216	S3	R0	NA	NA	NA
chr3	76910626	76911841	149502	CA-CTCF	SINE	None	AluJb	NA	NA	NA	NA	cat&macaque&marmoset&rabbit	0.061054277	341	0.690135714	Neuronal	4	FALSE	FALSE	chr3-76910626-76911841	S3	R0	NA	NA	NA
chr3	76915649	76916648	149503	None	SINE	None	AluJb	NA	NA	NA	NA	rabbit	-0.163152999	284	0.653426905	Neuronal	1	FALSE	FALSE	chr3-76915649-76916648	S3	R0	NA	NA	NA
chr3	76916911	76918151	149504	dELS	LTR	group-1	THE1D	BCL11A,BHLHE40,CREB1,EGR1	NA	NA	NA	cat&human&macaque&marmoset&mouse&rabbit&rat	0.7991249	597	0.766256432	Inhibitory	7	FALSE	FALSE	chr3-76916911-76918151	S3	R3	NA	NA	NA
chr3	76921670	76922763	149505	dELS	SINE	None	AluY	NA	NA	NA	NA	cow&marmoset	-0.155547532	304	0.717317739	Neuronal	2	FALSE	FALSE	chr3-76921670-76922763	S3	R0	NA	NA	NA
chr3	76923016	76924267	149506	dELS	LTR	group-1	MLT1A0	NA	NA	NA	NA	macaque&marmoset&rabbit	0.619590255	520	0.667898452	Neuronal	3	FALSE	FALSE	chr3-76923016-76924267	S3	R0	NA	NA	NA
chr3	76925434	76927413	149507	CA	LINE	None	L1M5	NA	NA	NA	NA	cow&human&macaque&rabbit	-0.109946969	375	0.726998415	Inhibitory	4	FALSE	FALSE	chr3-76925434-76927413	S3	R3	NA	NA	NA
chr3	76929983	76931488	149508	dELS	LINE	None	L2a	NA	NA	NA	NA	macaque&rabbit	-0.143998008	361	0.692544035	Neuronal	2	FALSE	FALSE	chr3-76929983-76931488	S3	R0	NA	NA	NA
chr3	76931994	76933130	149509	dELS	Simple_repeat	group-1	(AC)n	NA	NA	NA	NA	cat&cow	0.090577835	335	0.696439462	Neuronal	2	FALSE	FALSE	chr3-76931994-76933130	S4	R0	NA	NA	NA
chr3	76933679	76934678	149510	dELS	SINE	group-1	AluSc	NA	NA	NA	NA	mouse	0.742395002	726	0.654454047	Neuronal	1	FALSE	FALSE	chr3-76933679-76934678	S3	R0	NA	NA	NA
chr3	76936058	76937057	149511	CA	LINE	None	L1MC4a	NA	NA	NA	NA	mouse	0.037680001	344	0.653080389	Neuronal	1	FALSE	FALSE	chr3-76936058-76937057	S3	R0	NA	NA	NA
chr3	76939151	76940150	149512	dELS	SINE	None	AluY	NA	NA	NA	NA	cat	0.005946	353	0.66733551	Neuronal	1	FALSE	FALSE	chr3-76939151-76940150	S3	R0	NA	NA	NA
chr3	76941167	76943104	149513	dELS	SINE	group-1	MIR3	NA	NA	NA	NA	marmoset&mouse&rabbit	0.01286997	579	0.65540393	Neuronal	3	FALSE	FALSE	chr3-76941167-76943104	S4	R0	NA	NA	NA
chr3	76957081	76958989	149514	dELS	SINE	group-1	AluSg	NA	NA	NA	NA	cow&horse&mouse	-0.05335359	558	0.720794285	Neuronal	3	FALSE	FALSE	chr3-76957081-76958989	S3	R0	NA	NA	NA
chr3	76963506	76964505	149515	None	SINE	None	AluSq	NA	NA	NA	NA	rabbit	0.066456999	384	0.596142	Neuronal	1	FALSE	FALSE	chr3-76963506-76964505	S3	R0	NA	NA	NA
chr3	76964838	76965837	149516	dELS	Simple_repeat	group-1	(TA)n	NA	NA	NA	NA	rabbit	-0.18144	NA	0.644782022	Neuronal	1	FALSE	FALSE	chr3-76964838-76965837	S3	R0	NA	NA	NA
chr3	76969058	76970107	149517	dELS	Simple_repeat	group-1	(TG)n	NA	NA	NA	NA	cat&cow&rabbit	1.95134381	672	0.481505626	Shared	3	FALSE	FALSE	chr3-76969058-76970107	S4	R0	NA	NA	NA
chr3	76970108	76971157	149518	dELS	None	group-1	None	NA	NA	NA	NA	cow&mouse&rabbit	1.15097905	597	0.589033054	Neuronal	3	FALSE	FALSE	chr3-76970108-76971157	S3	R0	NA	NA	NA
chr3	76972258	76973257	149519	dELS	Simple_repeat	group-1	(ATAAATAC)n	NA	NA	NA	NA	rabbit	0.024830004	309	0.622359849	Neuronal	1	FALSE	FALSE	chr3-76972258-76973257	S3	R0	NA	NA	NA
chr3	76974347	76975502	149520	CA	SINE	None	AluSx1	NA	NA	NA	NA	mouse&rat	0.115346885	431	0.733606568	Excitatory	2	FALSE	FALSE	chr3-76974347-76975502	S3	R0	NA	NA	NA
chr3	76976634	76977633	149521	dELS	LINE	None	L3	NA	NA	NA	NA	rabbit	0.311146	384	0.63823188	Neuronal	1	FALSE	FALSE	chr3-76976634-76977633	S4	R0	NA	NA	NA
chr3	76979728	76980727	149522	None	LINE	None	L1MB7	NA	NA	NA	NA	horse	-0.12678	272	0.682730587	Neuronal	1	FALSE	FALSE	chr3-76979728-76980727	S3	R0	NA	NA	NA
chr3	76980826	76981825	149523	None	LTR	None	MSTA	NA	NA	NA	NA	cat	-0.157398	278	0.627054412	Neuronal	1	FALSE	FALSE	chr3-76980826-76981825	S3	R0	NA	NA	NA
chr3	76985813	76986812	149524	CA	DNA	None	Eulor5A	NA	NA	NA	NA	mouse	0.392648	577	0.539021121	Neuronal	1	FALSE	FALSE	chr3-76985813-76986812	S3	R0	NA	NA	NA
chr3	76992191	76993194	149525	dELS	SINE	None	AluSz	NA	NA	NA	NA	macaque&marmoset	-0.079090637	313	0.558669441	Neuronal	2	FALSE	FALSE	chr3-76992191-76993194	S3	R0	NA	NA	NA
chr3	76993211	76994210	149526	None	Simple_repeat	None	(T)n	NA	NA	NA	NA	cat	0.13817	493	0.567930428	Shared	1	FALSE	FALSE	chr3-76993211-76994210	S3	R0	NA	NA	NA
chr3	76997481	76998480	149527	dELS	SINE	other	MIRb	NA	NA	ZNF24	OLIG2	macaque	-0.178949999	NA	0.662210766	Neuronal	1	FALSE	FALSE	chr3-76997481-76998480	S3	R0	NA	NA	NA
chr3	77000602	77001998	149528	CA-H3K4me3	SINE	group-1	MIRc	NA	NA	NA	NA	cat&macaque&rabbit&rat	0.710984968	685	0.627834793	Neuronal	4	FALSE	FALSE	chr3-77000602-77001998	S3	R0	NA	NA	NA
chr3	77004662	77006446	149529	CA	Simple_repeat	None	(TG)n	NA	NA	NA	NA	cat&mouse	-0.079357984	317	0.566129383	Neuronal	2	FALSE	FALSE	chr3-77004662-77006446	S3	R0	NA	NA	NA
chr3	77008111	77009225	149530	None	SINE	None	MIRb	NA	NA	NA	NA	mouse&rat	-0.003044842	284	0.511714935	Neuronal	2	FALSE	FALSE	chr3-77008111-77009225	S3	R0	NA	NA	NA
chr3	77013529	77014528	149531	dELS	None	group-1	None	NA	NA	NA	NA	human	0.221978	373	0.569264989	Neuronal	1	FALSE	FALSE	chr3-77013529-77014528	S3	R1	NA	NA	NA
chr3	77016252	77017251	149532	CA-CTCF	SINE	None	MIRb	NA	NA	NA	NA	mouse	-0.028773	375	0.640351478	Neuronal	1	FALSE	FALSE	chr3-77016252-77017251	S3	R0	NA	NA	NA
chr3	77018605	77019604	149533	None	LTR	None	MLT1A0	NA	NA	NA	NA	mouse	-0.169461001	284	0.609612094	Neuronal	1	FALSE	FALSE	chr3-77018605-77019604	S3	R0	NA	NA	NA
chr3	77019863	77020862	149534	None	LINE	None	L1ME4a	NA	NA	NA	NA	rabbit	0.282353998	459	0.736120052	Neuronal	1	FALSE	FALSE	chr3-77019863-77020862	S4	R0	NA	NA	NA
chr3	77023654	77024653	149535	None	None	None	None	NA	NA	NA	NA	cow	-0.074199999	321	0.637749353	Neuronal	1	FALSE	FALSE	chr3-77023654-77024653	S3	R0	NA	NA	NA
chr3	77025336	77027219	149536	dELS	LINE	None	L2a	NA	NA	NA	NA	horse&mouse&rabbit	0.738374736	597	0.622161783	Neuronal	3	FALSE	FALSE	chr3-77025336-77027219	S4	R0	NA	NA	NA
chr3	77027331	77028383	149537	dELS	SINE	group-1	MIRb	NA	NA	NA	NA	cat&human	-0.059876543	290	0.713686066	Inhibitory	2	FALSE	FALSE	chr3-77027331-77028383	S3	R3	NA	NA	NA
chr3	77029016	77030015	149538	CA	SINE	None	AluY	NA	NA	NA	NA	rat	0.182339999	405	0.550580731	Neuronal	1	FALSE	FALSE	chr3-77029016-77030015	S3	R0	NA	NA	NA
chr3	77038389	77039498	149539	pELS	Simple_repeat	group-1	(TTTCC)n	ASH1L,BHLHE41,BMI1,BRD4,CHD4,CLOCK,CTCF,EGR1,EWSR1,GMEB1,NEUROD11,NFIC,NR3C1,PKNOX1,Pol2,POU3F2,SATB2,SIN3A,SMC3,SREBF2,SRF,ZEB1,ZNF384	CHD4,CTCF	BHLHE40,BMI1,CTCF,NFIC,REST,PRDM15,RELB,REST,SIN3A,SOX8,SREBF2,TRIM28,ZEB1,ZEB2	BMI1,BRCA1,CHD4,CTCF,EWSR1,NONO,OLIG2,RAD21,SATB2,SMARCA5,SMC3,TRIM28,ZFP91,ZHX1	cat&cow&horse&human&macaque&marmoset&mouse&rabbit&rat	0.90234865	642	0.431257221	Shared	9	FALSE	FALSE	chr3-77038389-77039498	S4	R4	NA	NA	NA
chr3	77039499	77040609	149540	PLS	Simple_repeat	group-1	(CCCT)n	NA	NA	NA	CTCF,EWSR1	cat&cow&horse&human&macaque&marmoset&mouse&rabbit&rat	1.398943296	624	0.545565364	Shared	9	FALSE	FALSE	chr3-77039499-77040609	S4	R4	NA	NA	NA
chr3	77040913	77041973	149541	PLS	None	group-1	None	NA	NA	NA	NA	cat&human&mouse	0.96722243	539	0.534456547	Neuronal	3	FALSE	FALSE	chr3-77040913-77041973	S4	R3	NA	NA	NA
chr3	77046107	77047106	149542	None	LINE	None	L2c	NA	NA	NA	NA	macaque	0.018382	278	0.599594807	Shared	1	FALSE	FALSE	chr3-77046107-77047106	S3	R0	NA	NA	NA
chr3	77050996	77052888	149543	dELS	SINE	None	AluJb	NA	REST	NA	NA	cat&cow&horse&human&macaque&marmoset&mouse&rabbit&rat	1.664440568	712	0.735956227	Astrocytes	9	FALSE	FALSE	chr3-77050996-77052888	S4	R4	NA	NA	NA
chr3	77052985	77054643	149544	dELS	LINE	group-1	CR1-16_AMi	NA	NA	NA	NA	cat&horse&marmoset&mouse&rabbit	0.441612415	661	0.488692949	Shared	5	FALSE	FALSE	chr3-77052985-77054643	S3	R0	NA	NA	NA
chr3	77055659	77056658	149545	dELS	None	group-1	None	NA	NA	NA	NA	rabbit	0.288747999	448	0.464350674	Shared	1	FALSE	FALSE	chr3-77055659-77056658	S3	R0	NA	NA	NA
chr3	77061006	77062005	149546	None	LTR	None	MER57A-int	NA	NA	NA	NA	cat	-0.034591001	NA	0.511225836	Neuronal	1	FALSE	FALSE	chr3-77061006-77062005	S3	R0	NA	NA	NA
chr3	77063143	77064142	149547	None	DNA	None	MER5B	NA	NA	NA	NA	rabbit	-0.008634001	390	0.57884359	Neuronal	1	FALSE	FALSE	chr3-77063143-77064142	S3	R0	NA	NA	NA
chr3	77066969	77068196	149548	None	SINE	None	MIRb	NA	NA	NA	NA	mouse&rabbit	-0.110451954	338	0.559318483	Neuronal	2	FALSE	FALSE	chr3-77066969-77068196	S3	R0	NA	NA	NA
chr3	77068197	77069424	149549	dELS	LINE	None	L3	NA	NA	NA	NA	cat&mouse&rabbit	0.359701954	512	0.590166142	Neuronal	3	FALSE	FALSE	chr3-77068197-77069424	S3	R0	NA	NA	NA
chr3	77070177	77071455	149550	None	LINE	None	L3	NA	NA	NA	NA	cow&human&macaque&marmoset&mouse	-0.137687256	295	0.544477939	Neuronal	5	FALSE	FALSE	chr3-77070177-77071455	S3	R3	NA	NA	NA
chr3	77071456	77072734	149551	dELS	LINE	group-2	L2b	NA	NA	NA	NA	cat&cow&macaque&mouse	-0.013394059	380	0.580611491	Neuronal	4	FALSE	FALSE	chr3-77071456-77072734	S3	R0	NA	NA	NA
chr3	77073231	77074313	149552	None	Low_complexity	None	A-rich	NA	NA	NA	NA	horse&marmoset	1.019690673	592	0.43208337	Shared	2	FALSE	FALSE	chr3-77073231-77074313	S4	R0	NA	NA	NA
chr3	77078276	77079631	149553	dELS	Simple_repeat	None	(TAAT)n	NA	NA	NA	NA	rabbit&rat	-0.217410769	300	0.489504541	Shared	2	FALSE	FALSE	chr3-77078276-77079631	S3	R0	NA	NA	NA
chr3	77080609	77082224	149554	dELS	DNA	group-1	UCON55	BCL11A,BHLHE40,BRD4,CHD4,CLOCK,CREB1,CREM,DEAF1,EGR1,GMEB1,KLF5,MEIS2,NEUROD11,NFIB,NR3C1,PKNOX1,Pol2,RELB,SATB2,SP1,SREBF2,TBR1,ZNF143	NA	NA	NA	cat&cow&human&macaque&marmoset	0.540732051	804	0.612369576	Neuronal	5	FALSE	FALSE	chr3-77080609-77082224	S4	R3	NA	NA	NA
chr3	77082606	77084453	149555	dELS	LINE	group-1	L2	NA	NA	NA	NA	cow&horse&macaque&mouse&rabbit&rat	0.005643399	483	0.594394972	Neuronal	6	FALSE	FALSE	chr3-77082606-77084453	S3	R0	NA	NA	NA
chr3	77084454	77086301	149556	CA-H3K4me3	SINE	group-1	MIR	NA	NA	NA	NA	macaque&marmoset&mouse&rat	0.472170456	534	0.681706131	Neuronal	4	FALSE	FALSE	chr3-77084454-77086301	S4	R0	NA	NA	NA
chr3	77086358	77087357	149557	CA-CTCF	SINE	None	MIR	NA	NA	NA	NA	rabbit	0.021604	386	0.539211897	Shared	1	FALSE	FALSE	chr3-77086358-77087357	S3	R0	NA	NA	NA
chr3	77087527	77088526	149558	None	LINE	None	L1PA10	NA	NA	NA	NA	horse	-0.070638	407	0.484667538	Shared	1	FALSE	FALSE	chr3-77087527-77088526	S3	R0	NA	NA	NA
chr3	77091198	77092501	149559	TF	DNA	None	MER5A	NA	NA	NA	NA	macaque&mouse&rabbit	-0.00846549	332	0.700600808	Inhibitory	3	FALSE	FALSE	chr3-77091198-77092501	S3	R0	NA	NA	NA
chr3	77092778	77094111	149560	pELS	LINE	None	L1MB8	NA	NA	NA	NA	cow&mouse	-0.188564468	324	0.603842501	Neuronal	2	FALSE	FALSE	chr3-77092778-77094111	S3	R0	NA	NA	NA
chr3	77096573	77097572	149561	dELS	SINE	group-1	MIRb	NA	NA	NA	NA	rabbit	-0.179581999	266	0.68242728	Neuronal	1	FALSE	FALSE	chr3-77096573-77097572	S3	R0	NA	NA	NA
chr3	77101417	77102474	149562	None	DNA	None	MER20	NA	NA	NA	NA	horse&marmoset	-0.279655011	272	0.619414418	Neuronal	2	FALSE	FALSE	chr3-77101417-77102474	S3	R0	NA	NA	NA
chr3	77102580	77103857	149563	dELS	Simple_repeat	group-1	(T)n	NA	NA	NA	NA	cow&macaque&marmoset&mouse	1.121291081	753	0.660823672	Neuronal	4	FALSE	FALSE	chr3-77102580-77103857	S4	R0	NA	NA	NA
chr3	77103858	77105135	149564	None	LINE	None	L1MB8	NA	NA	NA	NA	cat&mouse	-0.05243349	295	0.563902218	Neuronal	2	FALSE	FALSE	chr3-77103858-77105135	S3	R0	NA	NA	NA
chr3	77105841	77107028	149565	dELS	LTR	None	MLT1A0	NA	NA	NA	NA	cat&cow&rabbit	-0.120499158	272	0.634004212	Neuronal	3	FALSE	FALSE	chr3-77105841-77107028	S3	R0	NA	NA	NA
chr3	77108836	77109835	149566	None	SINE	None	MIR	NA	NA	NA	NA	horse	-0.250452	313	0.693204331	Neuronal	1	FALSE	FALSE	chr3-77108836-77109835	S3	R0	NA	NA	NA
chr3	77111663	77112977	149567	dELS	LINE	None	L3	NA	NA	NA	NA	macaque&marmoset	-0.15264867	347	0.46415157	Shared	2	FALSE	FALSE	chr3-77111663-77112977	S3	R0	NA	NA	NA
chr3	77119258	77120257	149568	None	SINE	None	MIRc	NA	NA	NA	NA	mouse	0.167323	364	0.597987274	Neuronal	1	FALSE	FALSE	chr3-77119258-77120257	S3	R0	NA	NA	NA
chr3	77121773	77123430	149569	dELS	SINE	other	MIR	NA	NA	NA	NA	cat&rabbit	0.219976478	622	0.581661805	Neuronal	2	FALSE	FALSE	chr3-77121773-77123430	S3	R0	NA	NA	NA
chr3	77123958	77124957	149570	None	Simple_repeat	None	(TCTT)n	NA	NA	NA	NA	mouse	-0.202766999	300	0.586301823	Neuronal	1	FALSE	FALSE	chr3-77123958-77124957	S3	R0	NA	NA	NA
chr3	77129687	77130686	149571	None	LINE	None	L1MA8	NA	NA	NA	NA	cat	-0.058021	NA	0.725476459	Inhibitory	1	FALSE	FALSE	chr3-77129687-77130686	S2	R0	NA	NA	NA
chr3	77139219	77140622	149572	dELS	None	None	None	NA	NA	NA	NA	cat&marmoset&mouse	0.343623219	536	0.459281905	Shared	3	FALSE	FALSE	chr3-77139219-77140622	S4	R0	NA	NA	NA
chr3	77142376	77143375	149573	dELS	SINE	None	AluSz	NA	NA	NA	NA	cat	-0.185496001	332	0.617865453	Neuronal	1	FALSE	FALSE	chr3-77142376-77143375	S3	R0	NA	NA	NA
chr3	77145683	77147052	149574	dELS	SINE	None	AluSx3	NA	NA	NA	NA	cow&horse&marmoset&mouse&rabbit&rat	0.53117007	601	0.571004783	Neuronal	6	FALSE	FALSE	chr3-77145683-77147052	S3	R0	NA	NA	NA
chr3	77147533	77148532	149575	dELS	None	group-1	None	NA	NA	NA	NA	marmoset	0.791193	739	0.599374776	Neuronal	1	FALSE	FALSE	chr3-77147533-77148532	S3	R0	NA	NA	NA
chr3	77149255	77150254	149576	dELS	SINE	group-1	AluSx3	NA	NA	NA	NA	rabbit	0.632620999	681	0.399768812	Shared	1	FALSE	FALSE	chr3-77149255-77150254	S3	R0	NA	NA	NA
chr3	77150366	77152318	149577	dELS	DNA	group-1	MER33	NA	NA	NA	NA	mouse&rabbit	0.143123912	639	0.511554805	Neuronal	2	FALSE	FALSE	chr3-77150366-77152318	S3	R0	NA	NA	NA
chr3	77154285	77155284	149578	dELS	LTR	other	MLT1D	NA	NA	NA	NA	marmoset	-0.049325999	NA	0.616142459	Neuronal	1	FALSE	FALSE	chr3-77154285-77155284	S3	R0	NA	NA	NA
chr3	77158435	77159688	149579	dELS	None	group-1	None	NA	NA	NA	NA	macaque&marmoset&mouse&rabbit	2.117964909	660	0.711285502	Inhibitory	4	FALSE	FALSE	chr3-77158435-77159688	S4	R0	NA	NA	NA
chr3	77162238	77163237	149580	dELS	SINE	group-1	AluSx	NA	NA	NA	NA	cow	0.134845001	435	0.551137778	Neuronal	1	FALSE	FALSE	chr3-77162238-77163237	S3	R0	NA	NA	NA
chr3	77166517	77167527	149581	CA-CTCF	SINE	None	MIR3	BCL11A,BHLHE40,BRD4,CLOCK,CREB1,EGR1,GMEB1,HCFC1,KLF5,NEUROD11,NFIB,NR3C1,PKNOX1,RELB,SATB2,SIN3A,SMC3,SP1,SREBF2,YY1,ZFP91	NA	NA	TBR1	human&macaque	-0.196341246	252	0.747058469	Excitatory	2	FALSE	FALSE	chr3-77166517-77167527	S3	R2	NA	NA	NA
chr3	77167596	77169376	149582	dELS	LINE	group-1	L2a	NA	NA	NA	NA	cat&cow&rabbit	-0.027236384	546	0.545033155	Neuronal	3	FALSE	FALSE	chr3-77167596-77169376	S3	R0	NA	NA	NA
chr3	77169491	77170565	149583	dELS	Simple_repeat	group-1	(TTTTC)n	NA	NA	NA	NA	marmoset&mouse	0.595052091	579	0.587144014	Neuronal	2	FALSE	FALSE	chr3-77169491-77170565	S4	R0	NA	NA	NA
chr3	77170730	77172687	149584	dELS	LINE	group-1	L1ME4a	NA	NA	NA	NA	cow&marmoset	0.768321243	708	0.606848493	Neuronal	2	FALSE	FALSE	chr3-77170730-77172687	S4	R0	NA	NA	NA
chr3	77173834	77174833	149585	None	None	None	None	NA	NA	NA	NA	rat	0.128309999	543	0.496620075	Shared	1	FALSE	FALSE	chr3-77173834-77174833	S4	R0	NA	NA	NA
chr3	77175156	77176691	149586	CA-H3K4me3	LINE	other	L2	NA	NA	NA	NA	marmoset	-0.123204427	338	0.583368172	Neuronal	1	FALSE	FALSE	chr3-77175156-77176691	S3	R0	NA	NA	NA
chr3	77179534	77180533	149587	dELS	SINE	group-1	AluSx3	NA	NA	NA	NA	horse	0.691840997	591	0.448275794	Shared	1	FALSE	FALSE	chr3-77179534-77180533	S3	R0	NA	NA	NA
chr3	77180911	77181910	149588	dELS	None	group-1	None	NA	NA	NA	NA	rabbit	0.060726999	332	0.600563563	Neuronal	1	FALSE	FALSE	chr3-77180911-77181910	S4	R0	NA	NA	NA
chr3	77182307	77183691	149589	dELS	LTR	None	MLT1B	NA	NA	NA	NA	mouse&rabbit	0.118387004	552	0.501667438	Shared	2	FALSE	FALSE	chr3-77182307-77183691	S3	R0	NA	NA	NA
chr3	77184393	77185392	149590	None	LINE	None	L2c	NA	NA	NA	NA	cat	-0.1159	278	0.662892041	Neuronal	1	FALSE	FALSE	chr3-77184393-77185392	S4	R0	NA	NA	NA
chr3	77186187	77187186	149591	dELS	Low_complexity	other	A-rich	NA	NA	NA	NA	mouse	-0.134894999	364	0.670724388	Neuronal	1	FALSE	FALSE	chr3-77186187-77187186	S3	R0	NA	NA	NA
chr3	77189163	77190763	149592	dELS	SINE	group-1	MIR	ASH1L,BCL11A,BHLHE40,CREB1,EGR1,NR3C1,SREBF2,ZFP91	NA	NA	NA	cat&cow&human&macaque&marmoset&mouse&rabbit	0.365995628	609	0.509658349	Neuronal	7	FALSE	FALSE	chr3-77189163-77190763	S3	R3	NA	NA	NA
chr3	77190764	77192364	149593	dELS	SINE	None	MIRb	ASH1L,BCL11A,BHLHE40,CREB1,EGR1,NR3C1,SREBF2,ZFP91	NA	NA	NA	cow&horse&human&macaque&marmoset&mouse&rabbit	1.193954398	690	0.350326491	Shared	7	FALSE	FALSE	chr3-77190764-77192364	S4	R3	NA	NA	NA
chr3	77194640	77196508	149594	dELS	Simple_repeat	None	(T)n	NA	NA	NA	NA	mouse&rat	0.685497593	710	0.56390118	Neuronal	2	FALSE	FALSE	chr3-77194640-77196508	S4	R0	NA	NA	NA
chr3	77196731	77197991	149595	dELS	LINE	None	L2a	NA	NA	NA	NA	cat&marmoset&mouse&rabbit	-0.04918081	332	0.615054984	Neuronal	4	FALSE	FALSE	chr3-77196731-77197991	S3	R0	NA	NA	NA
chr3	77198742	77199741	149596	None	SINE	None	AluJb	NA	NA	NA	NA	marmoset	0.162067999	508	0.49743489	Shared	1	FALSE	FALSE	chr3-77198742-77199741	S3	R0	NA	NA	NA
chr3	77202360	77203613	149597	dELS	LINE	group-1	L2a	NA	NA	NA	NA	cat&cow&horse	0.069604466	416	0.64786725	Neuronal	3	FALSE	FALSE	chr3-77202360-77203613	S4	R0	NA	NA	NA
chr3	77207276	77208434	149598	dELS	DNA	group-1	MER133B	NA	NA	NA	NA	human&macaque&marmoset	0.536310613	594	0.577116607	Neuronal	3	FALSE	FALSE	chr3-77207276-77208434	S4	R2	NA	NA	NA
chr3	77217851	77219679	149599	dELS	SINE	None	MIRc	NA	NA	NA	NA	horse&marmoset	-0.122400764	290	0.625099405	Neuronal	2	FALSE	FALSE	chr3-77217851-77219679	S3	R0	NA	NA	NA
chr3	77222410	77223881	149600	dELS	None	group-1	None	NA	NA	NA	NA	cow&macaque&mouse&rat	0.632720791	708	0.678222538	Neuronal	4	FALSE	FALSE	chr3-77222410-77223881	S3	R0	NA	NA	NA
chr3	77225485	77227282	149601	None	DNA	None	MER47A	NA	NA	NA	NA	horse&marmoset	-0.042277531	419	0.622363622	Neuronal	2	FALSE	FALSE	chr3-77225485-77227282	S3	R0	NA	NA	NA
chr3	77232072	77233893	149602	dELS	LINE	None	L2a	NA	NA	NA	NA	macaque&rabbit	-0.068839737	371	0.585767459	Neuronal	2	FALSE	FALSE	chr3-77232072-77233893	S3	R0	NA	NA	NA
chr3	77235312	77236311	149603	dELS	LTR	None	MER4B	NA	NA	NA	NA	mouse	0.015917999	328	0.682667239	Neuronal	1	FALSE	FALSE	chr3-77235312-77236311	S3	R0	NA	NA	NA
chr3	77241654	77243171	149604	dELS	Simple_repeat	group-1	(TGTGTG)n	CREB1	NA	NA	NA	cat&horse&macaque&marmoset&mouse&rabbit&rat	0.577644927	568	0.772064514	Excitatory	7	FALSE	FALSE	chr3-77241654-77243171	S4	R0	NA	NA	NA
chr3	77243920	77245528	149605	dELS	SINE	group-1	AluSx3	NA	NA	NA	NA	cow&rabbit	1.100978245	729	0.654722383	Neuronal	2	FALSE	FALSE	chr3-77243920-77245528	S3	R0	NA	NA	NA
chr3	77246048	77247259	149606	dELS	Simple_repeat	group-1	(GT)n	BCL11A,BHLHE40,BRD4,CLOCK,CREB1,EGR1,GMEB1,HCFC1,KLF16,NEUROD11,NR3C1,PKNOX1,POU3F2,RELB,SATB2,SMC3,SP1,SREBF2,TBR1,YY1,ZEB2,ZFP91,ZHX1,ZNF143	NA	NA	ARID1B,ARNT,BCL11A,NFIC,SATB2,TBR1	cat&cow&horse&human&macaque&mouse&rabbit	0.111529703	382	0.68687661	Neuronal	7	FALSE	FALSE	chr3-77246048-77247259	S4	R3	NA	NA	NA
chr3	77247260	77248472	149607	dELS	LTR	group-1	LTR1D1	BCL11A,BHLHE40,BRD4,CLOCK,CREB1,EGR1,GMEB1,HCFC1,KLF16,NEUROD11,NR3C1,PKNOX1,POU3F2,RELB,SATB2,SMC3,SP1,SREBF2,TBR1,YY1,ZEB2,ZFP91,ZHX1,ZNF143	NA	NA	ARID1B,ARNT,BCL11A,NFIC,SATB2,TBR1	cat&cow&horse&human&macaque&marmoset&mouse&rabbit	0.064981863	469	0.753103805	Neuronal	8	FALSE	FALSE	chr3-77247260-77248472	S3	R3	NA	NA	NA
chr3	77254899	77256317	149608	dELS	SINE	group-1	MIRc	CTCF	CTCF	CTCF,REST,ZEB2	CTCF,RAD21,ZFP91	cat&cow&horse&macaque&marmoset&rabbit	0.206670188	608	0.40464354	Shared	6	FALSE	FALSE	chr3-77254899-77256317	S4	R0	NA	NA	NA
chr3	77256434	77257922	149609	dELS	DNA	group-1	MER127	NA	NA	NA	NA	cat&horse&macaque&mouse	0.464262592	652	0.625031385	Shared	4	FALSE	FALSE	chr3-77256434-77257922	S4	R0	NA	NA	NA
chr3	77260729	77262048	149610	dELS	SINE	None	AluJr	NA	NA	NA	NA	cat&horse&marmoset&rabbit	0.161623484	399	0.620087495	Neuronal	4	FALSE	FALSE	chr3-77260729-77262048	S3	R0	NA	NA	NA
chr3	77264069	77265068	149611	None	Simple_repeat	None	(TCA)n	NA	NA	NA	NA	marmoset	-0.056909999	272	0.6395032	Neuronal	1	FALSE	FALSE	chr3-77264069-77265068	S3	R0	NA	NA	NA
chr3	77266019	77267018	149612	None	SINE	None	MIRb	NA	NA	NA	NA	rabbit	-0.200167	284	0.586272428	Neuronal	1	FALSE	FALSE	chr3-77266019-77267018	S4	R0	NA	NA	NA
chr3	77268141	77269140	149613	None	LINE	None	L3	NA	NA	NA	NA	macaque	0.017562	447	0.611814136	Neuronal	1	FALSE	FALSE	chr3-77268141-77269140	S3	R0	NA	NA	NA
chr3	77271152	77272565	149614	dELS	LTR	group-1	MSTA	NA	NA	NA	NA	cat&cow&horse&human&marmoset&mouse&rabbit&rat	0.137256719	429	0.709391864	Inhibitory	8	FALSE	FALSE	chr3-77271152-77272565	S3	R3	NA	NA	NA
chr3	77272566	77273979	149615	None	LINE	None	L1ME1	NA	NA	NA	NA	horse&rabbit	-0.107442009	272	0.598280115	Neuronal	2	FALSE	FALSE	chr3-77272566-77273979	S3	R0	NA	NA	NA
chr3	77275023	77276865	149616	CA-CTCF	LTR	None	THE1B	NA	NA	NA	NA	cow&macaque&rabbit	-0.178546392	321	0.649311309	Neuronal	3	FALSE	FALSE	chr3-77275023-77276865	S3	R0	NA	NA	NA
chr3	77278488	77279967	149617	dELS	Low_complexity	group-1	A-rich	NA	NA	NA	NA	cat&mouse&rabbit	0.716577705	757	0.812951812	Inhibitory	3	FALSE	FALSE	chr3-77278488-77279967	S3	R0	NA	NA	NA
chr3	77282901	77284061	149618	dELS	DNA	group-1	MER58A	NA	NA	NA	NA	macaque&marmoset&mouse	0.613329029	635	0.75792028	Inhibitory	3	FALSE	FALSE	chr3-77282901-77284061	S4	R0	NA	NA	NA
chr3	77286636	77287697	149619	dELS	None	group-1	None	NA	NA	NA	NA	marmoset&rat	0.691590397	560	0.606031276	Neuronal	2	FALSE	FALSE	chr3-77286636-77287697	S4	R0	NA	NA	NA
chr3	77287876	77289163	149620	dELS	None	group-1	None	NA	NA	NA	NA	cow&macaque&mouse&rabbit&rat	1.119017083	727	0.554865117	Shared	5	FALSE	FALSE	chr3-77287876-77289163	S4	R0	NA	NA	NA
chr3	77299501	77301108	149621	dELS	SINE	None	AluSx	BCL11A,CREB1	NA	NA	NA	cat&macaque&marmoset&mouse	0.104079603	425	0.579636564	Neuronal	4	FALSE	FALSE	chr3-77299501-77301108	S3	R0	NA	NA	NA
chr3	77303470	77304775	149622	dELS	Simple_repeat	group-1	(AT)n	NA	NA	NA	NA	mouse&rabbit	1.43238208	697	0.627586627	Neuronal	2	FALSE	FALSE	chr3-77303470-77304775	S3	R0	NA	NA	NA
chr3	77304776	77306081	149623	dELS	Low_complexity	group-1	A-rich	NA	NA	NA	NA	cat&marmoset&mouse	0.200800153	377	0.605542663	Neuronal	3	FALSE	FALSE	chr3-77304776-77306081	S4	R0	NA	NA	NA
chr3	77309090	77310166	149624	CA-CTCF	Simple_repeat	None	(TACA)n	NA	NA	NA	NA	cow&human	-0.044764161	328	0.67234899	Neuronal	2	FALSE	FALSE	chr3-77309090-77310166	S3	R3	NA	NA	NA
chr3	77311754	77312753	149625	None	Simple_repeat	None	(TTTTAAT)n	NA	NA	NA	NA	rabbit	0.068980999	344	0.609310092	Neuronal	1	FALSE	FALSE	chr3-77311754-77312753	S3	R0	NA	NA	NA
chr3	77313789	77315165	149626	CA	SINE	None	MIRc	NA	NA	NA	NA	marmoset&mouse	-0.085077706	335	0.651741903	Neuronal	2	FALSE	FALSE	chr3-77313789-77315165	S3	R0	NA	NA	NA
chr3	77319277	77321030	149627	dELS	Simple_repeat	group-1	(A)n	CTCF	CTCF	CTCF	CTCF	cat&cow&macaque&rabbit	0.506237743	577	0.369747549	Shared	4	FALSE	FALSE	chr3-77319277-77321030	S3	R0	NA	NA	NA
chr3	77321381	77322380	149628	dELS	SINE	other	AluJo	NA	NA	NA	NA	cow	-0.135962002	290	0.435429898	Shared	1	FALSE	FALSE	chr3-77321381-77322380	S3	R0	NA	NA	NA
chr3	77323510	77324509	149629	dELS	SINE	group-1	AluY	NA	NA	NA	NA	mouse	0.911513998	646	0.597181613	Neuronal	1	FALSE	FALSE	chr3-77323510-77324509	S3	R0	NA	NA	NA
chr3	77326398	77327956	149630	dELS	SINE	group-1	AluSx	NA	NA	NA	NA	cat&cow&mouse&rabbit&rat	0.359388067	692	0.617959539	Neuronal	5	FALSE	FALSE	chr3-77326398-77327956	S3	R0	NA	NA	NA
chr3	77327957	77329516	149631	dELS	SINE	group-1	AluSx	NA	NA	NA	NA	cat&cow&horse&human&marmoset&mouse&rabbit&rat	0.723092307	707	0.484734935	Shared	8	FALSE	FALSE	chr3-77327957-77329516	S3	R3	NA	NA	NA
chr3	77330655	77331654	149632	CA	None	None	None	NA	NA	NA	NA	cat	0.753039001	693	0.646834333	Neuronal	1	FALSE	FALSE	chr3-77330655-77331654	S3	R0	NA	NA	NA
chr3	77332346	77333345	149633	None	Simple_repeat	None	(ACAT)n	NA	NA	NA	NA	mouse	0.211567	452	0.567184987	Shared	1	FALSE	FALSE	chr3-77332346-77333345	S3	R0	NA	NA	NA
chr3	77333787	77334786	149634	CA-CTCF	Simple_repeat	None	(TTTG)n	NA	NA	NA	NA	mouse	-0.016478002	395	0.620277752	Neuronal	1	FALSE	FALSE	chr3-77333787-77334786	S3	R0	NA	NA	NA
chr3	77339329	77340819	149635	CA	None	None	None	NA	NA	NA	NA	mouse&rat	0.90921663	703	0.700872542	Inhibitory	2	FALSE	FALSE	chr3-77339329-77340819	S4	R0	NA	NA	NA
chr3	77341744	77343367	149636	dELS	LTR	group-1	MLT1A	NA	NA	NA	NA	cow&mouse	0.700044334	738	0.655102526	Neuronal	2	FALSE	FALSE	chr3-77341744-77343367	S3	R0	NA	NA	NA
chr3	77343913	77345067	149637	None	LTR	None	MLT1F	NA	NA	NA	NA	marmoset&rabbit	-0.208055411	252	0.639160972	Neuronal	2	FALSE	FALSE	chr3-77343913-77345067	S3	R0	NA	NA	NA
chr3	77348007	77349006	149638	dELS	LINE	group-2	L2a	NA	NA	NA	NA	marmoset	-0.061169	290	0.535554626	Neuronal	1	FALSE	FALSE	chr3-77348007-77349006	S3	R0	NA	NA	NA
chr3	77350337	77351336	149639	CA-CTCF	SINE	group-1	AluJb	NA	NA	NA	NA	horse	0.061242	442	0.594008072	Neuronal	1	FALSE	FALSE	chr3-77350337-77351336	S3	R0	NA	NA	NA
chr3	77352309	77353886	149640	None	SINE	None	AluSz	NA	NA	NA	NA	cat&cow&rabbit	-0.102674905	353	0.560980513	Neuronal	3	FALSE	FALSE	chr3-77352309-77353886	S3	R0	NA	NA	NA
chr3	77353887	77355464	149641	CA	LINE	None	L1ME1	NA	NA	NA	NA	cat&mouse&rabbit	0.101664765	554	0.523390184	Neuronal	3	FALSE	FALSE	chr3-77353887-77355464	S3	R0	NA	NA	NA
chr3	77355696	77356695	149642	None	LINE	None	L1ME3G	NA	NA	NA	NA	mouse	0.04318	404	0.591046778	Neuronal	1	FALSE	FALSE	chr3-77355696-77356695	S3	R0	NA	NA	NA
chr3	77358664	77360572	149643	dELS	SINE	None	AluJr	NA	NA	NA	NA	cat&cow&horse&macaque&rabbit	0.135643268	498	0.678008635	Neuronal	5	FALSE	FALSE	chr3-77358664-77360572	S3	R0	NA	NA	NA
chr3	77361167	77362965	149644	None	LTR	None	THE1B	NA	NA	NA	NA	cow&macaque	-0.048146193	272	0.545740306	Neuronal	2	FALSE	FALSE	chr3-77361167-77362965	S3	R0	NA	NA	NA
chr3	77363938	77364937	149645	None	SINE	None	AluSx	NA	NA	NA	NA	macaque	-0.234008	259	0.549724404	Neuronal	1	FALSE	FALSE	chr3-77363938-77364937	S3	R0	NA	NA	NA
chr3	77365103	77366102	149646	CA	Simple_repeat	None	(TGTT)n	NA	NA	NA	NA	cat	-0.047322999	252	0.625798949	Neuronal	1	FALSE	FALSE	chr3-77365103-77366102	S3	R0	NA	NA	NA
chr3	77368803	77370566	149647	dELS	DNA	other	MER96	NA	NA	NA	NA	cat&horse&macaque	-0.165085601	252	0.668739969	Neuronal	3	FALSE	FALSE	chr3-77368803-77370566	S3	R0	NA	NA	NA
chr3	77374457	77375456	149648	None	SINE	None	AluJr4	NA	NA	NA	NA	marmoset	-0.005519	295	0.688839412	Neuronal	1	FALSE	FALSE	chr3-77374457-77375456	S3	R0	NA	NA	NA
chr3	77377361	77378360	149649	CA-CTCF	SINE	None	MIR	NA	NA	NA	NA	mouse	0.546852	519	0.514410717	Neuronal	1	FALSE	FALSE	chr3-77377361-77378360	S4	R0	NA	NA	NA
chr3	77379430	77380580	149650	dELS	None	group-1	None	CREB1	NA	NA	NA	horse&human&macaque&marmoset	-0.110014769	300	0.570115756	Neuronal	4	FALSE	FALSE	chr3-77379430-77380580	S3	R3	NA	NA	NA
chr3	77380680	77382652	149651	dELS	LINE	None	L1PB3	CREB1,EGR1,GMEB1,NR3C1,PKNOX1,Pol2,SIN3A,SP1,SREBF2	NA	NA	NA	cat&horse&human&macaque&marmoset&rabbit	0.420023821	593	0.68891336	Neuronal	6	FALSE	FALSE	chr3-77380680-77382652	S3	R3	NA	NA	NA
chr3	77383257	77384256	149652	None	Simple_repeat	None	(TATTTT)n	NA	NA	NA	NA	cat	-0.107439001	278	0.535278731	Neuronal	1	FALSE	FALSE	chr3-77383257-77384256	S3	R0	NA	NA	NA
chr3	77385429	77386428	149653	CA	SINE	None	MIRb	NA	NA	NA	NA	mouse	-0.139364	295	0.667370093	Neuronal	1	FALSE	FALSE	chr3-77385429-77386428	S3	R0	NA	NA	NA
chr3	77386959	77387958	149654	None	LTR	None	MER4C	NA	NA	NA	NA	cow	-0.011536	NA	0.461008264	Shared	1	FALSE	FALSE	chr3-77386959-77387958	S3	R0	NA	NA	NA
chr3	77390361	77391360	149655	dELS	SINE	None	AluJb	NA	NA	NA	NA	cow	-0.15692	272	0.546303333	Neuronal	1	FALSE	FALSE	chr3-77390361-77391360	S3	R0	NA	NA	NA
chr3	77391792	77392791	149656	dELS	SINE	group-1	AluJr	NA	NA	NA	NA	rabbit	1.447980003	756	0.654633875	Neuronal	1	FALSE	FALSE	chr3-77391792-77392791	S4	R0	NA	NA	NA
chr3	77393650	77394649	149657	dELS	None	group-1	None	NA	NA	NA	NA	cat	1.291429002	681	0.676299814	Neuronal	1	FALSE	FALSE	chr3-77393650-77394649	S4	R0	NA	NA	NA
chr3	77396961	77397960	149658	None	None	None	None	NA	NA	NA	NA	cow	-0.141573	284	0.555662171	Neuronal	1	FALSE	FALSE	chr3-77396961-77397960	S3	R0	NA	NA	NA
chr3	77400673	77401672	149659	dELS	LTR	None	MER50	NA	NA	NA	NA	rabbit	-0.123157001	335	0.670153123	Neuronal	1	FALSE	FALSE	chr3-77400673-77401672	S3	R0	NA	NA	NA
chr3	77402869	77403868	149660	CA-H3K4me3	LINE	None	L1MA8	NA	NA	NA	NA	rat	-0.095992999	NA	0.714394555	Excitatory	1	FALSE	FALSE	chr3-77402869-77403868	S3	R0	NA	NA	NA
chr3	77409005	77410004	149661	dELS	Simple_repeat	None	(AT)n	NA	NA	NA	NA	mouse	1.091596999	710	0.537983031	Shared	1	FALSE	FALSE	chr3-77409005-77410004	S4	R0	NA	NA	NA
chr3	77411985	77412984	149662	dELS	SINE	group-1	AluJr	NA	NA	NA	NA	cat	0.135923001	380	0.58683777	Neuronal	1	FALSE	FALSE	chr3-77411985-77412984	S3	R0	NA	NA	NA
chr3	77413575	77415531	149663	dELS	LTR	group-1	LTR27E	NA	NA	NA	NA	horse&marmoset&mouse&rat	0.182355135	553	0.536299038	Shared	4	FALSE	FALSE	chr3-77413575-77415531	S4	R0	NA	NA	NA
chr3	77417177	77418176	149664	None	Simple_repeat	None	(T)n	NA	NA	NA	NA	rabbit	0.084528	395	0.580337831	Shared	1	FALSE	FALSE	chr3-77417177-77418176	S3	R0	NA	NA	NA
chr3	77419964	77421255	149665	dELS	SINE	group-1	MIR	NA	NA	NA	NA	cat&cow&macaque&marmoset&mouse&rabbit	0.429249227	633	0.678849029	Neuronal	6	FALSE	FALSE	chr3-77419964-77421255	S4	R0	NA	NA	NA
chr3	77425256	77426255	149666	None	LINE	None	L2b	NA	NA	NA	NA	marmoset	-0.149164999	252	0.598527491	Neuronal	1	FALSE	FALSE	chr3-77425256-77426255	S3	R0	NA	NA	NA
chr3	77426968	77427967	149667	dELS	SINE	group-1	MIR	NA	NA	NA	NA	cat	0.914747996	654	0.70165603	Inhibitory	1	FALSE	FALSE	chr3-77426968-77427967	S3	R0	NA	NA	NA
chr3	77431318	77432317	149668	None	LINE	None	L2a	NA	NA	NA	NA	rabbit	0.391237	487	0.606058944	Neuronal	1	FALSE	FALSE	chr3-77431318-77432317	S4	R0	NA	NA	NA
chr3	77432968	77433967	149669	None	LINE	None	L2a	NA	NA	NA	NA	marmoset	-0.154662999	NA	0.526129696	Neuronal	1	FALSE	FALSE	chr3-77432968-77433967	S4	R0	NA	NA	NA
chr3	77436012	77437161	149670	dELS	None	None	None	NA	NA	NA	NA	horse&marmoset	0.205508694	448	0.601551574	Neuronal	2	FALSE	FALSE	chr3-77436012-77437161	S3	R0	NA	NA	NA
chr3	77440633	77441632	149671	None	Simple_repeat	None	(TA)n	NA	NA	NA	NA	cow	-0.206659	290	0.583412351	Neuronal	1	FALSE	FALSE	chr3-77440633-77441632	S3	R0	NA	NA	NA
chr3	77442370	77444030	149672	None	SINE	None	MIRc	NA	NA	NA	NA	rabbit	-0.19574413	284	0.627399743	Neuronal	1	FALSE	FALSE	chr3-77442370-77444030	S3	R0	NA	NA	NA
chr3	77444342	77445391	149673	None	None	None	None	NA	NA	NA	NA	cat&marmoset	0.047741903	317	0.722780967	Inhibitory	2	FALSE	FALSE	chr3-77444342-77445391	S3	R0	NA	NA	NA
chr3	77447147	77449124	149674	dELS	LTR	None	MLT1H	NA	NA	NA	NA	cow&marmoset&mouse	-0.057231547	328	0.668030707	Neuronal	3	FALSE	FALSE	chr3-77447147-77449124	S3	R0	NA	NA	NA
chr3	77449346	77450812	149675	dELS	SINE	group-1	MIRb	NA	NA	NA	NA	marmoset&rat	0.706097481	673	0.59903355	Neuronal	2	FALSE	FALSE	chr3-77449346-77450812	S3	R0	NA	NA	NA
chr3	77451816	77452815	149676	None	SINE	None	MIRb	NA	NA	NA	NA	cat	-0.130024999	284	0.608263601	Neuronal	1	FALSE	FALSE	chr3-77451816-77452815	S3	R0	NA	NA	NA
chr3	77455986	77457313	149677	dELS	Simple_repeat	other	(AAAAG)n	BCL11A,BHLHE40,BRD4,CLOCK,CREB1,CREM,EGR1,GMEB1,MAZ,MEIS2,NR3C1,PKNOX1,PRDM15,SATB2,SIN3A,SP1,SREBF2,SRF,STAT4,TBR1,TCF12,ZFP91	NA	NA	ARNT	cat&human&macaque&marmoset&mouse&rabbit	0.420721384	643	0.761628652	Excitatory	6	FALSE	FALSE	chr3-77455986-77457313	S3	R3	NA	NA	NA
chr3	77459864	77460863	149678	dELS	LINE	group-1	L2a	NA	NA	NA	NA	rat	-0.099454	328	0.593000441	Neuronal	1	FALSE	FALSE	chr3-77459864-77460863	S3	R0	NA	NA	NA
chr3	77463902	77464901	149679	dELS	DNA	other	MER94	BCL11A,BHLHE40,BRD4,CLOCK,CREB1,EGR1,GMEB1,NR3C1,PKNOX1,Pol2,RELB,SATB2,SP1,SREBF2,ZFP91	NA	NA	NA	marmoset	-0.089231999	332	0.540670326	Neuronal	1	FALSE	FALSE	chr3-77463902-77464901	S3	R0	NA	NA	NA
chr3	77464941	77466927	149680	dELS	None	group-1	None	NA	NA	NA	NA	horse&mouse&rabbit&rat	0.824342223	710	0.582555215	Neuronal	4	FALSE	FALSE	chr3-77464941-77466927	S3	R0	NA	NA	NA
chr3	77467475	77469284	149681	dELS	LTR	group-1	MLT1L	BCL11A,BHLHE40,CREB1,EGR1,NR2F1,NR3C1,PKNOX1,SATB2,ZFP91	NA	NA	ARID3A,ARNT	cat&cow&horse&human&macaque&marmoset&mouse&rabbit&rat	1.351263532	671	0.557671981	Neuronal	9	FALSE	FALSE	chr3-77467475-77469284	S4	R4	NA	NA	NA
chr3	77473039	77474038	149682	None	LTR	None	LTR48B	NA	NA	NA	NA	cow	-0.124934996	NA	0.629613292	Neuronal	1	FALSE	FALSE	chr3-77473039-77474038	S2	R0	NA	NA	NA
chr3	77475032	77476212	149683	dELS	Unknown	group-2	UCON66	BCL11A,BHLHE40,CREB1,DEAF1,EGR1,NR3C1,PKNOX1,RELB,SP1,SREBF2	NA	NA	NA	cat&cow&horse&human&macaque&marmoset&mouse&rabbit	1.825799324	659	0.618102854	Neuronal	8	FALSE	FALSE	chr3-77475032-77476212	S4	R3	NA	NA	NA
chr3	77476213	77477393	149684	dELS	LINE	group-1	L1ME3G	NA	NA	NA	NA	cat&cow&horse&human&macaque&marmoset&mouse&rabbit	0.605418287	573	0.642097392	Neuronal	8	FALSE	TRUE	chr3-77476213-77477393	S4	R3	NA	NA	NA
chr3	77482083	77483082	149685	dELS	Simple_repeat	group-1	(TATG)n	NA	NA	NA	NA	cow	0.603415998	558	0.683855677	Neuronal	1	FALSE	FALSE	chr3-77482083-77483082	S4	R0	NA	NA	NA
chr3	77486998	77487997	149686	None	LINE	None	L2a	NA	NA	NA	NA	cow	0.067319999	390	0.694274407	Neuronal	1	FALSE	FALSE	chr3-77486998-77487997	S3	R0	NA	NA	NA
chr3	77488877	77489876	149687	dELS	None	None	None	NA	NA	NA	NA	rabbit	0.172465001	474	0.592125803	Neuronal	1	FALSE	FALSE	chr3-77488877-77489876	S3	R0	NA	NA	NA
chr3	77490693	77491692	149688	CA-CTCF	LINE	group-1	L4_C_Mam	NA	NA	NA	NA	rabbit	-0.114555001	272	0.703332313	Neuronal	1	FALSE	FALSE	chr3-77490693-77491692	S3	R0	NA	NA	NA
chr3	77491760	77492759	149689	CA-CTCF	Simple_repeat	None	(AATAA)n	NA	NA	NA	NA	macaque	0.071274003	366	0.587027288	Neuronal	1	FALSE	FALSE	chr3-77491760-77492759	S3	R0	NA	NA	NA
chr3	77495858	77497287	149690	dELS	None	None	None	NA	NA	NA	NA	cat&cow&horse&human	0.911240558	661	0.666313385	Neuronal	4	FALSE	FALSE	chr3-77495858-77497287	S4	R3	NA	NA	NA
chr3	77497919	77499358	149691	dELS	SINE	None	MIR	BCL11A,CREB1,SP1	NA	NA	NA	cat&human&macaque&marmoset&mouse&rabbit	0.81131458	573	0.574374749	Neuronal	6	FALSE	FALSE	chr3-77497919-77499358	S4	R3	NA	NA	NA
chr3	77499524	77501516	149692	dELS	SINE	None	MIR3	NA	NA	NA	NA	rabbit	0.316846463	620	0.512572683	Neuronal	1	FALSE	FALSE	chr3-77499524-77501516	S3	R0	NA	NA	NA
chr3	77502448	77503447	149693	TF	SINE	None	AluY	NA	NA	NA	NA	horse	-0.143428996	259	0.475842747	Shared	1	FALSE	FALSE	chr3-77502448-77503447	S2	R0	NA	NA	NA
chr3	77505565	77506564	149694	dELS	DNA	group-1	MER20	NA	NA	NA	NA	horse	-0.214187	278	0.580667867	Neuronal	1	FALSE	FALSE	chr3-77505565-77506564	S3	R0	NA	NA	NA
chr3	77510898	77511955	149695	CA-H3K4me3	None	None	None	NA	NA	NA	NA	cat&mouse	-0.095336484	278	0.655385848	Neuronal	2	FALSE	FALSE	chr3-77510898-77511955	S3	R0	NA	NA	NA
chr3	77513238	77514237	149696	dELS	None	None	None	NA	NA	NA	NA	rabbit	1.005359999	627	0.514550177	Neuronal	1	FALSE	FALSE	chr3-77513238-77514237	S4	R0	NA	NA	NA
chr3	77520892	77521891	149697	CA	LINE	None	L2a	NA	NA	NA	NA	horse	-0.10106	252	0.543924146	Shared	1	FALSE	FALSE	chr3-77520892-77521891	S3	R0	NA	NA	NA
chr3	77523197	77524219	149698	dELS	None	None	None	NA	NA	NA	NA	cat&rabbit	0.08247996	445	0.599455574	Neuronal	2	FALSE	FALSE	chr3-77523197-77524219	S3	R0	NA	NA	NA
chr3	77526727	77527726	149699	dELS	Simple_repeat	None	(T)n	NA	NA	NA	NA	horse	1.988687002	732	0.624792449	Neuronal	1	FALSE	FALSE	chr3-77526727-77527726	S4	R0	NA	NA	NA
chr3	77530309	77531444	149700	dELS	None	group-1	None	ASH1L,BCL11A,BHLHE40,BHLHE41,BMI1,BRD4,CLOCK,CREB1,CREM,DEAF1,E2F1,EGR1,GMEB1,HCFC1,KLF5,MEIS2,NEUROD11,NFIB,NR3C1,PKNOX1,PRDM15,RELB,SATB2,SIN3A,SP1,SREBF2,TBR1,TCF12,ZEB1,ZEB2,ZFP91,ZNF143	NA	NA	NCOA2,Pol2	cat&cow&horse&human&macaque&marmoset&mouse&rabbit&rat	0.880573064	714	0.740502703	Neuronal	9	FALSE	FALSE	chr3-77530309-77531444	S4	R4	NA	NA	NA
chr3	77531445	77532581	149701	dELS	LINE	group-1	L1M7	NA	NA	NA	NA	cat&cow&horse&macaque&rat	0.090773089	409	0.693199746	Neuronal	5	FALSE	FALSE	chr3-77531445-77532581	S4	R0	NA	NA	NA
chr3	77538972	77540163	149702	dELS	LINE	None	L2	NA	NA	NA	NA	cat&rabbit	-0.103926173	317	0.626908955	Neuronal	2	FALSE	FALSE	chr3-77538972-77540163	S3	R0	NA	NA	NA
chr3	77540767	77542228	149703	dELS	SINE	group-1	MIR	BCL11A,BRD4,CREB1,EGR1,GMEB1,MEIS2,NEUROD11,NR3C1,SP1,SREBF2,YY1	NA	NA	NA	cat&cow&human&marmoset&mouse&rabbit	1.043809847	662	0.713464982	Neuronal	6	FALSE	FALSE	chr3-77540767-77542228	S4	R3	NA	NA	NA
chr3	77542781	77543780	149704	None	Simple_repeat	None	(TTTA)n	NA	NA	NA	NA	rat	-0.085454999	278	0.710750643	Inhibitory	1	FALSE	FALSE	chr3-77542781-77543780	S3	R0	NA	NA	NA
chr3	77547617	77548616	149705	CA-H3K4me3	Simple_repeat	None	(AC)n	NA	NA	NA	NA	mouse	-0.154838	344	0.670167334	Neuronal	1	FALSE	FALSE	chr3-77547617-77548616	S3	R0	NA	NA	NA
chr3	77552033	77553032	149706	None	DNA	None	Tigger1	NA	NA	NA	NA	cow	0.183891001	431	0.728885481	Inhibitory	1	FALSE	FALSE	chr3-77552033-77553032	S3	R0	NA	NA	NA
chr3	77553642	77554641	149707	None	DNA	None	Tigger1	NA	NA	NA	NA	rabbit	0.091876998	NA	0.602426254	Neuronal	1	FALSE	FALSE	chr3-77553642-77554641	S2	R0	NA	NA	NA
chr3	77560364	77561363	149708	None	LINE	None	MamRTE1	NA	NA	NA	NA	mouse	1.530896001	640	0.638921168	Neuronal	1	FALSE	FALSE	chr3-77560364-77561363	S4	R0	NA	NA	NA
chr3	77569470	77570706	149709	None	LINE	None	L2b	NA	NA	NA	NA	cow&horse	0.102248989	313	0.585402595	Shared	2	FALSE	FALSE	chr3-77569470-77570706	S3	R0	NA	NA	NA
chr3	77571904	77572903	149710	pELS	Simple_repeat	None	(AC)n	NA	NA	NA	NA	cow	1.477792996	798	0.509598662	Neuronal	1	FALSE	FALSE	chr3-77571904-77572903	S4	R0	NA	NA	NA
chr3	77575608	77576771	149711	dELS	None	None	None	NA	NA	NA	NA	cat&mouse	0.29691409	371	0.483531667	Shared	2	FALSE	FALSE	chr3-77575608-77576771	S4	R0	NA	NA	NA
chr3	77576905	77578588	149712	dELS	SINE	group-1	MIRb	NA	NA	NA	NA	marmoset&mouse	0.29349466	542	0.506366527	Neuronal	2	FALSE	FALSE	chr3-77576905-77578588	S3	R0	NA	NA	NA
chr3	77579554	77580553	149713	dELS	None	other	None	NA	NA	NA	NA	mouse	0.814505006	598	0.535646103	Neuronal	1	FALSE	FALSE	chr3-77579554-77580553	S4	R0	NA	NA	NA
chr3	77580689	77581688	149714	None	LINE	None	L1ME2	NA	NA	NA	NA	mouse	-0.077863999	317	0.553275011	Neuronal	1	FALSE	FALSE	chr3-77580689-77581688	S3	R0	NA	NA	NA
chr3	77584731	77585730	149715	CA-CTCF	Simple_repeat	None	(TA)n	NA	NA	NA	NA	rat	0.170056	581	0.490821285	Shared	1	FALSE	FALSE	chr3-77584731-77585730	S3	R0	NA	NA	NA
chr3	77588758	77589858	149716	dELS	Simple_repeat	None	(CAATTT)n	NA	NA	NA	NA	mouse&rabbit&rat	1.074549498	601	0.670867351	Shared	3	FALSE	FALSE	chr3-77588758-77589858	S4	R0	NA	NA	NA
chr3	77589859	77590959	149717	None	None	None	None	NA	NA	NA	NA	rabbit&rat	0.183396911	546	0.644286061	Neuronal	2	FALSE	FALSE	chr3-77589859-77590959	S4	R0	NA	NA	NA
chr3	77591807	77592806	149718	dELS	SINE	None	AluSg4	NA	NA	NA	NA	cat	-0.093759999	284	0.666840107	Neuronal	1	FALSE	FALSE	chr3-77591807-77592806	S3	R0	NA	NA	NA
chr3	77595131	77596407	149719	dELS	None	None	None	NA	NA	NA	NA	cat&cow	2.823231012	866	0.689049663	Neuronal	2	FALSE	TRUE	chr3-77595131-77596407	S4	R0	NA	NA	NA
chr3	77599458	77600457	149720	dELS	DNA	group-1	MER102a	NA	NA	NA	NA	macaque	0.020303001	300	0.586940572	Neuronal	1	FALSE	FALSE	chr3-77599458-77600457	S3	R0	NA	NA	NA
chr3	77601226	77603066	149721	dELS	Simple_repeat	group-1	(ACC)n	NA	NA	NA	NA	cat&cow&human&macaque&marmoset&mouse&rabbit&rat	2.594765335	832	0.689286747	Neuronal	8	FALSE	TRUE	chr3-77601226-77603066	S4	R3	NA	NA	NA
chr3	77604594	77606304	149722	dELS	SINE	group-1	MIR	NA	NA	NA	NA	marmoset&mouse	0.058342489	446	0.581696387	Neuronal	2	FALSE	FALSE	chr3-77604594-77606304	S3	R0	NA	NA	NA
chr3	77607674	77608783	149723	None	None	None	None	NA	NA	NA	NA	cow&mouse	1.895947739	731	0.552904954	Shared	2	FALSE	FALSE	chr3-77607674-77608783	S4	R0	NA	NA	NA
chr3	77611639	77612638	149724	None	Simple_repeat	None	(TTGTAT)n	NA	NA	NA	NA	horse	0.424144999	539	0.652625002	Shared	1	FALSE	FALSE	chr3-77611639-77612638	S4	R0	NA	NA	NA
chr3	77614282	77615281	149725	None	LINE	None	L1MC1	NA	NA	NA	NA	mouse	-0.106025	295	0.541666313	Neuronal	1	FALSE	FALSE	chr3-77614282-77615281	S3	R0	NA	NA	NA
chr3	77619448	77620447	149726	dELS	DNA	group-1	MER5B	NA	NA	NA	NA	rat	-0.263276999	NA	0.497632362	Shared	1	FALSE	FALSE	chr3-77619448-77620447	S3	R0	NA	NA	NA
chr3	77621398	77623038	149727	dELS	LINE	None	L2c	NA	NA	NA	NA	cow&human&macaque&marmoset&mouse	1.305559415	756	0.647345099	Neuronal	5	FALSE	TRUE	chr3-77621398-77623038	S3	R3	NA	NA	NA
chr3	77623039	77624679	149728	dELS	Simple_repeat	None	(TGCA)n	NA	NA	NA	NA	cat&cow&human&macaque&marmoset&mouse	0.271675198	568	0.622144491	Neuronal	6	FALSE	FALSE	chr3-77623039-77624679	S3	R3	NA	NA	NA
chr3	77626378	77627377	149729	dELS	SINE	group-1	AluSx	NA	NA	NA	NA	rabbit	0.065175999	366	0.428252841	Shared	1	FALSE	FALSE	chr3-77626378-77627377	S3	R0	NA	NA	NA
chr3	77628671	77629670	149730	CA	Simple_repeat	None	(AT)n	NA	NA	NA	NA	mouse	-0.231424001	252	0.590113736	Neuronal	1	FALSE	FALSE	chr3-77628671-77629670	S3	R0	NA	NA	NA
chr3	77630050	77631462	149731	dELS	LTR	group-1	THE1D	NA	NA	NA	NA	cow&mouse	0.304650388	520	0.670753497	Neuronal	2	FALSE	FALSE	chr3-77630050-77631462	S3	R0	NA	NA	NA
chr3	77632051	77633215	149732	None	None	None	None	NA	NA	NA	NA	cat&horse	1.948994852	717	0.540750808	Neuronal	2	FALSE	TRUE	chr3-77632051-77633215	S4	R0	NA	NA	NA
chr3	77634332	77635457	149733	dELS	None	group-1	None	NA	NA	NA	NA	cat&horse	0.923743335	576	0.595179239	Neuronal	2	FALSE	FALSE	chr3-77634332-77635457	S4	R0	NA	NA	NA
chr3	77636716	77637884	149734	None	DNA	None	MER5B	NA	NA	NA	NA	cow&rabbit	0.068141146	364	0.56798913	Neuronal	2	FALSE	FALSE	chr3-77636716-77637884	S3	R0	NA	NA	NA
chr3	77637885	77639053	149735	None	SINE	None	AluSq2	NA	NA	NA	NA	marmoset&rabbit	0.003721129	332	0.534709277	Neuronal	2	FALSE	FALSE	chr3-77637885-77639053	S3	R0	NA	NA	NA
chr3	77644287	77645286	149736	None	None	None	None	NA	NA	NA	NA	mouse	1.180059986	638	0.589225249	Neuronal	1	FALSE	TRUE	chr3-77644287-77645286	S4	R0	NA	NA	NA
chr3	77648319	77649318	149737	CA-H3K4me3	None	None	None	NA	NA	NA	NA	horse	0.218698001	395	0.610133539	Neuronal	1	FALSE	FALSE	chr3-77648319-77649318	S4	R0	NA	NA	NA
chr3	77651076	77652075	149738	CA-H3K4me3	SINE	None	AluJb	NA	NA	NA	NA	marmoset	-0.135508	NA	0.561441256	Neuronal	1	FALSE	FALSE	chr3-77651076-77652075	S3	R0	NA	NA	NA
chr3	77652222	77653434	149739	dELS	Simple_repeat	group-1	(AAGAAGT)n	NA	NA	NA	NA	mouse&rabbit	0.073288541	400	0.622020909	Neuronal	2	FALSE	FALSE	chr3-77652222-77653434	S4	R0	NA	NA	NA
chr3	77654409	77655499	149740	dELS	Simple_repeat	None	(TA)n	NA	NA	NA	NA	cat&rabbit	-0.177292393	317	0.625878623	Neuronal	2	FALSE	FALSE	chr3-77654409-77655499	S3	R0	NA	NA	NA
chr3	77655500	77656591	149741	dELS	SINE	None	AluYb8	NA	NA	NA	NA	mouse&rabbit	0.479600732	478	0.591769768	Neuronal	2	FALSE	FALSE	chr3-77655500-77656591	S3	R0	NA	NA	NA
chr3	77660665	77661828	149742	CA	LTR	None	MLT-int	NA	NA	NA	NA	cat&marmoset	-0.081832475	272	0.547227468	Neuronal	2	FALSE	FALSE	chr3-77660665-77661828	S3	R0	NA	NA	NA
chr3	77661862	77662877	149743	CA	LINE	None	L2c	NA	NA	NA	NA	cat&cow&horse&marmoset&rat	0.046284448	423	0.498308617	Shared	5	FALSE	FALSE	chr3-77661862-77662877	S3	R0	NA	NA	NA
chr3	77662878	77663894	149744	CA-CTCF	Simple_repeat	None	(AAC)n	NA	NA	NA	NA	cat&horse&marmoset&mouse&rat	-0.291692232	278	0.336977762	Shared	5	FALSE	FALSE	chr3-77662878-77663894	S3	R0	NA	NA	NA
chr3	77667512	77669018	149745	dELS	SINE	group-1	MIR3	NA	NA	NA	NA	cow&macaque&mouse	1.058485736	617	0.271756201	Shared	3	FALSE	FALSE	chr3-77667512-77669018	S4	R0	NA	NA	NA
chr3	77669726	77670725	149746	None	LTR	None	ERV3-16A3_I-int	NA	NA	NA	NA	mouse	-0.141013	272	0.768266096	Microglia	1	FALSE	FALSE	chr3-77669726-77670725	S3	R0	NA	NA	NA
chr3	77671584	77672583	149747	CA	LTR	None	ERV3-16A3_I-int	NA	NA	NA	NA	cat	-0.111166	304	0.548477961	Shared	1	FALSE	FALSE	chr3-77671584-77672583	S3	R0	NA	NA	NA
chr3	77675328	77676327	149748	None	SINE	None	AluY	NA	NA	NA	NA	rabbit	-0.052936999	328	0.523434881	Neuronal	1	FALSE	FALSE	chr3-77675328-77676327	S3	R0	NA	NA	NA
chr3	77677069	77678369	149749	dELS	None	None	None	NA	NA	NA	NA	cat&horse&rat	0.930758647	598	0.372398576	Shared	3	FALSE	FALSE	chr3-77677069-77678369	S4	R0	NA	NA	NA
chr3	77685308	77687181	149750	dELS	DNA	group-1	MamTip2	NA	NA	NA	NA	mouse&rabbit	1.402694769	729	0.390479702	Shared	2	FALSE	FALSE	chr3-77685308-77687181	S4	R0	NA	NA	NA
chr3	77689802	77691690	149751	dELS	LTR	group-1	THE1B	NA	NA	NA	NA	cat&macaque&mouse	0.85389624	657	0.529853993	Shared	3	FALSE	FALSE	chr3-77689802-77691690	S3	R0	NA	NA	NA
chr3	77696795	77698082	149752	CA	LINE	None	L1PA4	NA	NA	NA	NA	horse&rabbit	-0.198592391	295	0.634084144	Neuronal	2	FALSE	FALSE	chr3-77696795-77698082	S3	R0	NA	NA	NA
chr3	77698770	77699934	149753	dELS	SINE	group-1	MIRc	NA	NA	ZFP91	NA	cat&macaque&marmoset	0.194736482	429	0.470017055	Shared	3	FALSE	FALSE	chr3-77698770-77699934	S4	R0	NA	NA	NA
chr3	77701842	77702841	149754	dELS	LTR	group-3	LTR1E	NA	NA	NA	NA	macaque	-0.089552995	295	0.332207625	Shared	1	FALSE	FALSE	chr3-77701842-77702841	S2	R0	NA	NA	NA
chr3	77705748	77707149	149755	None	LINE	None	L2a	NA	NA	NA	NA	macaque&marmoset	-0.089027818	341	0.47590573	Shared	2	FALSE	FALSE	chr3-77705748-77707149	S3	R0	NA	NA	NA
chr3	77709162	77710927	149756	CA	LTR	None	MLT1N2	NA	NA	NA	NA	marmoset&rabbit	-0.051216308	266	0.413297944	Shared	2	FALSE	FALSE	chr3-77709162-77710927	S3	R0	NA	NA	NA
chr3	77713286	77714869	149757	dELS	Simple_repeat	group-1	(A)n	NA	NA	NA	NA	cat&cow&horse	1.015527147	707	0.579499811	Neuronal	3	FALSE	FALSE	chr3-77713286-77714869	S3	R0	NA	NA	NA
chr3	77715522	77716566	149758	None	LTR	None	MER90a	NA	NA	NA	NA	cat&horse	0.006127272	313	0.313397743	Shared	2	FALSE	FALSE	chr3-77715522-77716566	S3	R0	NA	NA	NA
chr3	77719373	77721180	149759	CA	LTR	None	MLT1J2	NA	NA	NA	NA	marmoset&rat	0.040811395	328	0.40906812	Shared	2	FALSE	FALSE	chr3-77719373-77721180	S3	R0	NA	NA	NA
chr3	77727651	77728663	149760	None	LINE	None	L1MC4a	NA	NA	NA	NA	macaque&rabbit	0.160943733	427	0.369896477	Shared	2	FALSE	FALSE	chr3-77727651-77728663	S3	R0	NA	NA	NA
chr3	77729443	77730442	149761	None	LTR	None	LTR78	NA	NA	NA	NA	mouse	-0.221749	252	0.444349064	Shared	1	FALSE	FALSE	chr3-77729443-77730442	S3	R0	NA	NA	NA
chr3	77735975	77736974	149762	None	LTR	None	MLT2A1	NA	NA	NA	NA	marmoset	-0.005493001	NA	0.615751403	Neuronal	1	FALSE	FALSE	chr3-77735975-77736974	S2	R0	NA	NA	NA
chr3	77745367	77746366	149763	CA	LTR	None	MLT1D	NA	NA	NA	NA	marmoset	-0.040828	358	0.415062674	Shared	1	FALSE	FALSE	chr3-77745367-77746366	S3	R0	NA	NA	NA
chr3	77746677	77747676	149764	CA	LINE	None	L2c	NA	NA	NA	NA	marmoset	-0.093908999	252	0.786381609	Microglia	1	FALSE	FALSE	chr3-77746677-77747676	S3	R0	NA	NA	NA
chr3	77755676	77756675	149765	dELS	LINE	group-1	L1PA7	SP1	NA	NA	NA	human	0.162023002	442	0.606866125	Neuronal	1	FALSE	FALSE	chr3-77755676-77756675	S3	R1	NA	NA	NA
chr3	77774369	77776113	149766	CA-H3K4me3	LTR	None	LTR10C	NA	NA	NA	NA	horse&rabbit	0.069624642	526	0.479418278	Shared	2	FALSE	FALSE	chr3-77774369-77776113	S3	R0	NA	NA	NA
chr3	77780087	77781106	149767	dELS	Simple_repeat	group-1	(GT)n	BCL11A,GMEB1	NA	NA	NA	cat&cow&horse&human&macaque&marmoset&mouse&rabbit&rat	2.367749017	727	0.623574731	Neuronal	9	FALSE	FALSE	chr3-77780087-77781106	S4	R4	NA	NA	NA
chr3	77781107	77782126	149768	dELS	SINE	group-1	LFSINE_Vert	BCL11A,GMEB1	NA	NA	NA	cat&cow&horse&macaque&marmoset&mouse&rabbit&rat	0.570477449	558	0.61009948	Neuronal	8	FALSE	FALSE	chr3-77781107-77782126	S4	R0	NA	NA	NA
chr3	77785752	77786996	149769	CA	DNA	None	MER121	NA	NA	NA	NA	macaque&mouse&rabbit	0.678281929	498	0.679426835	Neuronal	3	FALSE	FALSE	chr3-77785752-77786996	S4	R0	NA	NA	NA
chr3	77787493	77788492	149770	None	Simple_repeat	None	(TG)n	NA	NA	NA	NA	cat	-0.110035001	295	0.499061156	Shared	1	FALSE	FALSE	chr3-77787493-77788492	S3	R0	NA	NA	NA
chr3	77793662	77794966	149771	dELS	LTR	None	MLT1H1	NA	NA	NA	NFIC	cat&cow&horse&mouse	0.14608046	500	0.553612142	Shared	4	FALSE	FALSE	chr3-77793662-77794966	S4	R0	NA	NA	NA
chr3	77794967	77796271	149772	dELS	None	None	None	NA	NA	NA	NA	cat&cow&horse&rabbit	1.245088889	660	0.647989143	Shared	4	FALSE	FALSE	chr3-77794967-77796271	S4	R0	NA	NA	NA
chr3	77796470	77797469	149773	CA-H3K4me3	LINE	group-3	L1PA13	NA	NA	NA	NA	mouse	-0.115956002	284	0.389660642	Shared	1	FALSE	FALSE	chr3-77796470-77797469	S3	R0	NA	NA	NA
chr3	77801053	77802206	149774	dELS	None	None	None	NA	NA	NA	NA	mouse&rabbit&rat	0.467666381	518	0.666241125	Neuronal	3	FALSE	FALSE	chr3-77801053-77802206	S4	R0	NA	NA	NA
chr3	77806700	77808049	149775	TF	None	None	None	NA	NA	NA	NA	cow&macaque&marmoset&rabbit	0.80795778	725	0.849218564	Inhibitory	4	FALSE	FALSE	chr3-77806700-77808049	S3	R0	NA	NA	NA
chr3	77815222	77816378	149776	dELS	SINE	group-1	MIR	NA	NA	NA	NA	cow&marmoset	-0.146458081	284	0.405231001	Shared	2	FALSE	FALSE	chr3-77815222-77816378	S3	R0	NA	NA	NA
chr3	77818842	77819841	149777	dELS	LTR	None	MLT2A2	NA	NA	NA	NA	marmoset	-0.222788001	266	0.504522922	Neuronal	1	FALSE	FALSE	chr3-77818842-77819841	S3	R0	NA	NA	NA
chr3	77825088	77826087	149778	dELS	LINE	group-3	L1PA16	NA	NA	NA	NA	macaque	0.051753001	252	0.699063413	Neuronal	1	FALSE	FALSE	chr3-77825088-77826087	S2	R0	NA	NA	NA
chr3	77826987	77828309	149779	None	LTR	None	MER68	NA	NA	NA	NA	cat&cow&horse	0.041402116	332	0.738947562	Excitatory	3	FALSE	FALSE	chr3-77826987-77828309	Variable	R0	NA	NA	NA
chr3	77830767	77831766	149780	dELS	SINE	group-1	MIRb	NA	NA	NA	NA	rabbit	0.198065001	451	0.433329686	Shared	1	FALSE	FALSE	chr3-77830767-77831766	S3	R0	NA	NA	NA
chr3	77835961	77836960	149781	dELS	SINE	group-1	MIR	NA	NA	NA	NA	cat	-0.005687001	295	0.550183997	Neuronal	1	FALSE	FALSE	chr3-77835961-77836960	S4	R0	NA	NA	NA
chr3	77837444	77838443	149782	dELS	None	None	None	NA	NA	NA	NFIB,NFIC	rabbit	-0.120491999	278	0.514721859	Neuronal	1	FALSE	FALSE	chr3-77837444-77838443	S3	R0	NA	NA	NA
chr3	77864129	77865128	149783	CA-CTCF	None	None	None	NA	NA	NA	NA	rabbit	0.371971999	413	0.670773149	Neuronal	1	FALSE	FALSE	chr3-77864129-77865128	S3	R0	NA	NA	NA
chr3	77865700	77867549	149784	CA	LTR	None	MLT1A1	BRD4,CREB1	NA	NA	NA	human&macaque&mouse	-0.039471351	321	0.51136596	Shared	3	FALSE	FALSE	chr3-77865700-77867549	S3	R3	NA	NA	NA
chr3	77873176	77874206	149785	CA-H3K4me3	Simple_repeat	None	(GTGT)n	NA	BRD4,REST	ZEB2	OLIG2	human&macaque&marmoset&mouse	0.158542192	498	0.672424177	Shared	4	FALSE	FALSE	chr3-77873176-77874206	S3	R3	NA	NA	NA
chr3	77874207	77875238	149786	dELS	LINE	None	MamRTE1	NA	NA	NA	OLIG2	macaque&marmoset&mouse	0.088727712	496	0.827029051	Microglia	3	FALSE	FALSE	chr3-77874207-77875238	S4	R0	NA	NA	NA
chr3	77883966	77884965	149787	CA-CTCF	LINE	other	L2a	NA	NA	NA	NA	rabbit	-0.027166	324	0.552153107	Shared	1	FALSE	FALSE	chr3-77883966-77884965	S3	R0	NA	NA	NA
chr3	77912892	77913891	149788	CA-CTCF	LTR	other	MLT2D	NA	NA	NA	NA	marmoset	0.055461001	371	0.532467139	Neuronal	1	FALSE	FALSE	chr3-77912892-77913891	S4	R0	NA	NA	NA
chr3	77930656	77932202	149789	dELS	DNA	group-1	OldhAT1	NA	NA	CHD4,GMEB1,HCFC1,OLIG2,REST,SOX8,SREBF2,TARDBP,TCF12,ZFP91,ZNF24	BCL11A,BMI1,OLIG2,ZFP91	cat&cow&horse&human&macaque&marmoset&mouse&rabbit&rat	1.159685845	634	0.646318242	Shared	9	FALSE	FALSE	chr3-77930656-77932202	S4	R4	NA	NA	NA
chr3	77932211	77933210	149790	dELS	Simple_repeat	None	(GTT)n	NA	NA	NA	NA	rabbit	0.223897	347	0.563804166	Neuronal	1	FALSE	FALSE	chr3-77932211-77933210	S4	R0	NA	NA	NA
chr3	77933401	77934748	149791	CA	Simple_repeat	None	(AT)n	NA	NA	NA	NA	cat&horse&marmoset	0.127459941	508	0.592923873	Neuronal	3	FALSE	FALSE	chr3-77933401-77934748	S3	R0	NA	NA	NA
chr3	77945375	77946374	149792	dELS	LTR	other	LTR84b	NA	NA	NA	NA	macaque	-0.089309001	328	0.442057838	Shared	1	FALSE	FALSE	chr3-77945375-77946374	S3	R0	NA	NA	NA
chr3	77948371	77949370	149793	None	SINE	None	MIR	NA	NA	NA	NA	marmoset	-0.315843	295	0.597828192	Neuronal	1	FALSE	FALSE	chr3-77948371-77949370	S3	R0	NA	NA	NA
chr3	77949627	77950947	149794	CA	Simple_repeat	None	(T)n	NA	NA	NA	NA	cat&mouse	0.093794851	399	0.654225233	Neuronal	2	FALSE	FALSE	chr3-77949627-77950947	S3	R0	NA	NA	NA
chr3	77951102	77952101	149795	CA	None	group-1	None	NA	NA	NA	NA	mouse	0.432037999	422	0.612653925	Neuronal	1	FALSE	FALSE	chr3-77951102-77952101	S3	R0	NA	NA	NA
chr3	77955579	77956642	149796	None	LTR	None	THE1B	NA	NA	NA	NA	marmoset&rabbit	-0.106207708	252	0.671013436	Shared	2	FALSE	FALSE	chr3-77955579-77956642	S3	R0	NA	NA	NA
chr3	77956643	77957707	149797	None	RC	None	Helitron2Na_Mam	NA	NA	NA	NA	macaque&rabbit	0.251131455	519	0.489557954	Shared	2	FALSE	FALSE	chr3-77956643-77957707	S3	R0	NA	NA	NA
chr3	77964489	77965488	149798	None	LINE	None	L1PA5	NA	NA	NA	NA	rabbit	0.047191001	284	0.731246323	Excitatory	1	FALSE	FALSE	chr3-77964489-77965488	S3	R0	NA	NA	NA
chr3	77979600	77980599	149799	None	Low_complexity	None	A-rich	NA	NA	NA	NA	cat	0.057454999	375	0.563173326	Shared	1	FALSE	FALSE	chr3-77979600-77980599	S3	R0	NA	NA	NA
chr3	77996501	77997500	149800	None	DNA	None	Tigger3b	NA	NA	NA	NA	horse	-0.205526	266	0.354665525	Shared	1	FALSE	FALSE	chr3-77996501-77997500	S3	R0	NA	NA	NA
chr3	78005264	78006947	149801	CA-CTCF	DNA	None	Tigger1	NA	NA	NA	NA	horse&mouse&rat	-0.092970309	421	0.543853546	Shared	3	FALSE	FALSE	chr3-78005264-78006947	S3	R0	NA	NA	NA
chr3	78012192	78013354	149802	None	LINE	None	L2b	NA	NA	NA	NA	mouse&rat	-0.168411006	338	0.454163899	Shared	2	FALSE	FALSE	chr3-78012192-78013354	S3	R0	NA	NA	NA
chr3	78015412	78016585	149803	dELS	LINE	group-1	L3	NA	NA	NA	NA	cat&mouse	1.138571551	579	0.38104845	Shared	2	FALSE	FALSE	chr3-78015412-78016585	S4	R0	NA	NA	NA
chr3	78017675	78018674	149804	None	LINE	group-1	L2a	NA	NA	NA	NA	cat	-0.1541	266	0.276068229	Shared	1	FALSE	FALSE	chr3-78017675-78018674	S4	R0	NA	NA	NA
chr3	78021881	78022943	149805	dELS	Simple_repeat	group-1	(TCTATA)n	NA	NA	NA	NA	cat&human&mouse	-0.018526811	328	0.633876999	Neuronal	3	FALSE	FALSE	chr3-78021881-78022943	S3	R3	NA	NA	NA
chr3	78023269	78024268	149806	TF	DNA	None	MER115	NA	NA	NA	NA	marmoset	-0.043420999	324	0.433010256	Shared	1	FALSE	FALSE	chr3-78023269-78024268	S3	R0	NA	NA	NA
chr3	78025540	78026623	149807	dELS	Simple_repeat	None	(A)n	NA	NA	NA	NA	cat&marmoset	-0.136928044	295	0.514220441	Neuronal	2	FALSE	FALSE	chr3-78025540-78026623	S3	R0	NA	NA	NA
chr3	78027796	78029619	149808	dELS	LTR	group-1	MamGypLTR1c	NA	NA	NA	NA	cat&mouse	-0.08571875	446	0.469242858	Shared	2	FALSE	FALSE	chr3-78027796-78029619	S3	R0	NA	NA	NA
chr3	78031584	78032583	149809	CA-CTCF	Simple_repeat	None	(CAA)n	NA	NA	NA	NA	macaque	-0.151478999	290	0.659474622	Neuronal	1	FALSE	FALSE	chr3-78031584-78032583	S3	R0	NA	NA	NA
chr3	78033499	78034498	149810	None	LTR	None	MLT1D	NA	NA	NA	NA	marmoset	0.03413	358	0.438190547	Shared	1	FALSE	FALSE	chr3-78033499-78034498	S3	R0	NA	NA	NA
chr3	78034892	78036160	149811	dELS	LINE	group-1	L2b	NA	NA	NA	NA	horse&human&macaque&marmoset&rabbit	0.634609142	513	0.487448398	Shared	5	FALSE	FALSE	chr3-78034892-78036160	S3	R3	NA	NA	NA
chr3	78046232	78047231	149812	PLS	None	group-1	None	NA	NA	NA	NA	horse	0.446191999	478	0.634048636	Neuronal	1	FALSE	FALSE	chr3-78046232-78047231	S4	R0	NA	NA	NA
chr3	78052003	78053002	149813	CA-H3K4me3	LTR	group-1	MLT1F1	NA	NA	NA	NA	cat	-0.13657	304	0.526681656	Neuronal	1	FALSE	FALSE	chr3-78052003-78053002	S3	R0	NA	NA	NA
chr3	78053237	78054291	149814	None	None	None	None	NA	NA	NA	NA	horse&mouse	0.307350712	366	0.601252982	Neuronal	2	FALSE	FALSE	chr3-78053237-78054291	S3	R0	NA	NA	NA
chr3	78054292	78055346	149815	None	Simple_repeat	None	(CA)n	SREBF2	NA	NA	NA	mouse&rat	0.263095734	422	0.674246061	Neuronal	2	FALSE	FALSE	chr3-78054292-78055346	S3	R0	NA	NA	NA
chr3	78055429	78057119	149816	dELS	LTR	group-1	THE1A	SREBF2	NA	NA	NA	cat&horse&mouse	0.508056772	545	0.659211262	Neuronal	3	FALSE	FALSE	chr3-78055429-78057119	S3	R0	NA	NA	NA
chr3	78058285	78060092	149817	CA-CTCF	None	None	None	NA	NA	NA	NA	cow&rat	-0.05966261	309	0.429581453	Shared	2	FALSE	FALSE	chr3-78058285-78060092	S3	R0	NA	NA	NA
chr3	78061543	78062566	149818	None	DNA	None	Tigger15a	NA	NA	NA	NA	marmoset&mouse&rabbit	0.068289061	397	0.483834769	Shared	3	FALSE	FALSE	chr3-78061543-78062566	S4	R0	NA	NA	NA
chr3	78062567	78063590	149819	None	SINE	None	MIRc	NA	NA	NA	NA	cow&marmoset&mouse&rabbit	0.515192383	450	0.387006495	Shared	4	FALSE	FALSE	chr3-78062567-78063590	S4	R0	NA	NA	NA
chr3	78063681	78064680	149820	CA	Simple_repeat	None	(ACAA)n	NA	NA	NA	NA	rabbit	-0.080191	335	0.40936506	Shared	1	FALSE	FALSE	chr3-78063681-78064680	S3	R0	NA	NA	NA
chr3	78065639	78066638	149821	CA-CTCF	LTR	other	LTR40a	NA	NA	NA	NA	mouse	-0.067584	252	0.793397606	Astrocytes	1	FALSE	FALSE	chr3-78065639-78066638	S3	R0	NA	NA	NA
chr3	78072686	78073685	149822	None	LTR	None	MER34	NA	NA	NA	NA	horse	-0.106066001	272	0.477934507	Shared	1	FALSE	FALSE	chr3-78072686-78073685	S3	R0	NA	NA	NA
chr3	78100113	78101112	149823	dELS	LINE	group-2	MamRTE1	NA	NA	NA	NA	rabbit	0.081035001	300	0.450253132	Shared	1	FALSE	FALSE	chr3-78100113-78101112	S3	R0	NA	NA	NA
chr3	78103113	78104112	149824	None	SINE	None	AluY	NA	NA	NA	NA	cow	0.057773	324	0.501463303	Neuronal	1	FALSE	FALSE	chr3-78103113-78104112	S3	R0	NA	NA	NA
chr3	78120723	78121722	149825	dELS	SINE	None	AluSq2	NA	NA	NA	NA	rat	0.214602999	481	0.668776732	Neuronal	1	FALSE	FALSE	chr3-78120723-78121722	S3	R0	NA	NA	NA
chr3	78123339	78124338	149826	CA-CTCF	LINE	group-1	L2c	NA	NA	NA	NA	cow	0.436654001	476	0.33760215	Shared	1	FALSE	FALSE	chr3-78123339-78124338	S3	R0	NA	NA	NA
chr3	78126096	78127147	149827	None	SINE	None	AluSc8	NA	NA	NA	NA	cat&marmoset	-0.060811787	284	0.63565041	Shared	2	FALSE	FALSE	chr3-78126096-78127147	S3	R0	NA	NA	NA
chr3	78132730	78133729	149828	dELS	DNA	group-1	MER131	NA	NA	NA	NA	cat	0.092951002	395	0.503114425	Shared	1	FALSE	FALSE	chr3-78132730-78133729	S3	R0	NA	NA	NA
chr3	78137486	78138485	149829	dELS	LTR	None	MER50	NA	NA	NA	NA	cat	0.004694	332	0.51849823	Neuronal	1	FALSE	FALSE	chr3-78137486-78138485	S3	R0	NA	NA	NA
chr3	78143022	78144021	149830	dELS	None	group-1	None	NA	NA	NA	NA	mouse	0.135629001	405	0.376818801	Shared	1	FALSE	FALSE	chr3-78143022-78144021	S3	R0	NA	NA	NA
chr3	78176579	78177578	149831	CA-TF	DNA	None	MER53	NA	NA	NA	NA	macaque	-0.033748001	321	0.357785514	Shared	1	FALSE	FALSE	chr3-78176579-78177578	S3	R0	NA	NA	NA
chr3	78179784	78181091	149832	None	Simple_repeat	None	(TTG)n	NA	NA	NA	NA	cat&rabbit	-0.111502293	358	0.701664052	Excitatory	2	FALSE	FALSE	chr3-78179784-78181091	S3	R0	NA	NA	NA
chr3	78182250	78183249	149833	None	None	None	None	NA	NA	NA	NA	mouse	0.232043999	456	0.676323525	Neuronal	1	FALSE	FALSE	chr3-78182250-78183249	S4	R0	NA	NA	NA
chr3	78183310	78184424	149834	dELS	Simple_repeat	None	(AC)n	NA	NA	NA	NA	cat&cow&human&macaque&marmoset&rabbit&rat	1.283225113	570	0.776654916	Inhibitory	7	FALSE	FALSE	chr3-78183310-78184424	S4	R3	NA	NA	NA
chr3	78184425	78185539	149835	CA-H3K4me3	SINE	None	MIRb	NA	NA	NA	NA	human&macaque&marmoset&mouse&rat	0.306321971	585	0.672614902	Neuronal	5	FALSE	FALSE	chr3-78184425-78185539	S3	R3	NA	NA	NA
chr3	78204641	78205779	149836	dELS	SINE	group-1	MIR	NA	NA	NA	NA	macaque&marmoset&mouse	0.322266024	459	0.413466804	Shared	3	FALSE	FALSE	chr3-78204641-78205779	S4	R0	NA	NA	NA
chr3	78211648	78212765	149837	None	Simple_repeat	None	(AC)n	NA	NA	NA	NA	mouse&rat	0.066145797	324	0.525909687	Neuronal	2	FALSE	FALSE	chr3-78211648-78212765	S3	R0	NA	NA	NA
chr3	78226148	78227366	149838	None	Simple_repeat	None	(AAC)n	NA	NA	NA	NA	cat&rabbit	1.094643149	596	0.801016128	Inhibitory	2	FALSE	FALSE	chr3-78226148-78227366	S3	R0	NA	NA	NA
chr3	78240317	78241316	149839	None	SINE	None	AluSp	NA	NA	NA	NA	macaque	-0.044439	284	0.915566947	Astrocytes	1	FALSE	FALSE	chr3-78240317-78241316	S2	R0	NA	NA	NA
chr3	78250549	78251548	149840	CA	LINE	None	L1MDa	NA	NA	NA	NA	macaque	-0.279184999	NA	0.453811765	Shared	1	FALSE	FALSE	chr3-78250549-78251548	S3	R0	NA	NA	NA
chr3	78254876	78256056	149841	dELS	None	group-1	None	NA	NA	NA	NA	horse&mouse	0.249858594	328	0.453054318	Shared	2	FALSE	FALSE	chr3-78254876-78256056	S4	R0	NA	NA	NA
chr3	78256057	78257238	149842	dELS	SINE	group-1	MIRb	NA	NA	NA	NA	horse&mouse	1.146494928	718	0.548815651	Neuronal	2	FALSE	FALSE	chr3-78256057-78257238	S4	R0	NA	NA	NA
chr3	78257468	78258467	149843	dELS	LTR	None	MLT1J1-int	NA	NA	NA	NA	mouse	0.227605999	338	0.41479847	Shared	1	FALSE	FALSE	chr3-78257468-78258467	S3	R0	NA	NA	NA
chr3	78258683	78259682	149844	dELS	LTR	other	MER65A	NA	NA	NA	NA	macaque	-0.195992001	332	0.728666794	Excitatory	1	FALSE	FALSE	chr3-78258683-78259682	S3	R0	NA	NA	NA
chr3	78268604	78269603	149845	pELS	LINE	group-3	L1MA4A	NA	NA	NA	NA	macaque	0.012737998	NA	0.601793	Neuronal	1	FALSE	FALSE	chr3-78268604-78269603	S2	R0	NA	NA	NA
chr3	78273200	78274199	149846	CA	Simple_repeat	other	(TC)n	NA	NA	NA	NA	horse	-0.052140001	295	0.802389281	Microglia	1	FALSE	FALSE	chr3-78273200-78274199	S3	R0	NA	NA	NA
chr3	78274342	78275341	149847	dELS	None	None	None	NA	NA	NA	NA	horse	0.059713	393	0.755944043	Microglia	1	FALSE	FALSE	chr3-78274342-78275341	S3	R0	NA	NA	NA
chr3	78279047	78280046	149848	dELS	DNA	group-1	MER5A1	NA	NA	NA	NA	mouse	1.632975008	766	0.494729181	Shared	1	FALSE	FALSE	chr3-78279047-78280046	S4	R0	NA	NA	NA
chr3	78288183	78289182	149849	dELS	LTR	None	MLT2B4	NA	NA	NA	NA	mouse	0.344734999	456	0.474695874	Shared	1	FALSE	FALSE	chr3-78288183-78289182	S4	R0	NA	NA	NA
chr3	78297780	78298779	149850	CA-CTCF	Simple_repeat	None	(TAT)n	NA	NA	NA	NA	mouse	0.134988001	328	0.548825135	Shared	1	FALSE	FALSE	chr3-78297780-78298779	S3	R0	NA	NA	NA
chr3	78301003	78302631	149851	dELS	Simple_repeat	None	(AT)n	NA	NA	NA	NA	cat&macaque&rabbit	0.006004298	481	0.594981709	Neuronal	3	FALSE	FALSE	chr3-78301003-78302631	S3	R0	NA	NA	NA
chr3	78302632	78304260	149852	CA	Simple_repeat	None	(ACAT)n	NA	NA	NA	NA	cat&horse&macaque&mouse	1.451925722	679	0.581670173	Neuronal	4	FALSE	FALSE	chr3-78302632-78304260	S4	R0	NA	NA	NA
chr3	78313029	78314380	149853	dELS	LINE	None	MamRTE1	NA	NA	NA	NA	cat&rabbit	0.425953404	599	0.589450569	Neuronal	2	FALSE	FALSE	chr3-78313029-78314380	S4	R0	NA	NA	NA
chr3	78314381	78315733	149854	dELS	SINE	None	MIRb	NA	NA	NA	NA	cat&mouse&rabbit&rat	0.759660014	638	0.684066833	Neuronal	4	FALSE	FALSE	chr3-78314381-78315733	S3	R0	NA	NA	NA
chr3	78317421	78318420	149855	dELS	None	None	None	NA	NA	NA	NA	mouse	0.697079998	587	0.511004477	Neuronal	1	FALSE	FALSE	chr3-78317421-78318420	S4	R0	NA	NA	NA
chr3	78322345	78323344	149856	dELS	Simple_repeat	None	(ACATAC)n	NA	NA	NA	NA	rabbit	0.647022999	609	0.517355592	Neuronal	1	FALSE	FALSE	chr3-78322345-78323344	S3	R0	NA	NA	NA
chr3	78329374	78330373	149857	None	SINE	None	MIRb	NA	NA	NA	NA	marmoset	-0.046887	266	0.502002748	Neuronal	1	FALSE	FALSE	chr3-78329374-78330373	S3	R0	NA	NA	NA
chr3	78335211	78336740	149858	dELS	LINE	group-1	L1MC1	NA	NA	NA	NA	mouse&rat	-0.049721569	432	0.490157124	Shared	2	FALSE	FALSE	chr3-78335211-78336740	S3	R0	NA	NA	NA
chr3	78336857	78338438	149859	dELS	DNA	group-1	MER123	NA	NA	NA	NA	cow&rabbit	1.484647285	760	0.646797671	Shared	2	FALSE	FALSE	chr3-78336857-78338438	S4	R0	NA	NA	NA
chr3	78347509	78348508	149860	dELS	Simple_repeat	group-1	(TA)n	NA	NA	NA	NA	rat	0.543002002	506	0.642266941	Shared	1	FALSE	FALSE	chr3-78347509-78348508	S3	R0	NA	NA	NA
chr3	78356992	78358016	149861	None	Simple_repeat	None	(AT)n	NA	NA	NA	NA	mouse&rat	0.076323902	304	0.544048664	Neuronal	2	FALSE	FALSE	chr3-78356992-78358016	S3	R0	NA	NA	NA
chr3	78369283	78370282	149862	dELS	SINE	group-1	MIR	NA	NA	NA	NA	mouse	0.245425001	522	0.686053146	Neuronal	1	FALSE	FALSE	chr3-78369283-78370282	S4	R0	NA	NA	NA
chr3	78379480	78380817	149863	CA	LTR	group-1	LTR88c	NA	NA	NA	NA	mouse&rabbit	0.249500748	466	0.552509981	Neuronal	2	FALSE	FALSE	chr3-78379480-78380817	S3	R0	NA	NA	NA
chr3	78381603	78382602	149864	CA-CTCF	Simple_repeat	None	(ATTAAA)n	NA	NA	NA	NA	mouse	0.061675	350	0.439755502	Shared	1	FALSE	FALSE	chr3-78381603-78382602	S3	R0	NA	NA	NA
chr3	78382746	78383868	149865	CA	None	None	None	NA	NA	NA	NA	mouse&rat	0.700110418	607	0.722428907	Inhibitory	2	FALSE	FALSE	chr3-78382746-78383868	S4	R0	NA	NA	NA
chr3	78399336	78400556	149866	dELS	Simple_repeat	group-1	(AC)n	NA	NA	NA	NA	mouse&rabbit&rat	1.318165439	672	0.417116434	Shared	3	FALSE	FALSE	chr3-78399336-78400556	S4	R0	NA	NA	NA
chr3	78400557	78401778	149867	dELS	None	None	None	NA	NA	NA	NA	cow&rabbit	0.149173485	477	0.522559625	Neuronal	2	FALSE	FALSE	chr3-78400557-78401778	S4	R0	NA	NA	NA
chr3	78406126	78407125	149868	CA-CTCF	LINE	None	L2c	NA	NA	NA	NA	macaque	-0.080252	313	0.483459316	Shared	1	FALSE	FALSE	chr3-78406126-78407125	S3	R0	NA	NA	NA
chr3	78413136	78414135	149869	dELS	None	None	None	NA	NA	NA	NA	cow	0.132726	525	0.471849212	Shared	1	FALSE	FALSE	chr3-78413136-78414135	S3	R0	NA	NA	NA
chr3	78416525	78417524	149870	None	Simple_repeat	None	(CAACA)n	NA	NA	NA	NA	mouse	-0.02387	317	0.456457095	Shared	1	FALSE	FALSE	chr3-78416525-78417524	S4	R0	NA	NA	NA
chr3	78424621	78425620	149871	dELS	LINE	None	L2a	BCL11A,BHLHE40,CREB1,NR3C1,SREBF2	NA	NA	NA	human	0.065646	350	0.495302383	Shared	1	FALSE	FALSE	chr3-78424621-78425620	S3	R1	NA	NA	NA
chr3	78434724	78435776	149872	dELS	Simple_repeat	group-1	(AATTTA)n	NA	NA	NA	NA	cat&cow&mouse&rabbit&rat	0.841364671	662	0.860397748	Inhibitory	5	FALSE	FALSE	chr3-78434724-78435776	S3	R0	NA	NA	NA
chr3	78438991	78440333	149873	None	None	None	None	NA	NA	NA	NA	cat&cow&horse&rabbit	0.842707372	677	0.701548243	Excitatory	4	FALSE	FALSE	chr3-78438991-78440333	S4	R0	NA	NA	NA
chr3	78447941	78448940	149874	None	Low_complexity	None	GA-rich	NA	NA	NA	NA	cow	-0.034479	338	0.467725149	Shared	1	FALSE	FALSE	chr3-78447941-78448940	S3	R0	NA	NA	NA
chr3	78456592	78457591	149875	CA-CTCF	Simple_repeat	None	(TTTG)n	NA	NA	NA	NA	mouse	-0.109541	295	0.58325034	Neuronal	1	FALSE	FALSE	chr3-78456592-78457591	S3	R0	NA	NA	NA
chr3	78482835	78483834	149876	CA-CTCF	LINE	None	L1ME3G	NA	NA	NA	NA	rabbit	0.020259002	368	0.743964889	Excitatory	1	FALSE	FALSE	chr3-78482835-78483834	S3	R0	NA	NA	NA
chr3	78494298	78495719	149877	dELS	SINE	group-1	MIRb	NA	NA	NA	NA	cow&human&macaque&marmoset&mouse&rabbit	1.34551477	668	0.754837449	Excitatory	6	FALSE	FALSE	chr3-78494298-78495719	S4	R3	NA	NA	NA
chr3	78496626	78498423	149878	dELS	Simple_repeat	group-1	(TTTA)n	CTCF	NA	NA	NA	cat&cow&horse&human&macaque&marmoset&mouse&rabbit&rat	1.870728029	727	0.734849527	Neuronal	9	FALSE	FALSE	chr3-78496626-78498423	S4	R4	NA	NA	NA
chr3	78503796	78504795	149879	None	LINE	None	L2a	NA	NA	NA	NA	horse	-0.074816	272	0.601127383	Neuronal	1	FALSE	FALSE	chr3-78503796-78504795	S3	R0	NA	NA	NA
chr3	78505691	78506690	149880	dELS	LTR	group-1	MLT1I	NA	NA	NA	NA	horse	0.067015	328	0.64932105	Shared	1	FALSE	FALSE	chr3-78505691-78506690	S3	R0	NA	NA	NA
chr3	78506816	78507815	149881	dELS	None	group-1	None	NA	NA	NA	NA	mouse	0.963623	531	0.543883168	Shared	1	FALSE	FALSE	chr3-78506816-78507815	S4	R0	NA	NA	NA
chr3	78514073	78515072	149882	CA-CTCF	SINE	None	MIRb	NA	NA	NA	NA	cat	0.041008	313	0.810334891	Excitatory	1	FALSE	FALSE	chr3-78514073-78515072	S3	R0	NA	NA	NA
chr3	78517359	78518680	149883	dELS	SINE	group-1	MIR	NA	NA	NA	NA	cat&horse&rabbit	1.11373525	600	0.684803222	Shared	3	FALSE	FALSE	chr3-78517359-78518680	S3	R0	NA	NA	NA
chr3	78519042	78520041	149884	dELS	LTR	group-1	MLT1A0	BCL11A,CREB1,EGR1,NR3C1,PKNOX1,SATB2,SP1	NA	NA	NA	human	-0.096820998	290	0.42718703	Shared	1	FALSE	FALSE	chr3-78519042-78520041	S3	R1	NA	NA	NA
chr3	78521717	78522716	149885	None	LINE	None	L2a	NA	NA	NA	NA	rat	0.226899	621	0.626788581	Neuronal	1	FALSE	FALSE	chr3-78521717-78522716	S3	R0	NA	NA	NA
chr3	78549281	78551102	149886	dELS	SINE	group-1	AluY	NR3C1	NA	NA	NA	cow&human&macaque&rabbit	0.203924259	429	0.625559645	Neuronal	4	FALSE	FALSE	chr3-78549281-78551102	S3	R3	NA	NA	NA
chr3	78551674	78553548	149887	dELS	LTR	group-3	MLT2A1	NA	NA	NA	NA	human&rabbit	-0.083419734	284	0.489433742	Shared	2	FALSE	FALSE	chr3-78551674-78553548	S3	R3	NA	NA	NA
chr3	78579548	78581144	149888	dELS	LINE	None	L1MA3	NA	NA	NA	NA	cat&mouse&rat	0.094050719	332	0.607738302	Neuronal	3	FALSE	FALSE	chr3-78579548-78581144	S3	R0	NA	NA	NA
chr3	78590852	78592402	149889	None	LTR	None	THE1C	NA	NA	NA	NA	marmoset&rabbit	0.066459703	341	0.45821695	Shared	2	FALSE	FALSE	chr3-78590852-78592402	S3	R0	NA	NA	NA
chr3	78592484	78593483	149890	None	DNA	None	Kanga1c	NA	NA	NA	NA	marmoset	-0.110272	309	0.497522067	Shared	1	FALSE	FALSE	chr3-78592484-78593483	S3	R0	NA	NA	NA
chr3	78595433	78596432	149891	None	SINE	None	MIR	NA	NA	NA	NA	mouse	0.810598996	607	0.442354341	Shared	1	FALSE	FALSE	chr3-78595433-78596432	S3	R0	NA	NA	NA
chr3	78600557	78602278	149892	CA	LTR	None	MSTB	NA	NA	NA	NA	human&macaque&marmoset	-0.063695122	328	0.551301466	Neuronal	3	FALSE	FALSE	chr3-78600557-78602278	S3	R2	NA	NA	NA
chr3	78607148	78608147	149893	None	SINE	None	AluJb	NA	NA	NA	NA	mouse	-0.022260998	341	0.511110223	Neuronal	1	FALSE	FALSE	chr3-78607148-78608147	S3	R0	NA	NA	NA
chr3	78610251	78611346	149894	dELS	None	None	None	BCL11A,CREB1,NR3C1,SATB2,SP1	NA	NA	NA	human&macaque	0.306040145	585	0.708955129	Excitatory	2	FALSE	FALSE	chr3-78610251-78611346	S4	R2	NA	NA	NA
chr3	78613508	78614553	149895	dELS	None	group-1	None	NA	NA	NA	NA	cow&macaque&marmoset&rabbit	1.541586041	649	0.54257378	Shared	4	FALSE	FALSE	chr3-78613508-78614553	S4	R0	NA	NA	NA
chr3	78614554	78615599	149896	dELS	None	group-1	None	NA	NA	NA	NA	macaque&marmoset&mouse&rabbit	0.720506683	554	0.388172826	Shared	4	FALSE	FALSE	chr3-78614554-78615599	S4	R0	NA	NA	NA
chr3	78617356	78619008	149897	None	None	None	None	NA	NA	NA	NA	macaque&mouse	0.94859044	548	0.536013724	Neuronal	2	FALSE	TRUE	chr3-78617356-78619008	S3	R0	NA	NA	NA
chr3	78619363	78620362	149898	None	SINE	None	AluSx1	NA	NA	NA	NA	rabbit	-0.13426	272	0.40021321	Shared	1	FALSE	FALSE	chr3-78619363-78620362	S3	R0	NA	NA	NA
chr3	78620698	78622127	149899	CA	SINE	None	MIRb	NA	NA	NA	NA	cat&horse&marmoset&rabbit	0.895832168	612	0.393472936	Shared	4	FALSE	FALSE	chr3-78620698-78622127	S4	R0	NA	NA	NA
chr3	78624250	78625669	149900	None	SINE	None	MIRb	NA	NA	NA	NA	mouse&rabbit	-0.068657747	304	0.544669213	Neuronal	2	FALSE	FALSE	chr3-78624250-78625669	S3	R0	NA	NA	NA
chr3	78626968	78627967	149901	None	SINE	None	AluSq2	NA	NA	NA	NA	marmoset	1.199273994	527	0.541826229	Neuronal	1	FALSE	FALSE	chr3-78626968-78627967	S4	R0	NA	NA	NA
chr3	78632725	78634103	149902	dELS	None	group-1	None	NA	NA	NA	NA	cow&marmoset&mouse&rabbit	0.80843582	564	0.56078496	Shared	4	FALSE	FALSE	chr3-78632725-78634103	S4	R0	NA	NA	NA
chr3	78641798	78643103	149903	dELS	Simple_repeat	group-1	(TAATA)n	NA	NA	NA	NA	mouse&rabbit	0.048980859	407	0.631776411	Neuronal	2	FALSE	FALSE	chr3-78641798-78643103	S4	R0	NA	NA	NA
chr3	78644421	78645489	149904	dELS	LINE	None	L2c	NA	NA	NA	NA	cow&human&macaque&marmoset	0.160532272	429	0.509950695	Neuronal	4	FALSE	FALSE	chr3-78644421-78645489	S4	R3	NA	NA	NA
chr3	78645490	78646558	149905	dELS	Simple_repeat	group-1	(TA)n	CTCF,PRDM15,SATB2,SMC3	CTCF	BMI1,CHD4,CTCF,REST,OLIG2,REST,SIN3A,SMC3,ZEB1,ZEB2,ZFP91,ZNF24	CTCF,OLIG2,RAD21,SMARCA5,SMC3,ZFP91	cow&horse&human&macaque&marmoset&mouse&rabbit&rat	1.23109916	616	0.463818316	Shared	8	FALSE	FALSE	chr3-78645490-78646558	S4	R3	NA	NA	NA
chr3	78648284	78649537	149906	dELS	None	group-1	None	NA	NA	NA	NA	horse&rabbit	0.516839713	621	0.464879774	Shared	2	FALSE	FALSE	chr3-78648284-78649537	S4	R0	NA	NA	NA
chr3	78650318	78651317	149907	None	DNA	None	MER94	NA	NA	NA	NA	rabbit	-0.231367998	295	0.497245975	Shared	1	FALSE	FALSE	chr3-78650318-78651317	S3	R0	NA	NA	NA
chr3	78653257	78654549	149908	dELS	LTR	None	MER54A	NA	NA	NA	NA	cat&rabbit&rat	0.171692188	568	0.574251749	Neuronal	3	FALSE	FALSE	chr3-78653257-78654549	S3	R0	NA	NA	NA
chr3	78654550	78655842	149909	None	LTR	None	MLT1J1	NA	NA	NA	NA	cat&cow&mouse&rabbit	0.151795823	568	0.560455615	Neuronal	4	FALSE	FALSE	chr3-78654550-78655842	S3	R0	NA	NA	NA
chr3	78658066	78659241	149910	None	SINE	None	AluSx	NA	NA	NA	NA	cow&horse&mouse&rabbit&rat	0.864750852	706	0.481358877	Shared	5	FALSE	FALSE	chr3-78658066-78659241	S3	R0	NA	NA	NA
chr3	78659242	78660418	149911	CA-CTCF	SINE	group-1	AluSx1	CTCF	CTCF	CTCF	CTCF,RAD21,SMARCA5	cat&cow&horse&macaque&marmoset&mouse&rabbit&rat	0.362159726	546	0.372970166	Shared	8	FALSE	FALSE	chr3-78659242-78660418	S3	R0	NA	NA	NA
chr3	78661278	78662600	149912	dELS	LINE	group-1	L1M5	NA	NA	NA	NA	cow&human	0.135278904	569	0.312477342	Shared	2	FALSE	TRUE	chr3-78661278-78662600	S3	R3	NA	NA	NA
chr3	78664352	78665351	149913	dELS	LINE	group-1	L3	NA	NA	NA	NA	cow	-0.213858001	300	0.350788532	Shared	1	FALSE	FALSE	chr3-78664352-78665351	S3	R0	NA	NA	NA
chr3	78665617	78667305	149914	dELS	LINE	group-1	L1MA3	NA	NA	NA	NA	cow&horse&human&marmoset	0.044969805	503	0.435875477	Shared	4	FALSE	FALSE	chr3-78665617-78667305	S3	R3	NA	NA	NA
chr3	78668863	78670717	149915	dELS	Low_complexity	group-1	A-rich	NA	NA	HCFC1,REST,ZEB1,ZEB2	OLIG2,SMC3	cow&human&macaque&marmoset&mouse&rabbit&rat	1.036508362	627	0.607293191	Shared	7	FALSE	FALSE	chr3-78668863-78670717	S4	R3	NA	NA	NA
chr3	78670718	78672572	149916	dELS	SINE	group-1	AluJo	NA	NA	HCFC1,REST,ZEB1,ZEB2	OLIG2,SMC3	cat&cow&macaque&marmoset&mouse&rabbit&rat	0.169355255	432	0.439027169	Shared	7	FALSE	FALSE	chr3-78670718-78672572	S3	R0	NA	NA	NA
chr3	78688369	78690042	149917	dELS	Simple_repeat	group-1	(TA)n	SATB2	NA	NA	NA	cat&human&macaque&marmoset&mouse&rabbit	1.320031662	760	0.624155176	Shared	6	FALSE	FALSE	chr3-78688369-78690042	S4	R3	NA	NA	NA
chr3	78697818	78698817	149918	CA-CTCF	DNA	group-1	MER20	NA	NA	NA	NA	rat	0.406918999	550	0.636284824	Shared	1	FALSE	FALSE	chr3-78697818-78698817	S4	R0	NA	NA	NA
chr3	78702823	78704016	149919	dELS	Simple_repeat	group-1	(TA)n	NA	NA	NA	NA	cat&cow&marmoset	0.346457287	410	0.3732365	Shared	3	FALSE	FALSE	chr3-78702823-78704016	S3	R0	NA	NA	NA
chr3	78706772	78708067	149920	dELS	LINE	group-1	L2c	NA	NA	NA	NA	macaque	0.605419751	563	0.375614191	Shared	1	FALSE	FALSE	chr3-78706772-78708067	S4	R0	NA	NA	NA
chr3	78708068	78709364	149921	TF	None	None	None	NA	NA	NA	NA	macaque&rat	0.277090979	563	0.398209302	Shared	2	FALSE	FALSE	chr3-78708068-78709364	S4	R0	NA	NA	NA
chr3	78712348	78713347	149922	dELS	None	group-1	None	NA	NA	NA	NA	mouse	1.069768998	573	0.320221201	Shared	1	FALSE	FALSE	chr3-78712348-78713347	S4	R0	NA	NA	NA
chr3	78724009	78725578	149923	dELS	SINE	group-1	AluSx	NA	NA	NA	ZNF24	human&marmoset&mouse&rabbit	0.804990448	672	0.476623277	Shared	4	FALSE	FALSE	chr3-78724009-78725578	S3	R3	NA	NA	NA
chr3	78728640	78729672	149924	dELS	None	group-1	None	CLOCK,EGR1,GMEB1,PKNOX1,SATB2,SMC3,SREBF2,ZEB1,ZEB2	NA	ASH1L,BRD4,CHD4,DEAF1,GMEB1,HCFC1,NFIB,NR3C1,REST,OLIG2,PKNOX1,Pol2,RELB,REST,SIN3A,SMARCA5,SOX10,SOX8,SP1,SREBF2,SRF,TRIM28,YY1,ZEB1,ZEB2,ZFP91	ARID1B,ARID3A,ASCL1,ASH1L,ASH2L,BCL11A,BMI1,BRCA1,BRD4,CC2D1A,CHD4,CLOCK,DPF2,EGR1,EHMT2,EWSR1,FOXK2,GMEB1,KAT2B,KDM4A,MEIS2,MITF,NCOA2,NEUROD1,NFIC,NONO,NR2F2,NR3C1,OLIG2,Pol2,RAD21,RB1,RELB,SATB2,SIN3A,SIX4,SKIL,SMARCA5,SMC3,SOX8,SP1,SREBF2,TAF1,TBR1,TDP43,TRIM28,YBX1,ZEB1,ZEB2,ZFP91,ZHX1,ZNF24,ZNF384	cat&cow&horse&human&macaque&marmoset&mouse&rabbit&rat	1.171577931	591	0.502080566	Shared	9	FALSE	FALSE	chr3-78728640-78729672	S4	R4	NA	NA	NA
chr3	78729673	78730705	149925	dELS	SINE	group-1	MamSINE1	BCL11A,BHLHE40,BRD4,CREB1,CREM,EGR1,GMEB1,NR3C1,PKNOX1,SATB2,SMC3,SP1,SREBF2,TBR1,TCF12,ZFP91,ZNF143	NA	NA	BCL11A	cat&cow&horse&human&macaque&marmoset&mouse&rabbit&rat	1.474394965	589	0.45249193	Shared	9	FALSE	FALSE	chr3-78729673-78730705	S4	R4	NA	NA	NA
chr3	78732077	78733076	149926	TF	SINE	None	MIRb	NA	NA	NA	NA	mouse	0.652538	554	0.367890948	Shared	1	FALSE	FALSE	chr3-78732077-78733076	S4	R0	NA	NA	NA
chr3	78736531	78737587	149927	dELS	SINE	group-1	MIRb	NA	NA	NA	NA	mouse&rat	0.078543993	368	0.509803805	Neuronal	2	FALSE	FALSE	chr3-78736531-78737587	S4	R0	NA	NA	NA
chr3	78737684	78739000	149928	dELS	DNA	group-1	MER81	NA	NA	NA	NA	cat&horse&marmoset&mouse&rabbit&rat	0.778427486	627	0.517028734	Neuronal	6	FALSE	FALSE	chr3-78737684-78739000	S3	R0	NA	NA	NA
chr3	78741688	78743223	149929	dELS	LINE	other	L2a	BCL11A,BHLHE40,BMI1,BRD4,CLOCK,CREB1,EGR1,GMEB1,NR3C1,PKNOX1,Pol2,PRDM15,SATB2,SMC3,SP1,SREBF2,ZEB2	NA	NA	SATB2	cat&horse&human&macaque&marmoset&mouse&rabbit&rat	1.139173178	592	0.652455297	Neuronal	8	FALSE	FALSE	chr3-78741688-78743223	S4	R3	NA	NA	NA
chr3	78743224	78744759	149930	dELS	LINE	other	L2a	NA	NA	NA	NA	horse&macaque&marmoset&mouse&rabbit&rat	-0.003105469	440	0.362164323	Shared	6	FALSE	FALSE	chr3-78743224-78744759	S3	R0	NA	NA	NA
chr3	78745512	78747289	149931	CA-CTCF	None	None	None	NA	NA	NA	NA	macaque&marmoset	0.480458939	558	0.386651829	Shared	2	FALSE	FALSE	chr3-78745512-78747289	S4	R0	NA	NA	NA
chr3	78747699	78748698	149932	None	Simple_repeat	None	(AAAT)n	NA	NA	NA	NA	cat	-0.032792999	284	0.397283231	Shared	1	FALSE	FALSE	chr3-78747699-78748698	S3	R0	NA	NA	NA
chr3	78751403	78752402	149933	dELS	LINE	group-1	L2c	NA	NA	NA	NA	cow	0.022934999	405	0.35715146	Shared	1	FALSE	FALSE	chr3-78751403-78752402	S4	R0	NA	NA	NA
chr3	78752600	78753908	149934	dELS	LINE	None	L1PA8	NA	NA	NA	ARID3A,ASH1L,ASH2L,BCL11A,BRCA1,CC2D1A,CHD4,DPF2,EHMT2,EWSR1,GMEB1,KDM4A,MITF,NFIC,NONO,OLIG2,Pol2,RAD21,RELB,SMARCA5,SOX8,TRIM28,YY1,ZEB2,ZFP91,ZHX1,ZKSCAN1,ZNF24	cat&cow&macaque&marmoset&rabbit&rat	-0.011822001	445	0.562846777	Shared	6	FALSE	FALSE	chr3-78752600-78753908	S3	R0	NA	NA	NA
chr3	78753909	78755218	149935	dELS	SINE	group-1	AluJo	NA	NA	ASH1L,ASH2L,BRD4,EGR1,GMEB1,HCFC1,NFIB,REST,Pol2,RELB,REST,SOX8,SP1,SREBF2,TCF12,ZEB1,ZEB2,ZFP91	ARID3A,ASH1L,ASH2L,BCL11A,BRCA1,CC2D1A,CHD4,DPF2,EHMT2,EWSR1,GMEB1,KDM4A,MITF,NFIC,NONO,OLIG2,Pol2,RAD21,RELB,SMARCA5,SOX8,TRIM28,YY1,ZEB2,ZFP91,ZHX1,ZKSCAN1,ZNF24	cat&cow&horse&human&macaque&marmoset&rabbit&rat	0.78165267	705	0.671859255	Shared	8	FALSE	FALSE	chr3-78753909-78755218	S3	R3	NA	NA	NA
chr3	78757091	78758569	149936	pELS	SINE	None	AluJr	NA	NA	REST,REST,SOX8,ZEB2	BMI1,CHD4,OLIG2,SMARCA5,ZNF24	cow&horse&human&rat	0.427216364	510	0.589005359	Shared	4	FALSE	FALSE	chr3-78757091-78758569	S3	R3	NA	NA	NA
chr3	78759606	78760605	149937	None	SINE	None	AluJo	NA	NA	NA	NA	rabbit	-0.159511999	NA	0.436707316	Shared	1	FALSE	FALSE	chr3-78759606-78760605	S3	R0	NA	NA	NA
chr3	78760837	78761836	149938	CA-H3K4me3	SINE	None	AluJr	NA	NA	NA	NA	cat	0.493723	472	0.435111341	Shared	1	FALSE	FALSE	chr3-78760837-78761836	S3	R0	NA	NA	NA
chr3	78762860	78763859	149939	None	None	None	None	NA	NA	NA	NA	mouse	0.030740999	358	0.295882531	Shared	1	FALSE	FALSE	chr3-78762860-78763859	S4	R0	NA	NA	NA
chr3	78764725	78765973	149940	dELS	None	group-1	None	NA	NA	NA	ZNF24	cat&mouse&rabbit&rat	1.057530828	833	0.511608932	Shared	4	FALSE	FALSE	chr3-78764725-78765973	S4	R0	NA	NA	NA
chr3	78765974	78767222	149941	dELS	LINE	group-1	L1PBa	NA	NA	NA	ZNF24	cat&marmoset&mouse&rabbit	0.619501203	833	0.655752744	Shared	4	FALSE	FALSE	chr3-78765974-78767222	S3	R0	NA	NA	NA
chr3	78771992	78772991	149942	None	SINE	None	MIRb	NA	NA	NA	NA	cat	0.012991999	313	0.51363963	Neuronal	1	FALSE	FALSE	chr3-78771992-78772991	S3	R0	NA	NA	NA
chr3	78773515	78774514	149943	None	SINE	None	AluY	NA	NA	NA	NA	mouse	-0.064731001	328	0.459592226	Shared	1	FALSE	FALSE	chr3-78773515-78774514	S3	R0	NA	NA	NA
chr3	78775131	78776408	149944	CA	SINE	None	AluSx	NA	NA	NA	NA	cat&horse&macaque&mouse	0.170647887	478	0.489097074	Shared	4	FALSE	FALSE	chr3-78775131-78776408	S3	R0	NA	NA	NA
chr3	78777528	78778527	149945	CA-CTCF	LINE	None	L1PA7	NA	NA	NA	NA	macaque	0.005233997	259	0.674677036	Shared	1	FALSE	FALSE	chr3-78777528-78778527	S3	R0	NA	NA	NA
chr3	78781899	78782898	149946	None	LINE	None	L2c	NA	NA	NA	NA	marmoset	-0.052439	290	0.323010797	Shared	1	FALSE	FALSE	chr3-78781899-78782898	S3	R0	NA	NA	NA
chr3	78784544	78786300	149947	dELS	DNA	None	MER91A	NA	NA	NA	NA	marmoset	-0.009586796	328	0.398421245	Shared	1	FALSE	FALSE	chr3-78784544-78786300	S3	R0	NA	NA	NA
chr3	78790315	78791780	149948	None	SINE	None	MIRc	NA	NA	NA	ZNF24	cat&cow&horse&human&macaque&marmoset&rabbit&rat	-0.023957026	304	0.493415549	Shared	8	FALSE	FALSE	chr3-78790315-78791780	S3	R3	NA	NA	NA
chr3	78791781	78793247	149949	dELS	Simple_repeat	group-1	(GAAAG)n	NA	NA	NA	ZNF24	cat&horse&human&macaque&marmoset&mouse&rabbit&rat	0.978743011	594	0.548948763	Shared	8	FALSE	FALSE	chr3-78791781-78793247	S3	R3	NA	NA	NA
chr3	78794182	78795297	149950	dELS	SINE	None	AluSz6	NA	NA	NA	NA	macaque&rat	0.055886201	324	0.436299166	Shared	2	FALSE	FALSE	chr3-78794182-78795297	S3	R0	NA	NA	NA
chr3	78796655	78798081	149951	CA-CTCF	LINE	None	L2c	NA	NA	NA	NA	mouse&rabbit&rat	-0.09203644	300	0.61282375	Shared	3	FALSE	FALSE	chr3-78796655-78798081	S3	R0	NA	NA	NA
chr3	78798791	78799790	149952	dELS	SINE	None	AluY	NA	NA	NA	NA	rabbit	0.023553001	405	0.414331788	Shared	1	FALSE	FALSE	chr3-78798791-78799790	S3	R0	NA	NA	NA
chr3	78804208	78805550	149953	dELS	Simple_repeat	group-1	(A)n	NA	REST	NA	NA	horse&human&macaque&rabbit	0.693084885	584	0.678393931	Shared	4	FALSE	FALSE	chr3-78804208-78805550	S3	R3	NA	NA	NA
chr3	78807141	78808140	149954	CA	DNA	None	Kanga1d	NA	NA	NA	NA	mouse	0.283305	397	0.502504543	Shared	1	FALSE	FALSE	chr3-78807141-78808140	S4	R0	NA	NA	NA
chr3	78808972	78810933	149955	dELS	LINE	group-1	L1PA7	NA	NA	NA	NA	cat&cow&macaque&marmoset&mouse&rabbit&rat	0.719718646	780	0.455641737	Shared	7	FALSE	FALSE	chr3-78808972-78810933	S3	R0	NA	NA	NA
chr3	78817877	78818876	149956	dELS	DNA	None	MER44A	NA	NA	NA	NA	macaque	-0.202094	304	0.308021078	Shared	1	FALSE	FALSE	chr3-78817877-78818876	S3	R0	NA	NA	NA
chr3	78820079	78821548	149957	dELS	SINE	None	AluSg	NA	NA	NA	GMEB1,SMARCA5	cow&human&macaque&mouse&rabbit&rat	0.446742177	540	0.386599586	Shared	6	FALSE	FALSE	chr3-78820079-78821548	S3	R3	NA	NA	NA
chr3	78821641	78823015	149958	dELS	Simple_repeat	None	(CTGTGC)n	NA	NA	NA	NA	human&macaque&marmoset&rat	0.760441453	782	0.564810195	Shared	4	FALSE	FALSE	chr3-78821641-78823015	S3	R3	NA	NA	NA
chr3	78823016	78824390	149959	dELS	DNA	group-1	MADE1	NA	NA	NA	NA	rabbit&rat	0.324096	782	0.489932957	Shared	2	FALSE	FALSE	chr3-78823016-78824390	S3	R0	NA	NA	NA
chr3	78824862	78826294	149960	dELS	None	group-1	None	NA	NA	NA	NA	horse&macaque&mouse&rabbit	0.675051639	561	0.590941916	Shared	4	FALSE	FALSE	chr3-78824862-78826294	S4	R0	NA	NA	NA
chr3	78828523	78829591	149961	None	LINE	None	L2a	NA	NA	NA	NA	mouse&rat	0.162881197	332	0.497800047	Shared	2	FALSE	FALSE	chr3-78828523-78829591	S4	R0	NA	NA	NA
chr3	78832997	78833996	149962	dELS	LINE	other	L2b	NA	NA	NA	NA	mouse	0.13603	478	0.310861574	Shared	1	FALSE	FALSE	chr3-78832997-78833996	S3	R0	NA	NA	NA
chr3	78834806	78836390	149963	dELS	SINE	None	AluY	NA	NA	NA	NA	mouse	0.579029024	499	0.431205874	Shared	1	FALSE	FALSE	chr3-78834806-78836390	S3	R0	NA	NA	NA
chr3	78838217	78839417	149964	dELS	Simple_repeat	None	(TAATGATG)n	NA	NA	NA	NA	marmoset&mouse	0.060371356	344	0.488282327	Shared	2	FALSE	FALSE	chr3-78838217-78839417	S3	R0	NA	NA	NA
chr3	78839418	78840619	149965	dELS	SINE	None	MIR	NA	NA	NA	ZFP91	human&macaque&marmoset&mouse	1.006249585	612	0.510165354	Shared	4	FALSE	FALSE	chr3-78839418-78840619	S3	R3	NA	NA	NA
chr3	78846267	78847531	149966	dELS	None	group-1	None	NA	NA	NA	NA	cow&macaque&rabbit	1.83838736	746	0.502389883	Shared	3	FALSE	FALSE	chr3-78846267-78847531	S4	R0	NA	NA	NA
chr3	78848475	78849657	149967	dELS	Simple_repeat	group-2	(ATATC)n	NA	NA	NA	NA	mouse&rat	-0.117689772	300	0.570813854	Neuronal	2	FALSE	FALSE	chr3-78848475-78849657	S3	R0	NA	NA	NA
chr3	78855348	78856448	149968	dELS	Simple_repeat	group-1	(A)n	NA	NA	NA	NA	mouse&rat	0.691979111	621	0.641891635	Neuronal	2	FALSE	FALSE	chr3-78855348-78856448	S4	R0	NA	NA	NA
chr3	78860228	78861227	149969	dELS	LINE	None	L2	NA	NA	NA	NA	mouse	-0.008791	278	0.434170628	Shared	1	FALSE	FALSE	chr3-78860228-78861227	S3	R0	NA	NA	NA
chr3	78861866	78863095	149970	None	SINE	None	MIR	NA	NA	NA	NA	macaque&marmoset&rat	-0.085257724	259	0.353934214	Shared	3	FALSE	FALSE	chr3-78861866-78863095	S3	R0	NA	NA	NA
chr3	78863096	78864325	149971	dELS	SINE	group-1	MIR	NA	NA	NA	NA	marmoset&rat	0.689887804	636	0.375024462	Shared	2	FALSE	FALSE	chr3-78863096-78864325	S4	R0	NA	NA	NA
chr3	78865711	78867514	149972	dELS	Simple_repeat	group-1	(TATTTG)n	NA	NA	NA	NA	human&macaque&marmoset&rabbit&rat	0.783696785	665	0.518558692	Shared	5	FALSE	FALSE	chr3-78865711-78867514	S3	R3	NA	NA	NA
chr3	78867515	78869318	149973	dELS	None	group-1	None	NA	NA	NA	NA	human&macaque&marmoset&mouse&rabbit	1.385244454	662	0.638648512	Shared	5	FALSE	FALSE	chr3-78867515-78869318	S4	R3	NA	NA	NA
chr3	78870659	78871658	149974	dELS	SINE	other	MIR	NA	NA	NA	NA	macaque	-0.079415001	373	0.36234237	Shared	1	FALSE	FALSE	chr3-78870659-78871658	S3	R0	NA	NA	NA
chr3	78871723	78873232	149975	dELS	Simple_repeat	group-1	(A)n	NA	NA	BMI1	SMARCA5	human&macaque&marmoset&mouse	0.799519205	594	0.45808475	Shared	4	FALSE	FALSE	chr3-78871723-78873232	S4	R3	NA	NA	NA
chr3	78874618	78875617	149976	dELS	LINE	None	L3	NA	NA	NA	NA	cow	0.025196	523	0.465214346	Shared	1	FALSE	FALSE	chr3-78874618-78875617	S3	R0	NA	NA	NA
chr3	78878856	78880339	149977	dELS	Simple_repeat	group-1	(AATA)n	NA	NA	NA	SMARCA5	cat&cow&horse&human&macaque&rabbit&rat	0.51819003	630	0.462204559	Shared	7	FALSE	FALSE	chr3-78878856-78880339	S4	R3	NA	NA	NA
chr3	78880340	78881824	149978	dELS	Low_complexity	group-1	A-rich	NA	NA	ASH2L,BMI1,BRD4,GMEB1,HCFC1,OLIG2,SIN3A,SMC3,SOX8,SREBF2,SRF,TCF12,YY1,ZEB1,ZEB2,ZFP91	ASH1L,OLIG2,SMARCA5,YY1,ZFP91,ZKSCAN1,ZNF24	cat&cow&horse&human&macaque&marmoset&mouse&rabbit&rat	1.088582488	698	0.453764018	Shared	9	FALSE	FALSE	chr3-78880340-78881824	S4	R4	NA	NA	NA
chr3	78882265	78883264	149979	dELS	SINE	None	AluSz	NA	NA	NA	NA	rat	0.211107001	488	0.366486606	Shared	1	FALSE	FALSE	chr3-78882265-78883264	S3	R0	NA	NA	NA
chr3	78887154	78888502	149980	dELS	LTR	group-1	LTR85a	NA	NA	NA	SKIL	human&rat	0.092085991	384	0.414653486	Shared	2	FALSE	FALSE	chr3-78887154-78888502	S3	R3	NA	NA	NA
chr3	78888938	78890267	149981	dELS	LTR	None	MLT1A	NA	NA	NA	SMARCA5	cat&horse&macaque&marmoset&mouse&rabbit&rat	0.60085564	589	0.305790427	Shared	7	FALSE	FALSE	chr3-78888938-78890267	S4	R0	NA	NA	NA
chr3	78890677	78891676	149982	None	LINE	None	L1ME2	NA	NA	NA	NA	cat	0.091686001	412	0.526064985	Neuronal	1	FALSE	FALSE	chr3-78890677-78891676	S3	R0	NA	NA	NA
chr3	78894397	78895623	149983	dELS	None	group-1	None	NA	NA	HCFC1,REST,OLIG2,SOX8,ZEB2,ZFP91	CHD4,OLIG2,ZFP91,ZNF24	horse&human&macaque&marmoset&mouse&rabbit&rat	0.82365118	558	0.66909784	Shared	7	FALSE	FALSE	chr3-78894397-78895623	S4	R3	NA	NA	NA
chr3	78896759	78897758	149984	dELS	DNA	None	MER5B	NA	NA	NA	NA	mouse	-0.05156	321	0.486846793	Shared	1	FALSE	FALSE	chr3-78896759-78897758	S3	R0	NA	NA	NA
chr3	78905850	78906849	149985	dELS	DNA	None	Charlie1	NA	NA	NA	NA	mouse	0.993079999	552	0.512153605	Shared	1	FALSE	FALSE	chr3-78905850-78906849	S4	R0	NA	NA	NA
chr3	78907093	78908234	149986	dELS	DNA	group-1	MER91A	NA	NA	NA	NA	marmoset&rabbit	0.020614711	350	0.46454661	Shared	2	FALSE	FALSE	chr3-78907093-78908234	S3	R0	NA	NA	NA
chr3	78908235	78909376	149987	dELS	Low_complexity	None	A-rich	NA	NA	NA	NA	marmoset&rabbit	0.276445708	386	0.342910498	Shared	2	FALSE	FALSE	chr3-78908235-78909376	S3	R0	NA	NA	NA
chr3	78910770	78911883	149988	dELS	DNA	group-1	MER5A	NA	NA	NA	NA	mouse&rat	0.331282765	532	0.433418163	Shared	2	FALSE	FALSE	chr3-78910770-78911883	S4	R0	NA	NA	NA
chr3	78911884	78912997	149989	dELS	None	group-1	None	NA	NA	NA	NA	rabbit&rat	1.08207361	668	0.522571247	Neuronal	2	FALSE	FALSE	chr3-78911884-78912997	S4	R0	NA	NA	NA
chr3	78915589	78916588	149990	CA-H3K4me3	SINE	None	AluSx1	NA	NA	NA	NA	marmoset	-0.213356	272	0.447003055	Shared	1	FALSE	FALSE	chr3-78915589-78916588	S3	R0	NA	NA	NA
chr3	78919530	78920529	149991	dELS	SINE	group-1	AluSx3	NA	NA	NA	NA	rabbit	0.083748001	390	0.522489587	Neuronal	1	FALSE	FALSE	chr3-78919530-78920529	S3	R0	NA	NA	NA
chr3	78922834	78923833	149992	CA-H3K4me3	LINE	None	L2a	NA	NA	NA	NA	mouse	-0.04222	347	0.516153113	Neuronal	1	FALSE	FALSE	chr3-78922834-78923833	S3	R0	NA	NA	NA
chr3	78923987	78924986	149993	None	Simple_repeat	None	(GT)n	NA	NA	NA	NA	cat	0.364311999	530	0.452907972	Shared	1	FALSE	FALSE	chr3-78923987-78924986	S3	R0	NA	NA	NA
chr3	78928243	78929555	149994	dELS	SINE	None	AluSz	NA	NA	NA	NA	rabbit&rat	0.320989339	532	0.563679434	Neuronal	2	FALSE	FALSE	chr3-78928243-78929555	S3	R0	NA	NA	NA
chr3	78932061	78933060	149995	None	LINE	None	L1ME4a	NA	NA	NA	NA	macaque	0.277313998	462	0.465480519	Shared	1	FALSE	FALSE	chr3-78932061-78933060	S3	R0	NA	NA	NA
chr3	78935675	78936674	149996	None	DNA	None	MER2	NA	NA	NA	NA	rat	0.314069998	607	0.395946919	Shared	1	FALSE	FALSE	chr3-78935675-78936674	S3	R0	NA	NA	NA
chr3	78938814	78939813	149997	None	SINE	None	AluY	NA	NA	NA	NA	rabbit	0.612430987	577	0.638226301	Neuronal	1	FALSE	TRUE	chr3-78938814-78939813	S3	R0	NA	NA	NA
chr3	78939920	78941025	149998	pELS	LINE	group-1	L2b	NA	NA	NA	NA	mouse&rabbit	0.052632008	443	0.544631784	Neuronal	2	FALSE	FALSE	chr3-78939920-78941025	S3	R0	NA	NA	NA
chr3	78942407	78943406	149999	CA	Simple_repeat	None	(T)n	NA	NA	NA	NA	mouse	0.007440001	426	0.437053279	Shared	1	FALSE	FALSE	chr3-78942407-78943406	S3	R0	NA	NA	NA
chr3	78951295	78952294	150000	dELS	Simple_repeat	None	(TATA)n	NA	NA	NA	NA	mouse	0.763302004	582	0.533174848	Shared	1	FALSE	FALSE	chr3-78951295-78952294	S3	R0	NA	NA	NA
chr3	78953547	78954546	150001	CA-CTCF	Simple_repeat	None	(AATAT)n	NA	NA	NA	NA	mouse	0.062364999	300	0.475491336	Shared	1	FALSE	FALSE	chr3-78953547-78954546	S3	R0	NA	NA	NA
chr3	78959126	78960205	150002	None	SINE	None	AluJr	NA	NA	NA	NA	mouse&rat	-0.033372223	266	0.56975023	Shared	2	FALSE	FALSE	chr3-78959126-78960205	S3	R0	NA	NA	NA
chr3	78961848	78962847	150003	None	SINE	None	AluY	NA	NA	NA	NA	cow	0.198067001	540	0.443484477	Shared	1	FALSE	FALSE	chr3-78961848-78962847	S3	R0	NA	NA	NA
chr3	78964009	78965449	150004	CA-CTCF	SINE	None	FLAM_C	NA	NA	NA	NA	cat&mouse&rat	-0.033800138	300	0.600799422	Neuronal	3	FALSE	FALSE	chr3-78964009-78965449	S3	R0	NA	NA	NA
chr3	78968858	78970697	150005	dELS	DNA	group-1	Charlie23a	NA	NA	ASH1L,ASH2L,BMI1,BRD4,CHD4,CREB1,DEAF1,EGR1,GMEB1,HCFC1,NFIB,NR3C1,REST,OLIG2,Pol2,PRDM15,RELB,REST,SIN3A,SMC3,SOX8,SP1,SREBF2,SRF,TCF12,YY1,ZEB1,ZEB2,ZFP91,ZNF24	ARID3A,ASH1L,ASH2L,ATF7,BMI1,BRCA1,CHD4,DPF2,EHMT2,EWSR1,GMEB1,MITF,NEUROD1,NFIC,NONO,OLIG2,Pol2,RAD21,SKIL,SMARCA5,SOX8,SP1,TRIM28,ZFP91,ZNF24	cat&cow&human&marmoset&mouse	0.128980435	432	0.623667021	Shared	5	FALSE	FALSE	chr3-78968858-78970697	S3	R3	NA	NA	NA
chr3	78973939	78975008	150006	dELS	None	group-1	None	NA	NA	NA	NA	cow&macaque&mouse&rabbit	1.587059807	675	0.565053604	Neuronal	4	FALSE	FALSE	chr3-78973939-78975008	S3	R0	NA	NA	NA
chr3	78976821	78977820	150007	dELS	Simple_repeat	group-1	(AT)n	NA	NA	NA	NA	mouse	0.286620998	395	0.218826395	Shared	1	FALSE	FALSE	chr3-78976821-78977820	S3	R0	NA	NA	NA
chr3	78977931	78979095	150008	dELS	SINE	group-1	MIRb	NA	NA	CTCF,SIN3A	CTCF	cat&cow&horse&macaque&marmoset&mouse&rat	0.687372533	739	0.794432242	Astrocytes	7	FALSE	FALSE	chr3-78977931-78979095	S3	R0	NA	NA	NA
chr3	78979096	78980260	150009	dELS	Low_complexity	group-1	A-rich	NA	NA	NA	NA	cat&cow&horse&macaque&marmoset&mouse&rat	2.552333045	720	0.839553184	Astrocytes	7	FALSE	FALSE	chr3-78979096-78980260	S4	R0	NA	NA	NA
chr3	78984032	78985031	150010	None	DNA	None	Tigger2a	NA	NA	NA	NA	mouse	-0.119479001	295	0.227920355	Shared	1	FALSE	FALSE	chr3-78984032-78985031	S3	R0	NA	NA	NA
chr3	78985988	78987522	150011	dELS	Low_complexity	group-1	A-rich	NA	NA	ZEB2	EHMT2,OLIG2	cow&horse&human&macaque&marmoset&mouse&rabbit&rat	1.317229963	735	0.537089952	Shared	8	FALSE	FALSE	chr3-78985988-78987522	S4	R3	NA	NA	NA
chr3	78987523	78989058	150012	dELS	LINE	group-1	L1MA5A	CTCF	NA	CTCF	NA	mouse&rabbit&rat	0.31249479	613	0.362662166	Shared	3	FALSE	FALSE	chr3-78987523-78989058	S3	R0	NA	NA	NA
chr3	78990745	78991744	150013	None	None	None	None	NA	NA	NA	NA	cow	0.289586001	388	0.245107183	Shared	1	FALSE	FALSE	chr3-78990745-78991744	S3	R0	NA	NA	NA
chr3	78992473	78993589	150014	dELS	None	group-1	None	NA	NA	NA	NA	human&macaque&mouse	0.374790511	611	0.220245524	Shared	3	FALSE	FALSE	chr3-78992473-78993589	S4	R3	NA	NA	NA
chr3	78994003	78995518	150015	dELS	LINE	group-1	L2	NA	NA	REST	ZNF24	cat&human&marmoset	1.83064182	775	0.547086726	Shared	3	FALSE	FALSE	chr3-78994003-78995518	S4	R3	NA	NA	NA
chr3	78996593	78997592	150016	None	LINE	None	L2c	NA	NA	NA	NA	rabbit	-0.011713999	321	0.321755265	Shared	1	FALSE	FALSE	chr3-78996593-78997592	S3	R0	NA	NA	NA
chr3	79002290	79003531	150017	dELS	SINE	group-1	MIR	NA	NA	NA	NA	cat&marmoset	0.597997584	667	0.309051555	Shared	2	FALSE	FALSE	chr3-79002290-79003531	S3	R0	NA	NA	NA
chr3	79004562	79005933	150018	dELS	LINE	group-1	L2c	NA	NA	NA	NA	mouse&rabbit&rat	0.942674929	569	0.432561365	Shared	3	FALSE	FALSE	chr3-79004562-79005933	S4	R0	NA	NA	NA
chr3	79011003	79012002	150019	dELS	Simple_repeat	None	(TA)n	NA	NA	NA	SMARCA5	cow	0.280394	416	0.355281081	Shared	1	FALSE	FALSE	chr3-79011003-79012002	S3	R0	NA	NA	NA
chr3	79012007	79013522	150020	dELS	None	group-1	None	NA	NA	BRD4,CHD4,GMEB1,HCFC1,REST,Pol2,REST,SIN3A,SOX8,SP1,SREBF2,TCF12,ZEB1,ZEB2,ZFP91,ZNF24	ARID1B,ARID3A,BMI1,CHD4,CLOCK,DPF2,EHMT2,GMEB1,KDM4A,MITF,NONO,OLIG2,Pol2,RAD21,SKIL,SMARCA5,SOX8,SP1,TAF1,TRIM28,YY1,ZFP91,ZNF24	horse&human&macaque&marmoset&mouse&rabbit&rat	1.290814641	717	0.398617106	Shared	7	FALSE	FALSE	chr3-79012007-79013522	S4	R3	NA	NA	NA
chr3	79014221	79015220	150021	TF	SINE	None	AluSx1	NA	NA	ZEB2	YY1	cat	0.076573998	332	0.31802202	Shared	1	FALSE	FALSE	chr3-79014221-79015220	S3	R0	NA	NA	NA
chr3	79018287	79019505	150022	PLS	Simple_repeat	group-1	(GCG)n	ASH1L,ASH2L,BHLHE40,BMI1,BRD4,CLOCK,CREM,DEAF1,EGR1,GMEB1,KLF5,MEIS2,NEUROD11,NRF1,PKNOX1,Pol2,RELB,SIN3A,SP1,TBR1,TCF12,ZEB1,ZEB2,ZFP91,ZNF24	BRD4,CHD4,PRDM15,RELB,SP1	BHLHE40,BMI1,CTCF,DEAF1,EGR1,EWSR1,GMEB1,HCFC1,NFIB,NFIC,NR3C1,REST,PKNOX1,Pol2,RELB,REST,SIN3A,SOX10,SOX8,SP1,SREBF2,TCF12,YY1,ZEB1,ZEB2,ZFP91,ZNF24	ARID1B,ARID3A,ARNT,ASH1L,ATF7,BCL11A,BMI1,BRCA1,CC2D1A,CHD4,CLOCK,CTCF,DEAF1,EGR1,EHMT2,EWSR1,GATA4,GMEB1,KAT2B,KDM4A,KLF5,MAZ,NCOA2,NCOR1,NEUROD1,NFIC,NONO,NR2F2,Pol2,RAD21,RB1,RELB,REST,SIN3A,SIN3B,SKIL,SMARCA5,SMC3,SP1,SREBF2,TAF1,TCF12,TCF7L2,TDP43,TRIM28,YBX1,YY1,ZBTB7B,ZEB2,ZFP91,ZKSCAN1,ZNF143,ZNF24	cat&cow&horse&human&macaque&marmoset&mouse&rabbit&rat	2.128281376	668	0.46469545	Shared	9	FALSE	FALSE	chr3-79018287-79019505	S4	R4	NA	NA	NA
chr3	79026070	79027158	150023	None	SINE	None	MIR	NA	NA	NA	NA	cat&mouse	0.694533518	532	0.687007158	Shared	2	FALSE	FALSE	chr3-79026070-79027158	S3	R0	NA	NA	NA
chr3	79027161	79028160	150024	CA-H3K4me3	LINE	None	L1ME4a	NA	NA	NA	NA	mouse	1.177711	671	0.598621171	Shared	1	FALSE	FALSE	chr3-79027161-79028160	S4	R0	NA	NA	NA
chr3	79032290	79033312	150025	CA-H3K4me3	DNA	group-1	OldhAT1	CTCF	CTCF	CTCF,GABPB1,REST,ZEB2	CTCF,RAD21,SMARCA5,SMC3	cat&cow&macaque&marmoset&mouse&rabbit&rat	0.233958943	556	0.495560254	Shared	7	FALSE	FALSE	chr3-79032290-79033312	S3	R0	NA	NA	NA
chr3	79033313	79034335	150026	CA-H3K4me3	SINE	None	MIR3	NA	NA	NA	NA	cat&macaque&marmoset&mouse&rabbit&rat	0.413209189	495	0.435370598	Shared	6	FALSE	FALSE	chr3-79033313-79034335	S4	R0	NA	NA	NA
chr3	79037816	79038815	150027	dELS	None	None	None	NA	NA	NA	NA	horse	-0.033468002	341	0.514246147	Neuronal	1	FALSE	FALSE	chr3-79037816-79038815	S3	R0	NA	NA	NA
chr3	79040289	79041288	150028	dELS	LINE	group-1	L2c	NA	NA	NA	NA	cat	0.118117998	436	0.493470501	Shared	1	FALSE	FALSE	chr3-79040289-79041288	S4	R0	NA	NA	NA
chr3	79041325	79042447	150029	dELS	Simple_repeat	None	(ATAC)n	NA	NA	NA	NA	cow&mouse&rabbit&rat	0.158824578	390	0.553698935	Neuronal	4	FALSE	FALSE	chr3-79041325-79042447	S3	R0	NA	NA	NA
chr3	79045625	79046624	150030	None	LTR	None	MLT2A1	NA	NA	NA	NA	cat	-0.099030999	278	0.392840395	Shared	1	FALSE	FALSE	chr3-79045625-79046624	S3	R0	NA	NA	NA
chr3	79046957	79047956	150031	CA	LTR	None	MLT1F2	NA	NA	NA	NA	macaque	-0.002788001	304	0.780068143	Excitatory	1	FALSE	FALSE	chr3-79046957-79047956	S2	R0	NA	NA	NA
chr3	79066268	79067373	150032	dELS	LINE	group-1	L1ME3B	NA	NA	NA	NA	mouse&rabbit	0.8015868	588	0.585494542	Neuronal	2	FALSE	FALSE	chr3-79066268-79067373	S4	R0	NA	NA	NA
chr3	79067685	79068684	150033	dELS	LTR	None	MLT1F2	NA	NA	NA	NA	rabbit	0.009124	284	0.526410642	Neuronal	1	FALSE	FALSE	chr3-79067685-79068684	S3	R0	NA	NA	NA
chr3	79069258	79070257	150034	None	LINE	None	L1MEd	NA	NA	NA	NA	rabbit	0.043753999	284	0.491437695	Shared	1	FALSE	FALSE	chr3-79069258-79070257	S3	R0	NA	NA	NA
chr3	79073637	79074636	150035	None	SINE	None	AluJr	NA	NA	NA	NA	rat	0.335402	470	0.649159003	Shared	1	FALSE	FALSE	chr3-79073637-79074636	S3	R0	NA	NA	NA
chr3	79078040	79079039	150036	None	SINE	None	MIRc	NA	NA	NA	NA	mouse	0.032596	366	0.481292636	Shared	1	FALSE	FALSE	chr3-79078040-79079039	S4	R0	NA	NA	NA
chr3	79080834	79082722	150037	dELS	None	None	None	NA	NA	NA	NA	cat&cow&macaque&mouse&rabbit&rat	1.134568023	732	0.515052378	Shared	6	FALSE	FALSE	chr3-79080834-79082722	S4	R0	NA	NA	NA
chr3	79085961	79087246	150038	CA-H3K4me3	None	group-1	None	BMI1,CTCF,SATB2	CTCF	BMI1,CTCF,REST,OLIG2,SIN3A,SOX8,ZEB2	BMI1,CHD4,CTCF,OLIG2,RAD21,SATB2,SMARCA5,TRIM28	cat&cow&horse&human&macaque&marmoset&mouse&rabbit&rat	0.021958008	524	0.303132937	Shared	9	FALSE	FALSE	chr3-79085961-79087246	S3	R4	NA	NA	NA
chr3	79096474	79097473	150039	dELS	Simple_repeat	None	(AT)n	NA	NA	NA	NA	mouse	0.003377999	321	0.661025066	Neuronal	1	FALSE	FALSE	chr3-79096474-79097473	S3	R0	NA	NA	NA
chr3	79100981	79102253	150040	None	DNA	None	MER130	NA	NA	NA	NA	horse&mouse&rabbit	1.207930086	637	0.557405314	Neuronal	3	FALSE	FALSE	chr3-79100981-79102253	S4	R0	NA	NA	NA
chr3	79110935	79111934	150041	dELS	DNA	None	MER33	NA	NA	NA	NA	mouse	0.106185999	443	0.494386912	Shared	1	FALSE	FALSE	chr3-79110935-79111934	S3	R0	NA	NA	NA
chr3	79124791	79126117	150042	dELS	DNA	None	OldhAT1	NA	NA	NA	NA	macaque&mouse&rabbit&rat	2.240700819	764	0.613806001	Neuronal	4	FALSE	FALSE	chr3-79124791-79126117	S4	R0	NA	NA	NA
chr3	79126118	79127444	150043	dELS	None	None	None	NA	NA	NA	NA	macaque&mouse&rabbit&rat	0.047715146	410	0.597967536	Neuronal	4	FALSE	FALSE	chr3-79126118-79127444	S4	R0	NA	NA	NA
chr3	79128383	79129382	150044	CA	Simple_repeat	None	(TACA)n	NA	NA	NA	NA	macaque	-0.224487	317	0.623773527	Neuronal	1	FALSE	FALSE	chr3-79128383-79129382	S3	R0	NA	NA	NA
chr3	79140819	79141890	150045	dELS	Simple_repeat	group-1	(T)n	NA	NA	NA	NA	cat&mouse&rabbit	0.323316231	581	0.554817291	Neuronal	3	FALSE	FALSE	chr3-79140819-79141890	S4	R0	NA	NA	NA
chr3	79141891	79142962	150046	None	None	None	None	NA	NA	NA	NA	rabbit	0.210451492	375	0.587092454	Neuronal	1	FALSE	FALSE	chr3-79141891-79142962	S4	R0	NA	NA	NA
chr3	79147274	79148426	150047	None	Simple_repeat	None	(TTTCTC)n	NA	NA	NA	NA	mouse&rabbit	0.648673895	577	0.544955576	Neuronal	2	FALSE	FALSE	chr3-79147274-79148426	S3	R0	NA	NA	NA
chr3	79148427	79149579	150048	dELS	LINE	None	L1MCa	NA	NA	NA	NA	rabbit	-0.071320033	272	0.56351298	Neuronal	1	FALSE	FALSE	chr3-79148427-79149579	S3	R0	NA	NA	NA
chr3	79152668	79154226	150049	None	LINE	None	L2a	NA	NA	NA	NA	macaque&mouse&rabbit&rat	-0.029662604	347	0.709305574	Neuronal	4	FALSE	FALSE	chr3-79152668-79154226	S3	R0	NA	NA	NA
chr3	79154870	79155869	150050	dELS	SINE	group-1	MIRb	NA	NA	NA	NA	rabbit	0.122223002	459	0.588621389	Neuronal	1	FALSE	FALSE	chr3-79154870-79155869	S4	R0	NA	NA	NA
chr3	79156727	79157746	150051	CA-H3K4me3	Simple_repeat	None	(TC)n	NA	NA	NA	NA	cat&cow	0.539363726	581	0.494253669	Shared	2	FALSE	FALSE	chr3-79156727-79157746	S4	R0	NA	NA	NA
chr3	79159568	79161091	150052	dELS	Simple_repeat	None	(TG)n	NA	NA	NA	NA	mouse&rabbit	0.231959318	561	0.524746254	Neuronal	2	FALSE	FALSE	chr3-79159568-79161091	S4	R0	NA	NA	NA
chr3	79161092	79162616	150053	dELS	None	group-1	None	NA	NA	NA	NA	cow&mouse&rabbit	0.307052458	625	0.562975499	Neuronal	3	FALSE	FALSE	chr3-79161092-79162616	S3	R0	NA	NA	NA
chr3	79162617	79164141	150054	dELS	LTR	None	MamGypsy2-I	NA	NA	NA	NA	cow&marmoset&mouse	0.01567082	300	0.539331161	Neuronal	3	FALSE	FALSE	chr3-79162617-79164141	S3	R0	NA	NA	NA
chr3	79167520	79168880	150055	dELS	LINE	group-1	L2a	NA	NA	NA	NA	marmoset&mouse&rabbit	-0.025684791	300	0.544759843	Neuronal	3	FALSE	FALSE	chr3-79167520-79168880	S3	R0	NA	NA	NA
chr3	79172152	79173151	150056	CA	DNA	None	Tigger19b	NA	NA	NA	NA	cow	-0.031026999	300	0.485280564	Shared	1	FALSE	FALSE	chr3-79172152-79173151	S3	R0	NA	NA	NA
chr3	79177090	79178089	150057	dELS	None	group-1	None	NA	NA	NA	NA	rabbit	0.123059999	386	0.446597843	Shared	1	FALSE	FALSE	chr3-79177090-79178089	S4	R0	NA	NA	NA
chr3	79178319	79180015	150058	dELS	None	group-1	None	NA	NA	NA	NA	cat&cow&horse&macaque&marmoset&mouse&rabbit	1.778965816	717	0.533777351	Shared	7	FALSE	FALSE	chr3-79178319-79180015	S4	R0	NA	NA	NA
chr3	79180016	79181712	150059	None	LINE	None	L2c	NA	NA	NA	NA	cat&mouse&rat	-0.322479081	295	0.487504585	Shared	3	FALSE	FALSE	chr3-79180016-79181712	S3	R0	NA	NA	NA
chr3	79181936	79182935	150060	dELS	SINE	None	AluSc8	NA	NA	NA	NA	cow	-0.038434	295	0.563801512	Neuronal	1	FALSE	FALSE	chr3-79181936-79182935	S3	R0	NA	NA	NA
chr3	79183715	79185017	150061	dELS	SINE	group-1	MIRb	NA	NA	NA	NA	human&macaque&mouse	0.203660783	481	0.517750425	Neuronal	3	FALSE	FALSE	chr3-79183715-79185017	S4	R3	NA	NA	NA
chr3	79186017	79187132	150062	dELS	LTR	None	MLT1I	NA	NA	NA	NA	cow&horse&human&rabbit	-0.169969534	266	0.681819873	Neuronal	4	FALSE	FALSE	chr3-79186017-79187132	S3	R3	NA	NA	NA
chr3	79187133	79188248	150063	dELS	SINE	None	MIR3	CREB1,NR3C1	NA	NA	NA	cow&horse&human&macaque&mouse&rabbit&rat	0.54053405	538	0.812619153	Excitatory	7	FALSE	FALSE	chr3-79187133-79188248	S4	R3	NA	NA	NA
chr3	79189708	79190707	150064	None	DNA	None	MER3	NA	NA	NA	NA	mouse	0.039823001	332	0.628235011	Neuronal	1	FALSE	FALSE	chr3-79189708-79190707	S3	R0	NA	NA	NA
chr3	79192782	79193781	150065	None	LINE	None	L2a	NA	NA	NA	NA	rabbit	-0.138721999	259	0.549240994	Neuronal	1	FALSE	FALSE	chr3-79192782-79193781	S3	R0	NA	NA	NA
chr3	79202341	79203613	150066	dELS	SINE	group-1	MIR	NA	NA	NA	NA	rabbit&rat	1.291827177	680	0.598902777	Neuronal	2	FALSE	FALSE	chr3-79202341-79203613	S4	R0	NA	NA	NA
chr3	79203692	79204691	150067	dELS	LINE	None	L1ME5	NA	NA	NA	NA	cow	-0.109194	400	0.482544372	Shared	1	FALSE	FALSE	chr3-79203692-79204691	S3	R0	NA	NA	NA
chr3	79205683	79206682	150068	None	DNA	None	Tigger7	NA	NA	NA	NA	macaque	-0.070846	304	0.567415477	Neuronal	1	FALSE	FALSE	chr3-79205683-79206682	S3	R0	NA	NA	NA
chr3	79211403	79212467	150069	dELS	LTR	None	MER9a3	NA	NA	NA	NA	cat&mouse	0.031269485	434	0.62104933	Neuronal	2	FALSE	FALSE	chr3-79211403-79212467	S3	R0	NA	NA	NA
chr3	79213358	79214357	150070	None	SINE	None	AluSz	NA	NA	NA	NA	cow	-0.047786999	290	0.547498312	Neuronal	1	FALSE	FALSE	chr3-79213358-79214357	S3	R0	NA	NA	NA
chr3	79214674	79215824	150071	dELS	Simple_repeat	None	(TA)n	NA	NA	NA	NA	mouse&rabbit	0.589140749	595	0.58555142	Neuronal	2	FALSE	FALSE	chr3-79214674-79215824	S3	R0	NA	NA	NA
chr3	79220518	79221573	150072	CA	DNA	group-1	MER20	NA	NA	NA	NA	mouse&rabbit	0.414714964	544	0.560478231	Neuronal	2	FALSE	FALSE	chr3-79220518-79221573	S4	R0	NA	NA	NA
chr3	79223133	79224419	150073	dELS	Low_complexity	None	A-rich	NA	NA	NA	NA	cat&cow	0.658689974	545	0.568079137	Shared	2	FALSE	FALSE	chr3-79223133-79224419	S4	R0	NA	NA	NA
chr3	79224420	79225707	150074	dELS	LINE	None	L2	NA	NA	NA	NA	cat&mouse	0.368411491	618	0.466349139	Shared	2	FALSE	FALSE	chr3-79224420-79225707	S3	R0	NA	NA	NA
chr3	79226005	79227004	150075	None	LINE	None	L2	NA	NA	NA	NA	macaque	-0.134820999	NA	0.48489167	Shared	1	FALSE	FALSE	chr3-79226005-79227004	S3	R0	NA	NA	NA
chr3	79229886	79230885	150076	dELS	LINE	None	L1PA13	NA	NA	NA	NA	rat	-0.086777	295	0.47619168	Shared	1	FALSE	FALSE	chr3-79229886-79230885	S3	R0	NA	NA	NA
chr3	79237010	79238497	150077	None	SINE	None	MIRb	NA	NA	NA	NA	cat&cow&horse&rabbit&rat	0.12831855	388	0.716879678	Neuronal	5	FALSE	FALSE	chr3-79237010-79238497	S3	R0	NA	NA	NA
chr3	79244845	79246677	150078	dELS	SINE	group-1	MIR	NA	NA	NA	NA	cat&rat	0.639966721	747	0.559457453	Neuronal	2	FALSE	FALSE	chr3-79244845-79246677	S4	R0	NA	NA	NA
chr3	79246843	79248498	150079	dELS	LINE	group-1	L2a	NA	NA	NA	NA	cat&mouse&rabbit&rat	1.079914247	691	0.586148186	Neuronal	4	FALSE	FALSE	chr3-79246843-79248498	S3	R0	NA	NA	NA
chr3	79248499	79250154	150080	dELS	LINE	group-1	L2a	BRD4,CREB1,EGR1,NR3C1,PRDM15,SATB2,SP1	NA	NA	NA	human&rabbit	-0.128904589	284	0.56469892	Neuronal	2	FALSE	FALSE	chr3-79248499-79250154	S3	R3	NA	NA	NA
chr3	79253041	79254412	150081	dELS	SINE	group-1	MIR	CREB1,EGR1,NR3C1,PKNOX1,SATB2	NA	NA	NA	horse&human&macaque	0.289589651	429	0.631981974	Neuronal	3	FALSE	FALSE	chr3-79253041-79254412	S3	R3	NA	NA	NA
chr3	79255316	79256600	150082	dELS	SINE	group-1	AluJr	NA	NA	NA	NA	cat&mouse&rabbit	0.584701167	571	0.59864076	Neuronal	3	FALSE	FALSE	chr3-79255316-79256600	S3	R0	NA	NA	NA
chr3	79260149	79261148	150083	None	Simple_repeat	None	(TA)n	NA	NA	NA	NA	rabbit	0.021217001	341	0.641513681	Neuronal	1	FALSE	FALSE	chr3-79260149-79261148	S3	R0	NA	NA	NA
chr3	79264441	79265569	150084	TF	LINE	None	L2a	NA	NA	NA	NA	mouse&rat	-0.006271036	284	0.58463726	Neuronal	2	FALSE	FALSE	chr3-79264441-79265569	S3	R0	NA	NA	NA
chr3	79265913	79266962	150085	dELS	None	None	None	NA	NA	NA	NA	cat&mouse	0.360506667	418	0.543526214	Neuronal	2	FALSE	FALSE	chr3-79265913-79266962	S3	R0	NA	NA	NA
chr3	79266987	79267986	150086	None	DNA	None	MER3	NA	NA	NA	NA	horse	-0.030435	332	0.632324949	Neuronal	1	FALSE	FALSE	chr3-79266987-79267986	S3	R0	NA	NA	NA
chr3	79268404	79269586	150087	TF	LINE	None	L2a	NA	NA	NA	NA	cat&cow&rabbit	-0.147381234	278	0.586103322	Neuronal	3	FALSE	FALSE	chr3-79268404-79269586	S3	R0	NA	NA	NA
chr3	79269587	79270769	150088	dELS	DNA	other	MER102b	NA	NA	NA	NA	cat&cow&horse&macaque&rabbit	0.33513356	613	0.617078108	Neuronal	5	FALSE	FALSE	chr3-79269587-79270769	S3	R0	NA	NA	NA
chr3	79281964	79282963	150089	CA	LINE	None	L2c	NA	NA	NA	NA	mouse	0.123638	375	0.583173544	Neuronal	1	FALSE	FALSE	chr3-79281964-79282963	S3	R0	NA	NA	NA
chr3	79286789	79287788	150090	CA-TF	None	None	None	NA	NA	NA	NA	cow	0.742107998	593	0.572369944	Neuronal	1	FALSE	FALSE	chr3-79286789-79287788	S4	R0	NA	NA	NA
chr3	79291294	79292293	150091	None	LINE	None	L1PA7	NA	NA	NA	NA	rabbit	-0.126021	266	0.585665767	Neuronal	1	FALSE	FALSE	chr3-79291294-79292293	S3	R0	NA	NA	NA
chr3	79296775	79298124	150092	dELS	Simple_repeat	group-1	(TTTTGT)n	NA	NA	NA	NA	cat&cow&macaque&marmoset&rabbit	1.43920815	670	0.636565885	Neuronal	5	FALSE	FALSE	chr3-79296775-79298124	S4	R0	NA	NA	NA
chr3	79301792	79302791	150093	CA	None	None	None	NA	NA	NA	NA	rabbit	0.369161	486	0.537202436	Shared	1	FALSE	FALSE	chr3-79301792-79302791	S3	R0	NA	NA	NA
chr3	79305361	79306382	150094	None	SINE	None	MIRc	NA	NA	NA	NA	cat&rabbit	0.152559687	456	0.623280383	Neuronal	2	FALSE	FALSE	chr3-79305361-79306382	S3	R0	NA	NA	NA
chr3	79306755	79307846	150095	dELS	None	None	None	NA	NA	NA	NA	marmoset&rabbit	0.87142033	623	0.588518751	Shared	2	FALSE	FALSE	chr3-79306755-79307846	S3	R0	NA	NA	NA
chr3	79309834	79311779	150096	CA	LINE	other	L1MA4	NA	NA	NA	NA	mouse&rabbit&rat	0.632267727	684	0.63429968	Neuronal	3	FALSE	FALSE	chr3-79309834-79311779	S3	R0	NA	NA	NA
chr3	79313378	79314383	150097	None	LTR	None	THE1C	NA	NA	NA	NA	cat&rabbit	0.223013917	380	0.642143295	Neuronal	2	FALSE	FALSE	chr3-79313378-79314383	S3	R0	NA	NA	NA
chr3	79314821	79315820	150098	dELS	LINE	group-2	L2a	NA	NA	NA	NA	rabbit	-0.201415998	278	0.569098879	Neuronal	1	FALSE	FALSE	chr3-79314821-79315820	S3	R0	NA	NA	NA
chr3	79323547	79324546	150099	None	LINE	None	L2c	NA	NA	NA	NA	cow	0.027688001	458	0.551336401	Neuronal	1	FALSE	FALSE	chr3-79323547-79324546	S3	R0	NA	NA	NA
chr3	79327308	79328329	150100	None	Simple_repeat	None	(TA)n	NA	NA	NA	NA	cat&horse&mouse	0.408373779	520	0.582827069	Neuronal	3	FALSE	FALSE	chr3-79327308-79328329	S4	R0	NA	NA	NA
chr3	79332023	79333022	150101	None	SINE	None	AluSx3	NA	NA	NA	NA	rabbit	-0.055035998	341	0.434163509	Shared	1	FALSE	FALSE	chr3-79332023-79333022	S3	R0	NA	NA	NA
chr3	79338962	79339961	150102	dELS	LINE	None	L2a	NA	NA	NA	NA	mouse	-0.235725	404	0.622655815	Neuronal	1	FALSE	FALSE	chr3-79338962-79339961	S3	R0	NA	NA	NA
chr3	79341874	79342873	150103	dELS	LINE	group-1	L1MC1	NA	NA	NA	NA	rat	0.895900995	708	0.741243898	Oligodendrocytes	1	FALSE	FALSE	chr3-79341874-79342873	S4	R0	NA	NA	NA
chr3	79345117	79346205	150104	dELS	None	group-1	None	NA	NA	NA	NA	mouse&rat	0.304491276	421	0.776380947	Inhibitory	2	FALSE	FALSE	chr3-79345117-79346205	S3	R0	NA	NA	NA
chr3	79347515	79348514	150105	None	LINE	None	L2c	NA	NA	NA	NA	rabbit	-0.038668001	328	0.61281371	Neuronal	1	FALSE	FALSE	chr3-79347515-79348514	S3	R0	NA	NA	NA
chr3	79357368	79358683	150106	dELS	SINE	None	MIR	NA	NA	NA	NA	mouse&rat	0.837035716	650	0.625316887	Shared	2	FALSE	FALSE	chr3-79357368-79358683	S4	R0	NA	NA	NA
chr3	79360426	79362084	150107	dELS	SINE	group-1	MIR	CTCF,SATB2	CTCF	CTCF	CTCF,SATB2,SMARCA5	cat&cow&macaque&marmoset&rabbit	-0.024239903	561	0.399935788	Shared	5	FALSE	FALSE	chr3-79360426-79362084	S3	R0	NA	NA	NA
chr3	79362085	79363744	150108	dELS	None	group-1	None	CTCF,SATB2	CTCF	CTCF	CTCF,SATB2,SMARCA5	cat&cow&human&macaque&marmoset&mouse&rabbit	0.627062655	585	0.577257154	Shared	7	FALSE	FALSE	chr3-79362085-79363744	S4	R3	NA	NA	NA
chr3	79364880	79366093	150109	dELS	SINE	group-1	MIRb	NA	NA	NA	NA	human&macaque	-0.296724052	284	0.589254225	Shared	2	FALSE	FALSE	chr3-79364880-79366093	S3	R2	NA	NA	NA
chr3	79367461	79368714	150110	dELS	SINE	group-1	AluSz6	NA	NA	NA	NA	cow&mouse&rat	-0.056298247	440	0.605219063	Neuronal	3	FALSE	FALSE	chr3-79367461-79368714	S3	R0	NA	NA	NA
chr3	79368715	79369968	150111	dELS	Simple_repeat	group-1	(T)n	NA	NA	NA	NA	cat&mouse&rat	0.160409889	498	0.572045636	Neuronal	3	FALSE	FALSE	chr3-79368715-79369968	S4	R0	NA	NA	NA
chr3	79373017	79374016	150112	None	Unknown	None	UCON28b	NA	NA	NA	NA	rabbit	0.437632	464	0.613169824	Neuronal	1	FALSE	FALSE	chr3-79373017-79374016	S3	R0	NA	NA	NA
chr3	79374818	79375817	150113	None	SINE	None	MIRc	NA	NA	NA	NA	horse	-0.130857001	278	0.376144611	Shared	1	FALSE	FALSE	chr3-79374818-79375817	S3	R0	NA	NA	NA
chr3	79381092	79382091	150114	None	LINE	None	L3	NA	NA	NA	NA	mouse	-0.132705	272	0.689847735	Neuronal	1	FALSE	FALSE	chr3-79381092-79382091	S3	R0	NA	NA	NA
chr3	79384915	79386064	150115	dELS	None	None	None	NA	NA	NA	NA	cat&horse	0.312880869	528	0.588201376	Neuronal	2	FALSE	FALSE	chr3-79384915-79386064	S4	R0	NA	NA	NA
chr3	79386238	79387321	150116	None	DNA	None	Charlie7	NA	NA	NA	NA	marmoset&mouse	-0.276967713	259	0.660433151	Neuronal	2	FALSE	FALSE	chr3-79386238-79387321	S3	R0	NA	NA	NA
chr3	79387685	79388684	150117	None	LINE	None	L2c	NA	NA	NA	NA	cow	-0.161959999	290	0.471734994	Shared	1	FALSE	FALSE	chr3-79387685-79388684	S3	R0	NA	NA	NA
chr3	79389789	79391474	150118	CA-CTCF	SINE	None	AluJo	NA	NA	NA	NA	cow&macaque&marmoset	-0.162657769	272	0.589701018	Neuronal	3	FALSE	FALSE	chr3-79389789-79391474	S3	R0	NA	NA	NA
chr3	79391485	79392484	150119	CA-CTCF	None	None	None	NA	NA	NA	NA	cat	-0.084241001	328	0.621264176	Neuronal	1	FALSE	FALSE	chr3-79391485-79392484	S3	R0	NA	NA	NA
chr3	79392741	79393740	150120	CA-CTCF	SINE	None	MIRb	NA	NA	NA	NA	cat	0.495222001	487	0.647663308	Neuronal	1	FALSE	FALSE	chr3-79392741-79393740	S3	R0	NA	NA	NA
chr3	79398964	79399963	150121	None	LINE	None	L2	NA	NA	NA	NA	rabbit	0.165610999	482	0.557607967	Neuronal	1	FALSE	FALSE	chr3-79398964-79399963	S3	R0	NA	NA	NA
chr3	79401367	79402366	150122	None	Low_complexity	None	A-rich	NA	NA	NA	NA	marmoset	-0.123806998	384	0.605056038	Neuronal	1	FALSE	FALSE	chr3-79401367-79402366	S3	R0	NA	NA	NA
chr3	79402782	79404776	150123	CA	Low_complexity	None	A-rich	NA	NA	NA	NA	cow&rabbit	0.334806015	577	0.602962122	Neuronal	2	FALSE	FALSE	chr3-79402782-79404776	S4	R0	NA	NA	NA
chr3	79405672	79406671	150124	CA-CTCF	Simple_repeat	None	(TG)n	NA	NA	NA	NA	mouse	-0.098050001	321	0.574168613	Neuronal	1	FALSE	FALSE	chr3-79405672-79406671	S3	R0	NA	NA	NA
chr3	79410402	79412196	150125	pELS	Low_complexity	group-1	GA-rich	NA	NA	NA	NA	cat&cow&horse&human&macaque&marmoset&mouse&rabbit&rat	0.753515875	649	0.758132767	Neuronal	9	FALSE	FALSE	chr3-79410402-79412196	S3	R4	NA	NA	NA
chr3	79412197	79413991	150126	pELS	LINE	group-1	L2c	BRD4,CREB1,GMEB1	NA	NA	NA	cat&cow&horse&human&macaque&marmoset&mouse&rabbit&rat	0.703101394	647	0.721896436	Neuronal	9	FALSE	FALSE	chr3-79412197-79413991	S3	R4	NA	NA	NA
chr3	79418790	79419789	150127	CA-CTCF	LTR	None	LTR107_Mam	BRD4,CREB1,EGR1,PKNOX1,SMC3,SP1	NA	NA	NA	human	-0.222425998	NA	0.557127481	Neuronal	1	FALSE	FALSE	chr3-79418790-79419789	S3	R1	NA	NA	NA
chr3	79420535	79421599	150128	CA	LTR	None	MLT1H	NA	NA	NA	NA	cow&rabbit	-0.111516433	NA	0.710104777	OPCs	2	FALSE	FALSE	chr3-79420535-79421599	S3	R0	NA	NA	NA
chr3	79421641	79423108	150129	None	Simple_repeat	None	(AT)n	BCL11A,CREB1,NR3C1,SP1	NA	NA	NA	cat&cow&human&macaque&marmoset&rat	-0.119747275	284	0.637298799	Neuronal	6	FALSE	FALSE	chr3-79421641-79423108	S3	R3	NA	NA	NA
chr3	79423109	79424576	150130	dELS	LINE	group-1	L2a	BCL11A,CREB1,NR3C1,SP1	NA	NA	NA	cat&cow&horse&human&macaque&marmoset&rabbit&rat	-0.013769073	494	0.737450504	Excitatory	8	FALSE	FALSE	chr3-79423109-79424576	S3	R3	NA	NA	NA
chr3	79426899	79427961	150131	CA-H3K4me3	LINE	None	L1M1	CREB1	NA	NA	NA	horse&human&macaque	0.244200377	421	0.761572871	Excitatory	3	FALSE	FALSE	chr3-79426899-79427961	S3	R3	NA	NA	NA
chr3	79427962	79429024	150132	None	LINE	None	L1ME1	NA	NA	NA	NA	macaque	-0.140353717	309	0.679137785	Neuronal	1	FALSE	FALSE	chr3-79427962-79429024	S3	R0	NA	NA	NA
chr3	79430787	79431786	150133	CA-CTCF	DNA	None	Charlie17	NA	NA	NA	NA	marmoset	-0.123004999	252	0.452741574	Shared	1	FALSE	FALSE	chr3-79430787-79431786	S3	R0	NA	NA	NA
chr3	79435684	79436829	150134	dELS	Simple_repeat	None	(TTTGT)n	CREB1,PKNOX1	NA	NA	NA	cat&cow&horse&macaque&marmoset&mouse&rabbit&rat	1.019626529	733	0.804345949	Excitatory	8	FALSE	FALSE	chr3-79435684-79436829	S4	R0	NA	NA	NA
chr3	79436830	79437976	150135	CA	LINE	None	L1ME3A	CREB1,PKNOX1	NA	NA	NA	cat&cow&horse&macaque&marmoset&mouse&rat	-0.152431561	295	0.719653655	Excitatory	7	FALSE	FALSE	chr3-79436830-79437976	S3	R0	NA	NA	NA
chr3	79438365	79439364	150136	CA-CTCF	None	None	None	NA	NA	NA	NA	cat	-0.105827	272	0.601554201	Neuronal	1	FALSE	FALSE	chr3-79438365-79439364	S3	R0	NA	NA	NA
chr3	79441190	79442922	150137	None	LTR	None	LTR16A1	NA	NA	NA	NA	rabbit	0.220132719	528	0.59477795	Neuronal	1	FALSE	FALSE	chr3-79441190-79442922	S3	R0	NA	NA	NA
chr3	79453202	79454201	150138	dELS	None	None	None	NA	NA	NA	NA	macaque	-0.17658	295	0.630144723	Neuronal	1	FALSE	FALSE	chr3-79453202-79454201	S3	R0	NA	NA	NA
chr3	79454884	79455883	150139	CA	DNA	None	MER5A	NA	NA	NA	NA	rabbit	1.184754	650	0.66794624	Neuronal	1	FALSE	FALSE	chr3-79454884-79455883	S4	R0	NA	NA	NA
chr3	79457903	79458902	150140	CA	Low_complexity	None	GA-rich	NA	NA	NA	NA	rabbit	-0.240059999	259	0.613944583	Neuronal	1	FALSE	FALSE	chr3-79457903-79458902	S3	R0	NA	NA	NA
chr3	79459820	79461119	150141	None	SINE	None	AluY	NA	NA	NA	NA	cat&cow&mouse&rat	0.235465386	405	0.763201297	Inhibitory	4	FALSE	FALSE	chr3-79459820-79461119	S3	R0	NA	NA	NA
chr3	79462293	79463292	150142	None	SINE	None	AluY	NA	NA	NA	NA	rabbit	-0.071976	300	0.24908836	Shared	1	FALSE	FALSE	chr3-79462293-79463292	S3	R0	NA	NA	NA
chr3	79474104	79475103	150143	CA	DNA	None	Zaphod3	NA	NA	NA	NA	cow	-0.12039	284	0.533449573	Neuronal	1	FALSE	FALSE	chr3-79474104-79475103	S3	R0	NA	NA	NA
chr3	79480474	79481508	150144	dELS	Simple_repeat	group-1	(A)n	NA	NA	NA	NA	mouse&rat	0.911014494	722	0.663623177	Neuronal	2	FALSE	FALSE	chr3-79480474-79481508	S4	R0	NA	NA	NA
chr3	79485596	79486595	150145	None	LINE	None	L2c	NA	NA	NA	NA	rat	-0.203792001	266	0.578889415	Neuronal	1	FALSE	FALSE	chr3-79485596-79486595	S3	R0	NA	NA	NA
chr3	79490234	79491995	150146	dELS	LTR	group-1	MER76	NA	NA	NA	NA	human&macaque&marmoset&rabbit	-0.288761634	313	0.380807714	Shared	4	FALSE	FALSE	chr3-79490234-79491995	S3	R3	NA	NA	NA
chr3	79496754	79498286	150147	CA-CTCF	Simple_repeat	group-1	(ATTTTTT)n	CTCF	NA	CTCF	CTCF	cat&cow&macaque&marmoset&rabbit	0.102766472	549	0.469173298	Shared	5	FALSE	FALSE	chr3-79496754-79498286	S3	R0	NA	NA	NA
chr3	79502381	79503380	150148	dELS	LTR	None	LTR12C	NA	NA	NA	NA	cat	-0.169584998	NA	0.340999682	Shared	1	FALSE	FALSE	chr3-79502381-79503380	S3	R0	NA	NA	NA
chr3	79508745	79509863	150149	pELS	None	group-1	None	NA	NA	NA	NA	cat&horse	0.070336015	402	0.704037066	Inhibitory	2	FALSE	FALSE	chr3-79508745-79509863	S3	R0	NA	NA	NA
chr3	79512159	79513158	150150	dELS	SINE	None	MIRc	NA	NA	NA	NA	mouse	0.688197999	625	0.642708296	Neuronal	1	FALSE	FALSE	chr3-79512159-79513158	S3	R0	NA	NA	NA
chr3	79514551	79515880	150151	dELS	Simple_repeat	group-1	(TG)n	BRD4,CTCF,EGR1,PKNOX1,SP1	NA	ASH1L,ASH2L,BMI1,BRD4,CHD4,CTCF,EGR1,GMEB1,HCFC1,NFIC,NR3C1,REST,PKNOX1,RELB,REST,SIN3A,SOX8,SREBF2,ZEB1,ZEB2	BMI1,CHD4,CTCF,DPF2,EWSR1,GMEB1,KAT2B,MITF,NFIC,NONO,NR2F2,RAD21,SMC3,SOX8,TDP43,TRIM28,ZFP91,ZHX1,ZNF24,ZNF384	cat&cow&horse&human&macaque&marmoset&mouse&rabbit&rat	0.540033079	568	0.554192931	Neuronal	9	FALSE	FALSE	chr3-79514551-79515880	S4	R4	NA	NA	NA
chr3	79517468	79518601	150152	CA-CTCF	Low_complexity	group-1	GA-rich	CTCF	CTCF	CTCF,ZEB2	CTCF,OLIG2,RAD21	cat&horse&macaque&marmoset&mouse&rabbit&rat	-0.30944709	538	0.416093936	Shared	7	FALSE	FALSE	chr3-79517468-79518601	S3	R0	NA	NA	NA
chr3	79520788	79522728	150153	dELS	LINE	group-1	L2c	CTCF,SATB2	CTCF	CTCF	CTCF,RAD21,SMARCA5,SMC3	cat&cow&macaque&marmoset&mouse&rabbit&rat	-0.182752704	571	0.539247943	Neuronal	7	FALSE	FALSE	chr3-79520788-79522728	S3	R0	NA	NA	NA
chr3	79533731	79534730	150154	dELS	LTR	group-1	MLT1D	NA	NA	NA	NA	cat	-0.048961999	469	0.456951278	Shared	1	FALSE	FALSE	chr3-79533731-79534730	S3	R0	NA	NA	NA
chr3	79542788	79543797	150155	dELS	SINE	group-1	MIRb	NA	NA	NA	NA	macaque&marmoset	0.84309604	683	0.708669763	Inhibitory	2	FALSE	FALSE	chr3-79542788-79543797	S4	R0	NA	NA	NA
chr3	79548350	79549349	150156	None	Simple_repeat	None	(TA)n	NA	NA	NA	NA	rabbit	-0.369402001	321	0.483386922	Shared	1	FALSE	FALSE	chr3-79548350-79549349	S3	R0	NA	NA	NA
chr3	79551984	79552983	150157	dELS	DNA	None	MER103C	NA	NA	NA	NA	horse	0.294577998	468	0.633319877	Neuronal	1	FALSE	FALSE	chr3-79551984-79552983	S4	R0	NA	NA	NA
chr3	79563883	79564882	150158	dELS	None	group-1	None	NA	NA	NA	NA	marmoset	0.244178	520	0.648321117	Neuronal	1	FALSE	FALSE	chr3-79563883-79564882	S4	R0	NA	NA	NA
chr3	79572191	79573190	150159	None	SINE	None	AluJo	NA	NA	NA	NA	rat	-0.138356	361	0.639558486	Neuronal	1	FALSE	FALSE	chr3-79572191-79573190	S3	R0	NA	NA	NA
chr3	79584370	79585369	150160	CA	DNA	group-2	ORSL	NA	NA	NA	NA	mouse	-0.055601999	284	0.452566258	Shared	1	FALSE	FALSE	chr3-79584370-79585369	S3	R0	NA	NA	NA
chr3	79586198	79587197	150161	dELS	None	group-1	None	NA	NA	NA	NA	rat	0.358961001	577	0.589009241	Neuronal	1	FALSE	FALSE	chr3-79586198-79587197	S4	R0	NA	NA	NA
chr3	79591152	79592151	150162	CA	None	None	None	NA	NA	NA	NA	mouse	-0.061853	284	0.661089883	Shared	1	FALSE	FALSE	chr3-79591152-79592151	S3	R0	NA	NA	NA
chr3	79595255	79596254	150163	CA-H3K4me3	LINE	group-2	L4_A_Mam	NA	NA	NA	NA	cat	-0.185851999	266	0.511416163	Shared	1	FALSE	FALSE	chr3-79595255-79596254	S3	R0	NA	NA	NA
chr3	79596393	79597392	150164	None	Simple_repeat	None	(GT)n	NA	NA	NA	NA	rabbit	-0.206759999	309	0.74435997	Inhibitory	1	FALSE	FALSE	chr3-79596393-79597392	S3	R0	NA	NA	NA
chr3	79597470	79598469	150165	CA	None	None	None	NA	NA	NA	NA	mouse	-0.119679	290	0.643400984	Shared	1	FALSE	FALSE	chr3-79597470-79598469	S3	R0	NA	NA	NA
chr3	79599629	79600798	150166	dELS	Low_complexity	None	GA-rich	NA	NA	NA	NA	cow&rabbit	0.587717947	603	0.615116761	Neuronal	2	FALSE	FALSE	chr3-79599629-79600798	S4	R0	NA	NA	NA
chr3	79608026	79609025	150167	None	LTR	None	MLT1A1	NA	NA	NA	NA	rabbit	-0.115538999	324	0.667264236	Neuronal	1	FALSE	FALSE	chr3-79608026-79609025	S3	R0	NA	NA	NA
chr3	79632822	79634664	150168	CA-CTCF	LTR	None	LTR88b	NA	NA	NA	NA	horse&marmoset	-0.187201845	300	0.640480305	Neuronal	2	FALSE	FALSE	chr3-79632822-79634664	S3	R0	NA	NA	NA
chr3	79636155	79637154	150169	dELS	DNA	group-1	MER3	NA	NA	NA	NA	rabbit	0.366303001	469	0.755675036	Inhibitory	1	FALSE	FALSE	chr3-79636155-79637154	S4	R0	NA	NA	NA
chr3	79637741	79639029	150170	None	SINE	None	AluSx	NA	NA	NA	NA	cat&mouse	0.029956555	460	0.614552797	Neuronal	2	FALSE	FALSE	chr3-79637741-79639029	S3	R0	NA	NA	NA
chr3	79651116	79652115	150171	dELS	LINE	group-1	L1ME3Cz	NA	NA	NA	NA	cat	0.820672001	712	0.683512367	Neuronal	1	FALSE	FALSE	chr3-79651116-79652115	S4	R0	NA	NA	NA
chr3	79660736	79661753	150172	None	Simple_repeat	None	(TTTC)n	NA	NA	NA	NA	cat&cow&macaque&marmoset&mouse&rabbit	-0.200722004	399	0.51577013	Shared	6	FALSE	FALSE	chr3-79660736-79661753	S3	R0	NA	NA	NA
chr3	79661754	79662772	150173	dELS	None	group-1	None	NA	NA	NA	NA	cat&cow&horse&macaque&marmoset&mouse&rabbit	1.337725218	706	0.839665305	Inhibitory	7	FALSE	FALSE	chr3-79661754-79662772	S4	R0	NA	NA	NA
chr3	79671626	79672746	150174	CA-H3K4me3	None	None	None	NA	NA	NA	NA	cat&cow&horse&marmoset&mouse&rabbit&rat	1.265181095	705	0.663379031	Shared	7	FALSE	FALSE	chr3-79671626-79672746	S4	R0	NA	NA	NA
chr3	79672747	79673867	150175	CA	Simple_repeat	None	(TG)n	NA	NA	NA	NA	cat&cow&marmoset&mouse&rabbit&rat	0.596649423	581	0.794388585	OPCs	6	FALSE	FALSE	chr3-79672747-79673867	S4	R0	NA	NA	NA
chr3	79683384	79684383	150176	TF	LINE	None	L1MB7	NA	NA	NA	NA	cat	-0.021606	321	0.371637073	Shared	1	FALSE	FALSE	chr3-79683384-79684383	S3	R0	NA	NA	NA
chr3	79704272	79705271	150177	None	LINE	None	L1MC1	NA	NA	NA	NA	marmoset	0.010925	NA	0.734086444	Inhibitory	1	FALSE	FALSE	chr3-79704272-79705271	S2	R0	NA	NA	NA
chr3	79717934	79718933	150178	None	None	None	None	NA	NA	NA	NA	cat	0.130999999	452	0.63565315	Neuronal	1	FALSE	FALSE	chr3-79717934-79718933	S4	R0	NA	NA	NA
chr3	79722490	79723650	150179	None	None	None	None	NA	NA	NA	NA	mouse&rabbit	0.22052541	547	0.485729378	Shared	2	FALSE	FALSE	chr3-79722490-79723650	S4	R0	NA	NA	NA
chr3	79729972	79730971	150180	None	SINE	None	AluY	NA	NA	NA	NA	rabbit	0.131312001	478	0.791859636	Inhibitory	1	FALSE	FALSE	chr3-79729972-79730971	S3	R0	NA	NA	NA
chr3	79733938	79735785	150181	CA	SINE	None	AluY	NA	NA	NA	NA	macaque&mouse	-0.147244588	252	0.653622419	Neuronal	2	FALSE	FALSE	chr3-79733938-79735785	S3	R0	NA	NA	NA
chr3	79753775	79754774	150182	None	LINE	None	L2b	NA	NA	NA	NA	mouse	-0.294798	290	0.544660277	Shared	1	FALSE	FALSE	chr3-79753775-79754774	S3	R0	NA	NA	NA
chr3	79764620	79765663	150183	dELS	Low_complexity	None	G-rich	NA	NA	NA	NA	marmoset&rabbit	0.439943487	485	0.776734482	Inhibitory	2	FALSE	FALSE	chr3-79764620-79765663	S4	R0	NA	NA	NA
chr3	79766002	79767688	150184	pELS	Simple_repeat	group-1	(CTCC)n	BMI1	NA	NA	NA	cat&cow&horse&human&macaque&marmoset&mouse&rabbit&rat	0.530738589	562	0.642649107	Shared	9	FALSE	FALSE	chr3-79766002-79767688	S4	R4	NA	NA	NA
chr3	79795798	79796797	150185	None	Simple_repeat	None	(TATATA)n	NA	NA	NA	NA	rabbit	-0.192197002	259	0.771689423	Oligodendrocytes	1	FALSE	FALSE	chr3-79795798-79796797	S3	R0	NA	NA	NA
chr3	79796969	79797978	150186	dELS	Simple_repeat	None	(TA)n	NA	NA	NA	NA	marmoset&rabbit	0.353279207	554	0.527337557	Neuronal	2	FALSE	FALSE	chr3-79796969-79797978	S3	R0	NA	NA	NA
chr3	79802444	79804093	150187	None	LINE	None	L4_C_Mam	NA	NA	NA	NA	cow	0.209585456	555	0.409778014	Shared	1	FALSE	FALSE	chr3-79802444-79804093	S3	R0	NA	NA	NA
chr3	79811837	79812836	150188	None	DNA	None	Charlie7	NA	NA	NA	NA	marmoset	-0.166006	309	0.360639629	Shared	1	FALSE	FALSE	chr3-79811837-79812836	S3	R0	NA	NA	NA
chr3	79819870	79820869	150189	dELS	LINE	group-3	L1MA8	NA	NA	NA	NA	macaque	0.038155004	341	0.661867503	Shared	1	FALSE	FALSE	chr3-79819870-79820869	S3	R0	NA	NA	NA
chr3	79852074	79853073	150190	None	LINE	None	L2b	NA	NA	NA	NA	macaque	0.007081001	304	0.420084752	Shared	1	FALSE	FALSE	chr3-79852074-79853073	S3	R0	NA	NA	NA
chr3	79859388	79860387	150191	None	LTR	None	ERV3-16A3_LTR	NA	NA	NA	NA	cat	0.019220002	NA	0.405839352	Shared	1	FALSE	FALSE	chr3-79859388-79860387	S3	R0	NA	NA	NA
chr3	79885165	79886926	150192	dELS	LINE	group-1	MamRTE1	NA	NA	NA	NA	cat&macaque&marmoset&rabbit	0.37881555	549	0.569701448	Shared	4	FALSE	FALSE	chr3-79885165-79886926	S4	R0	NA	NA	NA
chr3	79890867	79891866	150193	None	Simple_repeat	None	(AC)n	NA	NA	NA	NA	cat	-0.184797	259	0.54431672	Neuronal	1	FALSE	FALSE	chr3-79890867-79891866	S3	R0	NA	NA	NA
chr3	79906827	79908477	150194	None	LINE	None	L2c	NA	NA	NA	NA	cat&cow&marmoset&mouse	0.13101817	434	0.632800267	Neuronal	4	FALSE	FALSE	chr3-79906827-79908477	S4	R0	NA	NA	NA
chr3	79909408	79910962	150195	dELS	LTR	group-1	MER41A	NA	NA	NA	NA	horse&marmoset	-0.071854662	412	0.635646745	Neuronal	2	FALSE	FALSE	chr3-79909408-79910962	S3	R0	NA	NA	NA
chr3	79911776	79912775	150196	None	SINE	None	MIRc	NA	NA	NA	NA	rabbit	-0.140142	317	0.683133408	Shared	1	FALSE	FALSE	chr3-79911776-79912775	S3	R0	NA	NA	NA
chr3	79915839	79916838	150197	None	SINE	None	AluSq	NA	NA	NA	NA	rabbit	-0.14332	284	0.469976841	Shared	1	FALSE	FALSE	chr3-79915839-79916838	S3	R0	NA	NA	NA
chr3	79919459	79920458	150198	None	None	None	None	NA	NA	NA	NA	horse	0.010230999	328	0.473455903	Shared	1	FALSE	FALSE	chr3-79919459-79920458	S3	R0	NA	NA	NA
chr3	79926105	79927104	150199	CA	DNA	None	MamRep434	NA	NA	NA	NA	cat	-0.118671998	321	0.463164528	Shared	1	FALSE	FALSE	chr3-79926105-79927104	S3	R0	NA	NA	NA
chr3	79939648	79940647	150200	CA-H3K4me3	None	group-1	None	NA	NA	NA	NA	mouse	0.497619998	624	0.461423815	Shared	1	FALSE	FALSE	chr3-79939648-79940647	S3	R0	NA	NA	NA
chr3	79954521	79955520	150201	CA-H3K4me3	SINE	group-1	MIR	NA	NA	NA	NA	horse	-0.204486001	304	0.59028748	Neuronal	1	FALSE	FALSE	chr3-79954521-79955520	S3	R0	NA	NA	NA
chr3	79969670	79970804	150202	CA-CTCF	LINE	None	L1MA3	NA	NA	NA	NA	human&macaque	-0.015303081	NA	0.757142441	Neuronal	2	FALSE	FALSE	chr3-79969670-79970804	S2	R2	NA	NA	NA
chr3	79973815	79975090	150203	dELS	LINE	group-1	L1M4b	NA	NA	NA	NA	cat&cow&horse&marmoset	-0.088201411	368	0.612679263	Neuronal	4	FALSE	FALSE	chr3-79973815-79975090	S3	R0	NA	NA	NA
chr3	79983092	79984091	150204	dELS	None	group-1	None	NA	NA	NA	NA	cow	0.740141998	620	0.464815138	Shared	1	FALSE	FALSE	chr3-79983092-79984091	S4	R0	NA	NA	NA
chr3	79985365	79986863	150205	dELS	LTR	group-1	MLT1N2	NA	NA	NA	NA	cat&cow&horse&human&macaque&marmoset&rabbit&rat	0.414622414	653	0.896400216	Inhibitory	8	FALSE	FALSE	chr3-79985365-79986863	S3	R3	NA	NA	NA
chr3	79989008	79990007	150206	None	SINE	None	AluJo	NA	NA	NA	NA	cat	0.065700002	344	0.575329944	Neuronal	1	FALSE	FALSE	chr3-79989008-79990007	S3	R0	NA	NA	NA
chr3	80007738	80008737	150207	TF	DNA	None	Charlie1a	NA	NA	NA	NA	cat	-0.183431999	284	0.490565249	Shared	1	FALSE	FALSE	chr3-80007738-80008737	S3	R0	NA	NA	NA
chr3	80024089	80025088	150208	CA-CTCF	SINE	group-1	AluSx1	NA	NA	NA	NA	cat	-0.015197998	527	0.492737106	Shared	1	FALSE	FALSE	chr3-80024089-80025088	S3	R0	NA	NA	NA
chr3	80038268	80039267	150209	None	SINE	None	AluSc8	NA	NA	NA	NA	rabbit	-0.149328999	272	0.647681858	Shared	1	FALSE	FALSE	chr3-80038268-80039267	S3	R0	NA	NA	NA
chr3	80066651	80067873	150210	None	SINE	None	MIR	NA	NA	NA	NA	cow&marmoset	-0.236853639	290	0.54847878	Neuronal	2	FALSE	FALSE	chr3-80066651-80067873	S3	R0	NA	NA	NA
chr3	80075254	80076253	150211	None	LTR	None	MER50	NA	NA	NA	NA	cow	-0.040713	300	0.355304242	Shared	1	FALSE	FALSE	chr3-80075254-80076253	S3	R0	NA	NA	NA
chr3	80081591	80082590	150212	None	Simple_repeat	None	(AAAC)n	NA	NA	NA	NA	cat	-0.224842001	304	0.449380125	Shared	1	FALSE	FALSE	chr3-80081591-80082590	S3	R0	NA	NA	NA
chr3	80120175	80121174	150213	None	SINE	None	AluJo	NA	NA	NA	NA	marmoset	-0.037388	272	0.382321231	Shared	1	FALSE	FALSE	chr3-80120175-80121174	S3	R0	NA	NA	NA
chr3	80122150	80123250	150214	CA	DNA	None	Tigger4b	NA	NA	NA	NA	human&macaque&marmoset	-0.06639782	NA	0.806221841	Excitatory	3	FALSE	FALSE	chr3-80122150-80123250	S3	R2	NA	NA	NA
chr3	80124367	80125366	150215	CA	LINE	None	L2a	EGR1,PRDM15	NA	NA	NA	human	-0.339450001	NA	0.561871848	Shared	1	FALSE	FALSE	chr3-80124367-80125366	S3	R1	NA	NA	NA
chr3	80126517	80127558	150216	CA	SINE	None	MamSINE1	NA	NA	NA	NA	cat&cow	0.015961612	366	0.62052307	Neuronal	2	FALSE	FALSE	chr3-80126517-80127558	S3	R0	NA	NA	NA
chr3	80141097	80142800	150217	None	LINE	None	L1MA3	NA	NA	NA	NA	cow&marmoset	-0.153484154	309	0.674099044	Neuronal	2	FALSE	FALSE	chr3-80141097-80142800	S3	R0	NA	NA	NA
chr3	80156934	80158329	150218	CA	Simple_repeat	None	(TTAATA)n	NA	NA	NA	NA	cow&horse	0.939682664	735	0.44845315	Shared	2	FALSE	FALSE	chr3-80156934-80158329	S4	R0	NA	NA	NA
chr3	80159382	80160381	150219	dELS	DNA	group-1	MER58A	NA	NA	NA	NA	cat	0.480488999	642	0.453896035	Shared	1	FALSE	FALSE	chr3-80159382-80160381	S4	R0	NA	NA	NA
chr3	80161835	80162834	150220	None	SINE	None	MIRc	NA	NA	NA	NA	cat	0.237641001	534	0.545487196	Neuronal	1	FALSE	FALSE	chr3-80161835-80162834	S4	R0	NA	NA	NA
chr3	80163150	80165054	150221	None	None	None	None	NA	NA	NA	NA	macaque	0.091722309	469	0.789708618	Inhibitory	1	FALSE	FALSE	chr3-80163150-80165054	S2	R0	NA	NA	NA
chr3	80167506	80168548	150222	CA	Low_complexity	None	A-rich	NA	NA	NA	NA	horse&marmoset	-0.224610738	368	0.610755373	Shared	2	FALSE	FALSE	chr3-80167506-80168548	S3	R0	NA	NA	NA
chr3	80171852	80172851	150223	dELS	LINE	None	L2a	NA	NA	NA	NA	mouse	0.199951001	473	0.471317058	Shared	1	FALSE	FALSE	chr3-80171852-80172851	S3	R0	NA	NA	NA
chr3	80172896	80173895	150224	dELS	None	group-1	None	NA	NA	NA	NA	rabbit	-0.073112999	347	0.553535125	Neuronal	1	FALSE	FALSE	chr3-80172896-80173895	S3	R0	NA	NA	NA
chr3	80211210	80212209	150225	CA	LINE	None	L1PA4	NA	NA	NA	NA	cat	-0.308777998	244	0.597132285	Neuronal	1	FALSE	FALSE	chr3-80211210-80212209	S3	R0	NA	NA	NA
chr3	80212736	80213969	150226	CA	Simple_repeat	None	(AATTTC)n	NA	NA	NA	NA	cat&cow&marmoset	0.393139383	582	0.545351956	Neuronal	3	FALSE	FALSE	chr3-80212736-80213969	S4	R0	NA	NA	NA
chr3	80260819	80261821	150227	dELS	Simple_repeat	None	(CT)n	NA	NA	NA	NA	cow&rabbit	0.696271187	627	0.572396055	Shared	2	FALSE	FALSE	chr3-80260819-80261821	S4	R0	NA	NA	NA
chr3	80272168	80273167	150228	CA-CTCF	SINE	group-1	MIR3	NA	NA	NA	NA	cat	0.992473999	679	0.812920669	Inhibitory	1	FALSE	FALSE	chr3-80272168-80273167	S3	R0	NA	NA	NA
chr3	80295966	80296965	150229	None	LTR	None	MSTB1	NA	NA	NA	NA	marmoset	-0.122563001	284	0.221821542	Shared	1	FALSE	FALSE	chr3-80295966-80296965	S3	R0	NA	NA	NA
chr3	80367570	80369364	150230	CA-CTCF	Simple_repeat	group-1	(A)n	NA	NA	NA	NA	cat&cow&rabbit	0.014306406	495	0.63512753	Shared	3	FALSE	FALSE	chr3-80367570-80369364	S3	R0	NA	NA	NA
chr3	80377620	80378619	150231	None	LTR	other	MLT1A0	NA	NA	NA	NA	cow	-0.088027997	NA	0.518730541	Shared	1	FALSE	FALSE	chr3-80377620-80378619	S3	R0	NA	NA	NA
chr3	80424075	80425074	150232	CA	LINE	None	L2	NA	NA	NA	NA	macaque	0.171741001	252	0.874480352	Excitatory	1	FALSE	FALSE	chr3-80424075-80425074	S2	R0	NA	NA	NA
chr3	80426670	80427669	150233	None	LINE	None	L1MA4	NA	NA	NA	NA	macaque	0.009989	NA	0.498584693	Shared	1	FALSE	FALSE	chr3-80426670-80427669	S2	R0	NA	NA	NA
chr3	80437768	80438767	150234	None	LTR	None	MLT2B4	NA	NA	NA	NA	cow	-0.317474998	272	0.61842308	Neuronal	1	FALSE	FALSE	chr3-80437768-80438767	S3	R0	NA	NA	NA
chr3	80452848	80453847	150235	None	None	None	None	NA	NA	NA	NA	cat	0.164656	353	0.270394698	Shared	1	FALSE	FALSE	chr3-80452848-80453847	S3	R0	NA	NA	NA
chr3	80469973	80470972	150236	TF	SINE	None	MIRc	NA	NA	NA	NA	marmoset	0.124317999	446	0.218437925	Shared	1	FALSE	FALSE	chr3-80469973-80470972	S3	R0	NA	NA	NA
chr3	80474126	80475125	150237	CA	DNA	None	Tigger6a	NA	NA	NA	NA	cow	-0.173357001	NA	0.408939262	Shared	1	FALSE	FALSE	chr3-80474126-80475125	S3	R0	NA	NA	NA
chr3	80487451	80488450	150238	CA-CTCF	SINE	group-1	AluSx1	NA	NA	NA	NA	horse	-0.228037001	252	0.513711174	Shared	1	FALSE	FALSE	chr3-80487451-80488450	S3	R0	NA	NA	NA
chr3	80502784	80503783	150239	None	None	None	None	NA	NA	NA	NA	rat	-0.185007	284	0.549774002	Neuronal	1	FALSE	FALSE	chr3-80502784-80503783	S3	R0	NA	NA	NA
chr3	80540716	80541715	150240	None	SINE	None	AluJo	NA	NA	NA	NA	cow	-0.227607001	NA	0.496201845	Shared	1	FALSE	FALSE	chr3-80540716-80541715	S3	R0	NA	NA	NA
chr3	80542983	80543982	150241	dELS	Simple_repeat	None	(AT)n	NA	NA	NA	NA	rabbit	-0.212134001	278	0.708322844	Excitatory	1	FALSE	FALSE	chr3-80542983-80543982	S3	R0	NA	NA	NA
chr3	80549913	80550912	150242	dELS	None	None	None	NA	NA	NA	NA	mouse	1.541557994	653	0.485635813	Shared	1	FALSE	FALSE	chr3-80549913-80550912	S4	R0	NA	NA	NA
chr3	80577745	80578744	150243	CA-CTCF	LINE	None	L1MEc	NA	NA	NA	NA	horse	-0.151594001	300	0.546706238	Neuronal	1	FALSE	FALSE	chr3-80577745-80578744	S3	R0	NA	NA	NA
chr3	80583435	80584434	150244	CA	None	None	None	NA	NA	NA	NA	macaque	-0.132857998	321	0.59733457	Neuronal	1	FALSE	FALSE	chr3-80583435-80584434	S3	R0	NA	NA	NA
chr3	80606624	80607623	150245	CA	Simple_repeat	None	(TG)n	NA	NA	NA	NA	cat	0.159851	521	0.442677105	Shared	1	FALSE	FALSE	chr3-80606624-80607623	S3	R0	NA	NA	NA
chr3	80637741	80638740	150246	None	LINE	None	L1M4b	NA	NA	NA	NA	macaque	-0.235726001	NA	0.391317149	Shared	1	FALSE	FALSE	chr3-80637741-80638740	S3	R0	NA	NA	NA
chr3	80641478	80642477	150247	CA-H3K4me3	LTR	None	MLT1B	NA	NA	NA	NA	macaque	-0.224066	259	0.439837467	Shared	1	FALSE	FALSE	chr3-80641478-80642477	S3	R0	NA	NA	NA
chr3	80643223	80644222	150248	CA-TF	Simple_repeat	None	(AACAAA)n	NA	NA	NA	NA	macaque	-0.172402999	266	0.273787067	Shared	1	FALSE	FALSE	chr3-80643223-80644222	S3	R0	NA	NA	NA
chr3	80654807	80656028	150249	dELS	LTR	other	THE1A	NA	NA	NA	NA	human&macaque	-0.107086743	NA	0.633051008	Shared	2	FALSE	FALSE	chr3-80654807-80656028	S2	R2	NA	NA	NA
chr3	80674261	80675260	150250	None	Low_complexity	None	A-rich	NA	NA	NA	NA	rabbit	0.910551997	690	0.580127339	Neuronal	1	FALSE	FALSE	chr3-80674261-80675260	S4	R0	NA	NA	NA
chr3	80676549	80678331	150251	PLS	None	group-1	None	NA	NA	NA	NA	cow&human&mouse	0.532869321	682	0.611725074	Neuronal	3	FALSE	FALSE	chr3-80676549-80678331	S4	R3	NA	NA	NA
chr3	80688399	80689633	150252	dELS	Simple_repeat	group-1	(TATATAA)n	CTCF,SATB2	NA	NA	CTCF,SATB2	cat&cow&horse&mouse&rabbit	-0.20448664	533	0.560783724	Neuronal	5	FALSE	FALSE	chr3-80688399-80689633	S3	R0	NA	NA	NA
chr3	80719159	80720162	150253	dELS	Simple_repeat	group-1	(TA)n	NA	NA	NA	NA	cat&mouse	0.40417231	469	0.615018333	Neuronal	2	FALSE	FALSE	chr3-80719159-80720162	S4	R0	NA	NA	NA
chr3	80746047	80747272	150254	dELS	None	None	None	NA	NA	NA	NA	cow&macaque	0.280851549	461	0.645592221	Neuronal	2	FALSE	FALSE	chr3-80746047-80747272	S4	R0	NA	NA	NA
chr3	80747632	80748633	150255	dELS	LINE	group-3	L1PA16	NA	NA	NA	NA	cow&macaque	-0.014361278	NA	0.755028623	Inhibitory	2	FALSE	FALSE	chr3-80747632-80748633	S2	R0	NA	NA	NA
chr3	80749091	80750090	150256	None	LINE	None	L2a	NA	NA	NA	NA	cat	-0.293881999	259	0.567540994	Shared	1	FALSE	FALSE	chr3-80749091-80750090	S3	R0	NA	NA	NA
chr3	80752944	80754483	150257	dELS	LINE	group-1	L2a	NA	NA	NA	NA	mouse&rabbit	1.021235065	667	0.57828845	Neuronal	2	FALSE	FALSE	chr3-80752944-80754483	S4	R0	NA	NA	NA
chr3	80767208	80768904	150258	dELS	LINE	group-1	L2c	NA	NA	NA	NA	cat&cow&marmoset&mouse&rabbit&rat	0.00958574	597	0.692298585	Neuronal	6	FALSE	FALSE	chr3-80767208-80768904	S3	R0	NA	NA	NA
chr3	80782902	80783901	150259	None	SINE	None	AluSq2	NA	NA	NA	NA	cat	-0.052775	284	0.479134395	Shared	1	FALSE	FALSE	chr3-80782902-80783901	S3	R0	NA	NA	NA
chr3	80785085	80786341	150260	CA-CTCF	LINE	group-1	L1MC4a	CTCF	NA	NA	NA	cat&cow&horse&mouse&rabbit&rat	0.00193874	577	0.663469804	Neuronal	6	FALSE	FALSE	chr3-80785085-80786341	S4	R0	NA	NA	NA
chr3	80804450	80805449	150261	None	LINE	None	L1MCc	NA	NA	NA	NA	cat	-0.059987	304	0.75420722	Neuronal	1	FALSE	FALSE	chr3-80804450-80805449	S3	R0	NA	NA	NA
chr3	80807027	80808026	150262	None	None	None	None	NA	NA	NA	NA	rabbit	1.204130002	579	0.629212272	Neuronal	1	FALSE	FALSE	chr3-80807027-80808026	S4	R0	NA	NA	NA
chr3	80842328	80843327	150263	CA	LTR	None	MLT1D	NA	NA	NA	NA	human	-0.178579002	NA	0.61169653	Shared	1	FALSE	FALSE	chr3-80842328-80843327	S3	R1	NA	NA	NA
chr3	80866209	80867600	150264	None	LINE	None	L1P1	NA	NA	NA	NA	cat&rabbit	0.018729885	NA	0.394865987	Shared	2	FALSE	FALSE	chr3-80866209-80867600	S3	R0	NA	NA	NA
chr3	80871084	80872083	150265	None	LINE	None	L1PREC2	NA	NA	NA	NA	cat	-0.009197003	NA	0.356976934	Shared	1	FALSE	FALSE	chr3-80871084-80872083	S2	R0	NA	NA	NA
chr3	80874056	80875055	150266	None	Low_complexity	None	A-rich	NA	NA	NA	NA	cat	-0.124319	290	0.560893009	Neuronal	1	FALSE	FALSE	chr3-80874056-80875055	S3	R0	NA	NA	NA
chr3	80880218	80881217	150267	None	LTR	None	MLT1H-int	NA	NA	NA	NA	cat	-0.149383999	266	0.707721933	Neuronal	1	FALSE	FALSE	chr3-80880218-80881217	S3	R0	NA	NA	NA
chr3	80883332	80884331	150268	None	Simple_repeat	None	(TA)n	NA	NA	NA	NA	cat	-0.074634001	300	0.681086747	Neuronal	1	FALSE	FALSE	chr3-80883332-80884331	S3	R0	NA	NA	NA
chr3	80888993	80890339	150269	dELS	Simple_repeat	group-1	(T)n	NA	NA	NA	NA	cat&cow&horse&macaque&marmoset&rabbit	0.717450631	585	0.846993449	Inhibitory	6	FALSE	FALSE	chr3-80888993-80890339	S3	R0	NA	NA	NA
chr3	80898015	80899014	150270	dELS	LTR	None	HERVL-int	NA	NA	NA	NA	marmoset	-0.007886001	309	0.647566058	Neuronal	1	FALSE	FALSE	chr3-80898015-80899014	S3	R0	NA	NA	NA
chr3	80911952	80912951	150271	None	None	None	None	NA	NA	NA	NA	cat	-0.033637001	272	0.609089769	Neuronal	1	FALSE	FALSE	chr3-80911952-80912951	S3	R0	NA	NA	NA
chr3	80915070	80916339	150272	CA-H3K4me3	SINE	None	MIR3	NA	NA	NA	NA	cat&horse&mouse	0.539780315	541	0.67037838	Neuronal	3	FALSE	FALSE	chr3-80915070-80916339	S3	R0	NA	NA	NA
chr3	80923062	80924061	150273	None	LINE	None	L1M5	NA	NA	NA	NA	rabbit	-0.186193	272	0.672384384	Neuronal	1	FALSE	FALSE	chr3-80923062-80924061	S3	R0	NA	NA	NA
chr3	80929244	80930389	150274	CA-CTCF	LINE	None	L1ME2z	NA	NA	NA	NA	cow&horse&macaque&rabbit	0.954166671	564	0.690385787	Neuronal	4	FALSE	FALSE	chr3-80929244-80930389	S3	R0	NA	NA	NA
chr3	80934435	80935550	150275	None	SINE	None	MIR	NA	NA	NA	NA	mouse&rabbit	-0.025044803	377	0.515428	Neuronal	2	FALSE	FALSE	chr3-80934435-80935550	S3	R0	NA	NA	NA
chr3	80941780	80942779	150276	CA-H3K4me3	None	other	None	NA	NA	NA	NA	horse	0.065160999	356	0.45762974	Shared	1	FALSE	FALSE	chr3-80941780-80942779	S3	R0	NA	NA	NA
chr3	80978100	80979196	150277	dELS	None	None	None	NA	NA	NA	NA	horse&mouse	1.005881494	613	0.548323752	Shared	2	FALSE	FALSE	chr3-80978100-80979196	S4	R0	NA	NA	NA
chr3	80998975	81000038	150278	dELS	LTR	group-1	LTR78	NA	NA	NA	NA	cat&horse	0.007120301	415	0.584044552	Shared	2	FALSE	FALSE	chr3-80998975-81000038	S3	R0	NA	NA	NA
chr3	81003600	81004705	150279	dELS	None	group-1	None	NA	NA	NA	NA	cow&macaque&mouse&rabbit&rat	0.905354427	663	0.906757819	Inhibitory	5	FALSE	FALSE	chr3-81003600-81004705	S3	R0	NA	NA	NA
chr3	81013133	81014179	150280	CA	None	None	None	NA	NA	NA	NA	macaque&rat	0.165886343	356	0.682874246	Neuronal	2	FALSE	FALSE	chr3-81013133-81014179	S3	R0	NA	NA	NA
chr3	81018294	81019394	150281	CA	DNA	None	MARNA	NA	NA	NA	NA	cat&cow	0.253296095	468	0.752981222	Inhibitory	2	FALSE	FALSE	chr3-81018294-81019394	S3	R0	NA	NA	NA
chr3	81021184	81022183	150282	None	LTR	None	MLT1J1	NA	NA	NA	NA	macaque	-0.132861	284	0.714082944	Inhibitory	1	FALSE	FALSE	chr3-81021184-81022183	S3	R0	NA	NA	NA
chr3	81043005	81044004	150283	dELS	None	other	None	NA	NA	NA	NA	horse	0.379430002	534	0.557450483	Neuronal	1	FALSE	FALSE	chr3-81043005-81044004	S3	R0	NA	NA	NA
chr3	81045209	81046208	150284	dELS	DNA	group-3	Tigger7	NA	NA	NA	NA	horse	-0.195510002	278	0.691530056	Neuronal	1	FALSE	FALSE	chr3-81045209-81046208	S3	R0	NA	NA	NA
chr3	81061896	81062895	150285	None	LINE	None	L3b	NA	NA	NA	NA	rabbit	0.017541	317	0.660103599	Neuronal	1	FALSE	FALSE	chr3-81061896-81062895	S3	R0	NA	NA	NA
chr3	81063712	81064711	150286	dELS	SINE	other	MIRb	NA	NA	NA	NA	cat	0.017157001	278	0.504102253	Neuronal	1	FALSE	FALSE	chr3-81063712-81064711	S3	R0	NA	NA	NA
chr3	81105849	81106848	150287	dELS	LINE	other	L1MC4	NA	NA	NA	NA	cow	-0.154671001	290	0.545589214	Shared	1	FALSE	FALSE	chr3-81105849-81106848	S3	R0	NA	NA	NA
chr3	81138168	81139167	150288	None	LINE	None	L2	NA	NA	NA	NA	rabbit	-0.021458001	388	0.342963843	Shared	1	FALSE	FALSE	chr3-81138168-81139167	S3	R0	NA	NA	NA
chr3	81142097	81143096	150289	None	Simple_repeat	None	(A)n	NA	NA	NA	NA	cow	-0.024359001	350	0.352078283	Shared	1	FALSE	FALSE	chr3-81142097-81143096	S3	R0	NA	NA	NA
chr3	81144474	81145631	150290	CA-H3K4me3	None	None	None	NA	NA	NA	NA	cow&rat	0.665563039	519	0.644273542	Neuronal	2	FALSE	FALSE	chr3-81144474-81145631	S4	R0	NA	NA	NA
chr3	81164338	81165337	150291	CA	LINE	None	L1MEc	NA	NA	NA	NA	cow	0.830753002	634	0.509426243	Neuronal	1	FALSE	FALSE	chr3-81164338-81165337	S4	R0	NA	NA	NA
chr3	81167272	81168271	150292	None	LINE	None	L2c	NA	NA	NA	NA	mouse	-0.054759999	313	0.558954444	Neuronal	1	FALSE	FALSE	chr3-81167272-81168271	S3	R0	NA	NA	NA
chr3	81169906	81170905	150293	dELS	Simple_repeat	None	(A)n	NA	NA	NA	NA	mouse	0.062332	338	0.44663719	Shared	1	FALSE	FALSE	chr3-81169906-81170905	S3	R0	NA	NA	NA
chr3	81182764	81183763	150294	CA	LTR	None	MLT1F2-int	NA	NA	NA	NA	marmoset	0.009873999	252	0.505219484	Shared	1	FALSE	FALSE	chr3-81182764-81183763	S3	R0	NA	NA	NA
chr3	81197140	81198139	150295	dELS	Simple_repeat	None	(TA)n	NA	NA	NA	NA	cat	0.025593	388	0.616584251	Neuronal	1	FALSE	FALSE	chr3-81197140-81198139	S3	R0	NA	NA	NA
chr3	81198591	81200454	150296	dELS	Simple_repeat	group-1	(ATTAT)n	EGR1,SATB2,ZFP91	NA	CTCF	NA	cat&cow&horse&human&macaque&marmoset&mouse&rabbit&rat	1.268523604	624	0.51575615	Neuronal	9	FALSE	FALSE	chr3-81198591-81200454	S4	R4	NA	NA	NA
chr3	81215099	81216698	150297	dELS	None	group-1	None	NA	NA	NA	NA	horse&macaque&marmoset&mouse	0.287750626	468	0.663466764	Neuronal	4	FALSE	FALSE	chr3-81215099-81216698	S4	R0	NA	NA	NA
chr3	81216859	81218196	150298	dELS	None	group-1	None	CTCF,SATB2	NA	CTCF	CTCF,RAD21	cat&cow&human&macaque&marmoset&mouse&rabbit&rat	2.477388633	837	0.718372769	Inhibitory	8	FALSE	FALSE	chr3-81216859-81218196	S4	R3	NA	NA	NA
chr3	81218197	81219535	150299	dELS	None	group-1	None	CTCF,SATB2	NA	CTCF	CTCF,RAD21	cat&horse&human&macaque&marmoset&mouse&rabbit&rat	0.768486181	612	0.502254109	Neuronal	8	FALSE	FALSE	chr3-81218197-81219535	S4	R3	NA	NA	NA
chr3	81221360	81222799	150300	None	Simple_repeat	None	(TGTATG)n	NA	NA	NA	NA	cow&marmoset	0.097972222	375	0.565488309	Neuronal	2	FALSE	FALSE	chr3-81221360-81222799	S4	R0	NA	NA	NA
chr3	81223414	81224953	150301	CA	LINE	None	MamRTE1	NA	NA	NA	NA	horse&marmoset&rabbit	0.455348701	605	0.633096994	Neuronal	3	FALSE	FALSE	chr3-81223414-81224953	S4	R0	NA	NA	NA
chr3	81228163	81229162	150302	None	Simple_repeat	None	(TA)n	NA	NA	NA	NA	cow	0.166242	465	0.747539441	Inhibitory	1	FALSE	FALSE	chr3-81228163-81229162	S3	R0	NA	NA	NA
chr3	81231085	81232084	150303	None	LTR	None	ERV3-16A3_I-int	NA	NA	NA	NA	horse	-0.061570996	244	0.617276692	Neuronal	1	FALSE	FALSE	chr3-81231085-81232084	S3	R0	NA	NA	NA
chr3	81233137	81234136	150304	None	LTR	None	THE1B	NA	NA	NA	NA	rabbit	-0.089547999	NA	0.416063635	Shared	1	FALSE	FALSE	chr3-81233137-81234136	S3	R0	NA	NA	NA
chr3	81236341	81237340	150305	CA-H3K4me3	LINE	None	L2c	NA	NA	NA	NA	cow	-0.023491	518	0.583243048	Neuronal	1	FALSE	FALSE	chr3-81236341-81237340	S3	R0	NA	NA	NA
chr3	81237431	81238833	150306	CA	None	group-1	None	NA	NA	NA	NA	cat&cow&macaque&mouse&rabbit&rat	2.196464716	789	0.705435132	Neuronal	6	FALSE	FALSE	chr3-81237431-81238833	S4	R0	NA	NA	NA
chr3	81241224	81242386	150307	dELS	None	None	None	NA	NA	NA	NA	cow&horse&human&marmoset&rabbit	1.178975061	717	0.630157863	Neuronal	5	FALSE	FALSE	chr3-81241224-81242386	S4	R3	NA	NA	NA
chr3	81242469	81243689	150308	dELS	None	group-1	None	BHLHE40,CREB1,CTCF,EGR1,GMEB1,NEUROD11,PKNOX1,Pol2,SATB2,SIN3A,SMC3,SP1,SREBF2	NA	CTCF,ZEB2	CTCF,RAD21,SATB2,SMARCA5	cat&cow&horse&human&macaque&marmoset&mouse&rabbit&rat	1.389279276	806	0.68975947	Neuronal	9	FALSE	FALSE	chr3-81242469-81243689	S4	R4	NA	NA	NA
chr3	81244941	81246597	150309	dELS	SINE	None	MIR3	ASH1L,BCL11A,BHLHE40,BRD4,CLOCK,CREB1,CREM,EGR1,GMEB1,MEIS2,NEUROD11,NR3C1,PKNOX1,Pol2,RELB,SATB2,SIN3A,SP1,SREBF2,TBR1,ZEB2,ZNF143	NA	NA	ARID1B	cat&cow&horse&human&macaque&marmoset&rabbit	-0.076375377	309	0.530987607	Neuronal	7	FALSE	FALSE	chr3-81244941-81246597	S3	R3	NA	NA	NA
chr3	81246598	81248254	150310	dELS	DNA	None	Tigger3b	BCL11A,BRD4,CLOCK,CREB1,EGR1,KLF5,NR3C1,PKNOX1,SP1,SREBF2,ZEB2	NA	EGR1	ARID1B	cat&cow&horse&human&macaque&marmoset&mouse&rabbit	0.720800844	700	0.669239318	Neuronal	8	FALSE	FALSE	chr3-81246598-81248254	S3	R3	NA	NA	NA
chr3	81249950	81250962	150311	TF	LTR	None	LTR16C	NA	PRDM15,REST,SP1	NA	NA	human&mouse&rat	-0.018264561	324	0.591185232	Neuronal	3	FALSE	FALSE	chr3-81249950-81250962	S3	R3	NA	NA	NA
chr3	81250963	81251975	150312	dELS	SINE	None	AluSg	BCL11A,BHLHE40,CHD4,CREB1,EGR1,GMEB1,NEUROD11,NFIB,NFIC,NR3C1,PKNOX1,Pol2,PRDM15,SATB2,SREBF2,TBR1,ZEB2,ZFP91	NA	NA	NA	human&marmoset&mouse	-0.170647582	NA	0.562246112	Neuronal	3	FALSE	FALSE	chr3-81250963-81251975	S3	R3	NA	NA	NA
chr3	81252145	81253144	150313	None	SINE	None	MIR	NA	NA	NA	NA	marmoset	-0.079277	NA	0.543529143	Neuronal	1	FALSE	FALSE	chr3-81252145-81253144	S3	R0	NA	NA	NA
chr3	81261887	81262886	150314	CA-H3K4me3	None	None	None	NA	NA	NA	NA	rat	0.260564999	423	0.571225158	Neuronal	1	FALSE	FALSE	chr3-81261887-81262886	S3	R0	NA	NA	NA
chr3	81267828	81268827	150315	CA	None	None	None	NA	NA	NA	NA	cat	1.12796	646	0.284155359	Shared	1	FALSE	FALSE	chr3-81267828-81268827	S4	R0	NA	NA	NA
chr3	81269235	81270459	150316	dELS	DNA	None	MER91A	NA	NA	NA	NA	cow&rabbit	1.348437552	712	0.625094576	Shared	2	FALSE	FALSE	chr3-81269235-81270459	S4	R0	NA	NA	NA
chr3	81274241	81275457	150317	dELS	SINE	None	AluSx1	NA	NA	NA	NA	cat&macaque&rabbit	0.338173377	540	0.56242394	Shared	3	FALSE	FALSE	chr3-81274241-81275457	S3	R0	NA	NA	NA
chr3	81276735	81277734	150318	None	SINE	None	AluSx	NA	NA	NA	NA	mouse	-0.041004002	300	0.541080626	Neuronal	1	FALSE	FALSE	chr3-81276735-81277734	S3	R0	NA	NA	NA
chr3	81278114	81279357	150319	dELS	DNA	group-1	UCON97	NA	NA	NA	NA	macaque&marmoset&mouse	0.915102893	663	0.617767154	Shared	3	FALSE	FALSE	chr3-81278114-81279357	S4	R0	NA	NA	NA
chr3	81286888	81287887	150320	None	None	None	None	NA	NA	NA	NA	rabbit	0.626313001	567	0.602532818	Neuronal	1	FALSE	FALSE	chr3-81286888-81287887	S4	R0	NA	NA	NA
chr3	81289497	81290496	150321	dELS	DNA	None	Tigger1	NA	NA	NA	NA	macaque	0.050123002	259	0.851544254	Inhibitory	1	FALSE	FALSE	chr3-81289497-81290496	S2	R0	NA	NA	NA
chr3	81292520	81294211	150322	CA	Simple_repeat	None	(CA)n	NA	NA	NA	NA	cat&cow&horse&macaque&marmoset&mouse&rabbit&rat	0.997573875	696	0.797204824	Inhibitory	8	TRUE	FALSE	chr3-81292520-81294211	S4	R0	NA	NA	NA
chr3	81295466	81296540	150323	pELS	Simple_repeat	group-2	(CT)n	NA	NA	NA	NA	cat&cow&macaque&marmoset	-0.088782324	338	0.460058837	Shared	4	FALSE	FALSE	chr3-81295466-81296540	S3	R0	NA	NA	NA
chr3	81296541	81297615	150324	PLS	DNA	other	Tigger9a	NA	NA	NA	NA	cat&cow&macaque&marmoset	0.04732186	309	0.482252352	Shared	4	FALSE	FALSE	chr3-81296541-81297615	S3	R0	NA	NA	NA
chr3	81300867	81302637	150325	dELS	Simple_repeat	group-1	(TGTT)n	CTCF	CTCF	CTCF,REST,OLIG2,REST	CTCF,OLIG2,RAD21	human&macaque&mouse&rat	0.041831169	399	0.591504319	Neuronal	4	FALSE	FALSE	chr3-81300867-81302637	S3	R3	NA	NA	NA
chr3	81305302	81306730	150326	None	None	None	None	NA	NA	NA	NA	cat&cow&macaque&marmoset&mouse&rabbit	0.772074876	668	0.80724149	Inhibitory	6	FALSE	FALSE	chr3-81305302-81306730	S4	R0	NA	NA	NA
chr3	81306731	81308159	150327	dELS	SINE	None	AluSx1	NA	NA	NA	NA	cow&mouse	0.414962212	536	0.558510555	Shared	2	FALSE	FALSE	chr3-81306731-81308159	S3	R0	NA	NA	NA
chr3	81319441	81320440	150328	None	Simple_repeat	None	(AC)n	NA	NA	NA	NA	horse	-0.067920998	266	0.64551388	Neuronal	1	FALSE	FALSE	chr3-81319441-81320440	S3	R0	NA	NA	NA
chr3	81320530	81321529	150329	CA	SINE	None	MIRc	NA	NA	NA	NA	rabbit	1.514422	580	0.685703378	Shared	1	FALSE	FALSE	chr3-81320530-81321529	S4	R0	NA	NA	NA
chr3	81323898	81324897	150330	None	None	None	None	NA	NA	NA	NA	rabbit	-0.115672998	313	0.503428843	Neuronal	1	FALSE	FALSE	chr3-81323898-81324897	S3	R0	NA	NA	NA
chr3	81328276	81329275	150331	None	LINE	None	L2c	NA	NA	NA	NA	macaque	-0.128043999	NA	0.764727171	Astrocytes	1	FALSE	FALSE	chr3-81328276-81329275	S2	R0	NA	NA	NA
chr3	81330926	81332005	150332	None	Simple_repeat	None	(TTAATAA)n	NA	NA	NA	NA	cat&rabbit	0.111949073	341	0.604769739	Neuronal	2	FALSE	FALSE	chr3-81330926-81332005	S3	R0	NA	NA	NA
chr3	81332965	81334200	150333	None	Simple_repeat	group-1	(TTG)n	NA	NA	NA	NA	cat&cow&mouse&rabbit&rat	1.191225728	676	0.73423253	Neuronal	5	FALSE	FALSE	chr3-81332965-81334200	S4	R0	NA	NA	NA
chr3	81338772	81340678	150334	dELS	None	group-1	None	CTCF	CTCF	NA	CTCF	cow&rabbit	0.72671788	581	0.442723143	Shared	2	FALSE	FALSE	chr3-81338772-81340678	S4	R0	NA	NA	NA
chr3	81347678	81348677	150335	None	LTR	None	LTR37A	NA	NA	NA	NA	rabbit	0.215380999	377	0.580310893	Shared	1	FALSE	FALSE	chr3-81347678-81348677	S3	R0	NA	NA	NA
chr3	81348753	81350527	150336	dELS	SINE	group-1	LFSINE_Vert	NA	BRD4,FOS,RELB,REST,SP1	NA	CC2D1A	cat&cow&horse&human&macaque&marmoset&mouse&rabbit&rat	1.570850701	688	0.719060241	Astrocytes	9	FALSE	FALSE	chr3-81348753-81350527	S4	R4	NA	NA	NA
chr3	81352409	81353744	150337	dELS	SINE	group-2	AluSx	NA	NA	NA	CTCF	cat&cow&marmoset	-0.039416168	409	0.491455202	Shared	3	FALSE	FALSE	chr3-81352409-81353744	S3	R0	NA	NA	NA
chr3	81353984	81355855	150338	dELS	LINE	group-1	L1ME3	NA	NA	NA	NA	cat&cow&horse&rabbit	0.109497863	415	0.45334915	Shared	4	FALSE	FALSE	chr3-81353984-81355855	S3	R0	NA	NA	NA
chr3	81361179	81362227	150339	None	Simple_repeat	None	(TG)n	NA	NA	NA	NA	macaque&rabbit	0.914790278	577	0.42021379	Shared	2	FALSE	FALSE	chr3-81361179-81362227	S4	R0	NA	NA	NA
chr3	81363308	81364307	150340	dELS	SINE	None	MIRc	NA	NA	NA	NA	cat	0.395061998	400	0.583229799	Shared	1	FALSE	FALSE	chr3-81363308-81364307	S3	R0	NA	NA	NA
chr3	81369789	81371602	150341	None	None	None	None	NA	NA	NA	NA	cow&horse&macaque&mouse	0.791475742	664	0.41520175	Shared	4	FALSE	FALSE	chr3-81369789-81371602	S4	R0	NA	NA	NA
chr3	81373764	81374763	150342	CA	None	None	None	NA	NA	NA	NA	rabbit	0.066069999	386	0.332579008	Shared	1	FALSE	FALSE	chr3-81373764-81374763	S3	R0	NA	NA	NA
chr3	81375599	81376682	150343	CA	LTR	None	MER67C	NA	NA	NA	NA	macaque&marmoset&rabbit	-0.022997233	344	0.611161136	Neuronal	3	FALSE	FALSE	chr3-81375599-81376682	S3	R0	NA	NA	NA
chr3	81378085	81379084	150344	CA-H3K4me3	SINE	None	AluSp	NA	NA	NA	NA	cow	-0.071044002	313	0.791615508	Microglia	1	FALSE	FALSE	chr3-81378085-81379084	S3	R0	NA	NA	NA
chr3	81382939	81384139	150345	CA	DNA	None	OldhAT1	BRD4,CHD4,CREB1,EGR1,NEUROD11,NR3C1,PKNOX1,SATB2,SREBF2,ZFP91	NA	NA	NA	human&macaque	-0.159119901	284	0.464880178	Shared	2	FALSE	FALSE	chr3-81382939-81384139	S3	R2	NA	NA	NA
chr3	81385921	81387088	150346	dELS	None	None	None	NA	NA	NA	NA	cat&cow	1.277825346	703	0.592709711	Neuronal	2	FALSE	FALSE	chr3-81385921-81387088	S4	R0	NA	NA	NA
chr3	81389250	81390249	150347	None	None	None	None	NA	NA	NA	NA	marmoset	0.002701	356	0.509636556	Neuronal	1	FALSE	FALSE	chr3-81389250-81390249	S3	R0	NA	NA	NA
chr3	81392299	81393632	150348	dELS	Simple_repeat	group-1	(TAATA)n	NA	NA	NA	NA	horse&rabbit	0.689695653	713	0.683938509	Neuronal	2	FALSE	FALSE	chr3-81392299-81393632	S3	R0	NA	NA	NA
chr3	81393633	81394966	150349	dELS	None	group-1	None	NA	NA	NA	NA	cat&cow&horse&human&macaque&marmoset&mouse&rabbit	1.633397301	713	0.788940285	Inhibitory	8	FALSE	FALSE	chr3-81393633-81394966	S4	R3	NA	NA	NA
chr3	81394967	81396301	150350	dELS	LTR	group-2	LTR69	NR3C1	NA	NA	NA	cat&cow&horse&human&macaque&marmoset&mouse&rabbit	0.45810262	540	0.605270667	Neuronal	8	FALSE	FALSE	chr3-81394967-81396301	S3	R3	NA	NA	NA
chr3	81404781	81406374	150351	dELS	Simple_repeat	group-1	(TTTCTT)n	NA	NA	NA	NA	cow&horse&mouse	0.685595358	557	0.666862293	Neuronal	3	FALSE	FALSE	chr3-81404781-81406374	S4	R0	NA	NA	NA
chr3	81406375	81407969	150352	dELS	None	group-1	None	NA	NA	NA	NA	cow&horse&mouse	2.008167401	743	0.57922604	Neuronal	3	FALSE	FALSE	chr3-81406375-81407969	S4	R0	NA	NA	NA
chr3	81408119	81409154	150353	CA-CTCF	LINE	None	MamRTE1	NA	NA	NA	NA	macaque&marmoset	0.390921816	500	0.653245328	Neuronal	2	FALSE	FALSE	chr3-81408119-81409154	S3	R0	NA	NA	NA
chr3	81409481	81411085	150354	CA-H3K4me3	Simple_repeat	None	(A)n	NA	NA	NA	NA	macaque&rabbit	0.034933334	364	0.623709725	Neuronal	2	FALSE	FALSE	chr3-81409481-81411085	S4	R0	NA	NA	NA
chr3	81417335	81418965	150355	dELS	SINE	None	LFSINE_Vert	NA	NA	NA	NA	cat&cow&horse&macaque&marmoset&mouse	0.49605886	494	0.530266271	Neuronal	6	FALSE	FALSE	chr3-81417335-81418965	S4	R0	NA	NA	NA
chr3	81418966	81420596	150356	CA-CTCF	None	group-1	None	CTCF	NA	NA	NA	cat&cow&horse&macaque&marmoset&mouse&rabbit&rat	0.497625998	606	0.439669585	Shared	8	FALSE	FALSE	chr3-81418966-81420596	S4	R0	NA	NA	NA
chr3	81420597	81422227	150357	CA	LTR	None	THE1C	NA	NA	NA	NA	cow&horse&mouse&rabbit	0.086545677	332	0.423193732	Shared	4	FALSE	FALSE	chr3-81420597-81422227	S3	R0	NA	NA	NA
chr3	81426549	81428504	150358	dELS	LINE	group-1	MamRTE1	BCL11A,BRD4,CREB1,EGR1,NEUROD11,NR3C1,PKNOX1	NA	NA	NA	cat&cow&horse&macaque&marmoset&mouse&rabbit&rat	1.259452454	616	0.653731431	Neuronal	8	FALSE	FALSE	chr3-81426549-81428504	S4	R0	NA	NA	NA
chr3	81428505	81430460	150359	dELS	LINE	None	MamRTE1	BCL11A,BRD4,CREB1,EGR1,NEUROD11,NR3C1,PKNOX1	NA	NA	NA	cat&cow&horse&macaque&marmoset&mouse&rabbit&rat	0.327312884	581	0.553485088	Neuronal	8	FALSE	FALSE	chr3-81428505-81430460	S3	R0	NA	NA	NA
chr3	81437440	81438452	150360	dELS	LINE	None	L2	NA	NA	NA	NA	cat&rabbit	-0.160757157	295	0.457217609	Shared	2	FALSE	FALSE	chr3-81437440-81438452	S4	R0	NA	NA	NA
chr3	81440504	81441503	150361	CA	LTR	group-1	MSTB	NA	NA	NA	NA	cat	-0.106109001	278	0.481395617	Shared	1	FALSE	FALSE	chr3-81440504-81441503	S3	R0	NA	NA	NA
chr3	81446927	81448272	150362	dELS	Simple_repeat	group-1	(AATG)n	NA	NA	NA	NA	cat&cow&horse&macaque&marmoset&mouse&rat	0.252583953	544	0.821948529	Excitatory	7	FALSE	FALSE	chr3-81446927-81448272	S3	R0	NA	NA	NA
chr3	81450759	81451975	150363	dELS	LINE	group-1	L2c	NA	NA	NA	NA	cow&macaque&mouse&rat	1.07284963	588	0.750647092	Excitatory	4	FALSE	FALSE	chr3-81450759-81451975	S4	R0	NA	NA	NA
chr3	81454913	81455912	150364	None	LINE	None	L1PA15	NA	NA	NA	NA	cat	-0.003929996	NA	0.464420764	Shared	1	FALSE	FALSE	chr3-81454913-81455912	S2	R0	NA	NA	NA
chr3	81457184	81458183	150365	None	LTR	None	MLT1K	NA	NA	NA	NA	cat	0.062698	344	0.506251254	Neuronal	1	FALSE	FALSE	chr3-81457184-81458183	S3	R0	NA	NA	NA
chr3	81460455	81462184	150366	dELS	LINE	None	HAL1	NA	NA	NA	NA	marmoset&rabbit	-0.083171098	309	0.365541642	Shared	2	FALSE	FALSE	chr3-81460455-81462184	S3	R0	NA	NA	NA
chr3	81462752	81464119	150367	dELS	LINE	group-1	L2b	NA	NA	NA	NA	cow&horse&macaque&marmoset&mouse&rabbit&rat	0.787293859	637	0.586481444	Neuronal	7	FALSE	FALSE	chr3-81462752-81464119	S4	R0	NA	NA	NA
chr3	81464120	81465488	150368	dELS	DNA	group-1	Tigger15a	NA	NA	NA	NA	cat&cow&mouse	0.546574142	548	0.539159114	Neuronal	3	FALSE	FALSE	chr3-81464120-81465488	S4	R0	NA	NA	NA
chr3	81466624	81467623	150369	dELS	SINE	None	MIRb	NA	NA	NA	NA	mouse	-0.009715	317	0.510445942	Shared	1	FALSE	FALSE	chr3-81466624-81467623	S3	R0	NA	NA	NA
chr3	81469470	81470469	150370	dELS	Simple_repeat	group-1	(AC)n	NA	NA	NA	NA	rabbit	-0.057605	309	0.632914628	Shared	1	FALSE	FALSE	chr3-81469470-81470469	S3	R0	NA	NA	NA
chr3	81472671	81473670	150371	dELS	LTR	group-1	THE1D	NA	NA	NA	NA	cow	-0.029434999	290	0.719393097	Excitatory	1	FALSE	FALSE	chr3-81472671-81473670	S3	R0	NA	NA	NA
chr3	81474606	81475605	150372	CA	Simple_repeat	None	(A)n	NA	NA	NA	NA	rat	-0.068462	328	0.715327329	Excitatory	1	FALSE	FALSE	chr3-81474606-81475605	S3	R0	NA	NA	NA
chr3	81476501	81478103	150373	dELS	LTR	group-1	LTR33A_	NA	REST	NA	NA	marmoset&mouse&rabbit&rat	0.187852776	392	0.532255996	Shared	4	FALSE	FALSE	chr3-81476501-81478103	S3	R0	NA	NA	NA
chr3	81482936	81484396	150374	dELS	None	None	None	NA	NA	NA	NA	cat&marmoset	-0.036598905	350	0.42276503	Shared	2	FALSE	FALSE	chr3-81482936-81484396	S3	R0	NA	NA	NA
chr3	81484481	81486266	150375	dELS	LINE	group-1	MamRTE1	NA	BRD4,CHD4,PRDM15,RELB,REST,SP1	NA	NA	cat&horse&human&mouse	0.716819708	632	0.246883021	Shared	4	FALSE	FALSE	chr3-81484481-81486266	S4	R3	NA	NA	NA
chr3	81490098	81491251	150376	dELS	LINE	group-1	L2c	CREB1,CTCF	CTCF	CHD4,CTCF,REST,REST,ZEB2	CTCF,RAD21	cat&cow&horse&human&macaque&marmoset&mouse&rabbit	0.196942806	567	0.403882158	Shared	8	FALSE	FALSE	chr3-81490098-81491251	S3	R3	NA	NA	NA
chr3	81491252	81492406	150377	dELS	LINE	group-1	L2c	NA	NA	NA	NA	horse&human&macaque&marmoset&rat	0.169126407	356	0.284429296	Shared	5	FALSE	FALSE	chr3-81491252-81492406	S3	R3	NA	NA	NA
chr3	81495680	81497070	150378	dELS	None	group-1	None	NA	NA	NA	NA	cow&horse&human&marmoset&mouse&rat	0.295485982	526	0.603814757	Neuronal	6	FALSE	FALSE	chr3-81495680-81497070	S4	R3	NA	NA	NA
chr3	81497412	81498670	150379	dELS	SINE	None	MIRc	NA	NA	NA	NA	mouse&rabbit	0.038278794	295	0.608694014	Neuronal	2	FALSE	FALSE	chr3-81497412-81498670	S4	R0	NA	NA	NA
chr3	81501208	81502207	150380	None	DNA	None	Charlie23a	NA	NA	NA	NA	marmoset	0.060517999	278	0.496703538	Shared	1	FALSE	FALSE	chr3-81501208-81502207	S3	R0	NA	NA	NA
chr3	81502511	81503510	150381	dELS	LINE	None	L2c	NA	NA	NA	NA	cow	-0.033829	358	0.67754194	Neuronal	1	FALSE	FALSE	chr3-81502511-81503510	S3	R0	NA	NA	NA
chr3	81508534	81509533	150382	CA	snRNA	None	U2	NA	NA	NA	NA	mouse	-0.022541998	366	0.413663769	Shared	1	FALSE	FALSE	chr3-81508534-81509533	S3	R0	NA	NA	NA
chr3	81511499	81512498	150383	CA	LINE	None	L1PA16	NA	NA	NA	NA	marmoset	-0.020019998	295	0.590791065	Shared	1	FALSE	FALSE	chr3-81511499-81512498	S3	R0	NA	NA	NA
chr3	81512635	81514244	150384	dELS	SINE	other	MIR	NA	NA	NA	NA	horse&rabbit	0.011610559	410	0.370919005	Shared	2	FALSE	FALSE	chr3-81512635-81514244	S3	R0	NA	NA	NA
chr3	81515783	81516913	150385	dELS	DNA	group-3	Tigger1	NA	NA	NA	NA	macaque&marmoset	0.106795755	NA	0.485433618	Shared	2	FALSE	FALSE	chr3-81515783-81516913	S2	R0	NA	NA	NA
chr3	81517968	81519291	150386	dELS	None	None	None	NA	NA	NA	NA	cat&cow&horse&mouse&rabbit&rat	0.59570544	657	0.549442221	Neuronal	6	FALSE	FALSE	chr3-81517968-81519291	S3	R0	NA	NA	NA
chr3	81519292	81520615	150387	dELS	DNA	None	Tigger1	NA	NA	NA	NA	cat&cow&horse&mouse&rabbit&rat	0.104325528	514	0.460761446	Shared	6	FALSE	FALSE	chr3-81519292-81520615	S3	R0	NA	NA	NA
chr3	81533565	81535252	150388	None	SINE	other	MIR3	NA	NA	NA	NA	cat&rabbit	0.218471566	585	0.52895733	Shared	2	FALSE	FALSE	chr3-81533565-81535252	S3	R0	NA	NA	NA
chr3	81535263	81536435	150389	None	None	group-1	None	NA	NA	NA	NA	cow&horse&rat	1.106828646	587	0.404934876	Shared	3	FALSE	FALSE	chr3-81535263-81536435	S4	R0	NA	NA	NA
chr3	81536436	81537608	150390	None	SINE	group-1	MIRc	NA	NA	NA	NA	cow&horse	1.552819266	726	0.404844198	Shared	2	FALSE	FALSE	chr3-81536436-81537608	S3	R0	NA	NA	NA
chr3	81539740	81540739	150391	None	DNA	None	Tigger19b	NA	NA	NA	NA	horse	0.088633	317	0.574576527	Neuronal	1	FALSE	FALSE	chr3-81539740-81540739	S3	R0	NA	NA	NA
chr3	81541906	81542905	150392	None	LINE	None	L1PA16	NA	NA	NA	NA	cat	0.052851999	341	0.495957611	Shared	1	FALSE	FALSE	chr3-81541906-81542905	S3	R0	NA	NA	NA
chr3	81543858	81545616	150393	dELS	Simple_repeat	None	(TG)n	NA	NA	NA	NA	cat&cow&horse&rabbit	0.797861854	693	0.514956447	Neuronal	4	FALSE	FALSE	chr3-81543858-81545616	S4	R0	NA	NA	NA
chr3	81554164	81556070	150394	dELS	DNA	group-1	MARNA	NA	NA	NA	NA	cat&cow&human&macaque&marmoset	0.065206607	350	0.50478816	Neuronal	5	FALSE	FALSE	chr3-81554164-81556070	S3	R3	NA	NA	NA
chr3	81556724	81558004	150395	None	LINE	None	L2	NA	NA	NA	NA	cat&cow&horse	-0.132163936	341	0.587205309	Neuronal	3	FALSE	FALSE	chr3-81556724-81558004	S3	R0	NA	NA	NA
chr3	81559016	81560924	150396	None	DNA	None	MER106A	NA	NA	NA	NA	marmoset&rat	0.069552122	356	0.524178951	Neuronal	2	FALSE	FALSE	chr3-81559016-81560924	S3	R0	NA	NA	NA
chr3	81560963	81561962	150397	None	None	None	None	NA	NA	NA	NA	rat	0.130096	335	0.514251398	Neuronal	1	FALSE	FALSE	chr3-81560963-81561962	S3	R0	NA	NA	NA
chr3	81562005	81563004	150398	None	LINE	None	L4_B_Mam	NA	NA	NA	NA	cow	-0.00667	324	0.527531256	Neuronal	1	FALSE	FALSE	chr3-81562005-81563004	S3	R0	NA	NA	NA
chr3	81564407	81565752	150399	CA	DNA	None	MER5B	CREB1,EGR1,NR3C1,PKNOX1,SREBF2	NA	NA	NA	cat&cow&human&macaque&marmoset&mouse&rabbit	1.211728826	691	0.703864825	Excitatory	7	FALSE	FALSE	chr3-81564407-81565752	S4	R3	NA	NA	NA
chr3	81567251	81569134	150400	CA-CTCF	Simple_repeat	None	(TA)n	NA	NA	NA	NA	mouse&rabbit	-0.094224522	266	0.605326265	Shared	2	FALSE	FALSE	chr3-81567251-81569134	S3	R0	NA	NA	NA
chr3	81573123	81574122	150401	CA	Simple_repeat	None	(TG)n	NA	NA	NA	NA	horse	0.218652	321	0.626562443	Neuronal	1	FALSE	FALSE	chr3-81573123-81574122	S3	R0	NA	NA	NA
chr3	81576018	81577017	150402	None	SINE	None	AluJr4	NA	NA	NA	NA	rabbit	-0.072432	332	0.430575383	Shared	1	FALSE	FALSE	chr3-81576018-81577017	S3	R0	NA	NA	NA
chr3	81580355	81581354	150403	dELS	Low_complexity	group-1	GA-rich	NA	NA	NA	NA	macaque	0.546181999	571	0.453855958	Shared	1	FALSE	FALSE	chr3-81580355-81581354	S3	R0	NA	NA	NA
chr3	81581784	81582783	150404	dELS	LINE	other	L1MD1	NA	CTCF	CTCF	CTCF,RAD21	marmoset	-0.078285	266	0.431233078	Shared	1	FALSE	FALSE	chr3-81581784-81582783	S3	R0	NA	NA	NA
chr3	81584581	81585580	150405	dELS	None	group-1	None	NA	NA	NA	NA	horse	0.006961	324	0.60336923	Neuronal	1	FALSE	FALSE	chr3-81584581-81585580	S3	R0	NA	NA	NA
chr3	81591843	81592842	150406	dELS	LINE	other	HAL1b	NA	NA	NA	NA	macaque	-0.084445	266	0.574483495	Neuronal	1	FALSE	FALSE	chr3-81591843-81592842	S3	R0	NA	NA	NA
chr3	81593665	81594664	150407	None	LINE	None	L2a	NA	NA	NA	NA	rat	0.557451993	609	0.486199939	Shared	1	FALSE	FALSE	chr3-81593665-81594664	S4	R0	NA	NA	NA
chr3	81602490	81604226	150408	dELS	Low_complexity	None	A-rich	NA	NA	NA	NA	macaque&mouse	0.018984457	328	0.486628041	Shared	2	FALSE	FALSE	chr3-81602490-81604226	S3	R0	NA	NA	NA
chr3	81605970	81606969	150409	CA-H3K4me3	LINE	None	L2a	NA	NA	NA	NA	horse	-0.047272	344	0.401818086	Shared	1	FALSE	FALSE	chr3-81605970-81606969	S3	R0	NA	NA	NA
chr3	81609196	81610195	150410	dELS	Simple_repeat	group-1	(GGTTTT)n	NA	NA	NA	NA	marmoset	-0.09634	353	0.705830116	Oligodendrocytes	1	FALSE	FALSE	chr3-81609196-81610195	S3	R0	NA	NA	NA
chr3	81624458	81625710	150411	dELS	SINE	None	AluJo	NA	NA	NA	NA	human&macaque&marmoset&rabbit	0.025538707	356	0.555971049	Shared	4	FALSE	FALSE	chr3-81624458-81625710	S3	R3	NA	NA	NA
chr3	81626536	81627535	150412	dELS	LINE	other	L2a	NA	NA	NA	NA	cat	0.090532999	341	0.811079846	Oligodendrocytes	1	FALSE	FALSE	chr3-81626536-81627535	S3	R0	NA	NA	NA
chr3	81632443	81633442	150413	CA	SINE	group-1	MIRb	NA	NA	NA	NA	cat	0.354137999	483	0.238709582	Shared	1	FALSE	FALSE	chr3-81632443-81633442	S3	R0	NA	NA	NA
chr3	81639980	81640979	150414	CA-CTCF	LTR	None	MLT2A2	NA	NA	NA	NA	marmoset	0.052730002	309	0.430075342	Shared	1	FALSE	FALSE	chr3-81639980-81640979	S3	R0	NA	NA	NA
chr3	81644467	81645617	150415	dELS	LINE	group-1	L2-3_Crp	NA	CTCF	NA	NA	mouse&rat	-0.009407473	300	0.513748783	Shared	2	FALSE	FALSE	chr3-81644467-81645617	S3	R0	NA	NA	NA
chr3	81651389	81653224	150416	dELS	SINE	group-1	AluJr4	NA	NA	NA	NA	horse&macaque&marmoset&rabbit	0.018084967	300	0.528360759	Neuronal	4	FALSE	FALSE	chr3-81651389-81653224	S3	R0	NA	NA	NA
chr3	81655733	81657203	150417	CA	SINE	None	AluSx1	NA	NA	NA	NA	cat&horse	-0.022183549	313	0.645727442	Neuronal	2	FALSE	FALSE	chr3-81655733-81657203	S3	R0	NA	NA	NA
chr3	81657745	81659172	150418	dELS	None	None	None	NA	NA	NA	NA	horse&rabbit	1.070211481	683	0.413004847	Shared	2	FALSE	FALSE	chr3-81657745-81659172	S4	R0	NA	NA	NA
chr3	81660014	81661013	150419	None	None	None	None	NA	NA	NA	NA	horse	0.145408998	419	0.39000566	Shared	1	FALSE	FALSE	chr3-81660014-81661013	S3	R0	NA	NA	NA
chr3	81663019	81664018	150420	None	LTR	None	LTR1A2	NA	NA	NA	NA	marmoset	-0.018070001	295	0.312540171	Shared	1	FALSE	FALSE	chr3-81663019-81664018	S2	R0	NA	NA	NA
chr3	81664239	81665238	150421	None	Simple_repeat	None	(AT)n	NA	NA	NA	NA	rat	0.161294002	434	0.369604752	Shared	1	FALSE	FALSE	chr3-81664239-81665238	S3	R0	NA	NA	NA
chr3	81666013	81667604	150422	CA-CTCF	LINE	group-1	L1P3	CTCF	CTCF	CTCF	CTCF,RAD21,SATB2,SMARCA5	cow&horse&macaque&marmoset&rabbit	0.253680275	550	0.480223482	Shared	5	FALSE	FALSE	chr3-81666013-81667604	S3	R0	NA	NA	NA
chr3	81669804	81670830	150423	CA-CTCF	LINE	None	L3	NA	NA	NA	NA	marmoset&rabbit	0.009216163	332	0.375614393	Shared	2	FALSE	FALSE	chr3-81669804-81670830	S3	R0	NA	NA	NA
chr3	81672359	81673572	150424	None	LINE	None	L2a	NA	NA	NA	NA	cow&horse	0.142102965	419	0.462359016	Shared	2	FALSE	FALSE	chr3-81672359-81673572	S3	R0	NA	NA	NA
chr3	81680960	81681959	150425	None	LINE	None	L1MB8	BCL11A,CREB1,EGR1,NR3C1,PKNOX1,SATB2,SP1	NA	NA	NA	human	0.059150999	290	0.59907263	Neuronal	1	FALSE	FALSE	chr3-81680960-81681959	S3	R1	NA	NA	NA
chr3	81683829	81685373	150426	dELS	Simple_repeat	None	(TTG)n	NA	NA	NA	NA	horse&rabbit	0.0504822	338	0.485509201	Shared	2	FALSE	FALSE	chr3-81683829-81685373	S3	R0	NA	NA	NA
chr3	81685374	81686918	150427	dELS	Simple_repeat	None	(TA)n	NA	NA	NA	NA	cow&horse&mouse&rabbit&rat	-0.028900322	295	0.601270749	Shared	5	FALSE	FALSE	chr3-81685374-81686918	S3	R0	NA	NA	NA
chr3	81686919	81688463	150428	dELS	LINE	None	L2a	NA	NA	NA	NA	cow&horse&human&marmoset&mouse&rat	-0.027828479	295	0.591911166	Shared	6	FALSE	FALSE	chr3-81686919-81688463	S3	R3	NA	NA	NA
chr3	81689323	81690322	150429	CA-CTCF	LTR	None	MER61A	NA	NA	NA	NA	marmoset	0.319765999	605	0.365298841	Shared	1	FALSE	FALSE	chr3-81689323-81690322	S3	R0	NA	NA	NA
chr3	81690646	81691775	150430	None	SINE	None	AluJo	NA	NA	NA	NA	rabbit&rat	0.426190267	511	0.519199596	Neuronal	2	FALSE	FALSE	chr3-81690646-81691775	S3	R0	NA	NA	NA
chr3	81693783	81694782	150431	None	LTR	None	LTR73	NA	NA	NA	NA	cow	0.015621001	368	0.663925733	Neuronal	1	FALSE	FALSE	chr3-81693783-81694782	S3	R0	NA	NA	NA
chr3	81698220	81700061	150432	CA	LTR	group-2	MLT1I	NA	NA	BMI1,REST,OLIG2,Pol2,REST,SOX8,ZEB1,ZNF24	OLIG2,SMARCA5	cow&horse&human&marmoset&mouse	0.13000597	368	0.446257885	Shared	5	FALSE	FALSE	chr3-81698220-81700061	S3	R3	NA	NA	NA
chr3	81700062	81701904	150433	CA-H3K4me3	SINE	None	AluJo	NA	NA	BMI1,REST,OLIG2,Pol2,REST,SOX8,ZEB1,ZNF24	OLIG2,SMARCA5	cow&horse&human&marmoset&rabbit	0.362640803	532	0.43474733	Shared	5	FALSE	FALSE	chr3-81700062-81701904	S3	R3	NA	NA	NA
chr3	81702794	81703793	150434	None	DNA	None	MER2	NA	NA	NA	NA	marmoset	0.133673	300	0.602564167	Neuronal	1	FALSE	FALSE	chr3-81702794-81703793	S3	R0	NA	NA	NA
chr3	81704358	81705357	150435	None	DNA	None	Tigger9a	NA	NA	NA	NA	horse	0.107829	328	0.636461156	Neuronal	1	FALSE	FALSE	chr3-81704358-81705357	S4	R0	NA	NA	NA
chr3	81705688	81706933	150436	dELS	LINE	None	HAL1b	CREB1,EGR1,SATB2	NA	NA	NA	horse&human&macaque&marmoset	0.108273676	364	0.548399807	Neuronal	4	FALSE	FALSE	chr3-81705688-81706933	S3	R3	NA	NA	NA
chr3	81707075	81708078	150437	dELS	LINE	other	HAL1b	CREB1	NA	NA	NA	macaque&marmoset	0.060672312	304	0.580017349	Neuronal	2	FALSE	FALSE	chr3-81707075-81708078	S3	R0	NA	NA	NA
chr3	81709313	81710312	150438	dELS	SINE	None	AluYh3	NA	NA	NA	NA	cat	0.806968997	537	0.412878156	Shared	1	FALSE	FALSE	chr3-81709313-81710312	S3	R0	NA	NA	NA
chr3	81712833	81713854	150439	dELS	LINE	None	L2c	NA	NA	NA	NA	horse&macaque	0.181865948	332	0.558606827	Neuronal	2	FALSE	FALSE	chr3-81712833-81713854	S3	R0	NA	NA	NA
chr3	81714207	81715206	150440	dELS	LTR	None	LTR16D	NA	NA	NA	NA	cat	0.052603999	313	0.715492732	Excitatory	1	FALSE	FALSE	chr3-81714207-81715206	S3	R0	NA	NA	NA
chr3	81723044	81724241	150441	dELS	SINE	group-1	AluY	BHLHE40,CREB1,EGR1,NEUROD11,NR3C1,PKNOX1,SATB2,SREBF2,ZFP91,ZNF143	NA	NA	ARID3A,BMI1,BRCA1	cat&cow&horse&human&macaque&marmoset&mouse&rabbit&rat	1.142310517	579	0.426106393	Shared	9	FALSE	FALSE	chr3-81723044-81724241	S3	R4	NA	NA	NA
chr3	81724242	81725440	150442	dELS	DNA	None	Tigger3b	BHLHE40,CREB1,EGR1,NEUROD11,NR3C1,PKNOX1,SATB2,SREBF2,ZFP91,ZNF143	NA	NA	NA	cat&horse&macaque&marmoset&mouse&rabbit&rat	0.259078397	415	0.596066202	Neuronal	7	FALSE	FALSE	chr3-81724242-81725440	S3	R0	NA	NA	NA
chr3	81725533	81726658	150443	dELS	SINE	other	AluSx3	NA	NA	NA	NA	cow&horse&rabbit	0.628291296	558	0.5991179	Neuronal	3	FALSE	FALSE	chr3-81725533-81726658	S3	R0	NA	NA	NA
chr3	81726659	81727784	150444	dELS	LINE	group-1	L1PB4	NA	NA	NA	NA	horse&rabbit&rat	0.334706925	686	0.589705216	Neuronal	3	FALSE	FALSE	chr3-81726659-81727784	S3	R0	NA	NA	NA
chr3	81727843	81728842	150445	dELS	Simple_repeat	other	(ATCAA)n	NA	NA	NA	NA	rabbit	0.698168999	686	0.637483546	Neuronal	1	FALSE	FALSE	chr3-81727843-81728842	S3	R0	NA	NA	NA
chr3	81729154	81730153	150446	dELS	LTR	other	ERVL-E-int	NA	NA	NA	NA	marmoset	-0.170739	304	0.537366147	Neuronal	1	FALSE	FALSE	chr3-81729154-81730153	S3	R0	NA	NA	NA
chr3	81733157	81734194	150447	dELS	LINE	group-2	L2a	NA	NA	NA	NA	cow&horse	0.152063585	300	0.511357979	Neuronal	2	FALSE	FALSE	chr3-81733157-81734194	S3	R0	NA	NA	NA
chr3	81734778	81735986	150448	dELS	LTR	group-2	ERVL-E-int	NA	NA	NA	NA	horse&marmoset	0.256588917	402	0.46469366	Shared	2	FALSE	FALSE	chr3-81734778-81735986	S3	R0	NA	NA	NA
chr3	81740364	81742116	150449	dELS	Simple_repeat	group-1	(TA)n	NA	NA	NA	NA	cat&cow&macaque&rat	0.340770677	639	0.570071264	Neuronal	4	FALSE	FALSE	chr3-81740364-81742116	S3	R0	NA	NA	NA
chr3	81742117	81743870	150450	PLS	Simple_repeat	group-1	(TGTTTT)n	NA	NA	NA	NA	cat&cow&horse&human&macaque&marmoset&mouse&rabbit&rat	1.151087225	701	0.561601239	Neuronal	9	FALSE	FALSE	chr3-81742117-81743870	S4	R4	NA	NA	NA
chr3	81743871	81745624	150451	pELS	DNA	group-1	Charlie5	NA	NA	NA	NA	macaque&marmoset&mouse&rabbit	0.279666476	421	0.459601275	Shared	4	FALSE	FALSE	chr3-81743871-81745624	S3	R0	NA	NA	NA
chr3	81749250	81750516	150452	dELS	LINE	None	L1MD2	NA	NA	NA	NA	horse&mouse&rat	0.177416731	347	0.809192314	Microglia	3	FALSE	FALSE	chr3-81749250-81750516	S3	R0	NA	NA	NA
chr3	81750705	81752188	150453	dELS	SINE	group-1	AluSx4	NA	NA	NA	NA	human&macaque&marmoset&mouse	0.130258085	353	0.606712362	Neuronal	4	FALSE	FALSE	chr3-81750705-81752188	S3	R3	NA	NA	NA
chr3	81753170	81754169	150454	dELS	LINE	group-1	L1MA4	NA	NA	NA	NA	rabbit	0.619093999	380	0.506607777	Neuronal	1	FALSE	FALSE	chr3-81753170-81754169	S3	R0	NA	NA	NA
chr3	81756988	81757987	150455	dELS	LINE	None	L2b	NA	NA	NA	NA	rabbit	0.078582999	290	0.398762668	Shared	1	FALSE	FALSE	chr3-81756988-81757987	S3	R0	NA	NA	NA
chr3	81758046	81759045	150456	dELS	LTR	group-3	THE1B	NA	NA	NA	NA	marmoset	0.143232	304	0.269979496	Shared	1	FALSE	FALSE	chr3-81758046-81759045	S3	R0	NA	NA	NA
chr3	81759727	81760726	150457	pELS	LINE	other	L2a	NA	NA	NA	NA	horse	0.180453002	527	0.318749048	Shared	1	FALSE	FALSE	chr3-81759727-81760726	S3	R0	NA	NA	NA
chr3	81760749	81762249	150458	PLS	None	other	None	BCL11A,BHLHE40,BRD4,CLOCK,CREB1,CTCF,DEAF1,EGR1,GMEB1,KLF16,KLF5,NEUROD11,NFIB,NR2F1,NR3C1,PRDM15,SMC3,SP1,SREBF2,TARDBP,YY1,ZHX1	ASH2L,BHLHE41,BRD4,CHD4,FOS,PRDM15,RELB,REST,SP1,YY1,ZNF384	ASH1L,ASH2L,BHLHE41,BMI1,BRD4,CHD4,CTCF,DEAF1,GABPB1,GMEB1,HCFC1,MAZ,NFIB,NR2F1,NR3C1,REST,OLIG2,PKNOX1,Pol2,PRDM15,RELB,REST,SIN3A,SOX10,SOX8,SP1,SREBF2,TCF12,TRIM28,YY1,ZEB1,ZEB2,ZFP91,ZNF143,ZNF24	ARID1B,ARID3A,ARNT,ASH1L,ASH2L,BHLHE40,BHLHE41,BMI1,BRCA1,BRD4,CC2D1A,CHD4,CLOCK,CTCF,DPF2,E2F1,EED,EGR1,EHMT2,EWSR1,FOXK2,GATA4,GMEB1,KAT2B,KDM4A,KLF5,MAZ,MEF2A,MITF,NCOA2,NCOR1,NEUROD1,NFIC,NONO,NR3C1,OLIG2,Pol2,RAD21,RB1,RELB,SIN3A,SIN3B,SIX4,SKIL,SMARCA5,SMC3,SOX8,SP1,SP4,SREBF2,SRF,TAF1,TBR1,TDP43,TRIM28,YBX1,YY1,ZBTB7B,ZEB1,ZFP91,ZHX1,ZKSCAN1,ZNF143,ZNF207,ZNF24,ZNF318,ZNF384,ZNF407	cat&cow&horse&human&macaque&marmoset&mouse&rabbit&rat	-0.085273818	558	0.444585365	Shared	9	FALSE	FALSE	chr3-81760749-81762249	S3	R4	NA	NA	NA
chr3	81769341	81770340	150459	dELS	Low_complexity	other	A-rich	NA	NA	NA	NA	horse	0.070379	304	0.614295448	Shared	1	FALSE	FALSE	chr3-81769341-81770340	S3	R0	NA	NA	NA
chr3	81778516	81779515	150460	dELS	LTR	other	THE1C	NA	NA	NA	NA	macaque	0.117902999	290	0.494812907	Shared	1	FALSE	FALSE	chr3-81778516-81779515	S3	R0	NA	NA	NA
chr3	81784980	81786467	150461	dELS	Simple_repeat	group-1	(ACAGAG)n	BCL11A,BHLHE40,CREB1,EGR1,NR3C1,PKNOX1,SP1,SREBF2,TBR1	NA	NA	NA	cow&human&macaque&marmoset&rabbit	0.391380377	543	0.776197248	Excitatory	5	FALSE	FALSE	chr3-81784980-81786467	S3	R3	NA	NA	NA
chr3	81788281	81789310	150462	dELS	SINE	group-1	MIRb	NA	NA	NA	NA	mouse&rat	1.25229903	617	0.586299201	Neuronal	2	FALSE	FALSE	chr3-81788281-81789310	S4	R0	NA	NA	NA
chr3	81790031	81791265	150463	dELS	Low_complexity	group-1	A-rich	NA	NA	NA	NA	cow&rabbit	0.343975709	366	0.764192195	Oligodendrocytes	2	FALSE	FALSE	chr3-81790031-81791265	S3	R0	NA	NA	NA
chr3	81794614	81795613	150464	None	LINE	None	L2c	NA	NA	NA	NA	horse	0.483560001	563	0.527616609	Neuronal	1	FALSE	FALSE	chr3-81794614-81795613	S3	R0	NA	NA	NA
chr3	81799247	81800246	150465	CA-CTCF	Simple_repeat	None	(TG)n	NA	NA	NA	NA	horse	0.988118002	606	0.468010807	Shared	1	FALSE	FALSE	chr3-81799247-81800246	S4	R0	NA	NA	NA
chr3	81808399	81809398	150466	dELS	None	None	None	NA	NA	NA	NA	human	0.816295001	478	0.609820275	Shared	1	FALSE	FALSE	chr3-81808399-81809398	S4	R1	NA	NA	NA
chr3	81810144	81811143	150467	CA-H3K4me3	LTR	None	LTR12C	NA	NA	NA	NA	horse	0.924248	539	0.482224302	Shared	1	FALSE	FALSE	chr3-81810144-81811143	S4	R0	NA	NA	NA
chr3	81815254	81816352	150468	dELS	LTR	None	MLT1E1A	NA	NA	NA	NA	cow&human&rabbit	0.050223839	321	0.368025087	Shared	3	FALSE	FALSE	chr3-81815254-81816352	S3	R3	NA	NA	NA
chr3	81816353	81817451	150469	dELS	LTR	group-1	LTR91	NA	NA	NA	NA	cow&human&macaque&marmoset&mouse&rabbit&rat	0.839018199	520	0.488107346	Shared	7	FALSE	FALSE	chr3-81816353-81817451	S4	R3	NA	NA	NA
chr3	81821598	81823152	150470	dELS	SINE	group-1	AluJo	NA	NA	NA	NA	marmoset&mouse&rabbit	0.239848875	567	0.326463132	Shared	3	FALSE	FALSE	chr3-81821598-81823152	S3	R0	NA	NA	NA
chr3	81823153	81824707	150471	dELS	DNA	group-1	MER103C	NA	BRD4,CHD4,PRDM15,RELB,REST,SP1	NA	DPF2	human&mouse&rabbit	0.952551768	780	0.368035702	Shared	3	FALSE	FALSE	chr3-81823153-81824707	S4	R3	NA	NA	NA
chr3	81829595	81830594	150472	CA	DNA	other	Charlie16a	NA	REST	NA	NA	rabbit	0.208776999	421	0.57766804	Neuronal	1	FALSE	FALSE	chr3-81829595-81830594	S3	R0	NA	NA	NA
chr3	81830651	81831899	150473	None	LINE	None	L3	NA	NA	NA	NA	cat&cow&horse&mouse&rabbit	0.35788871	551	0.589867694	Neuronal	5	FALSE	FALSE	chr3-81830651-81831899	S4	R0	NA	NA	NA
chr3	81838152	81839287	150474	pELS	LTR	group-3	MLT1H-int	NA	BRD4,CHD4,PRDM15,RELB,REST,SP1	NA	MITF	horse&human&mouse	0.231729753	395	0.663607474	Shared	3	FALSE	FALSE	chr3-81838152-81839287	S3	R3	NA	NA	NA
chr3	81839288	81840423	150475	pELS	LINE	None	X2_LINE	NA	NA	NA	NA	cow&horse&mouse	0.855679578	658	0.476159136	Shared	3	FALSE	FALSE	chr3-81839288-81840423	S3	R0	NA	NA	NA
chr3	81842986	81843985	150476	None	LINE	None	L2a	NA	NA	NA	NA	rat	-0.074917001	300	0.511492707	Neuronal	1	FALSE	FALSE	chr3-81842986-81843985	S3	R0	NA	NA	NA
chr3	81848152	81849151	150477	None	None	None	None	NA	NA	NA	NA	horse	0.143199999	361	0.564902419	Neuronal	1	FALSE	FALSE	chr3-81848152-81849151	S3	R0	NA	NA	NA
chr3	81851650	81852922	150478	None	SINE	None	MIRc	NA	NA	NA	NA	cat&macaque&mouse&rabbit	0.622862528	577	0.756930756	Excitatory	4	FALSE	FALSE	chr3-81851650-81852922	S3	R0	NA	NA	NA
chr3	81853925	81855547	150479	CA	LTR	None	THE1C	NA	NA	NA	NA	cow&horse&macaque	0.03077634	328	0.65633633	Neuronal	3	FALSE	FALSE	chr3-81853925-81855547	S3	R0	NA	NA	NA
chr3	81861429	81862428	150480	None	LINE	None	L1MEj	NA	NA	NA	NA	rabbit	-0.010071	313	0.541092968	Shared	1	FALSE	FALSE	chr3-81861429-81862428	S3	R0	NA	NA	NA
chr3	81864082	81865482	150481	dELS	SINE	group-1	AluSz6	NA	NA	NA	NA	cat&cow&mouse&rabbit&rat	0.796321915	634	0.751125318	Excitatory	5	FALSE	FALSE	chr3-81864082-81865482	S3	R0	NA	NA	NA
chr3	81869711	81871018	150482	None	LTR	None	MLT1C	NA	NA	NA	NA	marmoset&rabbit	0.209300457	450	0.597599856	Neuronal	2	FALSE	FALSE	chr3-81869711-81871018	S3	R0	NA	NA	NA
chr3	81871433	81873203	150483	CA-CTCF	Simple_repeat	group-1	(TG)n	CTCF	NA	NA	NA	cat&cow&macaque&mouse&rabbit&rat	0.620770751	565	0.320185096	Shared	6	FALSE	FALSE	chr3-81871433-81873203	S4	R0	NA	NA	NA
chr3	81874576	81875575	150484	CA	SINE	None	MIRb	NA	NA	NA	NA	marmoset	0.243575	332	0.58265326	Neuronal	1	FALSE	FALSE	chr3-81874576-81875575	S3	R0	NA	NA	NA
chr3	81876062	81877061	150485	CA	LTR	None	MLT1E1A	NA	NA	NA	NA	cow	-0.159391998	278	0.434398275	Shared	1	FALSE	FALSE	chr3-81876062-81877061	S3	R0	NA	NA	NA
chr3	81884679	81885797	150486	dELS	DNA	group-1	MER30	NA	NA	NA	NA	mouse&rabbit&rat	1.682553176	687	0.6420739	Neuronal	3	FALSE	FALSE	chr3-81884679-81885797	S3	R0	NA	NA	NA
chr3	81885798	81886917	150487	dELS	LINE	group-1	L2c	NA	NA	NA	NA	mouse&rabbit	0.311036606	404	0.584722821	Neuronal	2	FALSE	FALSE	chr3-81885798-81886917	S3	R0	NA	NA	NA
chr3	81888796	81889795	150488	dELS	SINE	other	FLAM_A	NA	NA	NA	NA	marmoset	0.168335	418	0.560393005	Neuronal	1	FALSE	FALSE	chr3-81888796-81889795	S3	R0	NA	NA	NA
chr3	81890220	81891232	150489	dELS	SINE	group-1	MIRb	NA	NA	NA	NA	cow&marmoset&mouse&rabbit&rat	0.275076013	507	0.66875928	Neuronal	5	FALSE	FALSE	chr3-81890220-81891232	S3	R0	NA	NA	NA
chr3	81891233	81892246	150490	dELS	SINE	group-1	MIRb	NA	NA	NA	NA	cow&horse&mouse&rabbit&rat	2.124863903	703	0.580517135	Neuronal	5	FALSE	FALSE	chr3-81891233-81892246	S4	R0	NA	NA	NA
chr3	81894069	81895628	150491	None	LINE	None	HAL1	NA	NA	NA	NA	marmoset&mouse	0.071133333	429	0.600705528	Neuronal	2	FALSE	FALSE	chr3-81894069-81895628	S4	R0	NA	NA	NA
chr3	81895689	81896688	150492	CA-H3K4me3	LINE	None	L2c	NA	NA	NA	NA	macaque	0.057418999	335	0.673763732	Shared	1	FALSE	FALSE	chr3-81895689-81896688	S3	R0	NA	NA	NA
chr3	81901956	81902955	150493	CA	SINE	None	MIRc	NA	NA	NA	NA	horse	0.916198998	808	0.317086379	Shared	1	FALSE	FALSE	chr3-81901956-81902955	S3	R0	NA	NA	NA
chr3	81903282	81904281	150494	CA-H3K4me3	LTR	None	LTR78B	NA	NA	NA	NA	mouse	0.262752999	451	0.479958419	Shared	1	FALSE	FALSE	chr3-81903282-81904281	S4	R0	NA	NA	NA
chr3	81907286	81908285	150495	None	SINE	None	AluSz	NA	NA	NA	NA	mouse	0.021847003	313	0.464984792	Shared	1	FALSE	FALSE	chr3-81907286-81908285	S3	R0	NA	NA	NA
chr3	81909479	81911019	150496	dELS	LINE	group-1	L2c	CTCF	CTCF	CTCF,REST,OLIG2,ZEB2,ZFP91	CTCF,RAD21	macaque&rabbit&rat	0.688628811	608	0.575921489	Shared	3	FALSE	FALSE	chr3-81909479-81911019	S3	R0	NA	NA	NA
chr3	81913510	81915137	150497	dELS	None	group-1	None	NA	NA	NA	NA	cat&cow&rabbit	1.304246309	758	0.630598448	Neuronal	3	FALSE	FALSE	chr3-81913510-81915137	S4	R0	NA	NA	NA
chr3	81915138	81916765	150498	dELS	Simple_repeat	group-1	(AAAAC)n	NA	NA	NA	NA	cow&rabbit	0.438292382	614	0.678713215	Neuronal	2	FALSE	FALSE	chr3-81915138-81916765	S3	R0	NA	NA	NA
chr3	81920429	81921870	150499	dELS	LTR	group-1	MLT1L	NA	NA	NA	NA	cow&macaque&marmoset&mouse&rabbit&rat	0.479898057	620	0.610693203	Neuronal	6	FALSE	FALSE	chr3-81920429-81921870	S4	R0	NA	NA	NA
chr3	81922121	81923255	150500	dELS	LINE	group-1	L3	NA	NA	NA	NA	cow&macaque	0.600870486	725	0.669448251	Neuronal	2	FALSE	FALSE	chr3-81922121-81923255	S4	R0	NA	NA	NA
chr3	81923598	81924597	150501	CA	LINE	None	L2	NA	NA	NA	NA	mouse	0.698547	542	0.534857958	Neuronal	1	FALSE	FALSE	chr3-81923598-81924597	S3	R0	NA	NA	NA
chr3	81926216	81927215	150502	dELS	LINE	None	L1PREC2	NA	NA	NA	NA	cow	0.044988999	353	0.687263454	Neuronal	1	FALSE	FALSE	chr3-81926216-81927215	S3	R0	NA	NA	NA
chr3	81931360	81932764	150503	dELS	Simple_repeat	group-1	(T)n	CREB1,NR3C1,SP1	NA	NA	NA	cat&cow&horse&human&macaque&marmoset&mouse&rabbit&rat	2.172533089	766	0.743350541	Excitatory	9	FALSE	FALSE	chr3-81931360-81932764	S4	R4	NA	NA	NA
chr3	81932765	81934170	150504	dELS	Simple_repeat	group-1	(TG)n	CREB1,NR3C1,SP1	NA	NA	NA	cat&cow&horse&macaque&marmoset&mouse&rabbit&rat	2.105113086	766	0.827573615	Excitatory	8	FALSE	FALSE	chr3-81932765-81934170	S4	R0	NA	NA	NA
chr3	81936470	81937590	150505	dELS	LTR	other	MamGypLTR2c	NA	PRDM15,REST,SP1	NA	NA	human&rabbit	-0.08861463	278	0.537602736	Shared	2	FALSE	FALSE	chr3-81936470-81937590	S3	R3	NA	NA	NA
chr3	81938467	81940060	150506	dELS	Low_complexity	group-1	A-rich	NA	NA	NA	NA	cat&cow&horse&macaque&marmoset&rabbit	1.183215813	756	0.712783307	Excitatory	6	FALSE	FALSE	chr3-81938467-81940060	S4	R0	NA	NA	NA
chr3	81951388	81953278	150507	CA-CTCF	Simple_repeat	None	(TTA)n	BHLHE40,CLOCK,CREB1,EGR1,NR3C1,PKNOX1,SATB2,SP1,SREBF2	NA	NA	NA	cat&cow&horse&human&macaque&marmoset&mouse&rabbit&rat	1.701106292	726	0.764557799	Excitatory	9	FALSE	FALSE	chr3-81951388-81953278	S4	R4	NA	NA	NA
chr3	81955337	81956749	150508	CA-H3K4me3	Simple_repeat	None	(GA)n	BCL11A,BHLHE40,BRD4,CHD4,CLOCK,CREB1,CREM,EGR1,GMEB1,KLF5,MAZ,NEUROD11,NR3C1,PKNOX1,Pol2,RELB,SATB2,SIN3A,SMC3,SP1,SREBF2,ZEB1,ZEB2	NA	NA	BCL11A	cat&cow&horse&human&macaque&marmoset&rabbit	1.498140127	713	0.755190932	Neuronal	7	FALSE	FALSE	chr3-81955337-81956749	S4	R3	NA	NA	NA
chr3	81956931	81958082	150509	None	LINE	None	L1PA17	NA	NA	NA	NA	mouse&rat	0.06738021	259	0.47163997	Shared	2	FALSE	FALSE	chr3-81956931-81958082	S2	R0	NA	NA	NA
chr3	81959307	81960306	150510	dELS	None	None	None	NA	NA	NA	NA	rabbit	0.010007999	300	0.67678068	Neuronal	1	FALSE	FALSE	chr3-81959307-81960306	S3	R0	NA	NA	NA
chr3	81960823	81961822	150511	None	DNA	None	MER58A	BCL11A,BHLHE40,CREB1,EGR1,NR3C1	NA	NA	NA	human	-0.003248001	266	0.682277897	Neuronal	1	FALSE	FALSE	chr3-81960823-81961822	S4	R1	NA	NA	NA
chr3	81963231	81964230	150512	None	LINE	None	L1MC5	NA	NA	NA	NA	marmoset	0.249083	434	0.518772056	Neuronal	1	FALSE	FALSE	chr3-81963231-81964230	S4	R0	NA	NA	NA
chr3	81964345	81965504	150513	dELS	Simple_repeat	group-1	(TTTC)n	NA	NA	NA	NA	cat&cow&horse&human&marmoset&rabbit&rat	1.118575862	572	0.547727337	Neuronal	7	FALSE	FALSE	chr3-81964345-81965504	S4	R3	NA	NA	NA
chr3	81965505	81966664	150514	dELS	SINE	group-1	MIR	NA	NA	NA	NA	cat&cow&horse&human&marmoset&mouse&rabbit&rat	0.885699136	730	0.70532275	OPCs	8	FALSE	FALSE	chr3-81965505-81966664	S4	R3	NA	NA	NA
chr3	81967215	81968282	150515	dELS	SINE	None	MIRb	NA	NA	NA	NA	cow&horse&macaque	0.301391387	384	0.713345286	Excitatory	3	FALSE	FALSE	chr3-81967215-81968282	S3	R0	NA	NA	NA
chr3	81968283	81969351	150516	dELS	SINE	None	LFSINE_Vert	NA	NA	NA	NA	cow&horse&macaque	0.456770814	400	0.644531951	Neuronal	3	FALSE	FALSE	chr3-81968283-81969351	S4	R0	NA	NA	NA
chr3	81975167	81976166	150517	None	None	None	None	NA	NA	NA	NA	macaque	0.050662001	415	0.455367593	Shared	1	FALSE	FALSE	chr3-81975167-81976166	S3	R0	NA	NA	NA
chr3	81980305	81981304	150518	dELS	Simple_repeat	group-1	(TTATA)n	NA	NA	NA	NA	cow	1.289069	589	0.422986963	Shared	1	FALSE	FALSE	chr3-81980305-81981304	S4	R0	NA	NA	NA
chr3	81982379	81983378	150519	None	Simple_repeat	None	(ATTCC)n	NA	NA	NA	NA	macaque	0.827586	593	0.534975623	Neuronal	1	FALSE	FALSE	chr3-81982379-81983378	S4	R0	NA	NA	NA
chr3	81996114	81997483	150520	dELS	SINE	None	AluSx3	NA	NA	NA	NA	mouse&rabbit	0.643648173	601	0.541741947	Neuronal	2	FALSE	FALSE	chr3-81996114-81997483	S3	R0	NA	NA	NA
chr3	81997484	81998854	150521	dELS	LINE	None	L1ME3C	NA	NA	NA	NA	macaque&rabbit	0.064208605	338	0.615745568	Neuronal	2	FALSE	FALSE	chr3-81997484-81998854	S3	R0	NA	NA	NA
chr3	82000316	82001991	150522	dELS	Simple_repeat	group-1	(CTTT)n	NA	NA	NA	NA	cat&cow&horse&human&macaque&marmoset&mouse&rabbit	0.841155729	625	0.675861141	Shared	8	FALSE	FALSE	chr3-82000316-82001991	S4	R3	NA	NA	NA
chr3	82002409	82004395	150523	dELS	Simple_repeat	group-1	(AT)n	SATB2	NA	NA	NA	cat&cow&horse&human&macaque&marmoset&mouse&rabbit&rat	1.83033216	771	0.66245181	Neuronal	9	FALSE	FALSE	chr3-82002409-82004395	S4	R4	NA	NA	NA
chr3	82004396	82006383	150524	dELS	LINE	group-1	L1MEd	SATB2	NA	NA	NA	cat&cow&horse&macaque&rabbit	0.34242002	546	0.457970874	Shared	5	FALSE	FALSE	chr3-82004396-82006383	S4	R0	NA	NA	NA
chr3	82017008	82018465	150525	None	LTR	None	MER4B	NA	NA	NA	NA	macaque&rabbit	-0.036701646	278	0.501702081	Neuronal	2	FALSE	FALSE	chr3-82017008-82018465	S3	R0	NA	NA	NA
chr3	82030503	82031874	150526	dELS	Simple_repeat	group-1	(AC)n	CREB1,NR3C1	NA	ZEB2	BMI1,CLOCK,EWSR1,NR2F2,OLIG2,RAD21,SKIL	cow&horse&human&macaque&marmoset&mouse&rabbit	0.09026239	341	0.408687487	Shared	7	FALSE	FALSE	chr3-82030503-82031874	S3	R3	NA	NA	NA
chr3	82031875	82033246	150527	dELS	Low_complexity	group-1	A-rich	PKNOX1,SATB2	NA	NA	SATB2	cow&human&macaque&marmoset&mouse&rabbit	0.227564868	531	0.64327217	Neuronal	6	FALSE	FALSE	chr3-82031875-82033246	S4	R3	NA	NA	NA
chr3	82033247	82034619	150528	CA	LTR	None	HERV16-int	PKNOX1,SATB2	NA	NA	SATB2	cat&human&macaque	-0.096713765	278	0.625585619	Shared	3	FALSE	FALSE	chr3-82033247-82034619	S3	R3	NA	NA	NA
chr3	82040878	82041877	150529	None	Simple_repeat	None	(ATAG)n	NA	NA	NA	NA	rabbit	-0.088239	259	0.605372039	Shared	1	FALSE	FALSE	chr3-82040878-82041877	S3	R0	NA	NA	NA
chr3	82051697	82052696	150530	CA	LTR	None	MLT1C	NA	NA	NA	NA	cow	-0.084302	278	0.338352893	Shared	1	FALSE	FALSE	chr3-82051697-82052696	S3	R0	NA	NA	NA
chr3	82060788	82061787	150531	None	LINE	None	L1PA16	NA	REST	NA	NA	human	-0.016903001	NA	0.864422409	Astrocytes	1	FALSE	FALSE	chr3-82060788-82061787	S2	R1	NA	NA	NA
chr3	82062581	82063580	150532	CA	LINE	None	L1ME3A	NA	NA	NA	NA	rabbit	0.000805999	290	0.595479439	Shared	1	FALSE	FALSE	chr3-82062581-82063580	S3	R0	NA	NA	NA
chr3	82066082	82067081	150533	dELS	DNA	group-1	Charlie10a	NA	NA	NA	NA	human	0.016714	278	0.788325438	OPCs	1	FALSE	FALSE	chr3-82066082-82067081	S3	R1	NA	NA	NA
chr3	82067854	82068853	150534	dELS	SINE	group-1	MIR	NA	NA	NA	NA	rat	0.005179999	328	0.556611134	Neuronal	1	FALSE	FALSE	chr3-82067854-82068853	S3	R0	NA	NA	NA
chr3	82071735	82072734	150535	CA-CTCF	None	None	None	NA	NA	NA	NA	macaque	0.564434999	475	0.387655018	Shared	1	FALSE	FALSE	chr3-82071735-82072734	S3	R0	NA	NA	NA
chr3	82080135	82081134	150536	dELS	None	group-1	None	NA	NA	NA	NA	rat	0.696064001	511	0.318804947	Shared	1	FALSE	FALSE	chr3-82080135-82081134	S4	R0	NA	NA	NA
chr3	82083106	82084300	150537	None	Simple_repeat	None	(TA)n	NA	NA	NA	NA	horse&rabbit	-0.046138076	332	0.657669464	Neuronal	2	FALSE	FALSE	chr3-82083106-82084300	S3	R0	NA	NA	NA
chr3	82084631	82085678	150538	dELS	None	group-1	None	NA	NA	NA	NA	horse&human&macaque&marmoset&mouse&rabbit&rat	0.685716605	565	0.671688228	Neuronal	7	FALSE	FALSE	chr3-82084631-82085678	S4	R3	NA	NA	NA
chr3	82085679	82086726	150539	dELS	None	group-1	None	NA	NA	NA	NA	cow&horse&human&macaque&marmoset&mouse&rat	0.942090651	672	0.566814432	Neuronal	7	FALSE	FALSE	chr3-82085679-82086726	S4	R3	NA	NA	NA
chr3	82087370	82088450	150540	dELS	LTR	group-1	LTR81C	NA	NA	NA	NA	human&mouse	0.040037928	390	0.488017024	Shared	2	FALSE	FALSE	chr3-82087370-82088450	S3	R3	NA	NA	NA
chr3	82088451	82089532	150541	dELS	LINE	None	HAL1ME	NA	BRD4,CHD4,FOS,PRDM15,RELB,REST,SP1	NA	NA	human&macaque	0.162797596	335	0.771660964	Microglia	2	FALSE	FALSE	chr3-82088451-82089532	S3	R2	NA	NA	NA
chr3	82091853	82092852	150542	None	LINE	None	L1PA16	NA	NA	NA	NA	macaque	-0.006646	290	0.480156942	Shared	1	FALSE	FALSE	chr3-82091853-82092852	S3	R0	NA	NA	NA
chr3	82094713	82095890	150543	None	Simple_repeat	None	(A)n	NA	NA	NA	NA	cow&mouse&rabbit	1.88177674	786	0.712867792	Excitatory	3	FALSE	FALSE	chr3-82094713-82095890	S4	R0	NA	NA	NA
chr3	82100302	82101301	150544	dELS	LINE	group-1	L2c	NA	NA	NA	NA	rabbit	-0.055493	266	0.809666588	OPCs	1	FALSE	FALSE	chr3-82100302-82101301	S3	R0	NA	NA	NA
chr3	82115368	82116367	150545	None	LINE	None	L1ME1	NA	NA	NA	NA	rabbit	-0.011059001	295	0.474668362	Shared	1	FALSE	FALSE	chr3-82115368-82116367	S3	R0	NA	NA	NA
chr3	82121248	82122526	150546	None	None	None	None	NA	NA	NA	NA	macaque&mouse	0.089240814	393	0.634292747	Shared	2	FALSE	FALSE	chr3-82121248-82122526	S3	R0	NA	NA	NA
chr3	82128244	82129243	150547	dELS	SINE	other	MIR3	NA	NA	NA	NA	macaque	-0.065119	324	0.836167217	Microglia	1	FALSE	FALSE	chr3-82128244-82129243	S3	R0	NA	NA	NA
chr3	82129324	82130828	150548	dELS	DNA	group-1	BLACKJACK	CREB1	BRD4,CHD4,CTCF,PRDM15,RELB,REST,SP1	NA	SP1	human&macaque&rabbit	0.115357475	380	0.793845075	Microglia	3	FALSE	FALSE	chr3-82129324-82130828	S3	R3	NA	NA	NA
chr3	82145505	82146504	150549	CA-CTCF	LTR	None	MLT2B5	NA	NA	NA	NA	horse	-0.000288003	284	0.474893446	Shared	1	FALSE	FALSE	chr3-82145505-82146504	S3	R0	NA	NA	NA
chr3	82147617	82148616	150550	None	SINE	None	AluSx3	NA	NA	NA	NA	cow	-0.118566	321	0.68017594	Neuronal	1	FALSE	FALSE	chr3-82147617-82148616	S3	R0	NA	NA	NA
chr3	82149205	82150204	150551	CA	LTR	group-1	MLT1A0	NA	NA	NA	NA	macaque	-0.111154001	313	0.597599886	Neuronal	1	FALSE	FALSE	chr3-82149205-82150204	S3	R0	NA	NA	NA
chr3	82151066	82152112	150552	dELS	None	None	None	NA	NA	NA	NA	cow&rabbit	2.881400188	775	0.651050351	Neuronal	2	FALSE	FALSE	chr3-82151066-82152112	S4	R0	NA	NA	NA
chr3	82152113	82153159	150553	CA-CTCF	LINE	None	L1P1	NA	NA	NA	NA	rabbit&rat	-0.007755491	304	0.674842293	Neuronal	2	FALSE	FALSE	chr3-82152113-82153159	S3	R0	NA	NA	NA
chr3	82156147	82157155	150554	dELS	Simple_repeat	None	(TC)n	NA	NA	NA	NA	macaque&marmoset	0.066553024	321	0.562142036	Shared	2	FALSE	FALSE	chr3-82156147-82157155	S3	R0	NA	NA	NA
chr3	82164972	82165971	150555	dELS	Simple_repeat	None	(TTTCTT)n	NA	NA	NA	NA	macaque	0.404011	619	0.526001058	Shared	1	FALSE	FALSE	chr3-82164972-82165971	S3	R0	NA	NA	NA
chr3	82167641	82168640	150556	None	LINE	None	L1MA8	NA	NA	NA	NA	macaque	0.054111999	NA	0.483512331	Shared	1	FALSE	FALSE	chr3-82167641-82168640	S3	R0	NA	NA	NA
chr3	82175392	82176569	150557	None	SINE	None	AluSx1	NA	NA	NA	NA	horse&marmoset	-0.070125637	278	0.609293009	Neuronal	2	FALSE	FALSE	chr3-82175392-82176569	S3	R0	NA	NA	NA
chr3	82183496	82184603	150558	None	None	None	None	NA	NA	NA	NA	cat&macaque&rabbit	0.757979241	580	0.798405823	Astrocytes	3	FALSE	FALSE	chr3-82183496-82184603	S3	R0	NA	NA	NA
chr3	82185773	82186892	150559	dELS	SINE	None	MIRc	NA	NA	NA	NA	macaque&mouse	1.021202677	572	0.549052675	Shared	2	FALSE	FALSE	chr3-82185773-82186892	S4	R0	NA	NA	NA
chr3	82198903	82199902	150560	None	Simple_repeat	None	(TGTTTT)n	NA	NA	NA	NA	cow	0.135297999	419	0.675701537	Neuronal	1	FALSE	FALSE	chr3-82198903-82199902	S3	R0	NA	NA	NA
chr3	82200727	82202017	150561	CA	LTR	None	MLT1G1	BCL11A,CREB1,EGR1,PKNOX1,SP1,SREBF2	NA	NA	NA	cat&human&macaque&marmoset	-0.127300541	284	0.65151745	Neuronal	4	FALSE	FALSE	chr3-82200727-82202017	S3	R3	NA	NA	NA
chr3	82203200	82204199	150562	CA-CTCF	Simple_repeat	None	(TTTA)n	NA	NA	NA	NA	mouse	0.281478999	434	0.358306618	Shared	1	FALSE	FALSE	chr3-82203200-82204199	S3	R0	NA	NA	NA
chr3	82208512	82209966	150563	CA	DNA	None	BLACKJACK	NA	NA	NA	NA	cat&cow&marmoset&mouse	-0.087010997	324	0.687409425	Neuronal	4	FALSE	FALSE	chr3-82208512-82209966	S3	R0	NA	NA	NA
chr3	82227939	82229046	150564	None	LINE	None	L2	NA	NA	NA	NA	cow&mouse	0.120098377	508	0.732683402	Excitatory	2	FALSE	FALSE	chr3-82227939-82229046	S3	R0	NA	NA	NA
chr3	82229047	82230155	150565	dELS	Simple_repeat	group-1	(GT)n	NA	NA	NA	NA	marmoset&mouse&rabbit	0.220702435	567	0.468321582	Shared	3	FALSE	FALSE	chr3-82229047-82230155	S3	R0	NA	NA	NA
chr3	82260860	82261859	150566	dELS	LTR	None	LTR103b_Mam	NA	NA	NA	NA	marmoset	-0.085274	353	0.583527772	Shared	1	FALSE	FALSE	chr3-82260860-82261859	S3	R0	NA	NA	NA
chr3	82274569	82275568	150567	CA	Simple_repeat	None	(AC)n	NA	NA	NA	NA	marmoset	0.185102	364	0.645692891	Neuronal	1	FALSE	FALSE	chr3-82274569-82275568	S3	R0	NA	NA	NA
chr3	82293492	82294491	150568	dELS	DNA	group-1	MER135	NA	NA	NA	NA	marmoset	0.108915	347	0.383645312	Shared	1	FALSE	FALSE	chr3-82293492-82294491	S3	R0	NA	NA	NA
chr3	82323311	82324310	150569	None	LTR	None	MER4E1	NA	NA	NA	NA	macaque	-0.019897998	NA	0.829608536	Excitatory	1	FALSE	FALSE	chr3-82323311-82324310	S2	R0	NA	NA	NA
chr3	82326554	82328041	150570	CA-CTCF	None	None	None	BCL11A,BHLHE40,BRD4,CLOCK,CREB1,CREM,EGR1,GMEB1,KLF5,NR3C1,PKNOX1,Pol2,SATB2,SIN3A,SMC3,SP1,SREBF2,TBR1,TCF12,ZEB2,ZFP91	NA	NA	TBR1	cat&cow&horse&human&marmoset&mouse&rabbit	-0.028446237	405	0.773821013	Excitatory	7	FALSE	FALSE	chr3-82326554-82328041	S3	R3	NA	NA	NA
chr3	82328042	82329530	150571	CA-CTCF	None	None	None	BCL11A,BHLHE40,BRD4,CLOCK,CREB1,CREM,EGR1,GMEB1,KLF5,NR3C1,PKNOX1,Pol2,SATB2,SIN3A,SMC3,SP1,SREBF2,TBR1,TCF12,ZEB2,ZFP91	NA	NA	TBR1	cat&cow&horse&human&marmoset&mouse&rabbit	0.263237072	392	0.775400066	Excitatory	7	FALSE	FALSE	chr3-82328042-82329530	S4	R3	NA	NA	NA
chr3	82331006	82332005	150572	CA-CTCF	Simple_repeat	None	(AGTA)n	NA	NA	NA	NA	horse	0.317344	507	0.518488908	Neuronal	1	FALSE	FALSE	chr3-82331006-82332005	S3	R0	NA	NA	NA
chr3	82353430	82354755	150573	dELS	LINE	group-1	HAL1ME	NA	NA	NA	NA	cat&mouse&rabbit	0.761119157	509	0.540720714	Shared	3	FALSE	FALSE	chr3-82353430-82354755	S4	R0	NA	NA	NA
chr3	82354756	82356082	150574	dELS	LINE	None	HAL1ME	ASH1L,BCL11A,BHLHE40,BRD4,CLOCK,CREB1,EGR1,GMEB1,HCFC1,KLF5,MEIS2,NEUROD11,NR3C1,PKNOX1,Pol2,SATB2,SP1,SREBF2,STAT4,TBR1,ZEB1,ZEB2,ZFP91,ZNF143	NA	NA	NA	human&marmoset&mouse	-0.179200452	309	0.689186811	Shared	3	FALSE	FALSE	chr3-82354756-82356082	S3	R3	NA	NA	NA
chr3	82363260	82364259	150575	dELS	LINE	group-1	L2a	NA	NA	NA	NA	macaque	0.887359999	718	0.607374497	Neuronal	1	FALSE	FALSE	chr3-82363260-82364259	S4	R0	NA	NA	NA
chr3	82381852	82383335	150576	CA	LINE	None	L2a	NA	NA	NA	NA	marmoset&rabbit	0.101013477	481	0.371764934	Shared	2	FALSE	FALSE	chr3-82381852-82383335	S3	R0	NA	NA	NA
chr3	82383888	82384887	150577	CA-CTCF	None	None	None	BCL11A,BHLHE40,BRD4,CREB1,CREM,EGR1,GMEB1,HCFC1,KLF5,NR3C1,PKNOX1,SATB2,SP1,SREBF2,TBR1,ZEB2	NA	NA	SATB2,TBR1	human	0.558025	538	0.76794252	Excitatory	1	FALSE	FALSE	chr3-82383888-82384887	S4	R1	NA	NA	NA
chr3	82407452	82409235	150578	CA-CTCF	Low_complexity	other	A-rich	NA	NA	NA	NA	cat&marmoset&rabbit	-0.142123879	313	0.342361735	Shared	3	FALSE	FALSE	chr3-82407452-82409235	S3	R0	NA	NA	NA
chr3	82410310	82411309	150579	CA	None	group-1	None	NA	NA	NA	NA	mouse	0.655989002	607	0.449958415	Shared	1	FALSE	FALSE	chr3-82410310-82411309	S4	R0	NA	NA	NA
chr3	82415296	82416295	150580	dELS	LINE	None	L3	NA	NA	NA	NA	cat	-0.293445	272	0.571106254	Neuronal	1	FALSE	FALSE	chr3-82415296-82416295	S4	R0	NA	NA	NA
chr3	82416309	82417971	150581	dELS	SINE	None	AluSz	NA	NA	NA	NA	cow&horse&marmoset	0.758467229	604	0.617896244	Neuronal	3	FALSE	FALSE	chr3-82416309-82417971	S3	R0	NA	NA	NA
chr3	82418392	82419391	150582	None	LINE	None	L3	NA	NA	NA	NA	horse	0.092275998	338	0.579671989	Neuronal	1	FALSE	FALSE	chr3-82418392-82419391	S3	R0	NA	NA	NA
chr3	82430913	82432155	150583	None	LINE	None	L1M4c	NA	NA	NA	NA	cow&macaque&marmoset&mouse&rat	-0.203703136	295	0.658803105	Neuronal	5	FALSE	FALSE	chr3-82430913-82432155	S3	R0	NA	NA	NA
chr3	82432981	82433980	150584	None	LINE	None	L1PA13	NA	NA	NA	NA	marmoset	-0.005574002	NA	0.369553432	Shared	1	FALSE	FALSE	chr3-82432981-82433980	S3	R0	NA	NA	NA
chr3	82436684	82437683	150585	None	DNA	None	MER20B	NA	NA	NA	NA	marmoset	-0.02175	252	0.563558443	Shared	1	FALSE	FALSE	chr3-82436684-82437683	S3	R0	NA	NA	NA
chr3	82446733	82447732	150586	None	LTR	None	LTR108d_Mam	NA	NA	NA	NA	macaque	-0.058240001	382	0.607718531	Neuronal	1	FALSE	FALSE	chr3-82446733-82447732	S3	R0	NA	NA	NA
chr3	82448494	82449493	150587	CA	LTR	None	THE1D-int	NA	NA	NA	NA	horse	-0.195661003	NA	0.761893948	Excitatory	1	FALSE	FALSE	chr3-82448494-82449493	S2	R0	NA	NA	NA
chr3	82450086	82451085	150588	None	DNA	None	Tigger4b	BCL11A,EGR1,NR3C1,PKNOX1,SATB2,SP1	NA	NA	NA	human	-0.230833	259	0.801373874	Excitatory	1	FALSE	FALSE	chr3-82450086-82451085	S3	R1	NA	NA	NA
chr3	82462629	82463628	150589	dELS	LTR	None	MER50	NA	NA	NA	NA	macaque	-0.122559998	NA	0.66228231	Neuronal	1	FALSE	FALSE	chr3-82462629-82463628	S2	R0	NA	NA	NA
chr3	82468232	82469231	150590	None	None	None	None	NA	NA	NA	NA	mouse	0.011549	350	0.549299713	Neuronal	1	FALSE	FALSE	chr3-82468232-82469231	S4	R0	NA	NA	NA
chr3	82489770	82490769	150591	None	LTR	None	ERV3-16A3_LTR	NA	NA	NA	NA	horse	-0.260998	284	0.498331947	Shared	1	FALSE	FALSE	chr3-82489770-82490769	S3	R0	NA	NA	NA
chr3	82491080	82492559	150592	CA-H3K4me3	Simple_repeat	group-1	(TG)n	NA	NA	NA	NA	cow&rabbit	0.095612839	554	0.665811776	Neuronal	2	FALSE	FALSE	chr3-82491080-82492559	S3	R0	NA	NA	NA
chr3	82494704	82496044	150593	CA-TF	LTR	None	MLT1I	NA	NA	NA	NA	cow&rabbit	-0.048758389	304	0.736690633	Excitatory	2	FALSE	FALSE	chr3-82494704-82496044	S3	R0	NA	NA	NA
chr3	82501575	82502574	150594	None	LINE	None	L2	NA	NA	NA	NA	cow	0.047607001	364	0.487207835	Shared	1	FALSE	FALSE	chr3-82501575-82502574	S3	R0	NA	NA	NA
chr3	82509505	82510537	150595	dELS	LTR	None	MER52D	ASH1L,BCL11A,BHLHE40,BHLHE41,BRD4,CHD4,CLOCK,CREB1,CREM,EGR1,GMEB1,HCFC1,KAT2B,KLF5,MAZ,MEIS2,NEUROD11,NFIB,NR3C1,PKNOX1,Pol2,SATB2,SIN3A,SMC3,SP1,SREBF2,SRF,TBR1,TRIM28,YY1,ZEB1,ZEB2,ZFP91,ZNF143	NA	REST	BCL11A,TBR1	human&macaque	-0.041087121	NA	0.907915023	Excitatory	2	FALSE	FALSE	chr3-82509505-82510537	S3	R2	NA	NA	NA
chr3	82511087	82512086	150596	CA	LTR	None	THE1B	CREB1	NA	NA	NA	human	0.073324002	405	0.762949576	Excitatory	1	FALSE	FALSE	chr3-82511087-82512086	S3	R1	NA	NA	NA
chr3	82540309	82541308	150597	CA-CTCF	LINE	None	L2a	NA	NA	NA	NA	cow	-0.237714998	244	0.631710592	Shared	1	FALSE	FALSE	chr3-82540309-82541308	S3	R0	NA	NA	NA
chr3	82554230	82555599	150598	dELS	DNA	None	MER5B	NA	NA	NA	NA	cat&cow&horse&marmoset&mouse&rabbit&rat	1.238762772	778	0.615009737	Neuronal	7	FALSE	FALSE	chr3-82554230-82555599	S4	R0	NA	NA	NA
chr3	82555600	82556970	150599	CA-H3K4me3	DNA	None	OldhAT1	NA	NA	NA	NA	cat&horse&mouse&rabbit	0.469834427	524	0.390201909	Shared	4	FALSE	FALSE	chr3-82555600-82556970	S3	R0	NA	NA	NA
chr3	82559777	82560776	150600	None	LTR	None	LTR40b	NA	NA	NA	NA	marmoset	-0.169119	477	0.426543127	Shared	1	FALSE	FALSE	chr3-82559777-82560776	S3	R0	NA	NA	NA
chr3	82562388	82563387	150601	CA-H3K4me3	SINE	None	AluSz	BCL11A,CREB1,SATB2	NA	NA	NA	human	0.861957	628	0.658748603	Neuronal	1	FALSE	FALSE	chr3-82562388-82563387	S3	R1	NA	NA	NA
chr3	82566764	82567763	150602	None	LTR	None	LTR2752	NA	BHLHE41	EGR1	NA	marmoset	-0.027598	NA	0.471766256	Shared	1	FALSE	FALSE	chr3-82566764-82567763	S2	R0	NA	NA	NA
chr3	82568627	82569626	150603	dELS	Simple_repeat	None	(CA)n	NA	NA	NA	NA	horse	-0.099906	324	0.577042537	Neuronal	1	FALSE	FALSE	chr3-82568627-82569626	S3	R0	NA	NA	NA
chr3	82591233	82592337	150604	CA	LTR	None	MER49	CREB1	NA	NA	NA	human&marmoset	-0.071993665	358	0.585770631	Neuronal	2	FALSE	FALSE	chr3-82591233-82592337	S3	R2	NA	NA	NA
chr3	82592338	82593442	150605	dELS	LTR	other	LOR1a	NA	NA	NA	NA	marmoset	-0.018870589	266	0.631543557	Neuronal	1	FALSE	FALSE	chr3-82592338-82593442	S2	R0	NA	NA	NA
chr3	82596690	82597689	150606	dELS	DNA	None	MER58A	NA	NA	NA	NA	macaque	-0.193920001	284	0.336336781	Shared	1	FALSE	FALSE	chr3-82596690-82597689	S3	R0	NA	NA	NA
chr3	82614709	82615708	150607	None	None	None	None	NA	NA	NA	NA	mouse	1.597676005	712	0.56693099	Neuronal	1	FALSE	FALSE	chr3-82614709-82615708	S4	R0	NA	NA	NA
chr3	82629793	82630792	150608	CA	LINE	None	L2a	NA	NA	NA	NA	rabbit	-0.108477001	304	0.859000466	OPCs	1	FALSE	FALSE	chr3-82629793-82630792	S3	R0	NA	NA	NA
chr3	82639477	82640476	150609	CA	LTR	None	MER52C	NA	NA	CREB1,E2F1	NA	rabbit	0.101169	453	0.400011547	Shared	1	FALSE	FALSE	chr3-82639477-82640476	S3	R0	NA	NA	NA
chr3	82651418	82652417	150610	None	LTR	None	MLT1A0	NA	NA	NA	NA	macaque	-0.074152999	295	0.628678299	Shared	1	FALSE	FALSE	chr3-82651418-82652417	S3	R0	NA	NA	NA
chr3	82677818	82678817	150611	dELS	LTR	other	LTR16E2	NA	NA	NA	NA	horse	-0.144656	341	0.340426118	Shared	1	FALSE	FALSE	chr3-82677818-82678817	S3	R0	NA	NA	NA
chr3	82685414	82686413	150612	CA-CTCF	LINE	None	L1PA16	NA	NA	NA	NA	macaque	-0.299220001	NA	0.681374048	Neuronal	1	FALSE	FALSE	chr3-82685414-82686413	S3	R0	NA	NA	NA
chr3	82689237	82690387	150613	CA-CTCF	Simple_repeat	None	(ATTT)n	NA	NA	NA	NA	horse&rabbit	0.084181581	457	0.726869496	Excitatory	2	FALSE	FALSE	chr3-82689237-82690387	S3	R0	NA	NA	NA
chr3	82698220	82699219	150614	None	LINE	None	L1ME2	NA	NA	NA	NA	horse	-0.044930996	295	0.539769558	Neuronal	1	FALSE	FALSE	chr3-82698220-82699219	S3	R0	NA	NA	NA
chr3	82705105	82706104	150615	None	LINE	None	L1PA8A	SP1	NA	NA	NA	macaque	0.008343	NA	0.827266471	Excitatory	1	FALSE	FALSE	chr3-82705105-82706104	S2	R0	NA	NA	NA
chr3	82707186	82708185	150616	CA-CTCF	LINE	group-3	L2	NA	NA	NA	CTCF	marmoset	-0.006297999	266	0.610946326	Shared	1	FALSE	FALSE	chr3-82707186-82708185	S3	R0	NA	NA	NA
chr3	82717779	82718778	150617	None	None	None	None	NA	NA	NA	NA	horse	0.001849999	384	0.615008483	Shared	1	FALSE	FALSE	chr3-82717779-82718778	S3	R0	NA	NA	NA
chr3	82719170	82720169	150618	None	LINE	None	L2a	NA	NA	NA	NA	horse	-0.197911	375	0.515771412	Neuronal	1	FALSE	FALSE	chr3-82719170-82720169	S3	R0	NA	NA	NA
chr3	82724154	82725153	150619	None	LTR	None	MSTA	NA	NA	NA	NA	horse	-0.065113001	444	0.542815598	Neuronal	1	FALSE	FALSE	chr3-82724154-82725153	S3	R0	NA	NA	NA
chr3	82731172	82732171	150620	None	DNA	None	Tigger4	NA	NA	NA	NA	horse	0.116537	534	0.535423397	Neuronal	1	FALSE	FALSE	chr3-82731172-82732171	S3	R0	NA	NA	NA
chr3	82736355	82737354	150621	dELS	LINE	other	L1MDa	NA	RELB,REST,SP1	NA	NA	human	-0.460262001	NA	0.691124821	Shared	1	FALSE	FALSE	chr3-82736355-82737354	S3	R1	NA	NA	NA
chr3	82764178	82765177	150622	CA	DNA	None	MADE2	NA	NA	NA	NA	cow	1.183449005	738	0.733311629	Astrocytes	1	FALSE	FALSE	chr3-82764178-82765177	S4	R0	NA	NA	NA
chr3	82770714	82771713	150623	None	LINE	None	L2a	NA	NA	NA	NA	horse	-0.176913999	309	0.38003913	Shared	1	FALSE	FALSE	chr3-82770714-82771713	S3	R0	NA	NA	NA
chr3	82778810	82779809	150624	None	Low_complexity	None	A-rich	NA	NA	NA	NA	horse	-0.180039001	295	0.667621066	Neuronal	1	FALSE	FALSE	chr3-82778810-82779809	S3	R0	NA	NA	NA
chr3	82780773	82781772	150625	None	None	None	None	NA	NA	NA	NA	horse	0.124208	332	0.613192491	Neuronal	1	FALSE	FALSE	chr3-82780773-82781772	S3	R0	NA	NA	NA
chr3	82782335	82783928	150626	dELS	Simple_repeat	group-1	(AT)n	NA	NA	NA	NA	cat&cow	0.786336888	664	0.547142611	Neuronal	2	FALSE	FALSE	chr3-82782335-82783928	S3	R0	NA	NA	NA
chr3	82787163	82788162	150627	CA	None	None	None	NA	NA	NA	NA	macaque	1.487313	654	0.63695522	Neuronal	1	FALSE	FALSE	chr3-82787163-82788162	S4	R0	NA	NA	NA
chr3	82792552	82793551	150628	None	LINE	None	L2c	NA	NA	NA	NA	horse	0.029409999	506	0.6112048	Neuronal	1	FALSE	FALSE	chr3-82792552-82793551	S3	R0	NA	NA	NA
chr3	82801808	82802807	150629	dELS	LTR	None	ERV3-16A3_I-int	NA	NA	NA	NA	cat	0.089977	382	0.424580471	Shared	1	FALSE	FALSE	chr3-82801808-82802807	S3	R0	NA	NA	NA
chr3	82818514	82819513	150630	None	LTR	None	MLT1E2	NA	NA	NA	NA	cat	-0.060071	426	0.789780278	Microglia	1	FALSE	FALSE	chr3-82818514-82819513	S3	R0	NA	NA	NA
chr3	82834011	82835010	150631	dELS	LTR	None	MER70B	NA	NA	NA	NA	rabbit	-0.14282	252	0.574356744	Shared	1	FALSE	FALSE	chr3-82834011-82835010	S3	R0	NA	NA	NA
chr3	82850098	82851097	150632	CA-CTCF	Simple_repeat	other	(TTTCTC)n	NA	NA	NA	NA	horse	-0.101501	259	0.533838072	Neuronal	1	FALSE	FALSE	chr3-82850098-82851097	S3	R0	NA	NA	NA
chr3	82855521	82856520	150633	CA	Simple_repeat	None	(CAAA)n	NA	NA	NA	NA	macaque	-0.18479	259	0.656552348	Neuronal	1	FALSE	FALSE	chr3-82855521-82856520	S3	R0	NA	NA	NA
chr3	82887380	82889242	150634	None	LTR	None	MLT1B	NA	NA	NA	NA	cat&macaque&marmoset	-0.098659689	252	0.555911057	Shared	3	FALSE	FALSE	chr3-82887380-82889242	S3	R0	NA	NA	NA
chr3	82919006	82920005	150635	CA	None	None	None	NA	NA	NA	NA	cow	0.042737	419	0.635661179	Shared	1	FALSE	FALSE	chr3-82919006-82920005	S3	R0	NA	NA	NA
chr3	82939065	82940064	150636	CA-H3K4me3	LTR	None	LTR2752	NA	NA	NA	NA	cat	-0.084967997	NA	0.3474598	Shared	1	FALSE	FALSE	chr3-82939065-82940064	S2	R0	NA	NA	NA
chr3	82957528	82958527	150637	CA	None	None	None	NA	NA	NA	NA	macaque	-0.228227	317	0.560734061	Shared	1	FALSE	FALSE	chr3-82957528-82958527	S3	R0	NA	NA	NA
chr3	82971120	82972550	150638	CA	LINE	None	L1P	NA	NA	NA	NA	rabbit&rat	-0.057501048	347	0.817630877	Excitatory	2	FALSE	FALSE	chr3-82971120-82972550	S3	R0	NA	NA	NA
chr3	82973506	82974570	150639	dELS	LTR	None	MLT1A0	NA	NA	NA	NA	horse&macaque&marmoset	0.121826291	498	0.523743694	Shared	3	FALSE	FALSE	chr3-82973506-82974570	S3	R0	NA	NA	NA
chr3	82988576	82989575	150640	None	LINE	None	L2	NA	NA	NA	NA	cow	-0.314754	295	0.387735881	Shared	1	FALSE	FALSE	chr3-82988576-82989575	S3	R0	NA	NA	NA
chr3	83001764	83002763	150641	None	LINE	None	L2	NA	NA	NA	NA	horse	-0.254776	290	0.539725063	Neuronal	1	FALSE	FALSE	chr3-83001764-83002763	S3	R0	NA	NA	NA
chr3	83020074	83021512	150642	None	LTR	None	MamGyp-int	NA	NA	NA	NA	cat&horse	-0.005277276	462	0.733939519	Excitatory	2	FALSE	FALSE	chr3-83020074-83021512	S3	R0	NA	NA	NA
chr3	83021513	83022952	150643	CA	Simple_repeat	None	(ATAA)n	NA	NA	NA	NA	cat&horse&macaque	-0.246551388	278	0.748985106	Excitatory	3	FALSE	FALSE	chr3-83021513-83022952	S3	R0	NA	NA	NA
chr3	83023769	83024768	150644	CA	SINE	None	AluJr	NA	NA	NA	NA	horse	-0.074679998	392	0.377765285	Shared	1	FALSE	FALSE	chr3-83023769-83024768	S3	R0	NA	NA	NA
chr3	83026750	83027749	150645	None	LTR	None	MLT1D	NA	NA	NA	NA	horse	-0.308326	356	0.488724274	Shared	1	FALSE	FALSE	chr3-83026750-83027749	S3	R0	NA	NA	NA
chr3	83032639	83033638	150646	dELS	None	None	None	NA	NA	NA	NA	horse	0.824549001	584	0.59300489	Shared	1	FALSE	FALSE	chr3-83032639-83033638	S3	R0	NA	NA	NA
chr3	83034119	83035118	150647	None	LTR	None	MER52D	NA	NA	DEAF1	NA	cat	-0.253167	272	0.25445944	Shared	1	FALSE	FALSE	chr3-83034119-83035118	S3	R0	NA	NA	NA
chr3	83050060	83051059	150648	None	Simple_repeat	None	(T)n	NA	NA	NA	NA	horse	-0.202585999	266	0.700346438	Shared	1	FALSE	FALSE	chr3-83050060-83051059	S3	R0	NA	NA	NA
chr3	83063393	83064662	150649	dELS	LTR	None	MLT1B-int	BCL11A,BRD4,CLOCK,CREB1,EGR1,GMEB1,NR3C1,PKNOX1,SATB2,SP1,SREBF2,TBR1,ZFP91,ZNF24	NA	NA	TBR1	human&macaque&mouse	-0.058048033	NA	0.885026715	Excitatory	3	FALSE	FALSE	chr3-83063393-83064662	S3	R3	NA	NA	NA
chr3	83065841	83066840	150650	CA-H3K4me3	LTR	None	MLT2C1	NA	NA	NA	NA	marmoset	-0.211652001	295	0.657404363	Shared	1	FALSE	FALSE	chr3-83065841-83066840	S3	R0	NA	NA	NA
chr3	83086469	83088248	150651	CA-CTCF	DNA	None	Tigger17a	BCL11A,BHLHE40,BRD4,CREB1,EGR1,GMEB1,NR3C1,PKNOX1,SATB2,SMC3,SP1,SREBF2,TBR1,ZFP91	NA	NA	SATB2	human&macaque&marmoset	-0.01234775	NA	0.766090392	Excitatory	3	FALSE	FALSE	chr3-83086469-83088248	S3	R2	NA	NA	NA
chr3	83097780	83098779	150652	None	None	None	None	NA	NA	NA	NA	cat	0.062728001	309	0.604084781	Shared	1	FALSE	FALSE	chr3-83097780-83098779	S3	R0	NA	NA	NA
chr3	83113547	83114546	150653	None	None	None	None	NA	NA	NA	NA	macaque	-0.022914	395	0.579493655	Neuronal	1	FALSE	FALSE	chr3-83113547-83114546	S3	R0	NA	NA	NA
chr3	83139341	83140375	150654	CA	LTR	None	LTR78B	NA	NA	NA	NA	marmoset&rabbit	-0.272280193	252	0.659660538	Neuronal	2	FALSE	FALSE	chr3-83139341-83140375	S3	R0	NA	NA	NA
chr3	83150136	83151135	150655	CA-H3K4me3	LINE	group-2	L1MC5	NA	NA	NA	NA	rabbit	-0.194800999	NA	0.448689847	Shared	1	FALSE	FALSE	chr3-83150136-83151135	S3	R0	NA	NA	NA
chr3	83163569	83164568	150656	CA	LTR	None	MLT1E1A	NA	NA	NA	NA	macaque	-0.207957	284	0.58459769	Shared	1	FALSE	FALSE	chr3-83163569-83164568	S3	R0	NA	NA	NA
chr3	83217223	83218236	150657	dELS	LTR	group-3	LTR12C	EGR1,SATB2	NA	NA	NA	human&macaque	-0.040647928	NA	0.754898151	Excitatory	2	FALSE	FALSE	chr3-83217223-83218236	S2	R2	TRUE	TRUE	TRUE
chr3	83218384	83219383	150658	dELS	LTR	group-3	LTR12C	NA	NA	NA	NA	marmoset	-0.110402	295	0.472619403	Shared	1	FALSE	FALSE	chr3-83218384-83219383	S2	R0	TRUE	TRUE	FALSE
chr3	83223748	83224991	150659	dELS	None	group-1	None	BCL11A,BHLHE40,BRD4,CREB1,EGR1,GMEB1,NR3C1,PKNOX1,PRDM15,SATB2,SP1,SREBF2	NA	NA	SATB2	cat&cow&horse&human&macaque&rabbit	0.804259647	660	0.63793178	Shared	6	FALSE	FALSE	chr3-83223748-83224991	S3	R3	NA	NA	NA
chr3	83229994	83230993	150660	dELS	LTR	other	LTR54B	NA	NA	NA	NA	marmoset	-0.188786	284	0.629402584	Neuronal	1	FALSE	FALSE	chr3-83229994-83230993	S3	R0	NA	NA	NA
chr3	83289177	83290176	150661	None	LINE	None	L1PA6	NA	NA	NA	NA	macaque	-0.102403998	NA	0.556680491	Shared	1	FALSE	FALSE	chr3-83289177-83290176	S2	R0	NA	NA	NA
chr3	83321385	83322766	150662	dELS	LINE	group-1	L1M1	ASH1L,BCL11A,BHLHE40,BMI1,BRD4,CREB1,DEAF1,EGR1,GMEB1,MEIS2,NEUROD11,NR3C1,NRF1,PKNOX1,Pol2,PRDM15,RELB,SATB2,SMC3,SP1,SREBF2,TBR1,TCF12,YY1,ZEB1,ZEB2,ZFP91,ZNF143	NA	NA	ARID1B,BCL11A,SATB2	cat&cow&human&macaque&marmoset&mouse&rabbit&rat	0.235646166	648	0.872128583	Excitatory	8	FALSE	FALSE	chr3-83321385-83322766	S3	R3	NA	NA	NA
chr3	83322886	83323885	150663	None	LINE	None	L1M1	NA	NA	NA	NA	horse	0.055337	NA	0.564504922	Shared	1	FALSE	FALSE	chr3-83322886-83323885	S2	R0	NA	NA	NA
chr3	83328627	83329626	150664	dELS	DNA	None	OldhAT1	NA	NA	NA	NA	mouse	0.123854	388	0.494970541	Shared	1	FALSE	FALSE	chr3-83328627-83329626	S3	R0	NA	NA	NA
chr3	83335362	83336361	150665	None	LINE	None	L2c	NA	NA	NA	NA	cat	-0.147498	332	0.587226518	Neuronal	1	FALSE	FALSE	chr3-83335362-83336361	S3	R0	NA	NA	NA
chr3	83351171	83352170	150666	CA-H3K4me3	LTR	None	LTR48	NA	NA	NA	NA	macaque	0.015919996	NA	0.759034989	Excitatory	1	FALSE	FALSE	chr3-83351171-83352170	S2	R0	NA	NA	NA
chr3	83364844	83365843	150667	None	LINE	None	L1M5	NA	NA	NA	NA	marmoset	-0.136636	328	0.474017808	Shared	1	FALSE	FALSE	chr3-83364844-83365843	S3	R0	NA	NA	NA
chr3	83394119	83395118	150668	None	LINE	None	L1PBa	NA	NA	NA	NA	marmoset	-0.023205002	NA	0.716401022	Excitatory	1	FALSE	FALSE	chr3-83394119-83395118	S2	R0	NA	NA	NA
chr3	83410913	83411958	150669	None	None	None	None	NA	NA	NA	NA	horse&rabbit	0.29516348	421	0.567220638	Neuronal	2	FALSE	FALSE	chr3-83410913-83411958	S4	R0	NA	NA	NA
chr3	83414708	83416532	150670	CA	SINE	None	MIR	NA	NA	NA	NA	cow&mouse&rabbit	0.77311452	560	0.557458131	Neuronal	3	FALSE	FALSE	chr3-83414708-83416532	S4	R0	NA	NA	NA
chr3	83432036	83433035	150671	CA	Simple_repeat	None	(GTTT)n	NA	NA	NA	NA	marmoset	-0.164345998	NA	0.31268404	Shared	1	FALSE	FALSE	chr3-83432036-83433035	S3	R0	NA	NA	NA
chr3	83434757	83435927	150672	dELS	SINE	group-1	MIR	NA	NA	NA	NA	cow&horse&marmoset&rabbit	0.347213493	498	0.336613781	Shared	4	FALSE	FALSE	chr3-83434757-83435927	S4	R0	NA	NA	NA
chr3	83457188	83458529	150673	dELS	LINE	None	L2	ASH1L,BCL11A,BMI1,BRD4,CHD4,CLOCK,CREB1,EGR1,MEIS2,NFIB,NR3C1,PKNOX1,SATB2,SREBF2,TBR1,YY1,ZEB2	NA	NA	NA	human&macaque&marmoset	-0.105490313	300	0.776740847	Excitatory	3	FALSE	FALSE	chr3-83457188-83458529	S3	R2	NA	NA	NA
chr3	83459237	83460775	150674	dELS	LTR	other	MLT1H	NA	NA	NA	NA	human&macaque&marmoset	-0.126241716	295	0.721014854	Excitatory	3	FALSE	FALSE	chr3-83459237-83460775	S3	R2	NA	NA	NA
chr3	83461085	83462242	150675	CA	None	None	None	NA	NA	NA	NA	cow&marmoset	0.174715888	453	0.504407291	Neuronal	2	FALSE	FALSE	chr3-83461085-83462242	S3	R0	NA	NA	NA
chr3	83466424	83467423	150676	CA-H3K4me3	None	None	None	NA	NA	NA	NA	marmoset	-0.264523	317	0.673890774	Neuronal	1	FALSE	FALSE	chr3-83466424-83467423	S3	R0	NA	NA	NA
chr3	83482672	83483671	150677	CA-TF	LTR	None	THE1B	NA	NA	NA	NA	marmoset	-0.011406997	NA	0.672018019	Neuronal	1	FALSE	FALSE	chr3-83482672-83483671	S2	R0	NA	NA	NA
chr3	83485886	83486885	150678	None	DNA	None	BLACKJACK	NA	NA	NA	NA	marmoset	-0.108019	324	0.470655725	Shared	1	FALSE	FALSE	chr3-83485886-83486885	S3	R0	NA	NA	NA
chr3	83508138	83509137	150679	None	DNA	None	MER45B	NA	NA	NA	NA	cat	-0.154647999	284	0.439261187	Shared	1	FALSE	FALSE	chr3-83508138-83509137	S3	R0	NA	NA	NA
chr3	83524500	83525499	150680	dELS	None	group-1	None	NA	NA	CTCF,OLIG2,PRDM15	OLIG2	cow	0.731284998	610	0.434343195	Shared	1	FALSE	FALSE	chr3-83524500-83525499	S3	R0	NA	NA	NA
chr3	83578391	83579390	150681	None	LINE	None	L2a	NA	NA	NA	NA	macaque	-0.161392998	259	0.670327584	Neuronal	1	FALSE	FALSE	chr3-83578391-83579390	S3	R0	NA	NA	NA
chr3	83579917	83580916	150682	None	SINE	None	AluYh3	NA	NA	NA	NA	cow	-0.057603997	313	0.75505412	Excitatory	1	FALSE	FALSE	chr3-83579917-83580916	S3	R0	NA	NA	NA
chr3	83592228	83593227	150683	None	Simple_repeat	None	(ATT)n	NA	NA	NA	NA	horse	-0.126116	259	0.440992702	Shared	1	FALSE	FALSE	chr3-83592228-83593227	S2	R0	NA	NA	NA
chr3	83609558	83610557	150684	None	LTR	None	MLT1D	NA	NA	NA	NA	mouse	-0.194304001	266	0.380795838	Shared	1	FALSE	FALSE	chr3-83609558-83610557	S3	R0	NA	NA	NA
chr3	83613271	83614270	150685	None	LTR	None	MSTA	NA	NA	NA	NA	rabbit	-0.041326	328	0.603465412	Shared	1	FALSE	FALSE	chr3-83613271-83614270	S3	R0	NA	NA	NA
chr3	83625032	83626154	150686	dELS	SINE	group-1	AluSx3	NA	NA	NA	NA	cat&macaque&marmoset&mouse&rabbit	0.65635975	601	0.879023444	Excitatory	5	FALSE	FALSE	chr3-83625032-83626154	S3	R0	NA	NA	NA
chr3	83633683	83634682	150687	dELS	LTR	None	LTR65	NA	NA	NA	NA	cat	-0.145667998	NA	0.298074203	Shared	1	FALSE	FALSE	chr3-83633683-83634682	S3	R0	NA	NA	NA
chr3	83655176	83656175	150688	CA	Simple_repeat	None	(TTTA)n	NA	NA	NA	NA	mouse	0.163350999	404	0.64627594	Neuronal	1	FALSE	FALSE	chr3-83655176-83656175	S3	R0	NA	NA	NA
chr3	83662007	83663483	150689	dELS	DNA	None	MER5A1	BCL11A,BHLHE40,PRDM15,SATB2,SP1,SREBF2,ZFP91	NA	NA	SATB2	cat&cow&horse&human&macaque&marmoset&mouse&rabbit&rat	0.366803656	556	0.817309009	Excitatory	9	FALSE	FALSE	chr3-83662007-83663483	S3	R4	NA	NA	NA
chr3	83681652	83682651	150690	None	None	None	None	NA	NA	NA	NA	mouse	0.789468	552	0.193999895	Shared	1	FALSE	FALSE	chr3-83681652-83682651	S4	R0	NA	NA	NA
chr3	83684512	83685511	150691	CA	SINE	None	MIR	NA	NA	NA	NA	horse	0.147909999	527	0.540850184	Neuronal	1	FALSE	FALSE	chr3-83684512-83685511	S3	R0	NA	NA	NA
chr3	83698802	83699801	150692	None	LTR	None	MLT2B1	NA	NA	NA	NA	mouse	-0.274569	309	0.676974451	Neuronal	1	FALSE	FALSE	chr3-83698802-83699801	S3	R0	NA	NA	NA
chr3	83705461	83706460	150693	None	LTR	None	MLT1B	NA	NA	NA	NA	horse	-0.116059999	395	0.538151012	Neuronal	1	FALSE	FALSE	chr3-83705461-83706460	S3	R0	NA	NA	NA
chr3	83717358	83718357	150694	None	None	None	None	NA	NA	NA	NA	cat	-0.208119001	332	0.533596891	Shared	1	FALSE	FALSE	chr3-83717358-83718357	S3	R0	NA	NA	NA
chr3	83741833	83742832	150695	None	Simple_repeat	None	(AATA)n	NA	NA	NA	NA	cow	0.067335997	445	0.609376847	Neuronal	1	FALSE	FALSE	chr3-83741833-83742832	S4	R0	NA	NA	NA
chr3	83762584	83764399	150696	CA-H3K4me3	LTR	None	LTR86B2	NA	NA	NA	NA	macaque&rabbit	-0.07269218	368	0.500311488	Neuronal	2	FALSE	FALSE	chr3-83762584-83764399	S3	R0	NA	NA	NA
chr3	83807366	83808365	150697	CA-CTCF	None	None	None	NA	NA	NA	NA	rabbit	0.180834	412	0.462327065	Shared	1	FALSE	FALSE	chr3-83807366-83808365	S4	R0	NA	NA	NA
chr3	83815708	83817479	150698	CA	LINE	None	L2c	BCL11A,EGR1	NA	NA	NA	horse&human&macaque&marmoset&rabbit	-0.267702597	324	0.833968889	Excitatory	5	FALSE	FALSE	chr3-83815708-83817479	S3	R3	NA	NA	NA
chr3	83823885	83824884	150699	None	SINE	None	MIRb	NA	NA	NA	NA	cow	-0.245458002	309	0.761244499	Microglia	1	FALSE	FALSE	chr3-83823885-83824884	S3	R0	NA	NA	NA
chr3	83825744	83826745	150700	CA-CTCF	DNA	group-1	UCON11	NA	NA	NA	NA	macaque&marmoset	0.471680638	472	0.68058769	Neuronal	2	FALSE	FALSE	chr3-83825744-83826745	S4	R0	NA	NA	NA
chr3	83839462	83840461	150701	None	SINE	None	AluY	NA	NA	NA	NA	marmoset	-0.007858997	328	0.554471073	Shared	1	FALSE	FALSE	chr3-83839462-83840461	S3	R0	NA	NA	NA
chr3	83841032	83842031	150702	None	Simple_repeat	None	(TTTA)n	NA	NA	NA	NA	marmoset	-0.145232001	341	0.429523165	Shared	1	FALSE	FALSE	chr3-83841032-83842031	S3	R0	NA	NA	NA
chr3	83843306	83844406	150703	dELS	LTR	other	MLT1H1	NA	NA	NA	NA	cat&horse	-0.17414169	317	0.466933136	Shared	2	FALSE	FALSE	chr3-83843306-83844406	S3	R0	NA	NA	NA
chr3	83848989	83849988	150704	CA	LINE	other	L4_A_Mam	NA	NA	NA	NA	marmoset	-0.236493001	300	0.52716556	Shared	1	FALSE	FALSE	chr3-83848989-83849988	S3	R0	NA	NA	NA
chr3	83855218	83856791	150705	None	LINE	None	L1MC4a	NA	NA	NA	NA	cow&horse	-0.224226811	300	0.332005088	Shared	2	FALSE	FALSE	chr3-83855218-83856791	S3	R0	NA	NA	NA
chr3	83857944	83858943	150706	None	LINE	None	L2	NA	NA	NA	NA	marmoset	0.142055998	400	0.405361832	Shared	1	FALSE	FALSE	chr3-83857944-83858943	S3	R0	NA	NA	NA
chr3	83879054	83880053	150707	CA	LINE	None	Plat_L3	NA	NA	NA	NA	rabbit	0.962646999	576	0.546116429	Shared	1	FALSE	FALSE	chr3-83879054-83880053	S4	R0	NA	NA	NA
chr3	83890307	83891306	150708	dELS	DNA	other	MER63A	CREB1,EGR1,NR3C1,PKNOX1	NA	NA	NA	human	-0.073352999	284	0.652218296	Shared	1	FALSE	FALSE	chr3-83890307-83891306	S3	R1	NA	NA	NA
chr3	83898211	83899210	150709	dELS	None	group-1	None	NA	NA	NA	NA	mouse	0.521915	573	0.544794701	Neuronal	1	FALSE	FALSE	chr3-83898211-83899210	S3	R0	NA	NA	NA
chr3	83905562	83906561	150710	None	Simple_repeat	None	(T)n	NA	NA	NA	NA	cat	-0.111391999	313	0.405812806	Shared	1	FALSE	FALSE	chr3-83905562-83906561	S3	R0	NA	NA	NA
chr3	83946267	83947266	150711	dELS	LINE	other	L2a	NA	NA	NA	NA	marmoset	-0.144925001	328	0.535440817	Shared	1	FALSE	FALSE	chr3-83946267-83947266	S3	R0	NA	NA	NA
chr3	83953014	83954303	150712	PLS	Low_complexity	group-1	A-rich	NA	NA	NA	NA	cat&cow&horse	0.095929457	459	0.897461187	Astrocytes	3	FALSE	FALSE	chr3-83953014-83954303	S3	R0	NA	NA	NA
chr3	83956008	83957309	150713	CA-CTCF	LINE	None	L2c	NA	NA	NA	NA	cat&cow&rabbit	0.262625191	540	0.878443786	Astrocytes	3	FALSE	FALSE	chr3-83956008-83957309	S3	R0	NA	NA	NA
chr3	83966916	83967915	150714	CA-H3K4me3	LTR	group-3	MLT1A	NA	NA	NA	NA	macaque	-0.030705001	NA	0.690268886	Neuronal	1	FALSE	FALSE	chr3-83966916-83967915	S2	R0	NA	NA	NA
chr3	83978716	83979715	150715	None	None	None	None	NA	NA	NA	NA	rabbit	-0.15159	252	0.606230989	Shared	1	FALSE	FALSE	chr3-83978716-83979715	S3	R0	NA	NA	NA
chr3	83981420	83982419	150716	None	DNA	None	Tigger19a	NA	NA	NA	NA	rabbit	1.060621	700	0.690547395	Shared	1	FALSE	FALSE	chr3-83981420-83982419	S4	R0	NA	NA	NA
chr3	83998532	83999531	150717	None	LINE	None	L1PA4	NA	NA	NA	NA	macaque	-0.201595	266	0.494768251	Shared	1	FALSE	FALSE	chr3-83998532-83999531	S3	R0	NA	NA	NA
chr3	84030978	84031977	150718	None	LINE	None	L1PA13	NA	NA	NA	NA	macaque	-0.036111997	278	0.693964173	Shared	1	FALSE	FALSE	chr3-84030978-84031977	S2	R0	NA	NA	NA
chr3	84075259	84076258	150719	None	SINE	None	MIRc	NA	NA	NA	NA	macaque	-0.132959	356	0.281099252	Shared	1	FALSE	FALSE	chr3-84075259-84076258	S3	R0	NA	NA	NA
chr3	84077258	84078257	150720	CA-CTCF	Simple_repeat	group-1	(AC)n	NA	NA	CTCF	CTCF	marmoset	-0.192626999	476	0.369654773	Shared	1	FALSE	FALSE	chr3-84077258-84078257	S3	R0	NA	NA	NA
chr3	84108115	84109215	150721	dELS	None	group-1	None	NA	NA	BRD4,GMEB1,HCFC1,NFIB,REST,Pol2,REST,SIN3A,SOX8,SREBF2,TCF12,ZEB1,ZEB2,ZFP91	MITF,OLIG2,SMARCA5,SOX8,ZHX1,ZKSCAN1,ZNF24	horse&human&macaque&marmoset	0.366203452	496	0.803505051	Oligodendrocytes	4	FALSE	FALSE	chr3-84108115-84109215	S4	R3	NA	NA	NA
chr3	84109216	84110317	150722	dELS	LTR	None	MER67D	NA	NA	NA	MITF,OLIG2,SMARCA5,SOX8,ZHX1,ZKSCAN1,ZNF24	horse&macaque&marmoset	-0.206627949	324	0.729173846	Oligodendrocytes	3	FALSE	FALSE	chr3-84109216-84110317	S3	R0	NA	NA	NA
chr3	84120471	84121470	150723	None	None	None	None	NA	NA	NA	NA	horse	0.041357001	384	0.630906755	Neuronal	1	FALSE	FALSE	chr3-84120471-84121470	S3	R0	NA	NA	NA
chr3	84124159	84125828	150724	CA-H3K4me3	LTR	None	MER52A	NA	NA	NA	NA	macaque	-0.026505984	368	0.249988607	Shared	1	FALSE	FALSE	chr3-84124159-84125828	S3	R0	NA	NA	NA
chr3	84125959	84126958	150725	CA-H3K4me3	DNA	None	OldhAT1	NA	NA	NA	NA	macaque	-0.042092997	259	0.567931379	Shared	1	FALSE	FALSE	chr3-84125959-84126958	S3	R0	NA	NA	NA
chr3	84127633	84128632	150726	dELS	LTR	other	LTR33	NA	NA	NA	NA	macaque	-0.160354	252	0.520530547	Shared	1	FALSE	FALSE	chr3-84127633-84128632	S3	R0	NA	NA	NA
chr3	84144446	84145445	150727	CA	DNA	None	MER58A	NA	NA	NA	NA	macaque	-0.163972	278	0.377232149	Shared	1	FALSE	FALSE	chr3-84144446-84145445	S3	R0	NA	NA	NA
chr3	84221050	84222049	150728	dELS	LTR	None	MER21B	NA	NA	NA	NA	horse	0.026728999	388	0.488995511	Shared	1	FALSE	FALSE	chr3-84221050-84222049	S3	R0	NA	NA	NA
chr3	84245064	84246063	150729	dELS	None	None	None	NA	NA	NA	NA	cat	0.479866	425	0.690963468	Neuronal	1	FALSE	FALSE	chr3-84245064-84246063	S4	R0	NA	NA	NA
chr3	84246807	84247806	150730	dELS	SINE	other	AluY	NA	NA	NA	NA	rabbit	-0.324612	295	0.566491181	Shared	1	FALSE	FALSE	chr3-84246807-84247806	S3	R0	NA	NA	NA
chr3	84255956	84256955	150731	None	None	None	None	NA	NA	NA	NA	mouse	0.262438	527	0.691777929	Neuronal	1	FALSE	FALSE	chr3-84255956-84256955	S3	R0	NA	NA	NA
chr3	84270836	84271835	150732	None	Low_complexity	None	GA-rich	NA	NA	NA	NA	rat	-0.182911999	259	0.740291469	Excitatory	1	FALSE	FALSE	chr3-84270836-84271835	S3	R0	NA	NA	NA
chr3	84271896	84273034	150733	CA-CTCF	Simple_repeat	None	(AATA)n	NA	NA	NA	NA	mouse&rat	0.143129939	583	0.612484088	Shared	2	FALSE	FALSE	chr3-84271896-84273034	S3	R0	NA	NA	NA
chr3	84273906	84274942	150734	None	None	None	None	NA	NA	NA	NA	horse&mouse	0.028376085	388	0.589514805	Shared	2	FALSE	FALSE	chr3-84273906-84274942	S3	R0	NA	NA	NA
chr3	84274943	84275980	150735	CA	Simple_repeat	None	(A)n	NA	REST	NA	NA	horse&human	0.058810212	412	0.729926372	Astrocytes	2	FALSE	FALSE	chr3-84274943-84275980	S3	R3	NA	NA	NA
chr3	84282809	84283808	150736	None	LINE	None	L1MC4	NA	NA	NA	NA	horse	-0.158384001	266	0.593493468	Neuronal	1	FALSE	FALSE	chr3-84282809-84283808	S3	R0	NA	NA	NA
chr3	84318292	84319291	150737	dELS	LINE	other	L1ME1	NA	NA	NA	NA	macaque	-0.196925	324	0.639568802	Shared	1	FALSE	FALSE	chr3-84318292-84319291	S3	R0	NA	NA	NA
chr3	84348944	84349943	150738	dELS	LINE	None	L1PA14	NA	NA	NA	NA	macaque	-0.055581998	NA	0.812005218	Inhibitory	1	FALSE	FALSE	chr3-84348944-84349943	S2	R0	NA	NA	NA
chr3	84387603	84388602	150739	dELS	SINE	None	AluSx1	NA	NA	NA	NA	rabbit	0.062662001	443	0.629074861	Neuronal	1	FALSE	FALSE	chr3-84387603-84388602	S3	R0	NA	NA	NA
chr3	84393231	84394230	150740	None	DNA	None	Eulor2C	NA	NA	NA	NA	horse	0.664756999	549	0.658359054	Neuronal	1	FALSE	FALSE	chr3-84393231-84394230	S4	R0	NA	NA	NA
chr3	84397817	84399157	150741	None	LTR	None	MSTB	NA	NA	NA	NA	cow&horse&mouse&rabbit&rat	0.237478003	582	0.735454762	Excitatory	5	FALSE	FALSE	chr3-84397817-84399157	S3	R0	NA	NA	NA
chr3	84434253	84435598	150742	None	SINE	None	MIRc	NA	NA	NA	NA	cow&rabbit	-0.087378158	368	0.624214603	Shared	2	FALSE	FALSE	chr3-84434253-84435598	S3	R0	NA	NA	NA
chr3	84461398	84462397	150743	dELS	LINE	None	L1MEg	NA	NA	NA	NA	macaque	0.064958997	272	0.619337952	Shared	1	FALSE	FALSE	chr3-84461398-84462397	S3	R0	NA	NA	NA
chr3	84497263	84498360	150744	None	Low_complexity	None	A-rich	NA	NA	NA	NA	mouse&rabbit&rat	1.019101091	707	0.618133193	Neuronal	3	FALSE	FALSE	chr3-84497263-84498360	S4	R0	NA	NA	NA
chr3	84518614	84519613	150745	None	DNA	None	BLACKJACK	NA	NA	NA	NA	cow	0.004467	350	0.653575918	Neuronal	1	FALSE	FALSE	chr3-84518614-84519613	S3	R0	NA	NA	NA
chr3	84547739	84548738	150746	dELS	LINE	group-3	L1PA16	CTCF	NA	CHD4,CTCF,REST,REST,SMC3,SOX8,ZEB1,ZEB2	CTCF,OLIG2,RAD21,SMC3	human	-0.012591	NA	0.738849352	Oligodendrocytes	1	FALSE	FALSE	chr3-84547739-84548738	S2	R1	NA	NA	NA
chr3	84565101	84566100	150747	None	Simple_repeat	None	(TAA)n	NA	NA	NA	NA	rabbit	0.091384	375	0.540119435	Shared	1	FALSE	FALSE	chr3-84565101-84566100	S3	R0	NA	NA	NA
chr3	84569786	84570893	150748	dELS	LINE	group-1	L3	NA	NA	NA	NA	mouse&rabbit	0.288661554	416	0.58775674	Neuronal	2	FALSE	FALSE	chr3-84569786-84570893	S4	R0	NA	NA	NA
chr3	84599897	84600986	150749	dELS	Simple_repeat	group-2	(ATTT)n	NA	NA	NA	NA	cat&cow&horse&human&marmoset&mouse&rabbit&rat	-0.06251101	373	0.793112093	Excitatory	8	FALSE	FALSE	chr3-84599897-84600986	S3	R3	NA	NA	NA
chr3	84600987	84602076	150750	dELS	Unknown	group-1	UCON1	BCL11A,BHLHE40,BRD4,CHD4,CREB1,EGR1,NR3C1,NRF1,PKNOX1,Pol2,SATB2,SIN3A,SP1,SREBF2,TBR1,ZEB2	NA	NA	NA	cat&cow&horse&human&macaque&marmoset&mouse&rabbit&rat	1.137045874	625	0.875146563	Excitatory	9	FALSE	FALSE	chr3-84600987-84602076	S4	R4	NA	NA	NA
chr3	84603162	84604161	150751	None	LINE	None	MamRTE1	NA	NA	NA	NA	mouse	0.531257999	415	0.666806854	Neuronal	1	FALSE	FALSE	chr3-84603162-84604161	S4	R0	NA	NA	NA
chr3	84606597	84607596	150752	None	LTR	None	LTR87	NA	NA	NA	NA	cat	-0.023183001	350	0.561202241	Neuronal	1	FALSE	FALSE	chr3-84606597-84607596	S3	R0	NA	NA	NA
chr3	84609900	84610899	150753	CA	LINE	None	L2a	NA	NA	NA	NA	cat	-0.238456	266	0.581258784	Shared	1	FALSE	FALSE	chr3-84609900-84610899	S3	R0	NA	NA	NA
chr3	84623930	84624929	150754	None	Simple_repeat	None	(AT)n	NA	NA	NA	NA	rat	0.129603998	335	0.606899756	Shared	1	FALSE	FALSE	chr3-84623930-84624929	S3	R0	NA	NA	NA
chr3	84627512	84629089	150755	dELS	None	group-1	None	NA	NA	NA	NA	cat&rabbit&rat	1.023391634	524	0.295001189	Shared	3	FALSE	FALSE	chr3-84627512-84629089	S4	R0	NA	NA	NA
chr3	84630514	84631513	150756	CA	SINE	None	MIRc	NA	NA	NA	NA	horse	0.303328999	435	0.383799211	Shared	1	FALSE	FALSE	chr3-84630514-84631513	S4	R0	NA	NA	NA
chr3	84631763	84632762	150757	CA	Simple_repeat	None	(T)n	NA	NA	NA	NA	cow	-0.128787999	295	0.501076273	Shared	1	FALSE	FALSE	chr3-84631763-84632762	S3	R0	NA	NA	NA
chr3	84683431	84684430	150758	dELS	LTR	None	MLT1J-int	NA	NA	NA	NA	mouse	0.142022	341	0.774744007	OPCs	1	FALSE	FALSE	chr3-84683431-84684430	S3	R0	NA	NA	NA
chr3	84714740	84715739	150759	None	LINE	None	L1PA16	NA	NA	NA	NA	marmoset	-0.031722999	NA	0.531643627	Shared	1	FALSE	FALSE	chr3-84714740-84715739	S2	R0	NA	NA	NA
chr3	84717593	84718859	150760	dELS	Simple_repeat	group-1	(TTCTTT)n	NA	NA	NA	NA	horse&mouse&rabbit	0.509685873	507	0.551371823	Neuronal	3	FALSE	FALSE	chr3-84717593-84718859	S4	R0	NA	NA	NA
chr3	84724447	84725599	150761	dELS	DNA	group-3	MER44D	BCL11A,CREB1,EGR1,NR3C1	NA	NA	NA	human&macaque	-0.062581092	309	0.727896668	Excitatory	2	FALSE	FALSE	chr3-84724447-84725599	S3	R2	NA	NA	NA
chr3	84727113	84728122	150762	dELS	Simple_repeat	None	(A)n	BCL11A,CREB1,EGR1,GMEB1,NR3C1,PKNOX1,RELB,SATB2,SP1,SREBF2	NA	NA	NA	cow&human&macaque&marmoset&mouse&rabbit&rat	0.884886138	641	0.832021324	Excitatory	7	FALSE	FALSE	chr3-84727113-84728122	S4	R3	NA	NA	NA
chr3	84728123	84729133	150763	dELS	LTR	group-3	MER4D1	BCL11A,CREB1,EGR1,GMEB1,NR3C1,PKNOX1,RELB,SATB2,SP1,SREBF2	NA	NA	NA	cat&cow&macaque&marmoset&mouse&rabbit&rat	0.097231455	452	0.771092499	Excitatory	7	FALSE	FALSE	chr3-84728123-84729133	S3	R0	NA	NA	NA
chr3	84737796	84738798	150764	dELS	None	None	None	NA	NA	NA	NA	macaque&mouse	0.478098704	622	0.788392861	Inhibitory	2	FALSE	FALSE	chr3-84737796-84738798	S3	R0	NA	NA	NA
chr3	84739635	84740634	150765	None	LTR	None	MLT1J2	NA	NA	NA	NA	rabbit	0.305055999	416	0.509089062	Shared	1	FALSE	FALSE	chr3-84739635-84740634	S4	R0	NA	NA	NA
chr3	84742624	84743644	150766	CA	None	None	None	BCL11A,CREB1,PKNOX1	NA	NA	NA	macaque&rabbit	0.350209599	444	0.714536905	Excitatory	2	FALSE	FALSE	chr3-84742624-84743644	S4	R0	NA	NA	NA
chr3	84751788	84752787	150767	None	None	None	None	NA	NA	NA	NA	rabbit	0.075186001	358	0.559968066	Shared	1	FALSE	FALSE	chr3-84751788-84752787	S3	R0	NA	NA	NA
chr3	84757010	84758009	150768	None	SINE	None	AluJr4	NA	NA	NA	NA	marmoset	-0.031908002	317	0.234953261	Shared	1	FALSE	FALSE	chr3-84757010-84758009	S3	R0	NA	NA	NA
chr3	84758946	84759945	150769	CA-CTCF	LINE	None	L1PBa	NA	NA	NA	NA	human	-0.009639001	NA	0.737193237	Astrocytes	1	FALSE	FALSE	chr3-84758946-84759945	S2	R1	NA	NA	NA
chr3	84770508	84771507	150770	None	SINE	None	MIR	NA	NA	NA	NA	cat	0.048029	423	0.752633999	Excitatory	1	FALSE	FALSE	chr3-84770508-84771507	S3	R0	NA	NA	NA
chr3	84801192	84802528	150771	dELS	SINE	other	AluJb	NA	NA	NA	NA	cow&mouse	0.034703066	410	0.447946542	Shared	2	FALSE	FALSE	chr3-84801192-84802528	S3	R0	NA	NA	NA
chr3	84806651	84807650	150772	TF	DNA	None	MER5A1	NA	NA	NA	NA	marmoset	-0.238835002	266	0.570556361	Shared	1	FALSE	FALSE	chr3-84806651-84807650	S3	R0	NA	NA	NA
chr3	84825538	84826643	150773	dELS	LINE	group-1	L1ME4b	NA	NA	NA	NA	marmoset&mouse&rabbit	0.534916818	619	0.522977888	Shared	3	FALSE	FALSE	chr3-84825538-84826643	S3	R0	NA	NA	NA
chr3	84836657	84837656	150774	dELS	None	group-1	None	NA	NA	NA	NFIC	rabbit	0.704907001	615	0.441873456	Shared	1	FALSE	FALSE	chr3-84836657-84837656	S4	R0	NA	NA	NA
chr3	84847503	84848502	150775	None	LTR	None	MSTA	NA	NA	NA	NA	macaque	-0.047945999	364	0.820727917	Microglia	1	FALSE	FALSE	chr3-84847503-84848502	S3	R0	NA	NA	NA
chr3	84854656	84855655	150776	None	LINE	None	L2	NA	NA	NA	NA	cow	0.378262	558	0.575719312	Neuronal	1	FALSE	FALSE	chr3-84854656-84855655	S4	R0	NA	NA	NA
chr3	84860710	84861709	150777	None	SINE	None	AluSc	NA	NA	NA	NA	rabbit	0.205661002	679	0.597654945	Neuronal	1	FALSE	FALSE	chr3-84860710-84861709	S3	R0	NA	NA	NA
chr3	84862004	84863003	150778	None	LTR	None	MER67C	NA	NA	NA	NA	rabbit	0.454888	407	0.678299305	Neuronal	1	FALSE	FALSE	chr3-84862004-84863003	S3	R0	NA	NA	NA
chr3	84870187	84871186	150779	None	Simple_repeat	None	(ACACAT)n	NA	NA	NA	NA	mouse	0.347528998	683	0.370164135	Shared	1	FALSE	FALSE	chr3-84870187-84871186	S3	R0	NA	NA	NA
chr3	84871437	84872436	150780	None	LINE	None	L1ME4a	NA	NA	NA	NA	macaque	-0.042854	321	0.814651348	Microglia	1	FALSE	FALSE	chr3-84871437-84872436	S3	R0	NA	NA	NA
chr3	84877644	84878643	150781	CA	SINE	None	AluJb	NA	NA	NA	NA	cat	-0.086321001	332	0.289364201	Shared	1	FALSE	FALSE	chr3-84877644-84878643	S2	R0	NA	NA	NA
chr3	84891524	84892695	150782	CA	SINE	None	MIRc	SATB2,SP1	NA	NA	NA	human&macaque	0.165141638	440	0.70098509	Excitatory	2	FALSE	FALSE	chr3-84891524-84892695	S3	R2	NA	NA	NA
chr3	84904985	84905984	150783	dELS	LTR	None	MER52A	NA	NA	ZEB2	NA	human	-0.023921004	NA	0.702139996	Oligodendrocytes	1	FALSE	FALSE	chr3-84904985-84905984	S2	R1	NA	NA	NA
chr3	84924728	84926380	150784	dELS	LTR	group-1	LTR33B	NA	NA	ASH1L,ASH2L,BMI1,CHD4,DEAF1,GMEB1,HCFC1,NFIB,REST,OLIG2,PRDM15,REST,SIN3A,SOX8,SP1,SREBF2,TCF12,ZEB2,ZFP91,ZNF143	BMI1,GMEB1,KAT2B,NCOA2,OLIG2,SMARCA5,ZNF143,ZNF24	human&macaque&marmoset	-0.002446461	407	0.860219358	Oligodendrocytes	3	FALSE	FALSE	chr3-84924728-84926380	S3	R2	NA	NA	NA
chr3	84929655	84930669	150785	CA	LINE	None	L1MB1	NA	NA	NA	NA	macaque&marmoset	-0.130979309	300	0.52584806	Shared	2	FALSE	FALSE	chr3-84929655-84930669	S3	R0	NA	NA	NA
chr3	84942631	84944249	150786	CA-CTCF	Low_complexity	group-1	A-rich	NA	NA	CTCF	CTCF,RAD21	horse&macaque&marmoset&mouse&rabbit&rat	0.238405806	496	0.57945546	Neuronal	6	FALSE	FALSE	chr3-84942631-84944249	S3	R0	NA	NA	NA
chr3	84958714	84960072	150787	PLS	Simple_repeat	group-1	(GCCGCC)n	BRD4	BRD4,CTCF,REST,SP1	CTCF,SOX8,ZEB2	BMI1,CHD4,CLOCK,CTCF,EWSR1,MITF,NEUROD1,PKNOX1,RAD21,RB1,SIN3A,SMARCA5,SMC3,TAF1,TBR1,TRIM28,YY1,ZEB2,ZNF24	cat&cow&horse&human&macaque&marmoset&mouse&rabbit&rat	2.643141285	662	0.406484207	Shared	9	FALSE	FALSE	chr3-84958714-84960072	S4	R4	NA	NA	NA
chr3	84960237	84961289	150788	pELS	Low_complexity	group-1	A-rich	NA	NA	NA	ARID3A,ARNT,ASH1L,BCL11A,BMI1,BRD4,EWSR1,NEUROD1,RAD21,RB1,SKIL,SMARCA5,SMC3,TAF1	cat&cow&human&marmoset	1.591003793	616	0.530569929	Shared	4	FALSE	FALSE	chr3-84960237-84961289	S4	R3	NA	NA	NA
chr3	84961290	84962343	150789	pELS	Simple_repeat	group-1	(A)n	EGR1,NEUROD11,SREBF2	NA	CHD4,ZEB2	ARID3A,ARNT,ASH1L,BCL11A,BMI1,BRD4,EWSR1,NEUROD1,RAD21,RB1,SKIL,SMARCA5,SMC3,TAF1	cat&cow&human&macaque&marmoset&mouse&rabbit	1.822463942	637	0.528943023	Shared	7	FALSE	FALSE	chr3-84961290-84962343	S4	R3	NA	NA	NA
chr3	84964809	84965857	150790	dELS	None	group-1	None	CTCF	NA	ASH1L,CTCF,EGR1,REST,PKNOX1,REST,SIN3A,SOX8,SP1,ZEB1,ZEB2,ZFP91	ARID3A,ASH1L,BMI1,CHD4,CTCF,Pol2,RAD21,SMARCA5,TRIM28,ZFP91,ZNF24	human&macaque	0.865693038	642	0.355109952	Shared	2	FALSE	FALSE	chr3-84964809-84965857	S4	R2	NA	NA	NA
chr3	84967557	84968849	150791	dELS	None	group-1	None	GMEB1,PKNOX1,SATB2	BRD4,REST	ASH1L,BMI1,CLOCK,OLIG2,YY1,ZFP91,ZNF24	ZNF24	cat&cow&horse&human&macaque&marmoset&mouse&rabbit&rat	2.432770299	831	0.548848099	Shared	9	FALSE	FALSE	chr3-84967557-84968849	S4	R4	NA	NA	NA
chr3	84969550	84970745	150792	dELS	Simple_repeat	group-1	(T)n	NA	NA	NA	NA	cat&mouse	0.763683108	621	0.439356437	Shared	2	FALSE	FALSE	chr3-84969550-84970745	S4	R0	NA	NA	NA
chr3	84971373	84972372	150793	None	SINE	group-1	MIR3	NA	NA	NA	NA	mouse	-0.001727999	300	0.313053381	Shared	1	FALSE	FALSE	chr3-84971373-84972372	S3	R0	NA	NA	NA
chr3	84973448	84975098	150794	CA	Simple_repeat	group-1	(TA)n	CTCF	NA	CTCF	CTCF,RAD21,SMARCA5	macaque&marmoset&rabbit&rat	1.079619014	678	0.31610042	Shared	4	FALSE	FALSE	chr3-84973448-84975098	S4	R0	NA	NA	NA
chr3	84978347	84979408	150795	dELS	SINE	None	MIR3	NA	NA	NA	NA	cat&mouse	0.448894539	483	0.375826604	Shared	2	FALSE	FALSE	chr3-84978347-84979408	S4	R0	NA	NA	NA
chr3	84979588	84980971	150796	dELS	SINE	None	MIR	NA	BRD4,PRDM15,REST	ASH1L,ASH2L,BMI1,BRD4,CHD4,CTCF,DEAF1,EGR1,EWSR1,GMEB1,HCFC1,NFIB,NR3C1,REST,OLIG2,PKNOX1,PRDM15,RELB,REST,SIN3A,SOX8,SP1,SREBF2,SRF,TCF12,YY1,ZEB1,ZEB2,ZFP91,ZNF24	ARID1B,ARID3A,ASH1L,BHLHE41,BMI1,BRD4,CC2D1A,CHD4,CLOCK,CTCF,DPF2,EWSR1,GMEB1,KAT2B,MITF,NCOA2,NFIB,NFIC,NONO,NR3C1,OLIG2,Pol2,RAD21,RELB,SIX4,SKIL,SMARCA5,SMC3,SOX8,SP1,TAF1,TCF12,TRIM28,YY1,ZBTB7B,ZEB2,ZFP91,ZHX1,ZNF24,ZNF318,ZNF384	cat&cow&horse&human&macaque&marmoset&mouse&rabbit&rat	0.92206503	621	0.628658546	Shared	9	FALSE	FALSE	chr3-84979588-84980971	S4	R4	NA	NA	NA
chr3	84981512	84982511	150797	None	Simple_repeat	None	(TTTCC)n	NA	NA	NA	NA	rat	0.030251999	366	0.32610822	Shared	1	FALSE	FALSE	chr3-84981512-84982511	S3	R0	NA	NA	NA
chr3	84983751	84984750	150798	dELS	Simple_repeat	None	(A)n	NA	NA	NA	NA	macaque	0.209328002	689	0.249097515	Shared	1	FALSE	FALSE	chr3-84983751-84984750	S3	R0	NA	NA	NA
chr3	84985826	84987246	150799	CA-TF	SINE	None	AluYc	NA	NA	NA	NA	cat&cow&horse&human&marmoset&mouse&rabbit	0.397679803	688	0.547090845	Shared	7	FALSE	FALSE	chr3-84985826-84987246	S3	R3	NA	NA	NA
chr3	84987247	84988668	150800	dELS	Simple_repeat	group-1	(AG)n	NA	NA	NA	NA	cat&cow&horse&human&macaque&marmoset&mouse&rabbit&rat	0.470636428	641	0.469693322	Shared	9	FALSE	FALSE	chr3-84987247-84988668	S4	R4	NA	NA	NA
chr3	84991394	84992447	150801	dELS	SINE	None	AluSc	NA	NA	NA	NA	macaque&rabbit	-0.027251423	344	0.4474462	Shared	2	FALSE	FALSE	chr3-84991394-84992447	S3	R0	NA	NA	NA
chr3	84995433	84996432	150802	None	SINE	None	MIRb	NA	NA	NA	NA	rat	-0.142409	313	0.529032981	Neuronal	1	FALSE	FALSE	chr3-84995433-84996432	S3	R0	NA	NA	NA
chr3	84997502	84999137	150803	dELS	Simple_repeat	group-1	(TATTT)n	GMEB1,SATB2	NA	NA	NA	cat&cow&human&macaque&marmoset&mouse&rabbit&rat	0.395294008	499	0.360511766	Shared	8	FALSE	FALSE	chr3-84997502-84999137	S4	R3	NA	NA	NA
chr3	84999138	85000773	150804	dELS	Simple_repeat	None	(TA)n	GMEB1,SATB2	NA	NA	NA	cat&cow&horse&human&macaque&marmoset&mouse&rabbit&rat	0.010372862	332	0.437567287	Shared	9	FALSE	FALSE	chr3-84999138-85000773	S3	R4	NA	NA	NA
chr3	85003034	85004082	150805	dELS	SINE	None	MIR	NA	NA	NA	NA	mouse&rat	0.433216398	510	0.553963221	Neuronal	2	FALSE	FALSE	chr3-85003034-85004082	S3	R0	NA	NA	NA
chr3	85004187	85005473	150806	dELS	DNA	group-1	MER58A	NA	NA	NA	SKIL,TAF1	cat&macaque&rabbit	-0.033505827	309	0.341688412	Shared	3	FALSE	FALSE	chr3-85004187-85005473	S3	R0	NA	NA	NA
chr3	85005474	85006760	150807	dELS	Simple_repeat	group-1	(AAAT)n	NA	NA	NA	SKIL,TAF1	cat&human&macaque	0.616860139	569	0.241703685	Shared	3	FALSE	FALSE	chr3-85005474-85006760	S4	R3	NA	NA	NA
chr3	85007447	85008446	150808	dELS	DNA	other	MER58A	NA	NA	NA	SMARCA5	horse	-0.004715	328	0.479502278	Shared	1	FALSE	FALSE	chr3-85007447-85008446	S3	R0	NA	NA	NA
chr3	85008652	85009651	150809	TF	SINE	None	AluSx3	NA	NA	NA	NA	macaque	-0.179060001	290	0.39446453	Shared	1	FALSE	FALSE	chr3-85008652-85009651	S3	R0	NA	NA	NA
chr3	85014384	85015383	150810	None	Simple_repeat	None	(TA)n	NA	NA	NA	NA	horse	-0.079088	295	0.519630297	Neuronal	1	FALSE	FALSE	chr3-85014384-85015383	S3	R0	NA	NA	NA
chr3	85015480	85017155	150811	CA	SINE	None	AluSx	CREB1	NA	NA	NA	cow&horse&macaque	-0.041715392	328	0.588341177	Neuronal	3	FALSE	FALSE	chr3-85015480-85017155	S3	R0	NA	NA	NA
chr3	85018997	85019996	150812	dELS	DNA	other	MER81	NA	NA	NA	NA	rabbit	-0.077373	259	0.857044013	Astrocytes	1	FALSE	FALSE	chr3-85018997-85019996	S3	R0	NA	NA	NA
chr3	85020652	85021708	150813	CA	SINE	None	AluSq2	NA	NA	NA	NA	human&macaque&marmoset	0.008222329	317	0.66954527	Neuronal	3	FALSE	FALSE	chr3-85020652-85021708	S3	R2	NA	NA	NA
chr3	85021709	85022765	150814	dELS	LINE	None	L2c	NA	NA	NA	NA	human&macaque&marmoset	-0.143168401	317	0.521897158	Neuronal	3	FALSE	FALSE	chr3-85021709-85022765	S3	R2	NA	NA	NA
chr3	85026178	85027177	150815	None	SINE	None	AluSc8	NA	NA	NA	NA	cat	0.449984	456	0.313994556	Shared	1	FALSE	FALSE	chr3-85026178-85027177	S3	R0	NA	NA	NA
chr3	85029378	85030572	150816	dELS	None	None	None	BHLHE40,CREB1,EGR1,PKNOX1,SREBF2,TBR1	NA	NA	NA	cat&cow&human&macaque&marmoset	-0.067693723	317	0.628541309	Neuronal	5	FALSE	FALSE	chr3-85029378-85030572	S3	R3	NA	NA	NA
chr3	85030573	85031768	150817	None	SINE	None	AluY	NA	NA	NA	NA	cat&cow&horse&human&macaque&marmoset	-0.06926505	304	0.689431915	Neuronal	6	FALSE	FALSE	chr3-85030573-85031768	S3	R3	NA	NA	NA
chr3	85031850	85032902	150818	dELS	Simple_repeat	None	(TTA)n	NA	NA	NA	NA	cow&horse	0.197366572	395	0.58483602	Neuronal	2	FALSE	FALSE	chr3-85031850-85032902	S4	R0	NA	NA	NA
chr3	85036766	85038017	150819	None	SINE	None	AluSq	NA	NA	NA	NA	marmoset&mouse&rat	0.088896965	451	0.384800186	Shared	3	FALSE	FALSE	chr3-85036766-85038017	S3	R0	NA	NA	NA
chr3	85041030	85042404	150820	dELS	Low_complexity	None	GA-rich	NA	NA	NA	NA	cat&cow&rabbit	2.194650184	818	0.438460221	Shared	3	FALSE	FALSE	chr3-85041030-85042404	S4	R0	NA	NA	NA
chr3	85043795	85044916	150821	CA	LINE	None	MamRTE1	NA	NA	NA	NA	cat&cow&human&macaque&marmoset&mouse&rat	0.573924242	597	0.636291073	Neuronal	7	FALSE	FALSE	chr3-85043795-85044916	S3	R3	NA	NA	NA
chr3	85044917	85046039	150822	None	LINE	None	MamRTE1	NA	NA	NA	NA	cat&cow&macaque&marmoset&mouse&rat	0.049883348	432	0.528820374	Neuronal	6	FALSE	FALSE	chr3-85044917-85046039	S4	R0	NA	NA	NA
chr3	85048454	85050005	150823	CA-TF	DNA	None	Charlie17a	NA	NA	NA	NA	cat&cow&rabbit&rat	0.038811209	458	0.387952344	Shared	4	FALSE	FALSE	chr3-85048454-85050005	S3	R0	NA	NA	NA
chr3	85050006	85051557	150824	CA	SINE	None	MIRc	NA	NA	NA	NA	cat&cow&horse&macaque&marmoset&rabbit&rat	0.330407215	602	0.547964887	Neuronal	7	FALSE	FALSE	chr3-85050006-85051557	S3	R0	NA	NA	NA
chr3	85051614	85052668	150825	dELS	None	other	None	NA	NA	NA	NA	cat&marmoset	-0.076551658	295	0.585195466	Neuronal	2	FALSE	FALSE	chr3-85051614-85052668	S3	R0	NA	NA	NA
chr3	85053355	85054601	150826	dELS	LINE	group-1	L3	NA	NA	NA	NA	cat&macaque&mouse&rabbit&rat	1.071265439	733	0.707518795	Excitatory	5	FALSE	FALSE	chr3-85053355-85054601	S4	R0	NA	NA	NA
chr3	85055526	85056525	150827	None	DNA	None	MER5A1	NA	NA	NA	NA	horse	0.269985	592	0.472173944	Shared	1	FALSE	FALSE	chr3-85055526-85056525	S4	R0	NA	NA	NA
chr3	85059186	85060185	150828	None	SINE	None	AluSx1	NA	NA	NA	NA	macaque	-0.021376	304	0.544001604	Neuronal	1	FALSE	FALSE	chr3-85059186-85060185	S3	R0	NA	NA	NA
chr3	85061075	85062566	150829	CA	Low_complexity	None	A-rich	NA	NA	NA	NA	horse&macaque&rabbit	-0.17602815	324	0.506408615	Neuronal	3	FALSE	FALSE	chr3-85061075-85062566	S3	R0	NA	NA	NA
chr3	85063417	85064708	150830	CA-CTCF	None	group-1	None	NA	NA	NA	NA	cat&marmoset&mouse&rat	1.238599072	667	0.547553277	Neuronal	4	FALSE	FALSE	chr3-85063417-85064708	S4	R0	NA	NA	NA
chr3	85065919	85066918	150831	None	None	None	None	NA	NA	NA	NA	marmoset	-0.403178998	252	0.47934075	Shared	1	FALSE	FALSE	chr3-85065919-85066918	S3	R0	NA	NA	NA
chr3	85067989	85069636	150832	CA	SINE	None	LFSINE_Vert	NA	NA	NA	NA	marmoset&mouse&rat	0.470332525	703	0.511943302	Neuronal	3	FALSE	FALSE	chr3-85067989-85069636	S3	R0	NA	NA	NA
chr3	85069729	85070728	150833	None	SINE	None	AluYf1	NA	NA	NA	NA	rabbit	-0.047262	386	0.461829477	Shared	1	FALSE	FALSE	chr3-85069729-85070728	S3	R0	NA	NA	NA
chr3	85072860	85074120	150834	None	LINE	None	L2a	NA	NA	NA	NA	horse&macaque	-0.163014275	335	0.508568894	Neuronal	2	FALSE	FALSE	chr3-85072860-85074120	S3	R0	NA	NA	NA
chr3	85074121	85075382	150835	None	Simple_repeat	None	(T)n	NA	NA	NA	NA	cow&horse&macaque	0.156782093	392	0.437044401	Shared	3	FALSE	FALSE	chr3-85074121-85075382	S3	R0	NA	NA	NA
chr3	85076036	85077035	150836	dELS	Simple_repeat	other	(TAA)n	NA	NA	NA	NA	marmoset	-0.095104	278	0.393934896	Shared	1	FALSE	FALSE	chr3-85076036-85077035	S3	R0	NA	NA	NA
chr3	85077876	85079051	150837	None	Simple_repeat	None	(TTCT)n	NA	NA	NA	NA	cat&horse&macaque&rabbit	0.726053569	457	0.486003349	Shared	4	FALSE	FALSE	chr3-85077876-85079051	S4	R0	NA	NA	NA
chr3	85081041	85082899	150838	dELS	SINE	group-2	MIRc	NA	NA	NA	BMI1,SMARCA5	cat&horse&human&marmoset&mouse&rabbit	0.198202797	587	0.53033676	Shared	6	FALSE	FALSE	chr3-85081041-85082899	S3	R3	NA	NA	NA
chr3	85082900	85084759	150839	dELS	DNA	group-1	MER33	NA	NA	NA	BMI1,SMARCA5	cat&horse&human&marmoset&mouse&rabbit&rat	0.231756452	535	0.352289386	Shared	7	FALSE	FALSE	chr3-85082900-85084759	S3	R3	NA	NA	NA
chr3	85085490	85086489	150840	None	LINE	None	L1MA7	NA	NA	NA	NA	rat	-0.292225999	309	0.4450545	Shared	1	FALSE	FALSE	chr3-85085490-85086489	S3	R0	NA	NA	NA
chr3	85088849	85090314	150841	dELS	None	group-1	None	NA	REST	NA	NA	cat&cow&horse&human&macaque&marmoset&mouse&rabbit&rat	0.92177899	654	0.878392709	Astrocytes	9	FALSE	FALSE	chr3-85088849-85090314	S4	R4	NA	NA	NA
chr3	85092034	85093085	150842	None	LINE	None	L2	NA	NA	NA	NA	macaque&marmoset	-0.160264259	332	0.412699978	Shared	2	FALSE	FALSE	chr3-85092034-85093085	S3	R0	NA	NA	NA
chr3	85093473	85094500	150843	None	SINE	None	AluSc	NA	NA	NA	NA	cat&mouse&rabbit	0.390409534	587	0.547892504	Neuronal	3	FALSE	FALSE	chr3-85093473-85094500	S3	R0	NA	NA	NA
chr3	85097393	85099234	150844	None	DNA	None	MER8	NA	NA	NA	NA	cat&cow&macaque&mouse	-0.005392508	317	0.546404054	Neuronal	4	FALSE	FALSE	chr3-85097393-85099234	S3	R0	NA	NA	NA
chr3	85099397	85100459	150845	CA-CTCF	SINE	None	AluSx	NA	NA	NA	NA	horse&human&macaque&mouse&rat	0.171257761	533	0.441132263	Shared	5	FALSE	FALSE	chr3-85099397-85100459	S3	R3	NA	NA	NA
chr3	85100661	85101660	150846	CA-CTCF	SINE	None	AluSg	NA	NA	NA	NA	marmoset	0.092318001	350	0.506211042	Neuronal	1	FALSE	FALSE	chr3-85100661-85101660	S3	R0	NA	NA	NA
chr3	85102246	85103272	150847	dELS	None	None	None	NA	NA	NA	NA	horse&rabbit	0.294114898	486	0.594313991	Neuronal	2	FALSE	FALSE	chr3-85102246-85103272	S3	R0	NA	NA	NA
chr3	85103273	85104300	150848	None	LINE	None	L1PA3	NA	NA	NA	NA	marmoset&rabbit	-0.023671206	290	0.559534884	Neuronal	2	FALSE	FALSE	chr3-85103273-85104300	S3	R0	NA	NA	NA
chr3	85107092	85108091	150849	None	LINE	None	L1MB3	NA	NA	NA	NA	cat	-0.209718998	278	0.569866265	Neuronal	1	FALSE	FALSE	chr3-85107092-85108091	S3	R0	NA	NA	NA
chr3	85110151	85111150	150850	CA-CTCF	Low_complexity	None	GA-rich	NA	NA	NA	NA	macaque	-0.075567	290	0.543924893	Neuronal	1	FALSE	FALSE	chr3-85110151-85111150	S3	R0	NA	NA	NA
chr3	85113019	85114047	150851	None	Simple_repeat	None	(TTTT)n	NA	NA	NA	NA	cow&marmoset	-0.099120505	290	0.591500306	Neuronal	2	FALSE	FALSE	chr3-85113019-85114047	S3	R0	NA	NA	NA
chr3	85114048	85115077	150852	None	SINE	None	MIRc	NA	NA	NA	NA	marmoset&rabbit	0.336399999	533	0.522583076	Neuronal	2	FALSE	FALSE	chr3-85114048-85115077	S3	R0	NA	NA	NA
chr3	85120945	85121977	150853	CA	Simple_repeat	None	(CATTCAT)n	NA	NA	NA	NA	cat&marmoset	0.374658278	560	0.557344602	Neuronal	2	FALSE	FALSE	chr3-85120945-85121977	S3	R0	NA	NA	NA
chr3	85123784	85124783	150854	CA-CTCF	DNA	None	MER47A	NA	NA	NA	NA	marmoset	-0.049446	290	0.482453137	Shared	1	FALSE	FALSE	chr3-85123784-85124783	S3	R0	NA	NA	NA
chr3	85125088	85126087	150855	None	SINE	None	AluJb	NA	NA	NA	NA	macaque	-0.043660999	278	0.563750672	Neuronal	1	FALSE	FALSE	chr3-85125088-85126087	S3	R0	NA	NA	NA
chr3	85129398	85130397	150856	None	DNA	None	MER5B	NA	NA	NA	NA	horse	-0.084049999	332	0.530641176	Neuronal	1	FALSE	FALSE	chr3-85129398-85130397	S3	R0	NA	NA	NA
chr3	85138570	85140022	150857	CA	None	other	None	NA	NA	NA	NA	macaque	-0.153255334	290	0.518668781	Neuronal	1	FALSE	FALSE	chr3-85138570-85140022	S3	R0	NA	NA	NA
chr3	85140023	85141475	150858	CA	SINE	None	MIR	NA	NA	NA	NA	macaque&marmoset&mouse&rat	0.368773571	540	0.554340344	Neuronal	4	FALSE	FALSE	chr3-85140023-85141475	S3	R0	NA	NA	NA
chr3	85141476	85142929	150859	dELS	DNA	None	MADE1	NA	NA	NA	NA	cat&horse&macaque&rabbit&rat	0.823084592	676	0.617090589	Neuronal	5	FALSE	FALSE	chr3-85141476-85142929	S3	R0	NA	NA	NA
chr3	85144682	85145681	150860	None	LINE	None	L2b	NA	NA	NA	NA	horse	-0.169967	284	0.555267451	Neuronal	1	FALSE	FALSE	chr3-85144682-85145681	S3	R0	NA	NA	NA
chr3	85146858	85147864	150861	None	SINE	None	MIRc	NA	NA	NA	NA	human&marmoset&rabbit&rat	-0.169059582	290	0.335067146	Shared	4	FALSE	FALSE	chr3-85146858-85147864	S3	R3	NA	NA	NA
chr3	85147865	85148871	150862	CA	DNA	None	Tigger2a	NA	NA	ZEB2	NA	horse&human&marmoset&rabbit&rat	-0.011620656	454	0.361904098	Shared	5	FALSE	FALSE	chr3-85147865-85148871	S3	R3	NA	NA	NA
chr3	85150698	85151790	150863	None	LTR	None	MLT1A0	NA	NA	NA	NA	marmoset&mouse	-0.304016469	NA	0.406431136	Shared	2	FALSE	FALSE	chr3-85150698-85151790	S3	R0	NA	NA	NA
chr3	85151791	85152883	150864	None	SINE	None	AluY	NA	NA	NA	NA	cow&marmoset&mouse	-0.089069533	259	0.47049239	Shared	3	FALSE	FALSE	chr3-85151791-85152883	S3	R0	NA	NA	NA
chr3	85159017	85160016	150865	dELS	LTR	group-3	LTR26	NA	NA	NA	NA	macaque	0.011739999	278	0.401204637	Shared	1	FALSE	FALSE	chr3-85159017-85160016	S3	R0	NA	NA	NA
chr3	85160968	85162446	150866	dELS	DNA	group-2	hAT-N1_Mam	NA	NA	NA	NA	cow&human&marmoset&mouse	-0.176966869	356	0.574765615	Neuronal	4	FALSE	FALSE	chr3-85160968-85162446	S3	R3	NA	NA	NA
chr3	85163852	85165176	150867	dELS	Simple_repeat	group-1	(GT)n	NA	NA	NA	NA	human&macaque&marmoset	0.100262641	451	0.616708994	Neuronal	3	FALSE	FALSE	chr3-85163852-85165176	S3	R2	NA	NA	NA
chr3	85165647	85166646	150868	CA-H3K4me3	None	group-1	None	NA	NA	NA	NA	horse	0.272777	481	0.56583773	Neuronal	1	FALSE	FALSE	chr3-85165647-85166646	S3	R0	NA	NA	NA
chr3	85170275	85171274	150869	dELS	LINE	group-1	L4_B_Mam	NA	NA	NA	NA	marmoset	-0.095677999	266	0.489975898	Shared	1	FALSE	FALSE	chr3-85170275-85171274	S3	R0	NA	NA	NA
chr3	85172209	85173208	150870	dELS	Simple_repeat	group-1	(TAGATA)n	NA	NA	NA	NA	marmoset	-0.147299	510	0.418054746	Shared	1	FALSE	FALSE	chr3-85172209-85173208	S3	R0	NA	NA	NA
chr3	85173210	85174457	150871	None	LINE	None	L3	NA	NA	NA	NA	mouse&rabbit	-0.013509615	344	0.432088319	Shared	2	FALSE	FALSE	chr3-85173210-85174457	S3	R0	NA	NA	NA
